## Supplementary Data 7 for "Transcriptome innovations in primates revealed by single-molecule long-read sequencing" (part 6 of 8)

CH114.rep3	CH170.rep1	CH391.rep3	CRL-1850.rep1	DIAN.rep3	EB185.rep1	GG05.rep1	GM12878.rep2	GM19150.rep3	GM19238.rep1	OMOYE.rep3	PPY6_1.rep3	R02027.rep3	R05040.rep3	R94011.rep1
G5977.16	1.17153594314968	16.2674588881971	0.608029561853495	70.3077640385947	18.910247708281	27.4171523274459	0	0	1.1508525858189	14.7422571991132	10.5224812335143	131.474313254352	0	0.169977635282611	0
G5977.17	0	1.56355905971404	0.532591489967194	18.5812864168018	0	0.516498331556244	0	11.4358096952713	0.223902806377499	0.111584751811918	5.60508747995225	22.6371634636911	0	0	0
G5977.18	0	0	0	1.15397625493904	0	0	7.59313846858376	2.60503647908853	0	0	0	18.8639778510908	1.24279558783004	0	0.476483573179734
G5977.19	0	0.420207668494899	0	0	0	0	0	2.01198590976247	0	5.91977205985317	0	16.5506695130362	0	0	0.788737348025904
G5977.2	0	0	0	27.6874742453547	23.5789213751797	0.975764173705295	9.89905978797341	0	0	4.02175081357794	8.03587930361822	4.96069221982395	0	0	0
G5977.20	0	0	0	0	0	0	0	0	0	0	0	0	1.9344901722492	0	0
G5977.21	0.812703407235872	0	0	94.191863674042	0	0.265072465091445	3.19704229182312	0	0	0	0	12.6086284288211	0	0	0
G5977.22	0	0	0	0	0	0	0	0	0	0	0	2.84562624112111	0	0	0
G5977.23	0	0	0	9.32325212473104	0	19.0447135122025	0	0	0	0	0	7.22881991684692	0	0	0
G5977.24	6.26296294518475	16.3760996193995	13.8237081920713	0	24.5713960428357	12.2984751006578	30.5657675877215	5.9315078194875	39.4822085678526	31.9596541945071	21.9144194723547	0	15.7396696046408	8.16792928997491	9.17084845752237
G5977.25	0	0	0	23.764244087877	0	0	0	0	0	0	0	38.3985175845889	0	0	0
G5977.4	0	0	0	0	0	27.5526986044086	0	0	0	0	0	0	0	0	0
G5977.5	0	0	0.680750935404031	3.99443871261825	14.8034066119722	21.1163904066411	8.48832213374536	0	0.959837063293917	6.05589889191967	3.99340074530818	1.3261043256896	0	1.7381372199846	0
G5977.6	0	0	0	0	0	21.2458068280254	9.55642431963773	0	0	0	0	0	0	0	0
G5977.7	0.708809021378231	0	11.354242745206	63.6090567429624	13.0897841088989	90.5319489725368	19.8829631322579	62.9995309386905	158.124310529588	36.6368461619649	16.6310151573009	30.1162698898056	27.2655199261884	19.0131282320819	19.31717745401
G5977.8	1.37835002380864	1.58959971033567	2.33466892031921	13.8496522106808	20.2316704318533	12.8552445619156	5.51337722789515	2.16445284813377	5.02012246566687	4.03049616972298	7.28443343076628	10.2737041697447	1.90040968260137	1.8134413291679	0.775769627500517
G5977.9	0	0	1.13470843442408	0	26.8332722255362	26.4565117960264	0	5.41828990260581	6.32653953978287	27.8166979262674	9.96632613336981	0	0.460366519042304	0	0
G5978.1	0	0	4.42486401095516	0	33.7777188415433	0	0	0	0	0	6.86501546368644	0	0	0	0
G5978.2	4.4288999936981	11.589444291238	0	0	9.8989240611439	0	0	0.0984703462722292	17.3168994799583	13.778969665681	0	0	0	0	0
G5978.3	0.0695331164650844	0	0	0	2.21604585658652	0	0	0.892159909015563	0.0655147585080892	15.5783273734796	1.04950567414943	0	0	0	0
G5978.4	2.23920544696581	0	2.00217913666255	0	14.7144161513916	15.5164164071947	0	0.106789779674141	6.00776375729317	18.0970204520002	4.27475740073062	0	0	0	0
G5979.1	2.13179151209674	0	0	11.620826733858	20.8165166628887	68.1643661952311	0	258.177247443958	0	22.7360287150194	15.7470820307785	2.60828987243773	454.026001694984	631.792036118349	828.974378595248
G5980.1	11.1405835543849	7.37237860089847	8.265622890078	15.0962025368321	11.1390309543429	14.8191543915447	15.9087487502725	14.5936055436278	11.1739077324449	7.62203937920206	7.59794857797682	10.7151796646497	70.3131335282702	46.5036835535497	72.7265679486711
G5980.3	26.8040703517451	16.4865319111178	12.8909565755268	15.8926844867726	23.8930498720855	21.0846140771321	45.3175721109315	0	0	0	12.1368187638138	11.7873560256897	34.235196132923	16.2652104378812	22.7976403209968
G5980.5	3.06244848116153	2.05982511430997	2.15996467412662	7.41385852319677	5.50056919058123	6.01705078050672	8.56919675192618	3.75106497104882	8.34669821615975	2.67106852222759	2.05452911707982	5.91346860355111	8.50239076824005	4.93776512780638	3.52765886917931
G5980.6	346.620085658648	387.158018849433	316.191571976232	1605.98458332226	1138.82638376811	706.088345582976	993.343674379436	513.318028252057	785.439537437711	441.673497049736	240.836205292951	901.818509237225	883.546166169352	977.301787234511	357.959734285906
G5980.7	0	9.46006075946803	3.05551768162952	11.1378115161717	0	0	6.26581951566122	0	0	0	0	0	0	0	0.627236467895395
G5980.8	7.7438471971113	0	0	0	8.25793072695483	0	0.0538549290389884	0	0	0	1.25083676148963	7.74314970683239	5.29707250442268	0.333059851940062	0
G5982.1	7.31989679634655	3.27984730511307	3.60290089915693	8.94188820732555	8.99521577133608	6.94904068757006	9.49255133031418	9.35244335900228	2.70386822970708	3.9133382701618	7.38813446893702	6.90143395328678	8.03082861599844	7.70143982759014	6.61523476027922
G5982.10	0	0	2.56612051912906	0	0	0	0	0	0	2.65047104407819	0	0	0	0	0
G5982.11	30.9798416977598	14.4611853403051	10.1502734517228	0	0.344760321347754	18.0757144790116	13.9897811177683	1.62620950379219	10.1926598565739	0	0.482881959792349	1.64948032077739	1.39812884901605	11.407456878597	10.071925548506
G5982.13	0	0.842040774747318	0.050711250068929	0	22.4730453825974	0.276055930553506	10.7177400911289	19.1449006132289	7.27067894983263	0.191597856072096	17.7389945195159	0.098422157670709	0	0	10.7473172030151
G5982.16	3.79828916094504	4.33117604460548	1.90742712650584	19.233994847464	4.96639734505729	0	11.5754344787756	3.20248691228371	0.39156372524095	8.37643278286712	2.23665995847909	38.9252098185919	1.03176915238782	0.426671554789112	0
G5982.17	0	0	0	0	0	0	0	0	0	0	0	0	0	0	0
G5982.18	0	0	0	0.0595911433621426	0	0.0569508352505241	0	0	0	0.0494056513219728	0	0	0	0	0
G5982.19	0	0	0	0	0	0	0	0.111543064624705	0	0.106730204457142	0	0	0	0	0
G5982.2	1.64507874798629	2.74450302806304	0.244434905114582	0.030894056726377	2.78611536992088	1.24090811412644	1.72299322470443	3.76706248803789	4.08393050448281	0.204574357614581	0.7620508334904	0	0	0	0
G5982.20	0	3.1807900458609	32.2559744861824	0.0688131349410837	6.10197384050458	1.70949433834325	10.1853959583234	0.119103274819755	0	0	0	0	0	0	0
G5982.21	19.7118828370499	16.0944845117707	12.580512326875	20.4278164770055	31.0688775161094	18.2142332840056	32.3763102567021	18.0556730463503	6.02575965027003	7.8962194306311	18.6637061409986	16.5090707065808	16.850994602357	21.8855386870287	13.056662266126
G5982.22	2.57505002765965	0	2.33309556262428	0	0	0	2.07414780746698	0.362473572960053	0	0	0	0	0	0	0
G5982.23	0	0	0	0	0.0804758053223776	0	0	0	0.0752145926763148	0	0.0717490645920741	0.077063539116684	0	0	0
G5982.24	4.11865237238547	0	0.51024375588612	4.59672205878483	7.40914808627306	0	13.6894937841761	0	13.2007326214224	0	19.664497804438	0.661597369965677	0	0	0
G5982.25	5.79333930455632	4.75647726139924	1.31203134116819	8.65443536145271	3.65740223581874	5.53347092415856	5.14410492532957	3.67166924220076	2.95890306568284	0	0.740923141616869	8.69116993764267	7.028544335668	6.99488882623737	5.85628566722181
G5982.3	0.984113084558072	0.976434916177271	8.4191946824073	2.82853391513888	4.95208813916329	4.18612391453985	9.22967538935839	2.65789680314587	0.477973439849755	3.70159754549089	8.23775998248978	6.71367704675586	9.89993029152675	8.62810105437796	15.6789490290129
G5982.4	0	0.0357752620677597	0	0	0	0	0	0	0	0	0	0	0	0	0
G5982.5	0	0	0	0	0	0	0	0	0	0.0672552541269437	0	0	0	0	0
G5982.6	0.458659141768833	1.19066624574935	0	2.26354858436943	1.49032214941822	0.189849336070139	0	0	0	0	1.54953819931266	0.577028104636236	1.47690343066022	0.470040330278974	1.35018229238846
G5982.7	0	0	0	0.501289658893996	0	0.0399402023890907	0	0	0	0	0	0.0356922184642261	0	0	0
G5982.8	17.6064732001528	15.5773528643161	11.4711020589018	10.394738745997	19.6636665896209	30.4529417180972	27.3669109673693	15.4552423743819	9.14651320344716	11.4450690255177	20.5820515570671	24.6870364750496	25.526929058665	45.795265153168	36.4485315624082
G5982.9	3.16294195649101	0.0782934790155259	0	2.64941435010918	0	1.17909281787265	0.0405684113848868	0	0	0	0	3.00305014074013	0	0	0
G5983.1	0	0	0	0	0	0	0	0	0	0	0	0	0	0	0
G5983.10	0	0	0	47.2974855165297	0	0	0	0.098504003868412	56.1919173086268	69.295738524915	0	0	46.7805942465969	39.5693345227385	0
G5983.11	0	0	0	0	3.71439699964739	0	13.6242270388908	0	0	0	16.4210197520766	0	0	0	0
G5983.12	15.8935326235018	0	0	0	26.2124720271834	0	23.4281006936398	0	0	0	54.8675096473114	0	0	0	0
G5983.13	19.4613896359322	0	13.7589839827601	0	0	0	0	6.49809567546485	11.1636392191108	0	8.20396932012467	0	0	0	0
G5983.14	14.0561010390646	10.290746512349	19.6480850542099	0	0	0	0	0	0	0	0	0	0	0	0
G5983.15	35.5504537496152	0	0	2.0647575350948	5.91715994066664	28.5043686051355	36.5693076598246	36.9211250933668	57.3245839645783	59.7320527997346	42.8294149961436	42.4612524675247	9.6716388610348	0	6.92531187593656
G5983.16	14.5630952443157	0	0	8.18348691168313	0	3.93340242648042	0	10.5302023882854	16.6560682228461	6.44584120412218	0	7.14199086623867	0	0	0
G5983.17	7.43499385810424	5.91566260934699	7.82622853741283	12.3548013867707	6.47787089909836	8.39064284460811	3.53865121137159	5.54737602182691	10.1370822628505	6.70890975708424	5.32061773488665	6.59534321201785	0	4.11536617627531	0
G5983.18	23.7723338241241	15.4303936194457	63.2673710905661	0	0	0	0	0	0	0	0	0	0	0	0
G5983.19	8.26117837933861	6.63392958417281	6.67167513097808	3.51959098635548	0	0	6.41206941064115	0.110728772181284	6.38301086886865	0	0	3.04921779393788	0	0	0
G5983.2	63.9458961440903	129.06916511925	74.0052416673995	3.98912704565876	8.34715892041605	0	21.2253995044839	102.790844909036	0.0936070475441356	5.44568100202775	22.7208356399189	0.047876280655801	0	0.0506097669889169	0
G5983.20	0	0	0	6.70990202869247	0	0	0	0	23.8869949086164	10.9823729710403	0	0	0	1.11214401906519	0
G5983.21	2.88075371110064	6.15531867249608	4.48547203469563	16.1182701118819	5.13892244147863	0	0	0.288113329451962	17.2539371326303	15.2656741098455	1.10570549972144	5.15471702480181	0	0.179864724027144	0
G5983.22	0	0	0	0	0	0.864642571342647	0.185013957961227	0	0	0.0575844517598951	0	0	2.08952629713658	1.69348772386812	0.539073380338814
G5983.23	0	0.0678288409978724	0	0	0	0	0	0	0	0	0	0	0	0	0
G5983.24	0	0	0	0	0	1.93074892041202	0	4.75763480802714	0	0	0	0	0	0	0
G5983.25	0	0	0	0	0	0	0	0	0	0	0	0	0	0	0
G5983.26	0	0	0	0	0	0	0	16.5372276642723	0	0	0	0	0	0	0
G5983.27	0	0	0	0	0	1.83470287665137	0	0	0	0	0	0	0	0	0
G5983.28	0	0	0	0	0	0	0	0	0	0	0	0	0	0	0
G5983.29	0.15736384824005	0	0.155951580733004	0	0.0790063263623129	0	0	0	0	0	0	0	0	0	0
G5983.3	0	0	0	17.8514510075239	23.1128833650735	34.2333318362915	14.8506414958598	0.904782289522117	0	14.8825002053409	12.1210709120144	69.6406580126044	52.9057857861009	47.1813132643843	49.6536549893938
G5983.30	0	0	0	26.976604340546	21.151243339966	10.8554925107388	3.41608236261738	46.8966419067989	30.0016505131907	17.4261595013937	20.7517856319351	25.9135296411981	0	0.171925167841416	0
G5983.31	4.02230181582159	6.66205635829231	0	0	1.93863084450667	1.83534516353226	6.57138553649335	0	19.3264705838422	0.0756130657501292	0	0	7.20287843465572	8.42053293114007	4.76653535836949
G5983.32	0	0	0	0	0	0	0	0	0	0	0	0	0	0	0
G5983.33	0	0	0	0	0	0	0	0	0	0	0	0	0	0	0
G5983.34	0	0	0	0	0	0	0	0	0	0	0	0	0	0	0
G5983.35	0	0	0	0	0	0	0	0	0	0	0	0	0	0	0
G5983.4	0	0	0	0	1.46894488935314	0	0	0	0	0	0	0	0	0	0
G5983.5	0	0	0	0	4.79421668000709	1.09825886031039	8.30045275565999	7.69394848419225	14.3998121823576	2.91980931398752	5.82822837053791	0	0	0	0
G5983.6	23.7896749217311	30.966019552619	31.5842961922249	11.4518336261999	0	0	5.17368290146068	1.58825152338176	3.24493279951926	0	7.37065289162724	0	0	0	0
G5983.7	3.61294318543181	6.24255388813851	6.2999898085095	0	13.8383873153319	4.62489723021612	0	4.3726863131742	3.31098225757587	12.26408155228	1.12129136599395	0	0.105453747532506	0	0
G5983.8	0.186548085873769	2.75020664029886	3.09574855367598	0	3.32594768229284	0	0	0.409016156034027	4.86990882829233	7.32453198839877	2.17110123586245	0	0.916316752812973	1.79980692183165	6.03097947813997
G5983.9	0	0	0	0.0547037301370159	0	0	0	0	0	0	0	0	0	0	0
G5984.1	36.7018252523604	11.2709419426566	11.5131183977071	9.60633278910872	0.308705985847614	39.44100344663	0	35.2000358747391	3.92847585053746	3.80213953933223	1.76117625105006	9.05290801255472	0	0.0622893071463209	0
G5984.2	122.333090751056	66.6682115775048	114.626063718527	57.7981640170332	56.3077858748864	127.924936444905	52.9231277369567	82.9854081801818	86.1886600049029	93.1360412091233	92.9675542913829	89.9867498869066	51.3696397463559	49.8052686706609	90.3974241730393
G5984.3	0.248609217884987	0	0.0615682407224358	0	0.0312320353783517	0	0	0.120514040926106	0.117213892667839	0	0.0834988118704105	0.120210006833154	0.0340708303853187	0.0633895533080171	0
G5984.4	0	0	0	11.0622901246985	9.37036522926954	0	17.5837024031079	7.20566856225224	0	0	3.27053595150419	0	33.5670788955463	21.9433230030006	26.2905577160073
G5984.5	6.22694205008035	11.3365476790902	7.67751249266442	0	13.9602047210427	0	0	0	3.46741724051336	0	8.03771945947612	0	0	1.68560526370074	0
G5984.6	0	0	15.5031696212122	40.4816883879567	0	3.25634234135038	0	0	0	0	13.5490081410306	89.2385557284742	11.1978425592113	3.66207986636498	0
G5985.10	0	0	0.641964219690119	1.18059694559523	0	0	0	0	0	0	0	0	0	1.28700818098322	8.89186229129043
G5985.11	0.534540046314162	0	0	0	0	0	0	0	5.30308364043016	0	0	0	0	0	0
G5985.12	0	0	0	0	0	0	0	0	0	0	0	0	21.7661966007584	0	0
G5985.13	0	0	0	0	0	0	0	0	0	0	0	0	0	0	0
G5985.14	0	0	0	0	0	0	0	0	0	0	0	0	0	0	0
G5985.15	1.39556972520134	4.42948547230344	0	0	0	0	0	0.956964598560793	9.64709505848242	6.0972688176589	0.182922249305147	0	0	0	0
G5985.16	0	0	0	3.29066310851422	0	0	0	0	0	0	0	0	0	6.40978626391723	0
G5985.17	68.0505280982839	63.3587652594006	51.8084052436713	52.864775338813	62.3785932579373	0	55.5617786308968	14.4073761209943	75.6252807276135	66.2185750705891	52.3169081829913	3.5809504217045	8.74735402032387	8.18101331332288	39.2778134027207
G5985.18	0	2.18862604167214	0	8.24151010045922	23.0315479097095	0	0	0	0	0	42.4463418949617	0	26.1341939201282	0	7.13763709560742
G5985.19	0.0320612778846529	1.17386994522055	1.0163286034615	0	0	0	0	0	0	0	0	0	0	0.169439890122046	0
G5985.2	17.1872694882444	0	24.2524660647343	0	0	0	0	0	39.0903506620279	0	0	0	0	0	0
G5985.20	0	0.481600732183384	0	0	0	0	0	0.626905022661778	0	2.78959547515754	17.4237728296266	0	0	0	0
G5985.21	0	0	0	0	0	0	0	0	1.37632229894441	0	0	0	0	0	0
G5985.23	0	0	0	0	0	0	0	0	0	0	0	0	0	0.786639358944617	0
G5985.24	0	0	0	0	0	0	0	0	0	0	0	0	0	0	0
G5985.25	22.6754719532557	41.4419217038399	6.56556586739111	0	0	0	0	1.69574286532269	0	0	0	0	0	0	0
G5985.26	0	0	0.395457772072732	0	0	0	0	0	3.9695814346257	5.47534375717302	0	0	0	0	0
G5985.27	0	0	0	0	0	0	0	0	0	0	0	0	0	0	0
G5985.3	0	0	0	0	0	0	0	0	0	0	0	0	0	0.814924693471245	0
G5985.30	11.551097814784	1.38746629260356	11.8317050948495	3.90495032137641	4.80149835985242	0	14.5933140478996	0	0	0	8.0597548558862	18.1152055132494	0	1.21799387597912	5.30094884786406
G5985.31	0.0800613847131209	0	0.238031556438668	0	0.160951610644755	0	0.404102390094462	1.26561409235636	0.0751351342067807	0.752468731976898	0.143498129184148	0	4.81838437067492	5.13675122868275	5.89799933441921
G5985.32	23.4155374465684	0	34.7584802541204	0	0	0	0	0	81.1845282868707	0	0	0	0	0	0
G5985.4	0	0	0	0	0	0	0	0	0	0	0	0	0	8.12796971759697	0
G5985.5	0	0	0	0	0	0	0	0	0	0	0	0	0	0	0
G5985.7	12.6552023745526	10.1458597008448	14.4920028102886	9.04245961682181	14.6634304776591	17.5681674742212	7.87909810480467	21.7756101373826	21.8041018152326	19.7645517795579	14.5651354178336	4.06012501559565	18.3849348968389	15.7464527410291	21.0260463139801
G5985.9	0	0	0	0	0	0	0	0	0	0	0	0	0	0	0
G5986.1	11.7352436558583	8.07688393675314	17.5215472483154	27.524533321549	11.4953924620967	13.1788951548217	13.1829111480394	13.9616281334277	46.3289392006158	28.4152697118183	17.0630466077325	10.886864132851	20.5913563230493	19.9201757426314	24.1411550263638
G5986.10	0	0	0	0	0	0	0	0	0	0	0	0	0	0	0
G5986.11	0	0	0	0	0	0	0	1.41485665644325	0	13.5389663889348	0	22.209113055775	0	0	4.55606268802563
G5986.12	1.52973593666582	0	0.0226156509090671	0	3.94548075186145	4.36703434601025	19.7182683856335	7.36045451266584	3.8949354391778	0.0212666347204805	0.756309587788416	0	11.4011513989544	10.0935511559914	0
G5986.13	11.6763318126246	7.03824240530459	8.09122342602079	12.7961346038535	4.73809910549417	7.93475461842092	5.31913510527	11.693809229139	15.8228217258968	15.3651321502688	5.83922043324683	4.76985566499951	12.6315362806128	9.65993029293631	5.53217227053929
G5986.14	0	0	0	0	0	0	0	10.5919085724837	0	0	0	0	0	0	0
G5986.15	25.8037493385447	22.7387845796464	20.6112304229065	31.4912222689773	15.0974214078178	23.1989741787345	18.4346826730055	32.713724897404	53.090759734876	50.6869404173745	24.1938985722752	33.49644258465	29.1889256349087	35.2432465979515	32.9254257404197
G5986.16	0	0.0754637448571774	0	0	0	0	0.0781114921159553	0.152994579097826	0	0.0728174817615754	0	0	0	0	0
G5986.17	0	0	0	0	0	4.47437933297542	0	0	0	0	0.0521842410099683	0	0	0	1.0817673389175
G5986.18	2.28920477084125	2.32606220656441	0.198936584642596	0	0	0	1.48447598219652	1.05387597019974	1.09617017202212	0	0	0	0	0.203871263937537	0
G5986.19	0	0	0	0	0	0	0	0	0	0	0	0	0	0	0
G5986.2	0	0	0	0	0	0	0	0	0	0	0	0	0	0	0
G5986.20	0	0	0	0	0	0	0	0	0	0	0	0	0	0	0
G5986.21	0	0	0	0	0	0	0	0	0	0	0	0	0	0	0
G5986.22	40.2047172639113	34.1745141168231	38.8449525278081	0	1.33372328123134	4.13932294227529	26.4628141769746	28.4182026805224	40.3597496956685	12.2221354121026	5.63962016319433	5.43471222256243	3.05183841822535	1.77760954188535	28.0387708319393
G5986.23	134.692611519209	77.5380079753277	114.127377221099	68.1510600645745	44.962688550538	50.3072061190617	59.4834019976423	128.351948398454	139.176287927534	149.544593969608	79.1962403020421	102.846328535526	53.386925244951	47.3929491304663	112.775509172571
G5986.24	4.88928835897566	2.23008441686306	4.97256574031389	9.05165766751368	3.04526212652275	7.21862081050524	1.07266273436486	6.53731553548347	4.78835867551638	4.31727037177859	5.7487392929175	10.2798411864865	0.78519721239471	1.69331361689034	3.11493731933902
G5986.25	0	0	0	0	0.296124805021114	0	4.50375129654015	0	0	0	1.62123941013803	0	0	0	0
G5986.28	0	0	0	0	0	0	0	0	0	0	0	0	0	0	0
G5986.29	0	12.8828682665576	22.625985851368	2.2412185663416	0	0	0	20.6204018259447	0	16.8175604493442	27.6704856602013	13.9310164638404	0	0	0
G5986.3	0	0	0	0	0	0	0	0	0	0	0	0	0	0	0
G5986.30	13.3300612109791	7.51316375111655	9.70960591800587	29.0994379974902	12.8751370258134	12.6742560377448	12.6898204595058	29.4901526221013	48.7339052471829	34.1885128714767	11.9331356185933	12.1656089986443	23.8458699023799	20.6420404491268	17.6856853600566
G5986.4	0	0	0	0	0	0	0	1.15107461461948	0	1.74912522323894	0	0	0	0	0
G5986.5	41.6361604628717	30.5869778886752	13.4974089412908	60.9145064740125	15.6408997041512	80.206631022459	17.5730598933663	18.2416321517582	128.779403872633	3.61413371979813	11.486385595315	95.9482664577428	18.6295479546781	25.4318473827204	74.4535228553519
G5986.6	0.417898648077866	1.30943599112863	1.24195630927427	0	0.419805966632066	0	2.11953327116323	1.21579888214809	0.0327889422240647	0	0.467661922083586	0	0	0	0
G5986.7	0	0.0663917032335893	0	0	0	0.0740419313999778	0.0687182036091596	0.134375417395668	0	0.128209721710913	0	0	0	0	0.0747710523136534
G5986.8	21.9028768068515	6.70121929925477	11.6534595081456	0	0	0	0	0	0	9.88140185111606	0	0	0	0	0
G5986.9	0	0	0	0	0	0	0	0	0	0	0	0	0	0	0
G5987.1	8.55723942134887	6.1351578742338	3.32581900909465	5.82032994005831	11.4497273362813	9.11099177840143	12.6940094358755	14.2210454664569	10.9589743481723	15.0160499063928	9.45784488639061	7.58735401357089	14.9646357278338	7.53730156366702	6.546156796443
G5987.2	7.07651450066431	0	1.16903978646541	12.8984655618019	4.63752675679747	9.31395796418462	5.77314818706376	3.52967597762539	2.39968898364722	7.89057146925768	8.09465478023592	3.59441558519427	13.090892167016	14.4831095786264	8.12711631699137
G5987.3	0	4.78942921776818	8.70912474850171	0	0	0	0	0	0	0	0	0	0	0	0
G5988.1	0	0	0	0.190614077211572	0	0	0	0	0	0	4.57116832917197	0	0	0	0
G5988.2	4.23680840453546	5.39946751680902	10.7639988217307	6.81915124325781	4.17060421864905	7.68164160309436	9.92033768997155	0	2.67134999592471	0	4.61336990360466	7.11037736737501	2.35193331565174	4.9249630950145	7.58932764480996
G5988.3	0.646693253070983	0	0	1.17100444761788	0	0.419534362246931	0	0	0.546118045712504	0	0	1.42986998420641	0	0	2.68778780811519
G5988.4	2.66935522762953	2.52631049664668	0	1.19399871525866	0.211329988112436	0	0	2.07066490252882	0.13175773523059	0	0	0	1.83999566631099	0	0
G5988.5	0	0	0	0	0	0	0	0	0	0	0	0	16.8135224023712	16.0182569793618	8.87088309201141
G5988.6	0.192505690348446	0.837739745148891	2.14566521795062	0.758936140987006	0.723708440797624	1.86532178182949	2.64408781817264	2.20338152182716	0.135678403186075	0	0.645043165618689	0.415891560343827	1.83722829966559	3.71179449572892	1.35928107972177
G5989.1	0	0	0	0	0	0	0	0	0	0	0	0	23.6293744465356	33.8975533087645	16.6077065622711
G5990.1	33.3831802224338	45.6500205508584	29.4401913542779	28.1401432287669	68.5659094665625	35.9515699624207	30.6564209541374	12.4629640281922	35.599375817204	34.4656134885879	25.5469572163838	2.76652471214013	14.2495632170545	6.08654541790861	0
G5990.2	0.143776384599352	4.33387042080997	0.641148213748164	0	0.861755181540845	0	3.38248553157	4.30732427755245	1.07751675237976	6.19290430804512	0.576185425212103	0.0691148988746759	7.02557393582534	6.96918005897719	0
G5991.1	23.7543632194362	21.6692544493391	25.5380928959866	0	52.2787011367462	28.5470736007592	67.4127383595393	18.0590287967803	43.0474328487724	42.8016562624222	53.1120787535816	2.15037821102085	0	0	0
G5991.2	11.4622787375539	6.51688008118046	10.7880937163305	11.0417765771316	14.7191027066386	9.56110547831192	11.8278567781712	7.93930638984999	13.1908205501241	8.28049813054815	9.95757684475347	9.84305286214951	0	0	0
G5991.3	0	0	0	9.96609932471296	0	5.99055361418669	0	0	0	0	0	4.30787669425653	24.9457968205454	33.9170779880171	25.2263546141229
G5991.4	13.41677949477	10.1070947703565	10.0381347279062	3.86444874717578	8.4318758536746	3.29453704717582	9.46544806136839	6.76295774317253	7.01103861782615	8.62173169516356	7.55676072149219	4.85403936187315	0	0	0
G5991.5	16.9682062468377	10.956563202687	16.2138444907871	15.2712276045474	19.9101677057868	15.8988709983421	18.4409317768871	5.41697134548221	16.2966917849159	9.49915514878565	16.4689006431656	17.0145319857255	0	0	0
G5991.6	1.50673297838685	1.12470271765984	0	0	0	0	0.359085589611792	0	0	0.420594153118635	0.874844078993523	0	0	0	0
G5991.7	14.3221846562459	13.5413825659685	12.5397980825759	9.16287701440878	15.6320928989933	6.59591236518725	20.1615226275517	2.4212098050655	10.9693252469026	9.50508515589142	11.8792268110612	13.2455748309877	0	0	0
G5991.8	0	0	0	35.0311818389507	0	14.2561435462748	0	0	0	5.3031825064002	0	18.7157567974683	32.2857624726148	35.1847176928641	40.4299161422861
G5991.9	0	0.808605665300294	9.71798895705247	0	0	8.78914482431347	0	0.207980542646137	0	0	7.39067295072382	0	0	0	0
G5992.1	49.81529470067	47.6592813345271	51.0260883244899	23.6284168513899	25.7299542766078	26.3425733614543	19.4404550581086	30.9476587217132	52.8141018105121	49.8168201937889	31.2116161399214	34.1733077841896	18.6967650399319	18.6965959825689	38.8954748361253
G5992.3	0	3.79504270878242	4.32595934420325	0	0	0	0	0	0	0	0	0	0	0	0
G5993.1	0	0	0	18.3997822772314	18.8077193897203	17.7538845701475	4.81430543961738	1.13556562053642	9.58907465131408	13.2426915966431	10.556224768466	18.0009347332973	17.3141658204592	7.59580341649437	4.84872239620434
G5993.10	0	0	0	11.0741820178447	2.86436116556649	9.21978220182391	0	0.0883294986951158	11.8601649218011	5.59451616810138	1.78301169762259	7.96562907132667	0	4.55823688999033	0
G5993.11	0	0	0	28.9720587803396	26.1308525172638	25.1618776939016	14.2113677306257	2.60845146441852	35.9168220068095	24.7754768388469	23.2943486645303	46.3255580421951	26.0708788315936	21.8280927825203	29.4415049064178
G5993.12	0	0	0	0	0	0	0	0.134312790491282	0.19246655667685	0	0	0	0.148975821555638	0	0
G5993.2	0	0	0	1.9397401449528	8.11683797966196	0.111282892600138	1.61912629510632	0	3.19124776703435	10.5198885031165	8.65568184333804	0	4.88694573744177	3.32227958817996	1.56660943389177
G5993.3	0	0	0	33.4118784973229	11.8682094389831	26.4978255367734	5.93356684990143	0.0903227364071959	16.3951312772364	5.41602808780469	32.2732799221423	49.5939140131257	0	0	0
G5993.4	24.7748373492451	53.9596265220767	35.9341806534102	0	0	0	0	0	0	0	0	0	0	0	0
G5993.5	0	0	0	4.04151172128471	2.77591657332187	1.23133409328221	0.670335457959604	0	0	0.77433349280892	1.16630981009014	7.62344057432226	9.06235175628615	8.79062970231409	4.05398767949258
G5993.6	0	0	0	0	0	0	0	16.936827753234	37.7930464893016	0	0	15.9808093949906	0	0	0
G5993.7	0	0	0	4.0024134232244	2.1431125641359	0	4.43164386420215	0	1.33888879702511	0	1.34827399096298	1.52729424736498	0	0	0
G5993.8	21.3097841595233	48.4083408982716	29.4902624569421	0	0	0	0	0	0	0	0	0	0	0	0
G5993.9	0	0	0	7.94460152257049	0	5.99849329027565	0.0400993985388152	0.62519651033611	9.04356686225313	4.28027334560169	0	17.5759145874185	0	3.65030023124256	0
G5994.1	0	0	1.73599983187045	12.2172337070228	8.73028779611865	0	0	6.69203874144923	0.64902053710496	8.39702337212949	5.64646018949088	0	0	0	0
G5995.1	0	1.2183018047368	0.0950013972413135	5.39860103703196	70.3409106595434	103.484564873223	69.9456629043091	7.053858260809	83.288379742688	6.05091659011415	70.3585451699349	140.261195927672	0	70.5927633822561	94.8050366380328
G5995.2	0	2.40819268271945	9.05074533724411	0	24.4789936252977	0	5.6319919139083	16.950649727171	0	18.2279355163922	15.041625519188	0	0	0	0
G5995.3	10.2358617269966	9.27945638858024	13.0576130074603	17.1039750540794	18.845778514056	17.5311693440373	20.3931406446809	15.1068369093185	15.5298792415668	11.3699309099228	13.842233395819	9.53447054427954	20.6860965022149	18.2745633221947	13.5604708624418
G5995.4	15.7731798771397	10.2011914614017	12.3195385591298	16.7485311636574	34.6014532105532	20.517955064516	33.5382686872575	14.6362433521898	18.5648938897512	17.9919528735657	16.446552341037	26.4055133184951	12.364409917578	8.02528865171119	9.87094992775232
G5995.5	9.31521456172838	9.87798438397388	8.16033916977843	0	4.3492308473471	11.3318074250338	16.0538002211513	5.41442601205463	10.0430679401943	4.3974801872611	6.98145867542271	13.5675776835059	0	0	0
G5995.6	1.22215007464789	0.425931064138448	0	0.500367910859835	2.36651742818792	0	2.20447829789824	0.346036969252387	1.31011716347269	1.72498846588785	0.937791082416683	0	0	2.95072541329864	1.54780850426124
G5995.7	33.6721142003874	21.2154457086264	34.7557353267059	26.3102935497428	4.51328401680253	15.5757292607838	0	25.8862596963824	2.70192043645766	17.9440074280087	4.41939910473793	4.204258522724	20.1846114774929	13.1038925303406	12.7379707018717
G5996.1	15.1847530509086	35.0832744196212	61.8453568248113	8.9806790123191	27.1730106922	14.7179532846031	13.6413657739752	15.4057360958234	15.6951751335473	26.5143685661488	26.4847533212594	8.48514141249688	17.2110877813352	18.5674489231601	40.5016614819025
G5996.2	8.10572420246253	0.968254960372045	26.3926791509158	0.823026641829818	23.5401140835344	0.835883138041357	1.19045550278394	0	9.55995192808919	0	12.949171002903	5.57162501717973	12.4795227827289	7.41415991556225	1.1473826121048
G5997.1	40.537544513965	44.4566463844112	46.696497837358	40.2724940764205	42.4518331384544	35.3357961753279	45.4744624750349	57.2394285687535	60.1871588901936	44.3866028570413	46.8951291742629	32.3723194936093	53.5614825610664	25.3753344245122	45.5721574382233
G5997.10	0.723095031806303	0	0.0551121141176597	21.8723273778038	0	25.720308399679	0	0.217858173921433	0	0	0	10.5676899648635	12.6000848812207	11.3843016290023	0
G5997.11	0	0	0	0	0	0	0	0	0	0	0	0	0	0	0
G5997.13	0	0	0	0	0	0	0	0.127086736893974	25.7832220487946	11.9545767663494	0	0	0	0	0
G5997.2	0	0	0	0	0	0	0	0.0789632537140876	0	0	0.0363619272666854	0	0	0	0
G5997.4	0	0	5.90200258567042	0	0	0	5.6564357363124	0.0853979639125893	0	7.05048837865641	8.63746901007391	0	0	0	0
G5997.5	0.0470006618272127	0	0.97787817559538	6.58398044146875	2.03317413233048	0.050751914203502	0	0	0.0442828027624831	0	0.0421431989497072	0.0452706954382612	0.359447875018964	6.21086548048014	0
G5997.6	1.87921640937252	0	0.097992813274425	0	0	0	3.27422254846003	2.60965654948627	1.81696755570459	0.0463283966377963	0.887204675131483	0	0.0541089493292537	0.0503443244771986	0
G5997.7	0	0	0	0	0	0	0	0	11.2070330744153	0	0	0	0	0	0
G5997.8	5.52873920837855	0	1.54372269876336	22.5126018944792	0	17.2784335545984	0	0.0982688827230046	0	0	0.0450866220035296	6.58743885913914	5.71915075454505	6.03760918420367	0
G5997.9	0.880537813006034	16.0448699837445	2.6718794560571	0	26.0624043531177	0	29.1067490687592	0	14.7103943220169	21.1969289516316	9.51927063952729	0	6.5646569234888	3.97876821753335	22.1767472052545
G5998.1	29.3787199149045	11.9077330545398	22.2111036871212	0	0	0	26.0195310295321	0.958769846481175	20.9674505418917	7.21700535305445	0	0	0	0	0
G5998.2	0	0	0	0	0	0	0	0.120800720523807	56.7314753945748	25.1690086379346	0	0	0	0	0
G5998.3	0	6.8757731850383	0	16.2977922343339	11.2699354187037	0	13.4543982214399	0.451170279879081	17.0778527664046	1.41536680954609	0	21.9935308041063	17.3113061661894	14.7056595900563	15.0250596333329
G5998.4	0.067629604260777	0	0.0670160199291179	0	0.0679769258861959	0	0	0.133072398087235	0.0635819797144588	66.0333507903727	23.9365054626439	0.0651924440704234	1.4817381268246	0.0689444165249877	0
G5998.5	0	0	0	0	3.84467534972525	0	9.48748342461115	0	0	0	0	0	3.14266731180945	1.94969917282592	0
G5998.6	0	0	0.539519980262557	0	0	0	0	0	0	0	0	0	2.53487568719711	0.0693804601605977	12.1708637408622
G5998.7	0.0674479881437787	0.0655165677180038	0.401015656538827	2.75847570510222	5.21549427086631	156.207995707003	100.361939837091	0	0.063411912275249	0.063321097681383	40.5765578140624	251.272523122657	22.3241699650312	16.9911329546866	6.43982517819974
G5998.8	19.9625869308877	71.136441374093	6.63327088207444	85.9216073278398	62.1299338991309	0	125.761579124519	128.614593899623	175.850076647629	143.274364011946	93.045972553267	143.537745585642	20.1862128508748	60.1146426558227	51.519868201751
G5999.1	12.3438139736589	13.4679181322041	14.3045183990213	17.5746523638183	18.9974736152867	22.7989911422501	28.2591028486777	18.8621299415551	14.8243504041131	18.5585975384458	41.6400566881405	27.7914577357187	41.5599283380681	31.9859466808196	49.6908309629864
G5999.3	0	0	0	0	0	0	0	1.52224604736221	0	0	0	0.942442696450121	0	0	0
G5999.4	0	0	0	0	0	0	0	0	0	0	0	0	0	0	0
G5999.5	5.74735059130893	7.22840485563557	11.066862445233	1.49442888898123	6.25274246185409	8.31244832452809	12.0337413529366	9.92899982925357	1.59603919711553	3.80853361238972	3.25677413950247	13.1855279790178	11.8211731496667	4.05181446541232	9.27600551684369
G5999.6	0.0894006051091395	0.388745011718106	0.0442856470767326	0	0.537682586145769	0	0	0	0.251449834795314	0	0.559093543913897	0.0426305848995014	0.686655783106817	0.867015282114295	0.82970719356245
G6000.1	18.0923546058831	5.43910913197761	7.44194048870475	42.2607256379402	12.8036417918404	32.0159473832571	18.1684686478242	14.1974546628251	12.3485981080594	12.2048629300713	16.1749085082131	28.3804479307145	54.3836352510459	64.7037308114469	52.0399396729776
G6000.2	1.26419128584561	0.0769544305014488	0	0	0.794206727510348	1.54792320889399	1.67454452844432	0	11.9390973077566	18.116520550113	0.9204998195373	1.37252803730615	2.95667865983291	10.1167726436491	12.0565856073406
G6000.3	4.52523036701011	8.86358535380009	0.203890464496249	0	3.82528818771217	0	0	3.18009305038487	19.5610289230659	23.8660721137066	4.24092516333821	0	0	0	0
G6000.4	0	0	0	0	11.1023649501132	0	9.51221918253913	0	0	0	6.28708159208816	0	0	0	0
G6001.1	16.9811039482877	11.6475108512484	16.7332741280611	10.7738659113342	2.79863617491401	10.8897809227503	0	11.4273953376372	5.54001262181086	10.1974611415537	1.18585204564994	3.5611119103624	17.2676566278909	13.047551201551	17.7827529703109
G6001.2	0.637336278075337	1.58393357437923	0	3.95839288536087	0	3.5871876016973	0	0	0	0	0	7.36587330314245	1.74199036777132	2.82470050902304	0
G6001.3	16.2810878773344	15.4709678580721	19.0433417218485	23.962488324515	17.631507804175	16.9705661421771	18.9369975623559	19.172632130633	16.7996331122475	12.6054605615308	14.4224588825288	14.9649351142083	26.0510457877916	25.7937839128766	23.7886594124057
G6001.4	0	0	0	0	4.16644053265805	0	0.58620825269372	0	3.2759780835266	0	1.95494117420582	0	0	0.147773146995701	0
G6001.5	0	0	1.29674837916345	0	1.07666384042264	0	0	0	0	0	1.49291792215028	2.57218917771097	9.03719319452012	12.8860970727329	0.454702077103172
G6002.1	0	14.1130026033915	10.7112519988816	17.3327211392021	0	14.3454111971349	56.085390080126	10.5704182764612	28.5419828322267	0	35.971112162538	24.1183813752271	0	33.2503935592977	0
G6004.1	0	0	0	63.3146726009161	0	0	0	0	0	0	0	88.4262924556403	0	0	0
G6004.10	0.0920417905464733	0.269746864090805	7.115681367158	1.06679182995717	0.821157513169545	7.5360341739189	4.96112844374385	11.8076687511989	0	0	1.13895069355235	0.270174077180974	2.94346645049587	9.92002211180201	2.14933575408316
G6004.11	0	0	0	7.57178248921451	0	5.25867145277142	0.819111689587363	0	0	0	0.732683640591135	12.7689485212606	11.435283790982	7.29289575189115	4.92069485919188
G6004.12	0	0	0	7.37432270313222	0	1.68775865850646	0	0	0	0	0	11.4260976848952	0	0	0
G6004.14	33.3626404846308	0	0	0	60.8926255945336	0	0	0	41.6032838470174	0	70.8508225490614	0	0	0	0
G6004.15	15.9872486849871	9.24277237187231	13.1896471911979	19.7672792339262	4.41751600093646	10.812056514723	5.71754362730143	9.92133610757489	12.5644219144254	13.6190579565799	9.08341550402034	10.1758880308413	20.6173132823666	19.1906161739552	19.7737233029851
G6004.16	4.62389116433358	3.30939445350844	3.28775626182051	6.90761250035843	5.98495986401294	2.53701978516882	4.61762741310859	4.51790005395096	7.16406922819635	5.86189203347225	6.52654785109252	2.05114824565937	1.65845864174957	1.6586176353408	1.07067172886623
G6004.3	0.48480073521502	0.723883877547268	0.829610567237489	1.75106874968113	3.37914309733039	3.34773060385465	1.74725560854248	1.69739660399405	0.69744105221508	0.529625426990049	1.13428444224893	1.62187303218983	1.5281677260679	1.83456192375773	0.833969727232201
G6004.4	0	0	0	0	0	0	0	0	0	0	0	0	0	0	0
G6004.5	0	0	3.56478760785591	3.5354649733125	0	0	0	0	0	0	1.20816904427542	14.7244754479056	0	0	0
G6004.6	5.84650831289688	22.6787405379906	34.2494003111412	7.58802899457022	7.58758088119583	37.7678273911014	31.4046644792014	32.236308185177	12.936460009148	18.1249130141205	8.55500019804076	24.9429389099921	32.4498871724396	37.1157106889014	5.30319185479979
G6004.7	0	1.63460290064752	0.775448511027405	6.53383667095686	2.16960980214411	0	3.61361421903539	2.41073139689927	3.21465042246105	2.92336474106453	3.33075636000258	8.10154965209534	4.851275942662	5.6732549903048	6.22325152716724
G6004.9	0	0	0	0	0	0	0	7.4204214292326	0	0	0	0	0	0	0
G6005.1	0	0	0	0	0	0	2.03738916158778	0	6.47860873463258	0	0	0	0	0	0
G6005.2	243.150805992144	210.303234816473	267.568329821054	195.530850110999	171.421275339248	211.028555512065	333.886381455321	231.901508731137	286.606323075158	189.786893688301	173.850932624867	315.646645345217	190.718670587145	242.226917656201	259.484933840643
G6005.3	82.3863893685843	102.02387793133	72.7679686188888	62.6523325483706	29.2447966194668	0	115.742935077004	141.136830495288	235.335345888946	135.270535612243	3.50719641920455	119.237953468463	27.7363826126961	67.3765555315457	110.559710335428
G6005.4	7.59728806405337	10.0676514434176	10.5292348484535	5.59003108821601	5.54022684023568	5.59878191044027	10.6633820855843	12.3191808414307	6.72896318033766	7.00772231135402	5.14924626333883	11.1390284826952	9.09748122246346	13.7837771421116	12.5266722354827
G6005.5	3.11539715781911	3.76397066325598	3.76738035105864	1.96551563940168	3.50061247282909	8.1578672657421	1.42200854399804	4.25697490354576	3.4185235785171	5.5463772542277	0.780010866703199	9.21935237389361	3.32904201809277	4.08283673610201	2.46030127364504
G6005.6	0	0	0	0	0	0	0	0	1.31743440171363	0	0	3.54989015843606	0	5.51309032574891	6.88901971219002
G6006.1	0	0	0.073737787223914	0	11.8218925224041	0	128.612743430763	0	0.0695170187264039	0	1.06056398307629	0.0712937190307125	0	0	0
G6007.1	4.46076900631841	6.84441836735136	0	21.3697491503238	24.8384808594701	0	21.433874172238	8.73472488069873	1.40667296684761	7.51906327601338	14.3163740896313	1.3600456359115	9.25504556301359	13.0052972315157	0
G6007.2	0.305322180442533	0.817265040195888	0.0756439193578784	13.1857271678834	2.45270583003472	0	0.922838430215381	0	0.0716531162804345	0.215092258776316	3.14332498988598	0.367511163712931	11.3975269245895	3.25185925412494	2.42154987621408
G6007.3	0	0.394891799052499	2.40978268495813	3.6888715369288	0.732456244260932	0	0	1.04146084728242	0	0	0	0.702549353694676	5.38689190624916	2.21913694592513	4.34883642440342
G6007.4	5.99901137394024	3.59202285291901	2.03964706800017	12.3235808520024	10.0730044373529	0	4.55832096210149	6.55592998161798	0.334014042167502	2.49671081409189	5.07048407294048	0.68348780853181	4.6398672428892	4.74314185554187	3.0689642132725
G6008.1	0.249128394083224	0	0.352567488891453	9.99871431028036	1.39202485429993	0	1.09916207481232	0.0689503281178136	1.53915838317109	0	4.35791852739838	1.40151622086153	0	0.107836155217489	0
G6008.10	17.5612511445823	30.4590946470591	24.4064846376535	4.86571908294785	0	0	0.0415054591712238	25.1694549290899	5.59096572269536	2.91052890792883	0	17.0929862468885	0	0	0
G6008.11	0.0998895302294922	0	3.3648974458601	0	0	0	0	0	0	0	0	0	0	0	0
G6008.12	19.6543988284389	0	12.1163753217615	0	0	0	0	0	0	0	0	0	0	0	0
G6008.13	0	0	0	0	20.377185371563	0	19.2394052127992	0	0	0	24.9511017479678	0	0	0	0
G6008.14	12.7705328688729	9.91102119060033	18.2120011233184	11.3652131914949	12.4462986092338	15.6666289230155	15.8464216836802	6.0848043468251	7.90183081895632	1.0730573124396	14.8340018160271	11.8501544242079	0	0	0
G6008.15	59.4291908860016	104.000504752283	44.4639771620185	33.685718125257	0	18.6960734617658	0	0.794320322867294	24.956903425636	40.2077287417431	61.0288863588735	66.2746472923025	0	0.905760784192507	0
G6008.16	0	0	0	0	0	0	0	0	0	0	0	0	0	0	0
G6008.17	0	0	0	5.85826666322134	0	0	4.20763695157799	0	0	0	1.59678950587173	0	0	0	0
G6008.19	12.7339634774396	28.0778270986581	13.8040820754213	0	5.14046679018614	15.5349159166204	0	8.12706848853238	48.6703312657637	50.0876732812294	12.0480282407305	5.5836628257402	0	0	0
G6008.2	0	0	0	0	5.73721933961265	0	0	0	0	0	0	84.3228027313953	0	0	0
G6008.20	0	0	0	0	0	0	0	0	0	0	0	0	0	0	0
G6008.21	0	0	0	0	0	0	0	0	0	0	0	0	0	0	0
G6008.22	0	3.87455069994486	0	0	2.71074602531066	0	0.343023103361611	0	0	0	0	11.7340761738517	0	0	0
G6008.23	33.1775163886155	0	45.3303657910904	0	22.0021081458944	0	0	0	0	0	42.5858333437602	0	0	1.20039353950113	0
G6008.24	5.14697269772036	20.6889458523709	10.7848986948992	0	1.53951096003142	0	13.2051797039909	11.1596146811127	0	0	3.0629258405194	1.12885799453571	0	0	0
G6008.25	17.1996842228492	17.0796600960712	16.9015285574926	20.5680891485643	16.3362412277768	13.1568097337326	14.8802731157684	3.46155645500278	11.8713549205763	12.5838044568079	19.1233702366422	15.2629776411179	0	6.52904816143069	0
G6008.26	0	0	15.4282109773788	0	0	0	0	0	0	0	0	0	0	0	0
G6008.27	16.2053702070783	0	0	34.7283899312572	18.1641311389725	0	18.9164598201836	1.25352100197744	7.7653348869018	10.4167230391335	27.8265206951993	10.1055944085485	0	0	0
G6008.28	0.47201317406063	0	0	9.51697004144057	0	0	0	1.1150724281775	0	0	8.78789733919724	0	0	0	0
G6008.29	8.54037312993104	11.022571043318	11.680195723378	10.3511781147169	9.51474660007664	3.5373248880284	11.2838876693596	2.33863386974409	4.9558678416304	7.39777580120842	14.4049034217361	6.43694276413473	0.453310086386247	0.632607842207239	0
G6008.3	69.4654085422267	58.5444706164978	68.0721159181047	76.5215295294038	32.0378626442643	34.931861948712	46.8861487337061	8.72322153042415	57.8157985118341	37.0621290705746	91.4055072232345	70.0671133463721	0	0	0
G6008.30	0	0	0.0885187593621134	2.91565688704166	5.39926739229835	1.53770572611607	0	0	0	0	1.11357248663584	4.58850225148759	0	0	0
G6008.32	2.37830187948991	19.1709552278891	22.2812868953768	0	1.89775080782275	0	2.1643317301519	0	0	0	9.41475416604292	2.0723518241855	0.649125332972451	0	0
G6008.4	5.19608800893405	0	0	0	10.0812729975685	2.50931318800108	0	0	3.11444158689787	0	13.5610517246881	0	0	0	0
G6008.5	0	0.144102487723883	1.1838728772063	0	0.374494484556467	0	0	0	1.75515812942161	1.98404908166372	0	0	0	0	0
G6008.6	17.9623738770459	21.3972716604889	11.3615057493077	60.2459798761202	41.4314653161892	15.0633175093482	27.8957381181447	36.5237991397134	21.808622871165	13.8053124063394	60.0703463624533	49.6421390946634	0	0	0
G6008.7	0	0	1.04225048911984	0	0	0	0	0	0	0	3.86882960189453	0	0	0	0
G6008.8	0	0	0	0	19.3927302399692	0	0	0	0	0	78.8381161207037	0	0	0	0
G6008.9	4.53684409398357	3.02149453506829	2.31282349004466	0	0	0	0	0	0	0	1.2199379347969	0	0	0.355963235046798	0
G6009.1	110.457743287017	153.606529565737	36.476842804095	127.923904546158	111.281709264036	215.957821269247	56.8632860390802	122.719601831042	126.776632761328	115.737506711876	153.708978498518	158.642202904943	160.149067662827	156.963295437376	81.9618519086262
G6009.10	0	0	0	0	0	0	0	0	2.6724310989066	0.118794837633936	0	0	0	0	0
G6009.11	0	0	0	0	0	0	0	0	5.9363179945511	4.96179470507084	0	0	0	0	0
G6009.12	192.421023299366	52.0938066129011	193.409948335859	0	0	0	0	0	0	0	0	0	0	0	0
G6009.13	0	0	0	0	0	0	0	0.149347414773466	4.40697421991563	5.54689415137686	0	0	0.332272344039064	0	0
G6009.14	17.5694985161555	14.8374489970117	24.0956456899008	23.9634916017167	9.97088562212468	10.6356248826594	10.4244271426517	13.7489937148474	17.4525381884055	14.731081117333	8.4285297217304	8.21046380901533	14.595049778509	11.4103321224177	8.02888008130715
G6009.2	0.0900077299762993	0	4.90649555069869	0	4.05207788708746	0	22.2985093352311	0	0.338439270934922	0	0.0802885358630228	9.3649901242291	0.0975421004293197	0.0907902581635605	0
G6009.3	4.18541679364364	12.6378462279585	0.569330656316911	0	0	8.82984115807224	0	0	0	0	0	0	0	0	0
G6009.4	2.45012184512751	13.7691207669955	0	0	0	0	0	0.833923249359216	2.5076746429633	0	0.0475831215060898	0	0	0	0
G6009.5	13.3862511442389	13.8497558131603	15.3784338079307	9.68914589828288	10.2790126928859	6.56570449713664	7.63438594124561	11.0248906719029	10.022186186319	12.0643858429643	7.30048374489808	5.81436191685921	9.3418744359948	8.62739398536775	8.75740991979519
G6009.6	106.722624481939	382.504401034591	175.330994812693	0.266312158290713	0.0590220308840974	0.890646026585524	1.00240379412895	0	12.8348405570989	0.385927255961146	5.94510839378367	10.192154713684	0.384941984687547	0	0.0640855517402217
G6009.7	3.62311117950758	0	10.7686747137732	0	3.2153506175892	11.9284197726769	14.8523822561254	0.090635207937232	3.71888616966622	0	0	2.4144106123513	0	0	0
G6009.8	1.69710128906027	146.770475022657	4.33613325115538	0	0	0	0	0.0870751405488857	0.16827774135372	0	0.0399352531367069	3.13791115771141	0	0	0
G6009.9	23.5598625220676	34.4099840273236	29.6074148017151	14.6254079819353	24.6237629549265	18.0455509094535	15.0991609521166	17.2440212516259	12.1874156896664	16.7953372824553	17.4477655763546	10.7309621511427	22.5353140863973	19.0296896351668	19.0096521486805
G6010.1	233.380545440269	244.382007181458	237.033964065195	211.915701220271	334.162075196204	323.874360842166	356.207436744838	380.78614882677	200.578403785986	199.515111191331	340.859453012429	390.916503374025	259.50338962141	224.818543127148	333.460075822281
G6010.2	0.904624333278464	0	0	4.60630009028329	0	2.85765258935031	0	9.95729440297502	1.98588666311841	1.14201376878907	0.722736066047942	10.7740818461067	0.221068616249706	2.26368771179744	4.35697822769552
G6010.3	1.71216086364136	9.56293502261645	5.29105309472721	0	0.20302989895425	0	0	6.85370553855774	1.70559026951909	7.05682619984094	0.271571564635735	0.194518945042726	0	0	0
G6010.4	25.9127294699458	72.2646820180724	26.2135939206094	51.5590386477429	91.0436177013459	47.3101208515946	41.9667152070464	72.6060212467649	6.41175530133489	43.8708712127955	20.1099505961518	87.9788600802098	25.4118745171562	28.6819541372822	0
G6011.1	7.37348210518276	0	5.162840115345	0	0	0	0	0	0	0	0	0	8.79697181957996	7.53879732873152	5.9505338457142
G6011.2	14.1259005379364	13.8274153006096	14.1519338739179	23.6910118757692	26.828261290695	20.6987438233418	23.3260907087382	21.6333517967393	21.9541932035833	11.8925241143812	21.0677385400629	19.6238323248379	14.077725405154	12.4741150886021	14.4723473290699
G6012.10	10.9022273846751	9.54661897683841	10.4393293581204	10.6723411956255	8.49766424292579	8.40748419669406	10.8901072958416	12.2367039733891	8.6262593755447	8.48444200798614	9.17557030247522	7.07819058067142	14.1655954736126	11.5601373553399	11.6831747909275
G6012.2	698.844407405922	786.551562927137	770.278081865849	463.555502028051	497.621265361279	519.16204963429	776.014158753344	618.127623264075	416.18375736413	456.885433276463	620.864308542205	405.516138268474	730.243470625922	750.732862015338	638.234877113164
G6012.3	0	0	0	0	0	0	0	0	0	0	0	8.06865294434047	0	0	0
G6012.4	0	0	0	0	4.43240786004659	0	4.71398469712159	0	0	0	0	0	0	0	0
G6012.5	3.88770803133551	4.31984428273279	4.59786575083414	0	1.58289630881618	1.77553468695623	0	0.433710505111117	0.771396530051439	3.90675486894186	0.733735870057675	0.607335036788933	0	0.128972571103252	0
G6012.6	0	0	0	4.74725855611397	2.80220117440208	0	0	0	4.25323178889812	0	0	7.54988306840903	0	0	0
G6012.8	3.72886426909387	3.77745548315671	11.3875999343038	0	0	0	0	0	3.67653280605786	0	0	0	0	0	0
G6012.9	0.476068601424088	0	4.24619019172616	0	1.52418047084566	1.47613174830088	0	0	0	0	0.572166850470819	2.54039159896174	0	0	0
G6013.1	9.52752659505999	2.2365058309053	9.01958440920613	2.40648927425313	8.54276337670641	9.13175484825905	11.6491654373639	36.2969490002338	8.05745305933706	2.62082410350572	9.79079206216907	5.55298420926037	0	0	0
G6013.2	17.4814175258853	22.5450924222929	27.7934684870139	46.0977948348534	45.848842617871	40.576388580948	55.3948199164772	34.6008198998946	30.9523197775246	25.4986868265745	49.1160362404813	65.2311118546832	55.2359388742436	64.7461681202962	76.1557318252652
G6013.3	7.70822734962294	5.38832401633041	9.06593813253769	9.26740868375272	10.2133845089128	14.3330775483647	11.0297222674463	19.0820982755083	7.48856380353085	7.35399656684089	9.46035887045138	5.59967257863498	28.9226083939852	29.5812091120028	32.9191957013727
G6013.4	0.272474920651495	23.2947721464649	0.202503012253351	0	0.0684996431928652	0	0	2.14800355096635	0.96189894447876	0	0.0610650167011022	0	0	0	0
G6013.5	16.3305453722356	0.862148469896652	1.43505596365548	0.0915686524937035	1.1320756881736	42.2358856889602	0.162433145389905	43.1808325251845	12.1047417483512	1.59131625525038	20.1863538155097	1.39531578402121	0.0873290240877271	9.1030054108947	29.7453344561549
G6013.6	9.45048238076739	5.13324584691994	8.32308548907296	7.05881212818508	9.97347687037697	7.5964497355845	7.47466210943157	9.71022715052326	7.36894272029614	9.84287659963249	5.69131912261477	6.26403740866008	3.19001805832548	4.34621572070775	3.12390017391568
G6013.7	4.80715642480043	3.82665008045765	4.08265572747751	7.18247606350046	8.27973653361328	6.92523767807807	6.31633417101061	4.25345312134447	4.24661298053415	2.67745119929192	6.81658578530488	6.00054944255414	2.5734499612872	3.27065207777115	3.25911106820409
G6015.1	18.166207722791	10.3549926304458	11.5093705375607	29.0794887558721	12.1272938674931	38.8516588682809	11.273696910979	16.78956613376	21.2836882707095	18.4726572886191	14.0006843477066	31.1375709175186	54.4675309644154	53.5797621378965	50.2831277159313
G6015.2	3.36576877301606	6.76584357954156	7.7982041489539	5.4545944498591	8.06348797493064	5.43494615045464	7.16501991382029	7.99496808754304	6.91930451003988	1.74530504303337	6.12757386673807	2.61976661154163	3.00968414712102	5.90553740491679	5.75308814979082
G6015.4	514.530218005829	537.772869604647	519.377703649788	530.131932268376	750.131785188591	705.602883838842	847.751195145805	711.831861115463	535.189382889115	468.975325246692	544.565238424645	856.418069177843	649.895504217925	553.12039924327	620.433944748487
G6015.5	181.610237370454	172.480413955265	165.347348007445	148.370278523208	182.904840009247	194.652485730928	239.036509264075	215.690502895939	154.466436695518	152.178476242007	199.873773882689	215.241236526633	194.075374702493	199.220405342796	214.121666604124
G6015.6	108.833342324365	0	70.3962307586744	0	97.4319922136496	0	0	0	91.8136777302079	0	173.45340921525	0	80.0208612188276	186.150680093769	0
G6016.1	0	0	5.20555737502579	0	3.42406597807716	0	5.20202822416832	0	5.81961990533045	0	0	0	0	10.0696247959313	0.799369920421392
G6016.2	5.16072316911432	2.6026975688471	0	0	0	0	0	0	0	0.652884372201714	0	0	0	0	0
G6016.3	0	4.22160884617364	5.46590321637896	30.0244049798823	4.8109282502054	6.14218373577951	1.72566951411627	15.0368014731861	9.19106418038534	9.3601243510078	5.14558465869033	7.96384872161044	21.6560666232592	20.5383826049996	2.91734735054405
G6016.4	160.839440554613	140.331266882677	143.794365614253	156.114108078746	136.344382661346	220.439695413128	163.866872129724	209.334912272662	91.956721389946	79.1297244976787	150.923935742752	104.982540028822	213.364849423088	206.799947731695	143.551599437422
G6016.5	151.150625506945	121.900591658369	124.523896002902	117.98465748941	94.6946762413296	151.764183558571	170.332075607992	131.646483341476	189.322104811731	132.390454694803	147.951818951325	146.574955491049	113.530492251411	119.497121075112	112.342675028512
G6016.6	1.470319269337	6.42039309322058	0.892825758244624	0	0.0951903853399149	0	0	0.0923192026388671	0.0445462934684525	10.2274804052347	0.0424214672163596	0.0455270123640808	11.2109969270467	2.08616257654863	0
G6016.7	15.4908493309771	0	0	0	0	0	0	0	0	0	0	0	0	0	0
G6016.8	10.3855731838504	11.0245144633426	11.1229029384158	4.10052777587903	3.95030272483728	3.18704203630142	2.45000467659114	4.14385067318925	3.30036902510187	7.24635662252198	4.04660802910306	1.93611704589189	7.41889081472363	8.52468612763711	9.30476771252388
G6017.1	0	0	0	19.5004034378531	25.2943992221082	24.6243405100489	0	11.8504284094336	48.2658562036968	48.2932468718699	24.0110703427169	1.2018405432815	84.3640754589299	77.8034803317978	107.763092734299
G6017.2	0	0	0	10.2290807935888	7.38157792544368	10.3389973199744	0	0.126306944061368	12.8753614298215	7.96180181869381	8.36954598880359	0.440666850672306	3.4389201619586	0	0
G6017.3	0	0	0	0	0	0	0	1.31358332080297	11.7963818382582	8.77235135721062	2.02257794434481	0	0	3.06036021343422	3.87439609886797
G6017.4	31.0194379638892	9.15071164114766	9.24812097808044	0.765869670081299	1.06615316142106	0	0	0	0	0	1.85064686730402	0	20.1268497914095	19.3095196194373	8.73742205958489
G6017.5	75.6043510274665	83.5703765249569	29.4600593778786	0	0.358267431244913	0	0	0.176949153542885	3.34657114841	27.961110209681	0.638886515645496	0	0	0	0
G6017.6	1.68042532396776	5.44424065831058	2.08151868195813	0	0.843358443907186	1.54039576690761	0	0.482000734098711	1.11735330121297	1.31340665059604	0.313265143538811	0	8.64604888445441	10.8258393950347	10.874378064547
G6017.7	15.4891916050669	10.9226656118677	12.8870201585235	13.2994622636047	9.37362806681243	12.5906486640425	6.8525293788782	8.2153232362075	7.85097281901144	5.93780347223306	8.4523612241719	5.34270778001525	9.29491066082374	10.7404071305261	8.46184850415327
G6019.1	18.8267824780372	18.5309460858285	19.8174946242233	15.5522754431755	20.4770959036131	7.21678116701267	9.42635961275501	21.0995759862477	20.7385359477563	23.6279216279013	9.3894912819097	10.7555056072954	6.09267549382832	6.92220036346491	8.64805399078876
G6019.10	0	0	0	0.0568307829862226	0	0.0543163502511414	0	0.0982353855836993	0	0	0	0	0	0	0
G6019.11	4.72124154865127	0	0.507248284293336	0.06436011423904	4.51152231842798	1.23003039268599	6.7860972664967	0	0.0534918032542336	0	0.458140033785806	0.0547593246823466	0.0559229396523093	0.468296421678511	0
G6019.13	0	0	0	0	0	0	0	4.81037425611898	0	0	0	0	9.09929931277116	3.92350345259597	0
G6019.14	5.11176286092292	0	0	0	0	0	0	0	7.13804173783371	0	0	0	0	0	0
G6019.2	0	0	0	0.0512822225985002	0	0.294118570096102	0	0	0	0	0	0.962246747151122	0	0	0
G6019.3	0	0	0	0	0	0	0	0	0.059140826623202	0	0	0.121569030747527	0	0	0
G6019.4	0	0	0	0	0	0	0	0	0	0.0437758359344779	0	0.902309464785991	0.749575279535462	0.0871723967924176	0
G6019.5	0	0	0	20.3578046336696	0	7.44883830362129	0	6.54116842583105	15.2536841500531	0	0	28.9592263976773	0	0	0
G6019.6	92.0422948825163	106.535211412563	123.870680338436	31.8130600725698	54.6179290115434	45.370513064099	95.1622713523458	56.6320185361667	102.264471896019	87.3013092620352	56.695785457724	22.4285068266112	72.598700157314	60.2021461474463	66.6509854302508
G6019.7	0	0.804394926607854	0	5.86963127080061	8.65720588274121	0.448774782281366	0.0520143063661671	1.57305220827324	0	0	0	0	0	0.0479399338888239	0
G6019.8	15.8366455816541	107.23114224508	15.6941610829579	0.0864359332834814	0	0.0825534154133388	0.153332033094941	55.4540506143465	6.36430371841954	2.8620270426259	0.953765745322509	0.146483742842069	10.9753984676058	8.59012256130608	0.727602399506082
G6019.9	9.92503437271423	12.7773874331552	16.3119418191467	14.8634537358582	8.24300034877123	9.40486779445521	7.3288023241793	8.63393936493425	17.4140394263771	13.0105614083718	7.13935696436084	5.71245946802072	11.0404437234764	6.97777190417358	4.49372281062323
G6020.1	12.1330330517325	11.634832823275	9.76125151032462	12.7050302187418	19.1812973663282	11.0498626051289	13.9122388127011	4.11623979885905	7.24215393875434	9.77271609900699	5.90495532379074	16.1334775903871	1.91506433090441	1.03585703306069	0
G6020.2	1.6411677535135	2.12765379344175	1.75428392434278	0	0	0	0	1.42890060566098	1.62556592378213	1.53339324412905	0	0	0	0	0
G6020.3	3.97836439801253	1.38594483893914	5.89167812888174	5.45242366711888	0.453185731968104	4.19650816685195	1.2704064032351	7.09774141482107	0.50178724890201	0	0	0	0.942124027972519	2.08691583582542	0
G6021.1	25.04067047281	15.8875573220935	24.6335419271677	11.1737223252186	0	12.3901623661206	0	0.600633490367659	23.3882198674596	10.5843843580193	0	0	20.2923092294295	18.924464121157	12.161517736467
G6021.2	16.9460397040702	7.46765491930187	8.67183592328228	0	11.9134801511262	7.2406796124632	9.95300413913482	0.365570340808194	27.2720269311115	30.0757521003704	0	11.3857396004733	0	0	0
G6022.1	42.0424306661133	39.6314790114352	48.4757764315485	53.9222913956811	71.8829025460755	60.1238604855162	53.9852974039959	62.9875288757173	44.2157634106716	41.4350970197848	48.0099370272985	56.7802785105884	54.6388452513028	58.4558064898002	65.7687749535903
G6022.2	0.364348453210476	0	0	0	4.18134314909079	0	4.69354138440794	0	2.80246084198885	4.13333382750927	2.33910475853086	0	0	0	0
G6022.3	0.770022761393785	0	0	13.0229343276539	0	0	0	0.0936999460008842	0.0451973936595915	0	0.0430715195487124	0	2.15492157520117	0.0489016053693406	0
G6022.4	1.53810491746343	1.78621419277902	3.50503129806028	2.31391442871154	7.90345952139596	3.04078986582827	8.08572555668352	2.13903893695435	1.34184629455512	2.28820104086496	3.20207638085948	4.04080398869863	3.27836031309823	1.70610433032751	2.21534372835317
G6023.1	11.4022364190809	8.68556855195998	1.43377127291009	0	2.29064821714004	13.5171243556714	0	5.89071393222513	9.61450509604348	10.982425314409	0.510395896049822	7.63517756372708	0	0	0
G6023.11	0	0	0	0	0.716757547138414	0	0	0	0.43497619445052	0	0.676390120875465	0	0	0.725925995934275	0
G6023.12	0	5.83358648370218	2.78452793609519	0	0	0	5.19876016952856	0	1.3832460916697	0.039231665509561	3.00450468737326	0	8.63121439006539	0.555274268336953	1.96293298711891
G6023.13	0	0	0	0	0	0	0	0	0	0	0	0	0	0	0
G6023.14	0	0	0	0	0	0	0	0	0	0	0	0	0	0	0
G6023.15	0	0	0	0	0	0	0	0	0	0	0	0	0	0	0
G6023.16	0	0	0	0	0	0	0	0	0	0	0	0	0	0	0
G6023.17	0	0	0	0	0	0	0	0	0	0	0	0	0	0	0
G6023.18	4.0981176361373	1.52319734482581	2.85546495307273	0	0	0	0	0	0	0	0	0	0	0	0
G6023.19	0	0	0	0	0	0	0	0	0	0	0	0	0	0	0
G6023.2	0.293406984176619	2.30718267345008	3.48813581168965	0	0	0	0	0	0.0394446015943722	2.74083389781375	0	1.04819257980485	0	0	0
G6023.20	28.0778913074776	33.4524459835815	25.247868847002	11.1846000835205	18.7586879356289	12.8548351724953	11.861714782339	15.9174923067372	20.9955636477853	22.6996321591964	8.37325583236133	6.32523837615075	19.4556811770794	16.4386566029452	12.9581330291701
G6023.21	0	0	0	10.9905346504407	0	17.8654632047357	0	0	0	13.7812388062014	0	0	5.12392454127571	0	10.0988657273806
G6023.22	0	0	0	0	0	0	0	0	0	0	0	0	0	0.375135099227343	0
G6023.23	0	0	0	0	0	0	0	0	0	0	0	0	0	0	0
G6023.24	0	0	0	0	0	0	0	0	0	0	0	0	0	0	0
G6023.25	0	0	0	0	0	0	0	0	0	0	0	0	0	0	0
G6023.26	0	0	0	0	0	0	0	0	0	0	0	0	0	0	0
G6023.27	7.93304755669328	4.36657446829328	6.33815605183959	0	3.25599930682712	0	8.10018533295143	0.0830836893078344	3.33493767840624	6.58217803035457	0	1.64094209590712	0	0	0
G6023.28	0	2.63060329660008	9.82506167847964	2.1812420520331	6.43101960772978	4.81082122115441	15.8299452692626	9.06357531660746	9.28738801221086	0.322177961450801	7.22009121404516	7.46386870962767	0	4.74344837036575	4.27984541337756
G6023.29	0	0	0	0.234254827968146	0	0	3.24103358805818	0	0	0	0	0.439912637988181	0	3.81344934257965	0
G6023.3	29.2260885833137	16.1212004610409	21.3111917372528	0	0.128044234812929	4.91956985054974	2.19219660770805	0.123456776120557	19.2352648412164	29.124033801908	0.256746386324349	0.5500823070363	0	0	0
G6023.30	0	0	0	0	0	0	0	0	0	0	0	0	0	0	0
G6023.31	7.70419077044386	0	1.60475449002322	1.06786834202463	6.54837628314755	0.0850767850244357	17.7977216352398	0	0	0	2.19297213201362	0.0379972636033643	0	0.238874363745599	3.91157138195149
G6023.32	0	0	0	4.98411534078875	0	2.07923127419379	0	0	0	0	0	2.20521079765669	0	0	0.0865760844712784
G6023.33	0	0	0	0	0	0	0	0	0	0	0	0	0	0	0.0342831655174271
G6023.34	0	0	0	0	0	0	0	0	0	0	1.909353678198	0	0	0	0
G6023.35	0	0	0	0	0	0	0	0	0	0	0	0	0	0	0
G6023.36	3.12570554302719	13.2521499719337	2.45153412094263	0	3.96823371905299	0	0	0.169191574665798	0.777027736969987	13.0765069370505	0.349788393461515	0.0835147002027554	2.04111914251253	0	0
G6023.37	0.0472067882910912	0	0.093539864766071	0	0.0948327250750621	0	0	0.0460710499764391	0	0	0.0845240169963019	0	0.103116213166776	0.0479698814673014	0
G6023.38	0	0	0	0	0	0	0	0	0	0	0	0	0	0	0
G6023.39	5.37692256017377	3.88535108650572	5.37030623916574	1.77416660427204	4.6105946175177	1.13065001472114	5.15742503872403	6.34710176913445	5.9299700670994	8.79249115163851	4.85285755397478	2.85929783934001	0	4.85562619567635	2.76265597118105
G6023.4	18.7309374969439	18.0545155341201	11.2652382288038	4.52182193182118	8.5883498449791	9.54748425637466	1.01357761499695	12.1842793760297	18.6193452490946	16.1030905991655	7.85182649970809	5.55352795949465	0	0	0
G6023.40	0	0	0	7.64359613854924	0	2.19174003324856	11.3781521021207	4.81785854975123	0	0	2.33855369331081	9.54009427444736	10.5330037001001	12.4593848117723	2.26702449359837
G6023.41	7.57872288515907	13.6573474389282	9.68943199272081	0	0	0	0	0	5.85682430759967	4.11356157355079	0	0	0	0	0
G6023.42	21.0579347200999	14.1254918488464	18.4524077050199	0	24.1620003316116	0	28.6532349159952	0.242284935111412	23.075384932428	17.9302843515076	25.8875513621948	0	0	0	15.2723481696532
G6023.43	2.03804264243124	3.30918632169893	0.300718934739951	0	0.783121324094045	1.86529714824403	0	0.295305091625801	1.75399788231078	1.09361886953933	0.814296340339662	0	1.8443558581011	2.90388528164443	1.59930931872854
G6023.44	0	0	0	0	0.0937176570000282	6.28843753187079	0	0	0.0438865886428995	0	0.0417648715022496	0.0448776670389659	0.153002443803216	0.569413708156661	0
G6023.45	0.0319186704375779	0	0	8.79637628495217	5.57817810257048	15.386726980061	3.21365951948946	11.3108313345253	0.0300462452584382	0	5.39966615898895	6.36187968675983	1.51822337867582	0.834570404774355	0
G6023.47	2.73483064725646	0	0	10.0013085349081	0	0.0965681609923657	0	0	5.77718167211066	0	0	0.172349821535612	0	0	1.06955833451388
G6023.48	0	0	0	12.0680949666965	10.9352346682408	0.0452422128930157	19.3657553649942	0	0	0	3.01037055287026	3.83741652050206	28.5468219592077	22.8072699506994	40.5027699758721
G6023.5	12.2633479229688	41.9739610121297	11.7774289265479	0	9.39174645740163	0	0	0.320550056794263	20.1553101505144	49.110499984352	12.0724721827674	0	0	0	0
G6023.50	103.007596333078	74.8964147121111	62.2433479685963	11.5362791801807	24.7978851714083	30.5848176041786	22.0549548723112	72.1437323307281	47.9099394791712	30.8003461157584	27.7494372811087	8.22321492812822	5.86105664174032	11.0873296817969	20.1382791658919
G6023.6	0.1181542879915	1.02630171615039	0	0.0886137037544442	0.59344065675899	9.74260906002594	0.0393378950546591	0	0.963820479575474	0.514864691891148	10.7541758090802	1.89191637248365	0	0	0
G6023.7	3.33078680951619	7.20904711822337	3.25588229805214	0	1.02600470493562	0	0	0	5.55743125781242	14.5672645623371	0.0397587260453591	0	0	0	0
G6023.8	11.4377694332216	8.62408549746529	9.30081405664805	6.48995989521979	6.77397876031898	9.20133998904013	7.70458860413483	2.31853853849418	6.43062850735878	12.0107784197475	5.70602848415953	4.80450060111578	0	13.6146240632564	0
G6023.9	4.17134988682737	0	0	0	0	0	0	0.0913534746858192	5.29087651814566	4.42551567571241	0	0	0	0	0
G6024.1	13.4081886485538	14.6964226629	14.9331810159227	12.0326229900816	11.392457678508	41.4167515667048	14.6291934024269	37.8866933193658	11.6663703018013	13.1842907951563	10.0732630225676	57.3575405565975	55.2556722421741	49.9302865437697	71.8381989472261
G6024.10	6.36274017178115	7.72391007266315	6.38880471845817	4.40970784301924	16.6311494311307	6.43897598158683	13.8923691206955	8.67070048961637	6.28939453398197	8.52618138002248	6.14412362005378	6.28546232382619	9.32632063436	8.23270455635186	7.75874424489949
G6024.11	1.07108104015847	0	0.117983607482233	89.4558739933483	130.371373311103	195.258737633457	0	95.3752497141835	58.4453118753722	0	0.637702516363896	54.0407653525888	13.3896102076003	46.6655478618584	57.5994978940512
G6024.12	0.224541209586993	0	0.333889623331212	0	0	0	0	0.224332105178546	0.209772055888736	0	0	0	0	0	0
G6024.13	15.7508118967838	14.0536449430203	13.1738229903886	10.2993659732593	15.6047618969892	11.7186978587977	15.5952191985342	12.4601608407675	12.9662555492856	12.0821314216057	8.94990481944631	8.4693791495074	15.3127452914096	14.3716862487709	13.2580425984906
G6024.14	0	0	0	0	0	0	0	0	0	0	0	0	0	7.26084270874807	0
G6024.2	0	0	0	0	0	0.624685486933625	0	0	2.54096326179149	0.482950074343052	0	0	0	0	0
G6024.3	16.5685288196762	10.4813021083541	15.9774168325463	22.3876242243027	9.11114606397266	13.6949461640193	18.7237685650832	58.0573571411945	15.7416189284667	10.3099072078738	14.1148847530911	6.04210907459544	97.9391671975001	81.0118333860384	109.444300857614
G6024.4	1.83411440660783	1.07496406102418	0.636253213990086	0	0	0	0	0.181747698998909	1.37336278137649	2.06862761817094	0	0	0	0	0
G6024.5	15.5502200539216	4.22106211883213	9.58186859922282	0.720051352201483	0	9.96380445354457	0	20.8293537008703	13.6529729311863	11.2789939133873	0	9.90412408493767	0	0	0
G6024.6	70.2297784964115	33.1603419249124	21.4847272789727	46.1225591610009	101.551966128195	95.0758985034648	82.631941829208	6.21651861070762	119.154347872345	92.3262615863417	65.9348392883674	126.285032252224	0	0	0
G6024.7	185.268924946799	178.609566890503	239.882905294294	152.985817970212	202.571071262566	85.2939725191472	228.312492189456	11.8015886714075	160.439018498371	148.980983114487	219.481681142853	163.258549057211	0	0	0
G6024.8	1.55543063859996	25.2919995135531	32.2753714150812	0	0	0	0	0.206490337059879	9.88898567627318	16.791696246344	0	0	0	0	0
G6024.9	0	0	0	0	0	0	0	0	0	0	0	0	0	0	0
G6025.1	35.1566820290791	0	0	13.6381287642309	0	51.0593114868773	0	0	0	0	0	2.07008041237953	0	0	0
G6025.2	25.8628381827081	0	0	0	0	0	0	0	0	0	0	4.18764371521849	0	0	0
G6026.1	0	0	0	0	0	0	0	0.882492899425024	0	0	0	0	0	0	0
G6026.2	76.2294373144029	75.8007262707076	80.4631293814505	60.3271899489664	61.2716173067115	72.8732350217674	69.5290294027021	64.3638842805921	86.7523855544046	65.0982868499708	64.7947010884556	66.8403033118661	54.380205356813	46.6571416467897	52.0252515580945
G6026.3	0	0	0	0	0	0	0	0	0	0	0	0	0	0	0
G6026.4	8.96886365786866	14.3263274871481	16.9613777743624	10.3430649111843	18.8379627021683	10.1217890795457	20.1731819165253	22.6200468764117	17.7526496633407	20.4943120462629	12.3783193059312	9.84482809605622	29.4251380296632	26.0949047093845	27.8042004089756
G6026.5	0	0	0	0	0	0	0	0	0	0	0	0	0	0	0
G6027.1	8.90013354552502	5.53014500829987	9.35576103715241	0	0	0	0	5.8936026302367	0	6.69370716860385	0	0.0862478289480093	1.3745199210197	0.731076075934749	2.57189693444624
G6028.1	14.738335237763	12.367575191902	11.8091290226682	10.9410743227385	16.7671143986326	4.58736528286218	16.5946165898779	14.3192394380683	6.76940516182588	3.31476119777316	6.52688148995851	9.86936695443807	2.48781202136829	4.31137311567042	6.80671200920437
G6028.10	30.9889343846729	20.9427860912802	41.6007687834737	5.47532111621823	19.9137014944462	58.547293176778	9.55860490162524	26.2322889703682	3.8581173054355	22.5091061861305	17.4711580948757	55.4882411866627	10.4671793168365	13.203624688917	27.8945400993858
G6028.11	0	18.670113662486	0	0	5.9902903774455	0	11.7452785708814	0	0	6.54849110772704	0.990328794074312	0	0	0	0
G6028.12	22.5619049248268	29.1520141966848	21.2779905429832	29.0924788826282	19.3709454881972	28.6167771133968	16.8307396964941	24.3479496467213	23.0193694030799	18.4260592502652	14.4587668459312	19.698727876418	39.0179524788891	23.2867824740961	14.2479333745697
G6028.13	9.89487182278854	8.5574572481931	10.236417303848	19.6026425383961	14.7351698557367	12.8608964568263	17.0030230276002	19.7605467084946	15.7277593411272	10.5430601011572	12.5542689794267	9.9174745834427	20.975982673973	21.4766497720364	17.3869001649206
G6028.15	0	0	0	0	0	0	0	0	0	0	0	8.9189553366449	27.9833633251609	24.3743887418397	0
G6028.16	0	0	0	0	0	0	0	0	0	0	0	0	0	0	0
G6028.2	6.69379017660278	3.84894595389754	4.3318200181334	18.7996877795466	0	0.221717585406913	0	0	13.6009700051641	0.0640754867554661	0	0	12.9330764694066	15.3051863876523	9.3593143064225
G6028.3	9.23009758539312	7.939282870437	3.31525843730362	0	0	0	0	7.51063738679745	5.96485055220581	15.7212334332229	0	0	14.8808998487086	15.3134570435401	18.6382153354232
G6028.4	0	0	0	0	0	0	0	0	0	0	0	0	0	0	0
G6028.5	0.903550084631894	16.6307623981034	0.335893597332945	0	14.7381692234395	0	63.0147767493015	0.565673927133866	3.06656779609435	0	5.25754321728574	0.108567356226853	83.2492075888405	64.9517914374659	82.1657549421788
G6028.7	0	0	0	0	0	0	0	0	0	0	0	0	10.3787889961014	0	4.3177755082234
G6028.8	0	0	0	0	0	0	0	0	0	0	0	0	0	0	0
G6028.9	0	3.51350258832813	0	6.66771192017786	0	0	0.0845787386405072	6.96567550113085	44.8154799551333	0	0	0	0	0	0.0922310979373567
G6029.1	16.9111430223261	35.1910403888424	60.0746972974688	41.1591671540511	19.1018253726366	0	35.5374830517773	54.9160578787424	74.4276618800349	39.2565563222983	26.1227233164337	3.35551578217753	16.5936354424944	12.5565141655685	33.7030386890295
G603.1	2.89138883306092	0	1.40883767891808	0	0	0	0	0	7.40163857233148	0	0	0	15.5977579289501	7.80689845833869	0
G603.2	7.02720213393132	4.22505872743006	6.36558462345256	0	19.5108487141948	0	12.1130076482833	0	0	0	0	0	14.3528687205409	16.066180371525	0
G6030.1	34.3325550867035	22.245475988881	28.1303294293413	36.2086636639262	53.1232015743931	41.734022393265	50.0793713351315	31.9589186259347	25.5275912439284	24.2177702597189	26.0768413863154	29.1596201746201	54.8105300693198	43.5019072571982	43.145753613568
G6030.10	0	0	0	0	0	0	0	0	0	0	0	0	0	0	0
G6030.11	5.21906043719527	6.21403830434838	5.89888410588918	5.04255004112948	3.50648347055969	3.27707883393259	2.78620680379478	6.10906257053355	12.6851482565872	10.5798654212428	2.59372300977098	3.40110729227542	9.05144601286591	9.02451834963573	9.4373811187079
G6030.12	2.46209703201652	2.14951400125786	4.45231785421028	4.43856673897338	3.4406737935643	4.96982891695914	8.90551714511927	3.3753459057969	3.00412859158747	1.90106976966612	2.40982092959824	4.48038494586167	15.0553080521152	10.5848891697333	11.9723126031973
G6030.13	10.1763913302391	13.4988326636621	13.1534689855553	7.93558792036234	9.10970591944765	7.13807967397639	11.3044002792808	10.239653527782	18.6538477883859	16.3838337346367	6.68957515864376	7.40546908050426	14.735606652399	9.92840984560202	9.7375034650901
G6030.16	0	0	0	0	0	0	0	10.9312714724246	0	0	0	0	0	0	0
G6030.2	61.7425692040784	56.1931131363241	102.240390770939	65.3236325427742	39.2567294338209	54.6766198836916	109.913964073251	59.284310003896	100.293900222059	43.8807322209712	71.1014237905586	84.8083018890848	52.1366488772284	44.4531010436587	77.7614844511603
G6030.3	11.0083192514165	30.0579783056028	24.146581006485	62.304908623251	43.0267841731023	34.6420444598312	3.0007920093313	12.0924958356986	34.2712463335142	18.5670996697317	2.94738778999422	53.1480910101081	9.29841963907256	28.9502976720493	12.4843684599353
G6030.4	0.296434973730689	0	0.130512970251143	0.99662306424804	0.0989402493035304	0	0	0	0	0	0.440868000514928	0.568197798832111	0.431084378758998	0.167094859209478	0
G6030.5	0	0	0	0	0	0	0	0	0	0	0	0	0	0	0
G6030.6	0.550523395558147	0	0	0	0	0	0	0	0	0	0	0	0	0	0
G6030.7	9.15941264511565	9.82834417688775	10.2310183830502	6.93619037479122	6.23110140373361	3.62090868001021	10.2016932155995	6.15623224070245	17.1544489582666	11.472682550625	4.90465141674601	5.7215021255463	6.45784659516231	4.59397787122224	4.93052816151436
G6030.8	0	0	0.0780147180358931	0	0	0	0	0.076510490467025	0.0741207204339521	0	0	0	0	0	0
G6030.9	0	0	1.96267987590911	0	1.07043037065065	0	0	0.0770011192384058	0	0	0	0	0	0	3.00373062043849
G6031.1	4.73823300776998	0	1.56524057181883	0	42.8871632855588	0	43.2989370926316	0	0	0	33.4212242170466	0	0	0	0
G6031.3	91.9643141261233	158.933284495352	105.245391671227	50.2905629002461	96.3737524040748	90.4544180329344	126.137918907933	111.483992050325	77.0177597472373	101.794803499524	74.0913079233895	89.5049967527713	250.90946392296	238.003748089133	233.966295902423
G6031.4	5.37828878323673	3.71025623865324	2.70610924882638	0	0	0	0	0.163589951986842	3.41414954811535	4.58768599015985	0	0	0	0	0
G6031.5	42.8146908711741	72.7727480287548	61.3232737036252	92.8322778743989	74.8480135145269	116.051847902046	122.852788257997	115.436870597336	45.3630648660237	83.4576155393379	142.643968297288	117.235863637778	92.8155670161931	87.3647771802653	30.3474288366636
G6031.6	8.58735499152469	13.8443284882309	12.120731158324	20.3157285984342	24.5429777871027	18.8105350605859	32.9188726213242	12.1659706429844	13.1096491054229	16.428401774782	35.8950750008667	26.7619521224329	13.620489700572	7.44067242483911	4.87798335414051
G6031.7	12.6671249417376	12.4944084934938	5.58599187987631	0	0.13238826995851	17.5662113560713	0	0	8.02979152876776	4.53616838511309	0	0	2.5473300249797	0.541825966094038	0
G6032.1	0	0	0	11.2190554324587	3.26272683338064	0	14.017535362094	0	0	0	2.35046235682566	2.29137404672746	0	0	0
G6033.1	71.8516750856528	61.4422036305485	49.3033139515488	40.2915061346382	22.0930307461303	41.9797938707736	61.5802107883696	16.7185491980155	33.7202560769601	58.9388770499447	25.6185615829223	1.57821656473716	91.9438991618947	21.2189299210767	0
G6034.1	0	0	0	0	4.24711651754567	0	0	0	0	0	0	0	0	0	0
G6034.2	0	0	0	0	10.7484657376155	0	0	0	0	0	0	0	0	0	0
G6035.1	42.6534511762498	43.4761914996915	39.2614330389248	2.13846849594218	33.3062558222939	2.23610892972059	50.0667491358772	6.24691937083373	30.7910078893247	19.6455653473215	33.3187648842031	0	0	40.4160018937054	20.6867002056254
G6035.2	56.9509728131101	54.0311535709324	58.058300345553	51.2192808029806	56.1859099021949	98.1262991417773	109.931844615932	98.6417183753819	71.4476655051812	61.1050333650852	63.0402020013176	107.436235768317	115.688817951185	56.0399574918388	70.7476166210333
G6035.3	0	0	0	0	0	0	0	0	0	0	12.967982852323	0	0	0	0
G6035.4	2.27386376841514	0	0.56680508374675	147.541017078025	6.01680464784022	184.519422216124	0	153.978429879074	1.01716072764816	0	1.95649803033817	42.6081628091672	257.968092071089	305.647878550431	287.427142334129
G6036.1	8.91708401652012	10.323184367368	6.685552768397	18.6306880894251	20.4427479176634	36.3588974448438	21.5237495015064	4.4988130608757	12.4618511084781	5.09274974060247	0	26.2533185421679	24.833223312559	15.0212494071555	0
G6036.2	0.327154106980294	0	0	0	0	0	0	1.8310433064404	0	0	10.5065521467777	0	0	0	9.05885421558092
G6036.3	17.2969095226283	5.29538242999615	16.7716246770697	23.7612677536687	18.1982539788525	34.8960724561609	12.8856702411179	21.6252970978297	16.1293754161262	3.91078709095113	22.051320204088	26.8519261631937	0	16.754807083997	16.3394844496017
G6036.4	0	0	0	0	1.14207836913241	0	0	0.173434982648343	0.164142597280828	10.7036501718338	0	0	2.86699401132246	0	0
G6036.5	7.79354661041633	18.1949310850023	4.98827219989208	34.4554413682599	34.2364886914021	37.7547920140157	34.3099948441619	3.7715721964548	1.90453428937747	3.81572887630321	0.872119791745889	76.1546692641798	26.0745994967839	4.20972623369564	0
G6036.6	0	1.08594203465097	2.89898299513715	0	3.03730432181734	0	4.70106269663288	0.20101715126957	7.27674674794687	4.75515449535008	2.34732042899146	0	0	0	0
G6036.7	0.105142362160473	8.34513201361422	4.89850361558795	0	6.22732592311516	0	13.2252214614515	19.2104497584688	17.8275729765987	19.2485533713727	8.75349149588124	0	0	0.320494493159171	0
G6036.8	14.9146745546645	13.475508303017	9.39890191659529	0	0	0	6.60144588555405	0.684478439357817	11.8646668534545	12.6704816156699	2.96687616286714	0	10.6840003613164	10.8828068557439	15.5401763164583
G6036.9	0.456076962934254	0	3.01520841252304	19.8992043040979	7.27936449256425	18.1092500461661	0	0	0	0	0	7.61651377274852	1.67650222082544	0.156142344827867	0
G6037.1	0	0	0	0	0	0	0	0	7.97903369225807	0.583976932626336	0	0	0	0	0
G6037.2	0	0	0	0	0	0	0	0	5.18161150789579	6.4001482641273	0	0	0	0	0
G6038.1	6.64316065390909	5.44248516413659	2.85857286229676	12.6610565725264	7.02357209631159	8.27564496951339	3.82777337388982	5.23804014875562	4.95557761041388	6.86794175290806	4.88908987040563	11.7561383479673	9.63324641212996	6.43143367137539	3.89672131528313
G6038.2	0.0446737998227587	0	0.0442593796810567	28.3088569008106	8.63495379096	0	22.0930267256553	0	1.93290735954049	0	0.558267316019681	10.4110620422042	0	0	0
G6038.3	0.737350492138492	25.8752034698287	0	4.34669855598373	5.7085577647759	15.2994813355114	6.93483528190188	2.63072896806455	15.3345132673297	0	9.87550540464645	7.56185013682587	40.7297340594251	27.0110876242328	28.9101796804775
G6038.4	22.0582273732432	0	29.8392301775973	0	0	0	0	0	0	25.7702122242784	0	0	0	0	0
G6038.5	2.11921283919939	0	0	5.88185217527089	0	0	0	0	0	0	0	0	0	9.17069448969383	0
G6038.6	13.6168956844999	0	9.88420905595858	25.2736748805368	25.0307527557657	9.19882511855293	16.1656140035534	17.1548433109664	17.0396549385497	19.5303714116771	0.723546245510077	1.5553154591381	0.0988274692767623	9.28672430528537	0
G6038.7	0.0624710197035638	0	0.123802750779043	0	0.0626868270495497	0	0	0.122547249343065	0.0587015134565294	0	0.0558801771652628	0.120156118005771	0	0.0640025557728184	0
G6039.1	60.3719940071094	62.4613647398264	71.5807330297003	121.340602346524	149.060712786496	145.359877538522	110.306553675691	75.4410627483465	102.450368968433	62.2790724752125	87.2794212771483	137.636597216508	51.8795241421211	69.092269976178	51.9220276633267
G6039.2	74.671839985356	33.4614722582285	59.2541861868584	31.5244922331415	35.4329522770923	54.1561670791395	117.877719757946	90.4243618387618	64.9962683927773	55.6125670317959	56.9839238498042	88.5450195523615	10.1264006844073	32.4233310952852	24.635650586393
G6039.3	13.5827149856538	3.22618127850452	0	0	0	0	0	0	0	0	0	0	0	0	0
G6039.4	25.4522693564232	17.327448816351	10.8096424958365	11.6312016153276	14.977337580728	13.3947899215059	28.7100989285271	15.5205241220866	12.8186132907935	10.634106917851	17.9767760895644	21.2647874570971	10.9987504800142	4.4183149940371	6.90249473554399
G6039.5	0	0	0	0	0	0	0	0	0	0	0	0	0	0	0
G604.1	108.175368311262	114.834315243159	112.91886398238	112.653506023487	161.266303208908	102.650075759975	146.818360276288	149.614926309995	98.5830577604169	87.0451923308964	126.404188490011	118.719658278013	98.498759582033	113.279628058182	151.417089174653
G604.2	26.3952384880745	27.9305617435278	22.9760679566746	18.1523056508024	19.2040171082601	21.8566771881878	11.6376749575743	25.25554325853	25.0084390439497	12.9863461540201	19.8593442893259	20.2282787345367	0	0	0
G604.3	1.73327524244598	3.66100363556204	6.87940875587914	0	0	0	0	0	0	0	0	6.30731452662115	1.25091031306985	2.33112111815718	6.48405965925784
G6040.1	0	0.425720441158042	0	0.357532156200581	0	0	0	1.41894750821083	2.71821772171972	0.707324921726848	0	2.61263694923004	0	0	0
G6040.2	6.14040366681532	7.82274245309883	6.919386713783	9.19460996470765	6.94398578410405	12.3256937105108	22.3114705763514	7.04298367962474	11.4082432263031	3.16862118001299	19.5833668936987	14.9336762226588	17.1064022231362	2.60137986436858	9.64657257343334
G6040.3	35.0521941449566	25.6545970446678	37.5799649391325	20.4037338398971	14.0221166329849	8.70247208182098	29.0626441928906	45.7122269310561	17.2148881363212	28.6474886677701	14.8751552976386	54.6597969351911	12.6976395054993	34.0692020254744	50.8157994119981
G6041.1	0	12.5048869857831	2.67556159027136	0	4.32006620832435	0	0	6.7636100461644	0	0	2.56783179151807	2.51624495583634	0	0.857705520565274	0.0927051394556491
G6041.10	0	3.89721068190929	10.4109588125371	0	14.556659605055	0	13.5001705791088	2.42516347731151	15.5132535237676	6.95308346582319	0	0	0	0	0
G6041.11	28.4678332383028	33.0797136039885	32.600127714118	25.4610954802096	40.9325420122418	35.1983458354781	57.9434162097579	49.2570860244261	24.9582256869191	31.6471943747582	49.3090758372532	27.7870021195461	46.2825271375121	51.537075566133	41.8379590311527
G6041.12	2.20057219325683	0	1.7787612770726	0	0	0	0	0	0	0	0	1.27587656656932	5.74455423911249	5.93269658856518	0
G6041.14	11.599280821758	7.23348050569582	10.9450742706277	4.88588974714815	3.14287021041369	6.78512720318602	5.11054665928339	10.6225423916872	7.52550302236204	15.9753175139534	5.94037703524638	4.01113483058668	11.2699734561548	10.554979427908	7.71926775766891
G6041.15	6.44897751943008	7.93216580427389	5.88973434094117	7.20734412147113	17.8209405812421	10.0290386867246	18.8579099977464	5.64612797605516	10.2725170205803	7.44990570022194	11.8260470796429	12.1055895341404	5.80833841132721	1.8773726612662	2.38001043330346
G6041.16	0	0.903685719368846	1.80591674997866	0.211053041699649	0.281239994518008	0.151301038447209	0.0466897598387435	0	0.571937329164695	0.0437210880812851	5.18044771650183	6.11853973732274	0	2.04229212444886	16.3651036802595
G6041.2	4.57124163984018	2.5152926957213	3.07545982132007	5.81889249333849	0	4.52172355770574	0.0564860880139994	0	1.75139841408434	2.3258740920438	1.4120058007514	5.54975677252267	4.18856193280897	4.06934358961248	3.50482818529675
G6041.3	0	0.914792751581503	4.73326399135776	1.53799620633559	2.482795941721	1.98076158228648	3.89784941235403	1.96467028716922	2.99440741093803	4.80789800541517	5.63823351135376	3.41206815981843	4.44063411406253	3.23377780135322	5.4002415132708
G6041.4	0	0	0	0	0	0.244789426635995	0	0	0	0	0	0	0	0	0
G6041.5	0	1.58303673268297	7.08394730852682	0	6.76942613412739	0	9.74971897770411	0.4014546553891	8.91799665904596	3.58874368008254	0	0	0	0	0
G6041.6	0	0	0	0	0	0	0	9.22364444762514	0	0	0	0	0	0	0
G6041.7	15.223149574845	5.46440064353961	6.81699872132235	4.38860775346235	3.68287252762369	14.3646167981942	10.9420884411688	12.2912242927617	13.4145715743779	7.42631472785956	4.51528907590134	4.32405690587636	6.50940792898026	6.89790061101998	3.83606507476101
G6041.8	4.52151006220648	4.6210551941457	8.4059393725404	3.26140921004036	4.12625041651414	3.93736676467489	2.53960308288892	3.46898298010995	6.58896676471641	6.64898623082512	1.81621060102217	2.38860323281405	7.97994174251459	5.46549496155265	9.33435027555518
G6041.9	8.88889158415959	7.23842999963576	8.23569356072981	7.83452566341762	9.75953879638396	7.95119257871396	11.3757900121996	9.06497298834082	13.5073292289921	10.1938835695507	7.7982987969387	5.05262578367966	9.14360142579287	7.39278221718087	5.76087832192723
G6042.1	29.8876205513223	42.9771603973505	8.67901790286182	8.24790559996499	0.893338501996782	1.28147375509564	4.81998789351777	0	0.0556254676548358	0.055438470034277	0.0530877184514038	50.4668051325532	1.54939886204302	0.300360818134502	0.322464588880332
G6042.2	6.37000459297295	4.05903294301534	1.61871940539779	5.76519899697514	5.65806785713589	3.55185797537584	7.82638198591021	0	1.07285967270755	0.537428325498316	3.36305335577502	10.2307006250467	1.15918382445364	1.24484536937056	1.61340941754811
G6042.3	37.169910981836	0.897110800786375	0.60885464377397	6.03546535297155	20.3584719350604	0.0835394656911792	54.7864592881301	0	0.0720888785501541	0.07214128401105	0.0687510044025367	0.0741043522432321	9.06252372552	36.4701386363304	16.1737623443611
G6043.1	30.9282251010129	40.9766648604619	29.2498928007292	115.690994462805	81.6866702346299	30.5618539175435	117.287950703148	107.009574932563	46.6091760299114	39.6324921286945	62.5512796785435	155.512447642631	62.6014038414275	61.7185259839328	66.2897427160791
G6044.1	0.0315445133800796	0	6.84335827977015	0	0.0316895260038651	22.5220549251663	0	14.6640470122287	0.0297073905696095	21.3282688403261	0.0282407535776879	14.5339647987741	0.0344546838146261	0.865403155484135	0
G6044.2	0	0	0	20.4680119088724	0	0	0	0	0	0	0	39.9061130245839	0	0	0
G6044.3	2.77868997324021	0	0	0	0	0	0	3.27933113536522	1.6542906668318	0	2.20172891044183	0	0	0	0
G6044.4	0	0	0	0	0	0	0	0	0	0	0	0	0	0	0
G6044.5	0	0	0	0	0	0	0	0	0	0	0	0	0	0	0
G6044.6	3.47114621988573	0	1.06983572543398	0	5.96487549189583	0	0	5.61894581488346	2.46864990114704	0	1.86407095511408	6.71703618558157	4.96981310312594	8.58099865667341	0
G6045.1	11.2121516529351	9.48488396623321	9.61310840851869	9.09507443492179	5.23719559599074	5.29299714131423	3.77618172814508	6.23262624333889	5.50315800983833	4.77753121514798	3.78671131543519	4.65467816391091	4.60953706269947	5.59269720520551	4.50989537823315
G6045.10	14.4777674154287	11.4797147242157	14.8854491811744	12.199748079423	19.6428005019094	7.60662344861149	22.9280645072043	10.1580166546002	16.8569880615709	16.0296957245516	19.0818324314107	7.13465716156262	8.37515920604644	5.67395189876637	7.55321915021249
G6045.11	8.09967032844775	7.35737633248805	7.78021139821042	2.3999057794277	3.02599092858975	7.0413697769646	2.5711382481797	2.93907387590905	3.15873484565777	4.7576387563398	2.38760230899074	5.65983423108202	3.56418383308147	1.40687399965096	1.82936703841294
G6045.12	0	0	0	0	0	0	0	40.5349021600293	0	38.8180108425938	0	0	0	0	0
G6045.13	277.81697632368	273.081838628217	277.391093541525	257.495622324132	182.62489841233	273.483157096209	329.031373545944	264.279830450239	219.915226185331	207.879822625037	312.651111607506	261.640160265071	338.922261801935	282.037463053267	259.715649319927
G6045.14	0	0	0	0	1.33604238229201	0	0	0	0	0	0.921880932234554	0	0	0	0
G6045.17	0	0	0	0	0	0	0	0	0	0	0.0358212883221907	0	0	0	0
G6045.18	8.44353013294213	8.30984601712177	10.8981198469899	5.38196725053212	4.92962280368601	6.27285845169077	8.11410542845703	2.61949103403925	4.85466523491151	9.26268515176892	12.8346266922157	0.537289220362645	3.05816869294848	1.75078429738613	0
G6045.19	0	0	0	2.40453951942015	0	4.23915781369736	0	2.16741830751094	0	0	0	0.227778356499816	4.03792079768489	2.84176193101244	0
G6045.2	0.319321974186883	1.4767697572691	2.02447127566709	0	1.12418918979127	0.0343313776366003	0	0	0.541175351772005	0	0	0	5.98033855887631	0	0
G6045.20	0.109467570799793	0	0.0542309323125945	0	0.549726315378382	0	0	0.374597083249464	0.205839465414833	0	0.294001238935535	0.158174011672243	0.059855122691536	0.0556935196337735	0
G6045.21	29.0962440045126	0	19.509379049268	24.1950541948916	0.058678981924577	46.8705868346637	0	15.5041416526065	16.4201158529138	29.6048919088236	0	18.6111835875262	5.17460344697927	4.57721687501929	0
G6045.22	0	0	0	0	0	0	0	0	0	0	0	0	0	0	0
G6045.23	0.12650163859285	14.3260295755876	1.88130167332427	50.078873683652	51.292814454859	0	23.6024094409541	0	0.118321992860963	0	3.73698620301677	0.122022034655857	13.3820421522697	0.256910634593627	0
G6045.24	11.5496441944438	9.163337445249	9.66159173487843	13.5395084045498	12.0310724329418	11.8759401240792	10.7224865799671	13.1961924632877	12.0747123472155	10.5263920507055	9.91979593492512	10.0351257374288	21.5803371718059	14.9564758871023	19.7277476250026
G6045.3	0	1.37874821467674	0	1.15043056650636	19.0281950048911	0	7.01593427730107	0.158752972011965	0	3.12664529814472	3.03357407050837	0	0	0.789594615022513	5.46132382345858
G6045.5	1.69977770372301	2.13416413318816	0.631491257635674	3.02065278501609	10.1647866531655	6.55443360701955	3.90990108756169	0	2.20057446761278	0.476664134153299	2.77873865442189	0.531949229369349	2.14105905646479	1.86205210940554	0.555448925330615
G6045.6	0	10.5750726313988	30.5454051321673	7.12214722436921	0	9.3017595978504	0	4.36841005645015	0	0.180179849341776	0	34.5257861228392	0	0	0
G6045.8	6.99730645197733	1.34466192583002	4.0750859638808	1.51066648401621	0	2.1366827531655	1.23110617839553	0.104391443651901	5.82602188836896	4.19903246602344	0	1.74930694497693	0	0	0
G6045.9	0.444404923001716	0.296581745663453	0.372511599815714	1.76299440635949	1.03070457066605	0	2.79771760432386	0	0.257795256881401	0.0319306426682572	0.398040482194024	0.0327671301531734	4.39611853981638	3.6629383569893	2.99698810610288
G6046.1	3.62058902308604	3.7190195779376	5.61286220651051	0	16.3109039013281	0	5.63382929625409	0	0	0	0	0	7.06583423373504	9.30166548668647	6.30985329163574
G6046.2	2.03361397800511	0	3.29827382596501	0	0	0	0	0	0	0	0	0	6.0269583846204	14.1182911218512	1.31643125447164
G6047.1	2.72939045931541	2.9405654334859	4.08186631220384	0	0.62069201958415	0	3.09495367829212	0	0	0	0	4.65751267406605	0	0	0
G6047.4	0	0	0	0	0	0	0	0	0	0	0	4.4965542179644	0	0	0
G6047.5	8.11909332265938	1.15772677185259	6.68433153709794	0	4.37684262670347	0	0	0	0	0	0	11.1462175430357	0	0	0
G6048.1	0	0	0	0	0	0	0	0	0	0	0	0	0	2.10331901386859	0
G6048.2	4.97489846815514	9.03341461995113	7.62222769545297	22.7076221095409	16.3296839921261	14.9480639491033	10.4279811847704	10.4653696477651	12.0579562266116	6.28559515128924	14.1418790547511	13.5206118711237	19.2897485713383	16.1218739285469	15.2602934754406
G6048.3	10.2593429225009	15.7462982777587	19.5392811943529	49.4269066184406	26.1668902095468	27.8798739484738	20.2410682305474	20.8243408985306	21.8116331237052	16.2731428030757	27.0697921526638	42.0287208241394	40.7309019551677	28.9395160528483	33.2142097255382
G6048.4	2.32387183831628	0.875319407547397	0.668595310124977	5.83265185693805	6.17258951415034	2.94922022960496	6.19113934887049	4.28664577160566	3.09658252536345	3.37910419321353	3.42258573426748	3.9252664064561	6.33253629595818	3.59727446161108	3.13596423348988
G6049.1	194.986903827907	174.104474811187	188.965182659692	228.284886969158	194.217170257265	232.74183117471	272.847520395986	260.507109205917	198.159837626018	189.299144546222	183.078208469107	262.144247369202	223.653369592592	198.629251193986	174.802754381216
G6049.2	6.28323216006611	4.39854962535032	4.95750082655259	4.71024901019579	4.64283561914247	7.29007340434505	9.62837576778785	6.47768603379369	9.24386232580928	7.51168531531441	9.22008841494226	3.61116266593625	6.51112975698375	6.89021367099969	5.16442527985282
G6049.3	23.9815213633624	28.3653234112536	24.9395154445954	5.86365208946074	14.8798976967309	20.2344447849726	18.8868276694352	13.2543223022787	12.5685295672713	12.1769304455791	13.7078400777218	3.89856777324528	46.465204525253	45.9370515650021	54.1444986946753
G6049.4	0	0.420955437392597	0.513167939688643	8.30726021730601	6.41546096934931	0	5.58077358006196	0.34233746790321	2.7554480650635	0	0	9.94927166677809	0	0	0.471331561860445
G6049.5	5.46327548038565	0	0	0	0	0	0	0.339186248058156	24.0888471141349	40.3875616081582	0	0	0	0	0
G605.1	16.3439651923971	0	13.3790528923571	15.5788366511844	41.4501190633849	0	16.108186859778	0	5.53009420810495	0	7.60374151837083	0	6.6889572119641	4.69321632578151	0
G605.2	5.34802586400179	0	4.26098015869756	10.343175537322	9.38577349562739	0	13.7482056054916	0	1.451377582583	0	0.74255428660045	0	0	1.29884928778185	0
G605.3	2.00710350739022	0	0.696003887246761	0	0	0	0	0	0.896642647145913	0	1.35124398879868	0	1.65914734274345	0	0
G605.4	0	0	0	0	0	0	0	0	0	0	0	0	111.622069730827	71.3022591257793	0
G605.5	23.8646905332141	18.4850888508586	7.93054973069445	93.4306492954065	93.4247959851509	0.143937186034483	142.217747392425	0	0.122605400349595	0.124258707680794	0.118202625305177	0.379172316429297	95.7172638011105	62.1381199949044	0.432093450841394
G605.6	0	0	0	0	39.3616118724386	0	0	0	0	0	0	0	21.3438704591087	0	0
G6050.1	0.440871061802785	0	0.109259500948343	4.04230545222426	4.19196539471043	6.74987415270275	0.892825010251702	16.2107952094632	6.91518548832426	3.85147974720059	1.27892429043435	10.4130868249577	0.24037535691953	0.111890581169102	0.487095767053803
G6050.2	130.425656486228	138.338131515573	157.274847310878	184.684373826023	185.412445175455	158.160159138955	264.750385561218	146.868422370199	201.247583709312	191.667679373077	226.098247111489	261.172485577061	105.478257200945	90.4201771637394	85.0905498126001
G6050.3	12.3349460722771	0	0.303143681619771	0	0	0	0	0	0	0	0	0	0	0	9.66757443545527
G6050.4	0	0	8.57133023327289	0	5.62572545592312	0	0	0	0	2.14290505034359	2.60494188459659	0	0	0	0
G6050.5	23.5314844165398	29.613174539407	23.3225565355916	12.2495053124215	22.4945856545886	23.2923982199858	37.6158020221154	20.2592786585321	24.3629482273013	20.2372144927266	27.8080236288902	42.5201796713686	17.8081306398709	10.3256729397946	20.3888140100923
G6050.6	4.61236299063674	4.37164235623428	5.21615987642156	7.31947126313412	4.24576915506077	8.35872688610413	3.35462458227338	5.08619838367396	8.2776909702965	4.23207144905322	2.96487173289698	8.29908142461498	3.768376893149	3.37285603129068	2.84705992943617
G6051.1	30.8412160759761	11.5449668789134	17.2781742511089	6.61706413858708	0	0	0	0	0	0	0	7.85574528773112	0	0	0
G6051.10	1.27457244654113	5.51286753726836	6.40660240929977	1.47202030553459	15.3118492396179	0.100376739989815	21.0889463235734	0	0.603029550771661	1.90328091765726	11.4322361716839	0.0887873930334392	0.0998420096919394	0.0929328465057258	0
G6051.11	15.7634546599127	5.83262688199564	8.26643783008376	0	4.70098139982065	0	17.1859829847866	0	0	0	12.0662142236687	0	0	0	0
G6051.12	0.15248715109255	0.604321851856885	0.151218702632623	0	0.153002322947567	0	1.25149326504055	0	1.56597489852011	6.52516025368576	0.136499137557321	4.71093719443073	2.98737662472415	13.6022344923373	11.3998981550894
G6051.2	0	2.03199662331618	0	0	70.2350383672245	11.3518665222558	88.5738335742711	16.8663447228926	62.9017404797886	38.8439986203171	61.2408839266203	0	11.0806316718219	23.1124728130069	4.90046275216508
G6051.3	0	0	0	0	0	0.0626512643141147	0	0	0	0	0	0	0	0	0
G6051.4	0	0	0	0	0	0	0	0	0	0	0	0	0	0	0
G6051.5	32.5195328490148	13.4562963874881	24.1686438640587	14.0160646697753	30.4980421122023	0	22.5097279766634	0	0	0	15.2277962821166	18.7387607746558	19.7170403480875	0	0
G6051.6	5.07480525307691	3.34017823875734	1.55309778124267	1.52911106379275	8.61386308080119	6.7344277225463	13.6720971453939	2.79558703159563	2.87266038897108	3.36386286446136	13.4222506166897	5.11221674918652	2.04583008402776	9.21514389619833	7.88236435759681
G6051.7	0	0	0	0	0	0	0	0	0	0	0	0	0	0	0
G6051.8	54.7041455656423	43.8385918536748	37.0561026091035	28.8927926296869	46.7249794092551	45.591913999443	14.3816186541901	35.3501166644072	78.6094107155669	64.9339060560202	10.3033881731861	47.7817908635799	29.8712054833464	40.5404000353081	61.7143687614732
G6051.9	0	2.02510815554926	0	4.9969132424103	26.4914416913277	6.95691508153359	38.082234995622	19.9572590482856	12.9686888478713	14.3060202032854	24.19119939461	5.01169171147476	8.40526430829364	16.1073009194632	0
G6052.1	2.81144815734772	0.306769769562655	2.0665754542586	0.970512844466159	20.1990550697651	0.976526728608281	69.8526163601639	0	0.0429977611186795	0.0427193401506889	5.59553432845436	2.39620340817616	0.0455435344648309	25.8890838701796	1.31312986018446
G6052.2	0	0	0	0	0	0	0	0.0672135642875747	10.9313796818424	37.47830157075	0	0	14.4383876973561	0	0
G6052.3	7.0778588944441	8.3446230056923	8.93753918736612	5.31630370914932	5.45097896614761	4.75740783543037	6.38048468499428	4.78150668979222	5.60458366341974	6.4680608376699	7.63810960580749	3.08318228504732	3.60147978382151	2.16922145221255	1.92481070954492
G6054.1	0	0	0	0	28.2334424000545	0	46.8907738145022	0	0	0	25.5233911684826	0	0	0	0
G6054.10	0	0	0	0	0	0	0	0	0	0	0	0	0	0	0
G6054.11	16.0058467359214	12.3832935126516	12.7277611567095	6.3171414791286	8.01206940154995	6.14920943269561	8.40579702575782	7.28655319371012	18.5164486888391	19.6346817341254	6.12121733566078	4.08531297534252	9.69793905890831	5.48574689137633	6.42507892571982
G6054.12	0	0	0	0	0	0	0	0	0	0	0	0	0	0	0
G6054.13	10.1067262660621	5.09195882707791	10.6842886679783	8.92937632352048	8.37663982632828	8.98474883280267	9.01647779713361	9.43018880424261	11.470168915098	12.370917774591	6.63872040100605	5.03531372654434	16.1828863929036	11.3820570399464	14.0590658259122
G6054.2	0	0	0	0	8.24637820765441	0	0.0256996862060423	0	0	0	17.0772778321737	0	0	0	0
G6054.4	0	0	0	0	27.4856855953324	0	13.5576560959301	0	0	0	32.0283249163121	0	0	0	0
G6054.7	0	0	0	0	1.99275023111143	0	8.42129403937614	0	0	0	5.00143412225058	0	0	0	0
G6054.9	111.0109466413	103.101314732369	103.963618933952	108.527629630942	1.22669356492564	82.3965962170779	0	37.1980460927948	117.009679021425	129.089075460895	3.3539660363275	73.4215171601586	120.586239917245	111.4858969982	101.543719233808
G6055.1	56.2960070135632	59.918678228202	72.4981186464738	48.7682273183549	66.5327634880044	45.9943660036247	48.5450176076405	57.7009061321482	53.5917929046834	59.3153560571584	51.8619626102505	41.7960305247901	49.505978669025	55.045811278315	65.5952919370832
G6055.2	10.2659179011321	3.63809456433476	2.6819826455844	11.9728412537982	15.4985181834345	0.0302909393759032	13.4299579200386	10.6379765059082	8.28889428704471	7.01891826584418	2.04519779364042	9.02888629357705	2.93241814687951	1.72284537951382	4.92282892408711
G6055.3	7.52921971905691	2.6354961595522	0.392615749733736	1.78954171528309	0	0	5.60400184819232	3.04459930773398	0	0.0463283966377963	5.72058925420837	0	1.24573032408551	0	0.161897683777243
G6055.4	0	6.53277979841058	0	0	0	6.95489554545196	0.430275888673704	0	0	0	0	0	0	0	3.74552796524608
G6055.5	0	0	0.7749604005713	0	0	0	0	1.53587763063151	0	0	0	0.439138853131876	0	0.463869472015448	0
G6055.6	13.7470573093901	8.63074749911898	13.1914267831943	36.6234404236653	14.636196589438	30.5027644703738	12.5653674364211	16.7189172844939	16.5759700234287	12.8965532474452	10.3827692172486	56.6891767528408	15.6082730513708	19.3002270335624	10.8618785410382
G6056.1	1.82566055725566	4.84073019582273	3.33889778957698	20.6124608228608	0	0	7.73301169691505	0	0	0	0	0	3.66894472047298	5.96414210624761	5.32796700124859
G6056.2	0.541135842694046	7.95855210790393	4.28881046331536	0	0	0	2.87186877042649	0	0	0	0	0	4.67120529070871	5.66669877664793	10.2907658507497
G6057.1	18.7062634072306	25.128699061515	16.9498883769866	15.3592032568499	23.2669899673317	12.3522900615334	22.6135154344036	16.8571315819757	16.5360286596397	18.191534779259	25.5330683447381	21.8111695363196	11.0367529492434	13.4208496352888	15.1800675042871
G6057.10	24.6012069962663	19.6377908128381	19.0590273631047	31.011663688638	48.8943715241371	40.015127259734	32.9034966567458	25.4429678650726	64.2564256505072	54.5958502700413	28.6072438831145	30.3324460373176	23.9529690220243	22.0997310190719	16.5979639588436
G6057.11	0	0	0	0	0	0	0	0	0	0	0	0	0	0	0
G6057.12	0	0	0	0.131695450990286	0	0	0	0	0	0	0	0	0	0	1.01654006220795
G6057.13	53.6694173892243	66.5436322072003	57.5228343594907	56.4292966912199	76.6009673251683	59.8541080680819	107.124880756567	84.2960211111271	62.814596228653	44.9734737307948	62.2474990213567	115.649618213892	49.5203337345136	62.9219904514826	68.6381026003275
G6057.14	40.3088031596144	28.0740631734556	24.0141981805974	23.5440227995415	20.5720796691268	31.4593288535103	18.4685787072371	20.1420836048821	29.7298164545794	30.2807384835329	19.6008429779188	29.9644162252376	13.4910029435645	14.8849013171348	10.8837818232495
G6057.15	0	0	0	0	0	0	0	0	0	0	0	0	0	0	0
G6057.16	18.7611971772495	7.47447429436923	4.53349711688205	8.76343160252062	3.76780855669001	35.9214945370361	8.73990307047492	4.90320731921769	36.8506405132952	1.06929016134395	12.7365421453068	0.439643445723753	33.3880064136183	29.8548385303741	43.5797801355241
G6057.17	26.3919985187823	26.6879669625082	25.8669515597342	33.5133033822404	30.1503991542349	24.1521169509756	32.4763974103824	30.6087944954265	29.6385079178567	29.9106946605348	19.1268906938642	26.1752327601038	38.1835274778208	31.1258355311804	23.0959860757414
G6057.18	5.97856374296828	6.43470006983518	4.99124068402557	4.85105484287703	7.34166977598429	6.240542443713	11.8810353721145	10.7722901869789	6.59640844884461	6.51625618927726	5.89958931855188	7.83464507594797	16.2443057984947	12.1490896006704	13.3999360332393
G6057.19	0	0	0	0	43.245248234496	0	0	0	0	0	0	0	0	0	0
G6057.20	0	0	0.0375640638575633	0	0	0	23.3678202696826	0	0	0	7.42496179643678	0	0	0	6.80991473457284
G6057.21	0	0	0	0	0	0	0	0	0	0	0	0	0	0	0
G6057.22	0	0.403235798582639	0	0	0	0	0	0	0	0	0.305750080436479	0.328686934074456	0	0	0.164635200233874
G6057.23	0	0	3.49143310089605	0	0	4.5857631892683	0	0	0	0	0	3.04630992520401	5.8815218571835	0	0
G6057.24	40.1918769907613	33.6886134200131	40.898736415545	51.3636205159464	49.0425252402147	59.7902481598074	41.8103840334545	56.6953353854841	56.6722887638917	46.518271405865	31.1015456086083	51.5142060083177	63.0264255079876	50.6546807218161	51.5356531047995
G6057.3	0	0	0	0	0	0	0	0	0	0	0	0	0	0	0
G6057.4	0	0.0573337397683234	0	4.95227603687122	0	0.1918390036615	0	0.115847582625216	0	3.82222375969373	0	35.1150278154345	0	0	0.0645698761556374
G6057.5	0.277360578538105	0	1.49163670569092	0	0.0397496321776618	0	0	0	0.0373033356352422	0.296077195980603	0.0354262431170967	0	0.949333926386664	0.0401454135981371	2.3153275511326
G6057.6	0	0	0	0	0.464781057831537	0	0	0	0	0	0	0	0	0	0
G6057.7	40.6872786323076	37.6231093230324	27.847360274984	26.3178509918254	47.1035640388743	69.0533121717885	36.8515310833161	37.2338131168062	26.156283787586	40.2152025768564	30.4523533036901	63.8385981672239	28.8044996857537	34.9498122609004	27.5996197020341
G6057.8	3.24118956574385	11.241348416643	0.0783441973323421	12.0470547809393	24.2106080058679	43.1007346269031	0	89.4708427382202	125.09203417239	23.1034060194277	0.0707705365317965	0.0761312338926714	23.4803288678505	4.90082782459667	7.63076198651819
G6057.9	51.9135098190784	45.0649318261863	87.1215826449636	33.3561799038962	37.4878733831101	17.0603696134076	156.936140956447	18.9478942189517	0	4.176897545315	73.4905929196145	105.913218869964	62.1311701011865	80.1025492491144	76.8956238690619
G6058.1	96.4795600899915	23.1301934383953	39.4923358179025	60.4614090878375	8.26452115749889	32.7818515345679	6.72328917765474	20.3544399283526	18.3744997569594	50.2362603311056	24.4490549959047	29.9474487127223	18.8023041760383	16.7760531495146	14.6173341029145
G6058.2	0	0	0	0	0	0	0	0	0	0	0	0	0	0	0
G606.1	5.3449529955034	0	0	7.46524583521115	13.138099902718	0	2.14344125145716	0	0	4.6861856325623	6.59982064678984	12.341447631648	14.1058027134907	9.75354566888985	3.2505847888336
G606.2	58.3688392950738	73.7253247500214	52.9939894781344	108.380859490836	85.7518869299357	80.0383450757654	124.510223167703	95.6881405106396	57.7282020703789	49.9648972628445	114.074623164674	74.4639147280788	113.978477022996	98.6879210804532	61.2182438786957
G606.3	25.4386655293849	24.1925508322483	26.250393415321	38.882585413718	55.01438355421	41.5263658574451	37.5100334408814	47.8902919860688	26.6265701889299	37.9275695727971	57.0347241933235	27.9851110906785	3.52965938131962	1.87780610039077	0
G606.4	4.89198753996231	7.46723272029733	5.99454658306935	4.56032957198185	15.985195608182	4.7409615282623	17.5265211171577	11.7311039010937	3.67043401201873	5.60896885190566	13.6159014712959	3.51105452840148	7.76666875374384	3.79524208655599	3.71590424787565
G606.5	0	0	0	4.17220838863109	0	2.24719841285683	0	0	0	0	0	2.11481088000279	0	0	0
G606.6	1.97864384658682	1.25695865227566	6.86695927550426	0.163252575947855	2.97833436021924	9.493733824976	0.144606115951564	0	0.52821007956922	6.84180584736425	4.42805117097118	3.54628809257056	0	0	0
G6060.1	9.03944287743511	7.06480157130611	10.8297578461339	12.8213032419061	10.9866449596898	17.9765866979955	14.5471105427439	10.9491196709307	6.64994588012307	7.47138043147984	13.8593009583622	13.6179428048039	19.0866677603889	14.5628572735537	15.2711256509612
G6061.1	0	0.960466861309251	23.8575465888574	25.5801994015113	0	2.76449931885936	0.0356432602915321	0.242895220211592	0	3.57153082630652	25.6763101512568	0	29.1815628786215	18.9089973632591	12.3529156589385
G6061.2	23.34197058014	0	0	0	28.0837407549808	0	44.2053313584521	0	22.5207201791342	0	0	51.1958287677145	0	0	0
G6061.3	12.1721425975426	0	0	0	13.7926290382446	0	0	0	7.99226265121955	0	0	9.934528189367	0	0	0
G6061.4	3.98378560610083	6.46342126223535	15.1764941241064	30.0841594137689	17.0521769093906	10.1767346538702	19.6320016090681	15.3315038275177	16.8546039745403	23.4574754309672	13.2841866393554	26.7889284643235	26.7456429592259	23.2963119527451	14.631564065348
G6061.5	6.01099084661638	0	1.82685111773746	0	5.94573065012193	0	0	21.2898240377996	5.03671444381546	0	1.5043303526801	0	0.348947043297248	8.11908990885432	0
G6061.7	0	0	0	0	0	0	0	0	1.57124841490998	6.35553375063641	0	0	0	0	0
G6061.8	0	0	0	0	0	0	0	0	0	0	0	0	0	0	0
G6062.1	1.53678513995924	21.5114313547092	16.3865988119455	49.0692011931102	0	0	34.9989652780579	0	0	15.4434982620497	0	8.23927629452197	0	3.11830396503869	0
G6062.2	0.616721632258498	14.4892491265281	8.63519920722796	34.2959417316966	0	0	11.4651606024231	0	0	2.8025818115516	0	6.2033359423286	0	3.47501636735329	0
G6062.3	0.289437747267117	0.504956780568119	10.0948924096152	27.1122571974294	0	0	5.40046997520213	0	0	0.813200440859315	0	10.4730576430819	0	0.648118354200649	0
G6062.4	1.81066923382764	1.6447759299602	6.61561063407911	2.81567278908438	0	0	2.09952715215684	0	0	0	0	1.57905921471783	0	0.921505850134576	0
G6063.1	7.76760754185732	8.10618171232552	12.7251609183261	0	0	0	0	0.390784908900306	17.0082980938966	21.7893825266268	0	0	0	0	0
G6063.10	13.9425815210024	13.9192466669311	15.1380448095971	5.42536826754737	3.07276192528438	3.66423966942405	2.85594435245073	11.5398880638304	16.7250011207007	19.066108661633	3.76509165078993	2.51938566355818	14.4356534694402	4.98691192568913	8.9574266254724
G6063.11	66.7550873628652	77.0958969046029	74.1362782819948	31.47610776461	10.7671690825449	30.4428719445052	37.3684505907369	88.9599170985666	105.136870922421	124.425671153374	34.4860703723377	16.4985180380748	81.7777403197243	29.0312681100316	16.4665597051942
G6063.2	0	0	1.31421937192576	0	0.250340742102014	0	4.10940220909526	0	0	0	1.6367994486028	0	1.07875284834857	0.920346493975164	5.51332882423447
G6063.3	0	1.85933731933507	0	7.87782343768461	0	3.80331259312228	1.46645384042269	0	0	21.9281672568627	0	0	29.6106235649587	2.3157518806422	48.9479428253359
G6063.4	2.94228982542133	8.21694437452029	2.45545379379573	0	0.155897976787258	0	0	2.05995881999728	8.92573794521113	11.5479125487336	1.45938819185088	0.0743326982001434	0	0	0
G6063.5	3.92300785094292	8.89148030425566	0	0	0	0	0	0	0	0	0	0	0	0	0
G6063.6	0	0	0	0	0	0	0	0	0	0	0	0	0	0	7.64772464902682
G6063.7	0	16.722073279543	11.2290657741241	1.00981743279047	0	0.361329658967822	2.903854192568	41.3693650337972	63.1313632983858	70.2107807646881	3.83957259756839	5.20272394637619	94.2093958483157	10.7807674152795	44.7370597996016
G6063.8	43.1500851237657	36.3814290765285	30.493630373338	14.3879639411732	15.492584545109	37.6522888851599	25.0052148623228	3.64372444106146	7.89622632080433	0	15.6330375506283	9.87629939963687	0	8.70734210934157	0
G6063.9	16.1210176598458	47.9953912922702	49.1208207046761	0	8.38236353976612	0	26.1239356265996	42.7377494297278	69.6725934767748	76.2973505944692	15.6116737170975	0	24.0923484448322	10.1040380720295	17.9631362115887
G6064.1	49.3354489518224	35.6201500669661	24.6071313848081	41.207664685483	52.7295925678947	68.7570743361262	46.0377818886551	36.9093134421701	42.7829883131019	39.2071453988567	37.6095241506064	37.1288800429401	27.1714592940802	62.8530247287352	22.6215093969911
G6064.2	0	0	0	0	0	0	0	0	0	0	0	0	49.6265414603031	42.930634280907	102.459367419886
G6064.3	8.83156792197751	12.0980558699375	2.00403859882726	0	0	0	0	10.097695827527	4.38539684455646	10.8465225672751	2.0926167244244	0	19.0187067389822	24.0746217082491	34.2725177001946
G6065.1	0	0.0280153691085542	0	3.4111058980476	0	0.313658841397495	0.0288795582694731	0.0563346278415489	0	0.0271401414644277	0	99.7917770803031	31.6289390164802	0	26.7808117889238
G6065.10	0	0	0	0	0	0	0	0	0	0	0	0	0	6.64616907130495	0
G6065.11	2.48544930477082	0	3.87203126245694	0	0	0	0	0	0	0	0	0	5.80561583777733	0	0
G6065.12	0	0	0	0	0	0	0	0	0.836604827541339	0	0	0	0	10.2335643280939	0
G6065.13	5.95822596237713	4.31548679905388	4.19316613693866	9.62064831258995	7.27003054847981	7.258085332263	5.59490842525031	6.7281723167181	6.98917587859894	5.60930342219137	3.90791814410631	7.16373730311669	8.30894258637546	5.96903628778765	5.2442851671849
G6065.14	0	0	0	0	0	0	0	0	0	0	0	0	0	0	0
G6065.15	0	0	0	0	0	0	0	0	0	0	0	0	0	0	0
G6065.16	1.77698520703641	0	0	0	0	0	0	0	0	0	0	0	0	0	0
G6065.2	13.7743598480723	18.1507992036716	13.473926054423	32.361112723297	25.4369317385044	17.9376258076456	28.2522285822467	24.7508806453901	26.4455282379975	13.2488791094386	18.1353789944597	15.6024905924508	30.2885621924777	27.6108865759106	16.9920319617898
G6065.3	36.353083960816	31.5772167046323	29.1232135246389	81.0229714820767	37.0603072771772	52.0694646320186	60.6762716368275	72.5098413921992	56.9301335481322	30.9680730374007	39.3058268937476	73.7046890384061	67.461993877473	63.9398693092387	45.4751978409368
G6065.4	0	0	0	0	0	0	0	0	0	0	0	0	0	0	0
G6065.5	1.45424156976056	1.89654265860568	0.997543775665111	4.49047354632856	2.67264286932775	1.02745611291924	2.94578909601588	0	0.0526016512871159	0	2.48155463211183	1.50703356645456	0	7.79394104828694	2.74616588458091
G6065.6	8.12124079644027	10.3642765937679	7.2364165613012	7.93280465406283	4.94175734342253	6.44312649209662	5.45853954482796	12.2479858456042	8.18575984414423	11.0582797310023	8.96545489534023	9.50238678638046	10.6006421014377	15.9249286239785	13.3307281946037
G6065.7	0.184431282675178	0	1.64473119967244	6.68266628807563	5.74743471580329	25.9392771402794	0	8.01980117926127	19.6503601314742	17.8082624986311	0.654037877602088	14.555656020186	28.3519430090564	0.812727645431132	10.1413328825963
G6065.8	0	0	0	0	0	0	0	0	0	0	0	0	0	0	0
G6065.9	0	0	0	0	0	0	0	0	0	0	0	0	0	0	0
G6066.1	4.46227939414552	1.2715374846496	13.5421467012303	0	0	0	0	9.36670032789181	11.0260771009365	1.75322884283478	0	0	0	0	14.0843279793574
G6066.10	8.07325501014526	4.61565410629149	9.49191952730936	7.02448428368014	8.53159132544747	3.90982932946203	11.7918633616745	9.22145617113791	11.1111555735373	10.9071862623879	8.41411633188274	1.91347616687388	11.184783991827	7.04048396620938	10.3879775746995
G6066.11	0	5.65165382748886	4.29351292007997	0	0	0	0	0	4.31514671196815	0	2.98747047610659	0	0	0	0
G6066.3	20.6240159055625	24.7116681001212	24.7121955630671	42.4520697343204	38.9363343296819	31.2762599184051	64.4245609165849	29.4307783831426	27.880682869136	29.9483046152644	32.5123894206154	43.4509208254438	70.1221877461197	30.327799392778	21.943714256506
G6066.4	2.90348983108129	2.48352626590402	3.58722659999417	5.11503698086744	7.47226674545148	5.06699800345175	7.35252416056884	2.14658300706496	4.38743527494528	0	0	4.37439320902238	5.9261210912239	2.80658292250981	4.3815394960429
G6066.5	0	0	0	0	0	0	0	0	0	0	0	0	0	0	0
G6066.6	1.73000184872161	1.36507077571846	0.816444162679518	3.37554649566442	2.23337602041777	1.70121866150055	3.82340733555084	2.04024182962096	1.62593267993852	1.86203572128532	2.72872312184504	3.88789644260491	2.97791762172315	1.67976301748229	1.27030504097238
G6066.7	0	0	0	0	0	0	0	0	0	0	0	0	0	0	0
G6066.8	2.44970292313233	5.2973181229832	3.30504177506653	4.47341717723678	7.11224511638794	7.48175334417065	6.78077815585384	3.6742431253995	3.68485724663733	1.7599491161685	4.19518633139824	5.8653853009202	9.46592053286626	3.39568406566783	3.69576131426873
G6066.9	0	0.720690337954492	0	0	1.36637366343679	0	1.49172065154738	0	1.19526818883692	0.736761941646038	0.589261293277079	0	0	0	0
G6067.1	0	0.952394477977638	0	0	0.55883430569027	4.0909234497971	0	2.63478177560705	4.7471277349622	1.03809328528377	0	0.892678221691255	0	0.503067460096008	0
G6067.2	0	4.55678287051714	0	0	1.6230872770409	0	0	3.344793789963	2.53507687296584	3.83232627653119	0	1.5957141540328	0	1.64568421703241	0
G6067.3	0	0	0	0	0	0	0	0	0	0	0	0	0	0	0
G6067.4	0	0	0	0	0.66470945231628	1.54617253481322	0	0.37606529725328	2.48278954641786	0.445518489306656	0	0	0	0	0
G6068.1	22.0788312208388	16.9906407581044	19.4238201008366	32.7177086381781	39.7885679570712	41.7482180357857	51.5195991264388	40.0188456830886	22.2979253021655	25.9763356996845	47.8638143976076	36.4335910294168	47.6596310091815	40.3867857040385	36.6185241175131
G6068.2	0	0	0	0	0	3.46350377854749	5.84436969016379	0	0	0	0	0	0	0	22.2855636634019
G6068.3	67.8113243312689	110.916542384949	106.285383696248	0.137481054118661	0	0.131146315998237	0.606089540435488	21.2914566585051	62.6410971479002	26.6973961528736	0	0	0	0	0.132725999776467
G6068.4	39.5450296960225	8.42216334650267	0	36.7908066021832	49.3134007882287	65.8614758541642	64.6675702417551	17.9985523586879	41.9781361038625	34.2973489575241	52.8828082063745	36.0236220242076	44.7204901903179	37.2771057342227	7.86574224956892
G6069.1	3.10127695260401	0	0	0	0	0	0	0.148961434325392	13.1879721701105	22.0603681492624	0	0	0	0	0
G6069.2	0	0	0	0	0	0	0	0	2.25187384954671	0	0	0	0	0	0
G6069.3	0	2.50262503565202	2.94354732518779	2.64827718827075	2.82115078820301	1.74415734380299	0	2.69534842329356	1.0541190713888	1.8852296651629	3.88064064944654	1.93276291325783	0.523697208444394	0.812338438301786	1.57854505439495
G6069.4	44.882989340095	42.2137399641231	48.9371301080274	86.4872803334574	38.8726307348195	84.389582973723	39.5410929173314	52.4429764814136	62.4030397128952	47.478744107396	42.8898820030461	89.9797029201667	80.2255960110237	63.3686127364892	55.8235310258192
G6069.5	12.9726213390473	12.820494191366	12.1236312987491	12.0523216279905	6.2372244569026	10.5297292289731	4.25736713692263	12.6030416210403	6.82587319501717	5.52477262682017	4.72323164192634	6.66805531496359	15.4914818460581	9.79714045515439	12.7996078415679
G6069.6	0	0	0.143092122805252	2.61531804676723	0	0	0	4.9769759761758	2.77956022289857	3.32077445744188	0.258288528435457	0.693134896882381	3.53701999818589	1.53609883307924	3.15199364189767
G6069.9	21.6671312026895	15.4273061284645	12.7479718974684	54.6033886985796	19.8578280357057	34.7006022455997	22.9251795429834	43.4051116676888	40.0752879139664	24.4180355429557	10.4736683973856	43.4982554401499	31.4918582026127	33.1208121558876	12.6588704582918
G607.1	4.83934781251917	0	12.1744581860749	0	0	0	0	0	0	0	0	0	0	0	0
G607.10	6.02276528724992	9.59824075205174	9.75995562801498	9.09897370575492	9.10169590715888	10.8839366619581	4.96701341208262	7.70954339488788	6.40268298205059	4.58502155643498	6.95397301117212	3.73598973024061	11.1282127837504	8.69560853115314	6.75091802490156
G607.11	0.317220729499337	0	0.0628661764516565	0	0.765551622178175	0	0	0.560277828237223	0.298058682449759	0	0.0568694528136292	0.122081729303287	0.207897489396974	0.580376569964635	0
G607.2	5.32464873019005	3.77489828550859	2.71945225864463	4.03210208386004	9.49319967169857	11.5596822472644	0	5.95774021191883	6.86402787162663	6.01198892291064	3.78814973265041	5.01615278918493	0	0	0
G607.3	1.28871275527933	0.646150900220258	0.898483877508131	0.699985466615335	0.0959746471900617	0.308798197601626	13.1962028899991	0.0930645177587456	2.37958375755558	0.312396422667556	0.384940108275791	0.275414485710953	21.1250598453893	18.781396173365	18.5445280621354
G607.4	15.3109983473178	1.29989740294468	0.622505310219361	5.08910668722198	0	0.511598470489967	0.237443366709573	5.58188825278256	0	0.0737779520912433	4.28776403765975	0	0	0	0.0860695459588475
G607.5	23.9001233591934	25.4561972869735	23.6133740472486	24.4561227789854	25.9347886182979	19.9571030890664	1.8666585716757	26.7588816385868	17.8209066958241	14.0615189181407	15.520183594827	17.7216326286883	3.0379447702512	1.95727210351518	8.90108726224359
G607.6	0	0	0	0	0	0	0	0	0	0	0	0	0	0	0
G607.7	15.4212384353376	18.9594722895028	24.6008825723015	28.8885153183723	45.0208382428749	33.7139231259342	33.1115769456109	28.4086416764338	41.2429329516301	30.8727242863668	28.9579233288844	23.6863983450559	53.7873209387234	58.0054332676989	69.7925508733056
G607.8	11.5033104577126	15.1572399658025	6.14067915690194	24.0070185861353	0.348959497681007	15.5643099905309	0	3.72492478079947	8.20771320855044	13.2167293767785	5.02096074512427	12.017122481221	33.754113533242	9.77962220204822	3.77886886512859
G607.9	7.5910445712416	3.91497875049723	6.05765471833036	8.91222874126199	5.46443219158343	8.73229824111814	3.64693115993522	11.6191624973086	5.04819786805288	8.25395027625591	4.02934957177779	5.94946938990957	13.3698543368337	13.6722671076518	12.5772971593421
G6070.10	0	5.58597610150905	0	42.2261515290812	24.1668175289773	45.5450697400516	23.0819378764896	3.69549228326056	0	0.0816149433135236	21.3919177709625	50.7486015950674	68.7609156130384	75.6275552507792	36.5872934519475
G6070.11	169.201368255315	180.062737792483	159.328060315365	104.541274531067	78.4218972735587	108.683953799458	86.0569753893364	88.6818581148127	134.263001238934	103.310886343443	98.3535113035836	51.8820160042143	75.5253072177699	71.3065948485127	49.2628070834217
G6070.12	171.916931076053	202.648533494588	159.233954143035	261.153124485814	147.500957477265	113.603489895023	164.001909352682	224.350479029181	86.5396343229158	80.5696296821589	120.87432406848	60.9006815023958	246.733393310007	189.527617595793	98.3940640617012
G6070.13	0	0	0	0	0	0.354403273294693	0	0	0	0	0	0	0	0	0
G6070.15	0	0	0	0	0	0	0	129.421177693475	0	0	0	0	0	0	0
G6070.16	0	0	0	0	0	0	0	0	0	0	0	0	0	0	0
G6070.3	22.8612319213487	39.1907974631251	42.0180411451165	17.5986749154082	11.1271233202792	11.3770173334336	21.7969683646023	17.2084291301688	12.8724817600588	15.0745337946604	19.1844739985126	15.9221140419682	31.5165323715916	19.1653719637886	23.5481371726896
G6070.4	30.6151446195532	35.0243214498709	48.6428903392146	4.69803238736539	14.9671570765328	21.9863909760899	13.6241304126189	8.43915493352228	10.3967151379142	20.5129187203968	11.2310343850854	2.81716831709503	7.06685272318775	8.68486458414299	3.24735014266677
G6070.5	142.153822085591	152.344575986391	149.847141755463	61.7513056799377	56.6058080751316	86.9146550805719	81.3957239184064	123.780398716986	97.7865458717089	107.774636646697	93.8674969849377	67.2089178467515	72.7952789574108	71.6324653879937	65.3799678402524
G6070.6	0	0.20539713671458	0.472954355758868	1.36865534143873	0	0	0.425007717292671	0	1.44426670166103	0	0	1.62161959136621	0	0	0
G6070.7	0	0	0	5.59548022136283	0	0.135994375011155	0	0.574464332272105	0	0	0	22.5434194055794	0	0	0
G6070.9	4.50183689707155	4.30738083750122	3.28009998066631	2.00753915052712	0	0	0	0	0	0.991584883799811	0	1.19974848000159	0	0	1.51103332763552
G6071.1	14.593021913919	9.22906532221228	25.8774140820394	0.633499183613875	7.2989444856843	0	21.4431656079465	1.51124860109828	2.95088236199471	22.4721566612713	9.19718226440638	0	2.73083471024455	10.1652905943644	7.52362313319027
G6071.10	0.161560764893311	7.40503206857551	0	0	0	0	0	0	9.9858646542224	2.9769899894867	1.25576235579064	0	0	0	0
G6071.11	93.9713686421067	94.7601304802485	0	0	80.0873564093885	80.6235690265752	74.5162975088752	0.555535943718045	105.523620814459	77.0004183102486	0	114.822096216182	54.6364681262909	0	0
G6071.12	0	0	0	0	0	0	0	0	0	0	0	0	11.6789492164789	5.65073422460184	12.1149821201812
G6071.13	0	0	0	0	0	0	0	0	0	0	0	0	15.9700766196777	8.03414397474863	15.0880975642519
G6071.14	25.7133537863054	22.9859127205735	27.0649098360335	25.5043225174656	21.6430563027831	30.5263598828213	24.0723799758048	29.0097211950281	18.6964940070374	14.2717986415962	18.2056347173736	20.442388300548	35.2266298408707	29.4063883445506	29.3680581910495
G6071.15	7.03850032421676	6.2408201039574	8.53214027001299	8.75433003038207	4.53327971079903	12.8773688666254	3.57664243997932	11.3812568357156	4.82472028659787	4.11213672078248	3.73510929492219	6.3782517821771	20.2395430777158	19.3231393254469	20.5725502235216
G6071.16	5.84657640213069	10.7490758209529	22.3496647829869	11.3980664662389	6.38064091862781	11.2466704299159	10.3796401120001	8.59449340390343	20.0611230537268	23.7201494873222	11.5275211614647	5.62506160691853	13.0613276878013	11.306453452813	4.40955539409133
G6071.17	3.34689508830139	8.29514214202056	3.45191907695005	0	0	0	0	0.134500846576725	1.02787909476262	4.10647615522088	0.245147716326504	2.49869657446113	0	0	0
G6071.2	0	0	0	8.10097457581367	0	8.96410389152764	0	0	0	0	0	11.4311694058753	34.5910933894174	30.606658777792	49.0938708929945
G6071.3	9.49859833620828	8.93672640970992	4.75910702949623	9.99195190872708	7.01154450100748	11.6324402907608	6.35029556572388	9.3044099663385	6.81427032675676	10.3774796737247	1.4422446315711	4.17637405307096	7.63351638654432	13.6631609189251	0
G6071.4	2.20539684921199	10.2022583903385	7.88379324286998	27.557585431801	13.8550203797429	18.79846761263	0	19.6776575300671	0.665321851593062	5.40289404196294	4.44688083070805	9.0927036453946	31.2704961863292	30.0651286562294	20.8533255367505
G6071.5	0	0	0	0	0	0	0	0	0	0	0	0	0.220625604807962	0.102688499392813	0
G6071.6	0	0	0	0	0	0	0	0	0	0	0	0	0	0	0
G6071.7	0	0	0	5.04878967089528	0	2.58982257846692	7.72870583286536	3.59104120666924	0	18.9233519951458	0	0	0	0	8.24718995193304
G6071.8	201.948969235794	259.847429556502	250.303165956033	212.601655433313	299.003090710226	297.502382370319	253.173980772062	330.359929296859	329.694599540892	240.983368839057	224.836810132039	190.335169555071	233.185398928722	271.014918404135	233.663268923124
G6073.1	4.15676779295977	1.35789005459127	5.40549990125149	6.94998752319916	4.17071110432814	5.16606535750242	1.81986604596827	1.93438840529022	5.73451233389327	2.63347890773589	4.13571338905384	4.04696435368567	0	1.87777371130389	2.24259205521561
G6073.10	0.64894527823125	0	0.6000560121212	0	0.260591245504849	0	0	0.0841020351998656	0.772585268389353	61.2096465230005	0.19354632388956	0	0	0	0
G6073.11	18.7104324904461	30.829582731944	33.4333935830672	0	0	0	0	0	0	21.9368770886659	0	0	0	0	0
G6073.12	13.2800074402579	5.03094705272871	9.11514320190027	0	0	0	0	0	0	0.72725077634522	0	0	0	0	0
G6073.13	2.97025085263792	4.06927592538584	2.19603587117304	2.46617771398655	1.37921940719444	0.865994238326171	1.90451595539727	2.03397462633131	2.30021296601992	4.11237721107969	2.41886697121291	1.45975875524487	8.20968013006568	5.87529887035587	6.45732793860641
G6073.2	25.3771310806941	24.4359860887241	37.8084982393706	18.960326944753	41.0828377923561	29.6926288210987	33.4364096802653	26.6901641484079	27.0758796637107	28.3617139968388	23.0720563460754	17.0508264011264	57.5266523859635	27.0740818603556	54.3750818666411
G6073.3	0	0	0	0.349492830857697	0	0	0.0517975341760873	0	0	0.0483800562129489	0	4.06850767302653	0	0	0
G6073.5	371.919426770078	365.267078223076	391.028824115217	184.027525523511	209.558117124695	232.77513383545	277.73284622044	324.387843549848	309.60057274545	362.939997202864	298.065591074265	156.830824165178	279.292756777638	198.78280070945	238.013335621895
G6073.6	6.3396433787261	19.7044307256535	5.6825797907953	0	5.70922428240582	28.3581900400249	0	10.865845701842	8.92531283136361	20.4636153761162	3.69008483369666	9.26543372824782	7.36476933451117	0	0
G6073.7	28.1022222489036	57.5846316817901	24.1807544854609	45.9115969987704	9.70875951773967	63.9902887776475	88.5644147488689	0	0.0857363575077862	40.6727161225861	18.2861161036642	7.43779068323676	95.0008209343774	59.1729798481176	279.393927646959
G6073.8	0	0	0	0	0	0	0	0	0	0	0	0	0	0	0
G6073.9	2.0462226683329	8.70220649505634	2.083780152078	0	1.02639355488873	0	2.73306933778537	5.66676312717545	0.0533713795607025	0	4.37118554980733	2.33960334527917	7.32576802224062	7.2786952834657	0
G6074.1	105.078345627271	86.5757596197495	128.384527008132	143.665312259525	157.632564432924	112.348635528518	123.076869839615	98.1471657184593	76.7054374741765	57.125231385565	114.744918439228	79.1855170305001	51.6433161518407	43.3354955178127	44.3671789853535
G6074.2	4.63233655669676	59.5157020748068	0	0	7.25828348204014	0	0	3.09723503760739	2.78295976291449	0	0	0	0	0	0
G6074.3	0	0	0	0	0	0	0	0	0	0	0	0	0	0	0
G6075.1	6.77283172305862	3.0979312670286	5.38645013971985	0.479799915346122	7.17602662293756	3.94004219027902	1.78221757296728	0.414623541733979	8.25548314962981	11.7425613246879	4.36575571207244	0	0	0	0
G6075.10	8.49146066600302	9.21385383335824	8.55711621632228	28.3057462161552	12.9789343741132	11.0624038096365	0	12.2818107329659	13.2258312779772	12.7703595348649	0	13.7705495966692	19.699773266545	15.6021365903488	14.1018310717356
G6075.11	17.6994713781651	1.36013511940325	23.709620653297	48.4997744979942	19.9270424930819	24.1238822430108	10.0679065876744	5.90985347335846	40.1551624377434	4.64345050328553	1.62654979909249	0.892305461605653	28.7184228010999	14.5832673346115	23.6497173897883
G6075.12	32.8017035394566	0	25.3722242200477	67.319682664949	19.2680622780145	0	0	0	47.8785537837458	31.8529313452249	0	0	43.7704106018491	26.3539260404523	38.7190206281613
G6075.13	0	0	0	0	0	0	0	0	0	0	0	1.87759651423581	1.55291015676348	5.69641514043521	0
G6075.14	0.0530012527838182	0	0.0525135014621687	0	0.10631743256317	0	0	0	0.0498023000572769	0	0	0	0	0.106965056158363	0
G6075.15	45.1117958293492	26.2780047229836	60.3317321328616	65.6928701471541	49.3517365934796	43.1143468571074	17.6360325342596	53.2243526323694	28.6196294031252	34.3804697589341	28.998894460562	39.9845770092497	18.1640520147736	17.5516337668299	27.4894040160807
G6075.16	14.9489825229035	10.4164634907102	44.6176281312847	71.1628293931584	34.4724152579372	124.029088515062	30.0990073879409	24.3323309498164	34.0670019721894	22.4628054551247	77.5605406863522	144.035593811274	23.2602199643019	13.8854244049878	33.8630658889148
G6075.17	0	0	0	0	0	0	0	0	0	0	0	0	0	0	0
G6075.18	0	0	0	0	0	0	0	0	0	0	0	0	0	0	0
G6075.19	0	0	0	0	0	0	0	0	0	0	0	0	0	0	0
G6075.2	24.1924690791481	7.4363796858248	15.0896607849257	3.29415995817443	2.72103166955564	5.18191257292163	4.08737460507886	0.291760984795065	42.4341492113281	33.5184933210447	5.29049476104897	0	0	0	0
G6075.20	0	0	0	0	0	0	0	0	0	0	0	0	0	0	0
G6075.21	0	0	0	0	0	0	0	0	0	0	0	0	0	0	0
G6075.22	0	0	0	0	0	0	0	0	0	0	0	0	0	0	0
G6075.23	1.49388912360828	5.16589676782928	0	0	0.638884250834918	0	3.99344623010276	0.0535700722012807	0	0.877788126227282	1.80701801774903	9.15730894066435	0	0	0.0299891168129367
G6075.24	0	0	0	0	0	0	0	0	0	0	0	0	0	0	0
G6075.25	198.6596963686	0	157.406315285818	0	246.174730193501	0	0	0	277.813090297635	0	103.585335332576	185.802388606984	174.26630673301	201.231553779664	0
G6075.26	5.66218798457817	0	0	0	0	0	0	0	12.3390426660065	0	0	0	0	0	0
G6075.27	0	0	0	0	0	0	0	1.00203243284557	0	0	0	0	0	0	0
G6075.28	26.2746038526414	13.9934339301672	19.7933174984054	23.5253642310231	1.70613589054801	26.806926425303	0	21.8939366587623	17.4695614837364	24.528442526694	1.4310410792348	20.3409596118119	34.4302825270916	46.9069137109568	51.9008982874615
G6075.29	0	6.47853207082958	1.942410615506	0.0408701076074854	0	2.26644870267287	0.0362144677729122	0.0705021806949273	0	9.22211736196143	8.77056871543796	41.1075397307149	0	0	0.511338904139219
G6075.3	7.96985934351484	1.75187233360342	5.12082199422434	11.4127830376559	7.72647146360845	3.74629959596254	2.32412374186949	1.65017760286211	10.8329566663873	4.20495502257281	3.69574520910614	0	0	0	0
G6075.30	0.179707407285206	0	0.578632407140238	0	0.811324945239356	0	0	0.0876578221275439	2.45600751847189	22.9669276144911	0	0	0	0	0
G6075.31	0	0	0	0	0	0	0	0	0	0	0	0	0	0	0
G6075.32	0	0	0	0	0	0	0	0	0.707337206727686	0	0	0	0	0	0
G6075.33	7.79887297014434	3.21558274448171	6.22810439835929	12.9618460441424	12.9080355434957	8.61341523433534	9.85982421554888	11.577031345908	15.9863232517598	14.8926283246422	16.0875957458761	9.85005860674547	0	0	0
G6075.34	61.2437782072401	0	28.6337957263265	0	23.8169538649329	0	0	0	93.9620104917114	0	28.5408676166454	11.0184376834355	22.6481562056969	33.2224517955551	0
G6075.35	0	0	0	0	0	0	0	5.0625737397907	0	0	0	0	0	0	0
G6075.36	0	0	0	0	0	0	0	0	0	0	0	0	0	0	0
G6075.37	0	0	0	0	0	0	0	27.9911082923478	0	0	0	0	0	0	0
G6075.38	0	0	0	0	0	0	0	16.8131979404122	0	0	0	0	0	0	0
G6075.39	15.4352202489832	12.8982380832061	11.5637282561446	11.3110810491391	14.576088398765	10.2450846953729	8.71334356623057	15.4021776890724	13.2897507969142	10.0859416461239	14.2695185069536	10.8364064527385	9.30442780394427	6.5289554158223	17.1854003888537
G6075.4	0	0	0	0	0	0	0	0	0	0	0	0	0	0	0
G6075.40	12.0191914654499	12.6143242789143	12.8809383973529	19.40065747111	13.1836483662091	22.4852848778969	7.01004743691388	14.2922882419177	19.8787158922943	8.89206204593428	5.68706443469465	11.3584777681905	24.9548118690153	13.3420154884354	14.6325302110507
G6075.41	4.64249396874445	0.238875854950911	0	8.3717643468408	0	18.9370172032002	4.64167156610262	6.61414047404451	7.86579728314864	3.0546381206455	11.3483422019443	19.880762257078	3.49873992881631	3.2052257196565	0.482644503404094
G6075.42	0	0	0.0507457368434776	0	0	0	0	0.0999387023104814	0	0	0.183162096992044	0.0983552757086881	0	0	0
G6075.43	0	0	0	0	0	0	9.70046682521701	0	0	0	0.559451341773184	0.360526217949529	0	0	0
G6075.44	6.38187556407002	14.9479664603363	3.76369774825949	26.0951920195773	11.7476960537329	40.8216014729755	12.422901748209	9.46862429829277	16.860045290174	6.27117405427368	11.105602502561	38.5784165239924	19.5685070465425	28.6776958549145	5.19365424356149
G6075.45	2.361538664167	0	0	12.9605873541304	1.25112605497433	4.72370056053744	0	0	5.75116860598568	0	0	0.0636164738424512	0.860850433758868	2.33648596587893	0
G6075.46	0	0	0	0	0	0	0	0	0	0	0	0	0	0	0
G6075.48	18.4910191287544	12.874506362726	24.4699748619011	21.5979171643899	11.8094244510683	16.0473480142014	5.64121052387839	13.7613206021386	16.3016609574678	22.252994805412	7.79646271043527	27.2308790020483	10.1344648073762	10.8913811647814	15.7466688338871
G6075.49	0	0	0	0	0	0	0	0	0	0	0	0	0	0	0
G6075.5	0	0	0	0	0	0	0	0	0	0	0	0	0	0	0
G6075.50	37.7680952127876	36.9567407398857	33.4267497945387	31.4042983128483	48.0903164743962	30.5923958698474	25.8274887669416	37.6383560171668	59.2234296758812	45.7986381324248	29.0924397271039	25.570628326904	37.6832906273591	28.5057905870096	48.6815341187112
G6075.51	0	0	0	0	0	0	0	0	0	0	0	0	0.0965453065213241	0	0
G6075.52	23.4557937650011	7.32204625192397	15.6767770417268	13.4028591088014	13.6313490951852	11.4912455022886	7.31268244523189	10.2032966396612	21.7091246261274	23.9619381026486	6.26707539697249	3.58549963776283	18.7329801105476	25.818912528266	30.0919699510937
G6075.53	0	0	0	0	0	0	0	0	0	0	0	0	0.0674040741011801	0	0
G6075.54	0	0	0	0	0	0	0	0	0	0	0	0	0	0	0
G6075.55	0	13.3958438871099	0	33.9775597339777	15.2300396276717	26.1943590511825	0	0	32.3724794582192	20.3058413297392	0	0	32.1916844945278	19.6407151611618	0
G6075.56	0	0	0	0	0	0	0	0	0	0	0	0	0	0	0
G6075.57	0	0	0	0	0	0	0	0	0	0	0	0	0	0	0
G6075.58	19.5363687437454	22.3024084886426	19.9657448980442	23.7515047182352	16.8804602961572	0	12.3087022286077	4.30974432803459	30.5785811679117	21.0304667141399	17.9406083746486	0	31.7817053015637	18.5423683655925	38.7259346776726
G6075.6	32.1579096187849	10.4509528818213	20.448173822995	27.2056606629438	14.3605554004631	12.3891781017291	0	0.817666629548476	44.256955582529	16.5888076784124	0	0	0	0	0
G6075.60	11.2344843833048	23.7788962564801	8.96604080099542	38.3745616296918	59.5322743947651	0	22.3981342487545	9.78412834132519	42.439922459476	21.9956827559642	6.69722836072751	8.67783264633708	19.6086372339379	6.06607507424247	23.3352112778626
G6075.61	0	5.78327347187192	0.0854108397170221	0.0323135637910774	24.8462145391782	0	52.6305285637097	0	0	0.0268277285674165	26.5133883864622	38.5826213980101	0	0	0.373962773116745
G6075.7	15.4379475685581	28.2040832096139	44.6495606516495	37.5901717808104	34.1412511391149	48.4866637568383	7.8536057240036	23.5443895549597	13.3391097171311	40.0705720590754	18.3254156100796	65.7656925392854	62.1208195885094	40.8583073534535	56.3407596135448
G6075.8	0	0	0	0	0	0	0	0	0	0	0	0	0	0	0
G6075.9	9.29579774321769	0	0	0	0.0851781505448837	0	0.0423781683562447	0	2.07645468101972	0	1.51831284010097	0	9.1411474813671	7.90322723703476	0
G6076.2	14.3995389098392	4.75321912194855	27.3774751115467	0	0	0	1.45582685638446	0	3.88613866015335	0	0	0	0	0	0
G6076.3	13.9704510627239	51.529518295747	28.7530411337355	0	0	0	14.9503588586225	0	9.34435927235632	0	0	0	5.98528523925608	6.05832315733875	4.66896496566448
G6078.2	44.7154574607903	43.3682305797159	49.4585376547576	59.8732761312132	74.2609808274159	55.4236199983687	69.5671611885554	53.7751865577255	41.09706324941	41.2198767988231	48.9879570382285	59.3853359990442	74.0237129392484	65.3354756992919	69.3337990749138
G6078.3	1.84205840444923	0	0	0	9.3731975468332	0	0	8.60838430121772	5.07772306169456	0	0	0	7.71682213078551	5.99436073063484	0
G6078.4	0	0	0	0	0	0	0	8.44471869542827	0	0	0	0	0	0	0
G6078.5	0	0	0	0	0	0	0	0	0	0	0	0	0	0	0
G6078.6	11.5169801780302	9.53278171366156	10.7468931055394	18.6035239073052	16.4078473762515	14.1178000114187	12.6659049204605	14.3031243178051	11.4388478828182	9.92828655035297	10.9255586482018	11.5471935967248	18.4386675219057	15.9901247035354	14.6225543535798
G6078.7	0	0	0	0	0	0	0	25.1477460600541	0	0	0	0	0	0	0
G6079.1	0.365932134550997	0.0893582021482941	0.0906724212990697	34.1048405888732	0.183474325534739	0.0995690489172859	11.0861912126277	29.042999544496	0.0857317068537428	0.0860866921591635	0.0817975267214229	13.4769964361297	21.7898269960079	27.1367451630258	2.03416126544078
G6079.2	0	0	0	0	6.01018666419337	0	11.8287742574554	0	0	0	4.66972904802203	0	0	0	0
G608.1	0	0	0	0	2.71109453036083	0	0	0	0	0	0	0	0	0	0
G608.10	0	0	0	0	0.0768415168596491	0	12.7218269421688	0.150125407713708	0.071437204761796	0	1.09610621292332	0.0738397154453673	0.334459408844085	0.155635053690885	0
G608.11	0	0	0	0	0.146332158821019	0	0	0	0	0	0	0	1.44156670035276	0	3.13249632784492
G608.12	13.9292050581262	0	2.43073934205184	1.00877197902048	7.7797847131481	0	6.75499405972286	0	3.21782318037704	1.01708162873406	12.8207823095651	4.82093346743446	8.31632016411334	11.4612610582593	1.19998728152079
G608.13	2.46107764884725	3.65010928540045	3.25235104688068	0	1.09818492852655	0.992618489193922	1.65881860043816	0	0.512844764548041	0.17164503765363	1.38719385714547	0	1.20392708107352	0	0.404551050226105
G608.2	0	0	0	0	3.01966155642787	0	0	0.315437535756468	0	0	0	0	0	0	0
G608.4	6.06174170226408	6.52612436185692	6.93664248061207	1.06558175388285	2.894478727839	0	0	0	0	0	0	0	0	0	0
G608.5	8.33629203359279	1.58124735287273	5.90020902544557	0.212799213967529	2.95361671052841	11.9278585241297	3.330552923185	9.57497183803988	0.0587985736396601	0.0586470915783098	0.224077559135832	0.0602782224538936	0.0686938144585179	2.1094470811198	0.0686958865148317
G608.6	0	0	0	0	0	0	0	0	0	0	0	0	0	0	0
G608.7	6.37507792379289	9.34146764308943	14.4191209359126	2.30181014866178	2.556824518277	0	2.94158804045741	0.295327788197289	2.17952645573077	0	0	0	0	4.29039055227565	5.70004631372706
G608.8	0.321440956432962	0	0	14.1776934921912	5.71986141330366	0	26.1333372340116	25.4472601140362	4.59294738247979	9.04910239278191	14.6523934306753	6.27220258662645	0.0876534880951866	0.0815790441927862	0
G608.9	0	0	0	0	0.961909790559021	0	0	0	0	0	2.26108962496627	0	0.0958437863954728	0	0
G6080.1	0	0	0	33.7999593130815	0	13.2712643013572	0	0	0	0	0	12.6811817346036	0	0	0
G6080.10	0	0	0	0	0	0.616902042653476	0	0	0	0	0	0	0	0.522659102266165	0
G6080.11	0.0978147524000694	0.0473047994103676	0	1.60152387227784	0	1.05567192266859	0	0	0	0	0	2.35333538136863	0.802692176920205	1.99157609675059	1.17282366186172
G6080.12	0.12656857461186	6.57121038567674	0.940615264487009	0	1.01730700231502	0	5.40522073691759	0.124345021430164	0.0595368843609912	0	8.50174918708849	0.0609124203030904	0.207549112345233	0	0
G6080.13	0.262421971521421	0	0	14.7108017461336	6.48841447079471	0	0.6840586246447	0.102680504843005	5.38695715283882	0	0	0	6.37363778873206	0	0
G6080.14	34.6689547337426	9.42369128583769	23.3266075663695	0	0	0	5.87790217236152	9.41622759796976	0	5.38176313208445	5.40213995071041	0	0	0	20.7228142206872
G6080.15	0	0.527247998973416	0	4.77683990637626	1.70401252359032	6.77134041430715	0	6.14402659848006	1.53144384978433	0	2.06592493759522	0	3.48991288484479	2.69488111593636	0
G6080.16	23.9730175113691	45.9245841433896	62.6324038478953	12.0205641096782	10.0365837500751	32.9771955187121	23.9190796798023	19.7099919142485	20.9537675272769	30.3475315382027	16.9537650428066	17.9914118194355	26.6486118726679	29.3791873807658	11.4361442868108
G6080.17	42.7286960147263	0	8.25351291482345	0	15.1747411895736	0	0	0	25.1512064339972	0	21.3601101522704	0	17.8281087333317	28.7015254194405	0
G6080.2	0	0	0	0	0	0.781422040038462	0	0	0	0	0	5.6891551191884	0	0	0
G6080.3	8.38584751342822	18.6795747018129	4.94624106594005	0	13.6287047477354	0	21.8663613679804	15.8894883618046	3.31356185840788	12.9826644330987	12.2684360275685	0	15.6787514995843	14.999434614163	8.87559625955755
G6080.4	9.92168516858291	5.22905277473289	6.67576837113907	0.884008148122243	0.456539194850976	0.0444791252921337	0.0412871539150767	0	1.90844162541333	10.398695353836	11.5778667947994	0	0	0	0.588644420082689
G6080.5	9.31359787334058	18.1249655130836	27.3341413254275	0	0.0389721872837277	0	18.9851373714612	17.2868405202506	2.85280136261429	10.1220909354364	1.4935239373887	0.410216075323178	15.7745319943116	4.05665776695701	7.73001026027305
G6080.6	1.63985548646245	2.069176484177	2.79801869004654	0	10.1513704974352	0	11.702527819997	5.0198497059934	1.24430217000289	5.32852260406094	5.09444670560377	0	0.150629981129012	0	0
G6080.7	0	0	0	0.687534614244661	0	0.891963274002807	2.13538486105701	0	0	1.42799480493676	0	0	0	0	0
G6080.8	1.06414200666689	2.47269356616837	0	0.72148858044939	0	1.89616017753641	0.373211140927432	0	0.801325737819958	0	0	2.15020783342663	1.92023662966633	1.89498526337659	0.0580368702058238
G6080.9	0	0	0	0	0	0	0	0	0	0	0	0.586894834996072	0.400016175057784	0	0
G6081.1	139.582919923155	174.312081461921	205.444188091923	151.198270534775	171.523889485484	159.837690769584	212.236635548083	165.651055907371	185.214293282613	121.378887404471	111.656313800017	180.33179179827	175.066667497382	168.584942417532	177.085333321237
G6081.2	0	0	0	0	0	0	0	0	0	0	0	0	0	0	0
G6081.3	33.9848227029679	26.3683743212424	35.7301812714432	17.1156961594443	19.4587295535325	17.0366280610673	35.4441255209721	29.9621924626234	27.4474877994448	23.7625413195869	19.1169500254584	15.0538016497627	18.4720991738039	22.6373439562026	21.7105204447267
G6081.4	1.7202085692438	1.28779609009294	1.90571624215624	3.1263883856891	2.43799308300796	0.994624061488812	2.56370887332978	1.81421617197117	1.70559026951909	1.62116277563913	0.724677065681482	2.14692173858694	2.94687147949421	4.00939545247089	3.55372887282741
G6082.1	0.0920980418699466	0	0.0912824834029713	0	0.369861350938143	0	0	0	0.086356277624542	29.6607683844026	0	0	15.981160383208	0	0
G6082.10	0	0	0	8.3400353543863	0	0	0	0	3.1100948198207	0.722569503447022	0	0	12.3112270019183	14.1639824861685	0
G6082.11	7.91609123606243	0	7.00551100630577	16.3148330113909	11.9161790694252	0	11.0988193289561	0	0	0	6.64912399278785	8.08957100154029	0	0	0
G6082.12	0.206597491143811	0	2.04725358986449	0	0	0	0	0	0	0	0.61820491360277	0	0	0	0
G6082.2	3.48864681192947	0	29.7185746792442	0	0	0	0	0	0	0	42.1193008153362	0	5.04161342261371	38.1174722573383	0
G6082.3	18.1626630690124	52.2140048959	23.3263002063158	48.25711308487	54.7888995853584	6.38222343318811	20.6964437633574	67.6229448457156	23.4665835476515	7.02466165229173	19.1214811023747	1.53889909228992	57.136204951282	72.8171294859087	70.2623956465469
G6082.4	0	0	0	0	0	0	0	0	0	0	0	0	0	0	0
G6082.5	0	0	1.39375852139549	0	0	0	0	0	0	0	0	0	0	0	0
G6082.6	78.363110025033	108.478041628134	114.388084926551	173.015301967145	136.21164005864	68.3216337406403	97.8852732270737	91.5355647134152	60.1138431661256	67.1664294354183	116.433872533936	68.5033122725789	200.75247021591	138.241473478233	166.030533372759
G6082.7	22.7821987067016	18.1893401107958	21.9585970098345	39.7902755103567	23.1682344564994	22.8583683723377	20.605552780902	22.2309036564396	20.0913154332135	18.0904764497059	16.5392314718061	23.6463102480502	49.613716058987	39.1610963465683	41.8553363081495
G6082.8	9.78485336082031	20.3012030998794	12.6563015236517	26.6533893233429	16.9142111623528	7.10519297375499	20.3259294061089	12.1729841392408	16.599073125324	9.64061747719593	9.9277158608964	8.47817240842185	34.1698902771704	21.4666812297208	12.9720625112541
G6082.9	0	3.51985238750939	0	3.33334446890251	0	0	0	0	2.7410851974798	0	1.34331079502422	9.2288210749494	0	0	0
G6083.1	0	9.16769758005107	3.11873558700031	3.5673804079143	4.21431934307144	9.08833162520825	8.03914784266814	3.21832621130614	9.79008086254634	0	3.28722415877785	4.86001829802941	9.83658842732613	8.75274231494245	3.66477914180471
G6083.10	43.2453588938763	56.252321642232	44.4845322014061	41.1613997151859	40.3701911870569	45.5473998055103	25.1100832887965	35.2064040759021	57.749783278492	45.3373955251734	18.8313950671885	40.249660628756	47.3566934469705	28.4013343595623	24.664371621509
G6083.11	0	0.472059588790872	1.76054082432275	0	0	0.0877310411489361	0.651506459820285	0	0	0.227577542003177	0.867447078934953	0	0.969850860002674	1.23087769869654	1.50630936879718
G6083.12	1.85712619256794	2.70005228018392	0.871436384659195	6.56113383668941	4.48312318824492	0	7.40628194083551	0.284231110238411	0.79805977925273	5.8678393081216	3.93693682665254	0.0313477671615	6.91653774058643	7.99309681195318	0
G6083.13	15.6190852186679	0	10.3547671938432	0	10.1537150865443	2.21151816460385	0	0	0	0	12.5083360668714	0	0	0	0
G6083.14	12.6758586535253	8.00347049783707	11.1410625209115	14.8313838639483	5.60661544721519	0	3.49608583861468	3.04898144546807	6.86732912811521	7.29506537074944	4.12032440586785	2.61553069963561	0.329619523983265	8.5893507879159	5.37507947018151
G6083.15	28.9460664723032	47.3737372052388	26.7345045234183	26.6194635551156	26.4409368905054	31.0750270998009	23.3734346132502	33.1569528607632	47.9185930833774	37.1869117592506	21.5875762401502	28.2207086474283	39.2556633166232	38.8878576186589	26.4742175642804
G6083.16	65.082566219991	70.5053830130297	60.9095271191613	63.0376970656191	59.525430720237	61.5156429697197	43.2080461671704	58.4367765385855	55.161794686557	69.3503755136798	44.0960059246167	42.1219092431197	75.1237897407234	74.1697570997517	45.5342793832637
G6083.17	5.74745770807946	0.725281703244215	0	5.81816098907521	2.05676987761277	10.2037735362625	2.0503547085333	2.63083273909209	5.16538359276611	3.40907969887492	4.87372441328969	2.83972975864805	7.39113074196586	5.01962330923089	1.39753810415377
G6083.18	0	0.982753727177036	3.90836397253354	0	0	0	0	0.220694380118025	0	0	0	0	0	0	0
G6083.19	28.9795229440986	33.1576186756951	25.26221710094	21.1458131874231	13.9354670090305	19.8057438932148	18.6349864058347	25.5634941915682	13.9977233749959	18.9302802857778	28.209508529876	14.5862884594261	21.6341420065125	21.2786885081282	12.9248210983467
G6083.2	7.46137779766412	7.11618611632176	3.83381154114606	0.862125664973242	2.49762019018663	0	0.486406064843289	0	2.72401809329782	11.7266239408135	0	0	4.91712201847222	0	5.07748282391445
G6083.20	17.1345212651281	0	0	0	25.0265887781625	0	0	0	21.2341289776686	0	0.423135018698558	9.00223190272399	17.132052147783	28.303246708492	0
G6083.21	0	0	0	0	0	0	0	0	0	0	0	0	0	0	0
G6083.22	0	0	0	0	0	0	1.08549439718253	0	0	0	0	0	0.762745857703857	0	0
G6083.23	0	0	0.178321872397081	0	0.721326727619098	1.79715293383529	0	2.59413367062048	0.167508264907467	0	0.160920092638699	0.173721321987843	2.14967694521984	0.72822141022179	1.81699984195374
G6083.24	0	10.0519630389135	0	8.85514246691004	0	0.262355729641363	0	0	0	14.6126615354581	0	0	0	0	1.52701695107783
G6083.25	0	6.88152437440198	0	0	0	0.628209285670119	0	0	0	5.68693896749616	0	0	0	0	3.74549273333855
G6083.26	0	0	0	0	0	0	0	0	0	0	0	0	0	0	0
G6083.28	0	18.9186946396817	0	0	0	5.76149359577208	0	0	0	0.107385906154033	0	0	0	0	0
G6083.29	65.106961325532	78.8457238263502	68.9710299549299	54.2714538801588	44.8200762024353	62.4133350621154	29.9859048321482	46.7877206960135	63.1371243734006	55.2332807868961	24.4919351060549	40.3221541673774	60.3802176279149	61.1525321135881	38.4186281574135
G6083.3	0	0	2.32974690645846	0	0	0	0	5.95821280568133	0	0	3.76293099419278	0	4.20242059357326	7.02504944485688	0
G6083.30	0	0	0	0	0	0.075821793909416	0	0.137780335580819	0	0.0657011874286581	0	0	0	0	0
G6083.31	0	0	0	0	0	7.17267662338401	0	0	0	0.0706112925304787	0	0	0	0	0
G6083.32	0	0	0	0	0	0	0	0	0	0	0	0	0	0	0
G6083.33	0	0	0	0	0	0	0	0	0	0	0	0	0	0	0
G6083.34	0	0.0467827849219098	0	0	0	0.0522351221234898	0	0.0944368583938589	0	0.045278328716749	0	0	0	0	0
G6083.35	0	0	0	0	0	4.6145590600532	0	0	0.466554055254548	0	0	0	0	2.38210203217143	0
G6083.36	12.4802762247872	6.94426046433166	3.78696067151013	7.99249213169277	8.48549074307709	2.44670340647743	14.696878606515	24.3829945065347	7.28865384570073	31.8805831355076	13.0297244281542	2.85095533127117	35.8257627969583	23.5009879896794	14.1744215208832
G6083.4	0.403423990050558	5.87778963174769	0	0.914903993383187	4.11885941361393	0	0.135193961114113	0	1.76765342075316	0.504285253162368	4.03294494216676	0.323629920549941	0	0	0
G6083.5	0	0	0	0	0	0	0	0	0	0	0	0	0	0	0
G6083.6	15.9892852755004	0	6.59679514103675	3.56676226240518	4.95327718602662	0	19.3802379456958	1.59942413340707	0.193520226733919	9.52633070915058	4.48816858301881	1.77948356034507	1.12616527445728	21.7089454683806	11.3295182444175
G6083.7	0.0428326337422814	0	2.4187718086616	0	0.301087175041378	0	3.16748479444466	0	0.241968371408762	1.8418621925232	4.98358975267038	0.123631318015744	9.15362592625917	0	11.0647659338308
G6083.8	1.19408899247332	4.83187115449575	0	12.5868698056267	3.01731202143581	0	0	0.187152233915823	7.654214890077	0	0.172378639791872	0.0370726754608907	11.0937625766161	5.53322266404312	8.92523087100298
G6083.9	0	0	0.0396604343288444	0	0.0402033987160062	0	11.9543654356391	0	0.0376987934255967	0	0.0358308015726261	6.66628008299398	0	0	0
G6084.1	12.3733209911121	49.4299347815075	42.9695258368254	24.054319870478	20.8712885811059	0	11.288129480656	0	3.32323279624309	20.5887618300679	7.95064401508492	7.12438647080635	0	0	9.165850413217
G6084.2	9.55441587880146	0	21.4913016890969	0	15.7467089926265	0	0	0	2.22460858877933	4.71341401922461	2.29084537741504	0	0	0	0
G6085.1	38.2498618266937	49.0340412992699	53.4285572727268	57.589570622484	56.8716997429396	32.4073250137104	59.6693823179088	42.466122172915	40.5088482879152	35.5571071209658	39.0896223417392	49.2756590482221	14.9866683411457	13.2174269811005	11.8653936392691
G6085.2	62.0338465170953	64.1544269931759	72.2248385668799	24.3690683081953	67.5542673089108	30.3694183492652	83.2607722196146	43.2713238083843	68.1012356919375	59.7454026123887	67.8366572139458	26.1122781702231	26.3014186666503	25.8827896047052	43.913328089582
G6085.3	50.6681524238151	43.1319645990388	68.3456506025836	85.1201960583972	111.979021014591	101.892167195338	98.3642781722305	103.778678808286	78.9878498269065	50.9077224446618	73.5968026126893	98.9068845606605	51.6303736799877	41.0094825862447	57.2191111811921
G6085.4	0	11.8268975579125	0	32.704196271024	0	12.2289123096257	1.69212964103593	0	0	14.0080688558967	0	19.2394669159488	0	0	0
G6085.5	3.20753689615881	2.66635813150529	3.79897948583427	5.49176235149628	3.61355347595853	3.89131566113241	4.02159808315339	5.7246207499809	3.89774977975805	2.35592248800706	3.08157504175207	7.95278338888608	3.9257912883968	2.9388112442944	5.99942092861523
G6086.1	1.35051388874502	6.09213213992555	36.3085714226061	3.47786908339301	126.176132992721	0	257.706519593127	125.060757780741	0	0.427911083597753	144.534005634502	6.09018752339348	0	2.60151872549274	1.34706277993016
G6086.2	1.28874392571588	6.79220896053861	8.24644822654114	0	0.941501316825792	0	43.6561236948871	0	0	0	0.209921594743439	0.451895646530929	0	0	0
G6086.3	0	0.529913229406586	0	0	0	0	0	0	0	0	0	0	0	0	0
G6086.4	0.215414353191081	0.20859245263593	1.49403522398999	2.98127032342058	2.43836273760169	0	8.00231464217534	8.2109410025293	0	0.201611585051196	1.64215077295699	1.70940199154805	3.92686409898436	1.62931677354702	1.90291813201188
G6086.5	0	3.55801594998065	5.76864890175847	0	0	0	29.4913057389448	0	0	0	4.29074102552326	0	0	0.395215006429683	0.637414519154926
G6087.1	8.54444066967771	10.363145599162	18.1207426698153	0	8.5555830862983	0	5.44067134383748	12.2258786837917	16.7164889689677	16.6869464847633	12.0169542089963	0	0	0	10.909260386726
G6087.10	0	0	0	0	0	0	0	0.112986195251257	0	0	0	0	0	0	0
G6087.11	2.8832268577209	0.68550017187007	0	0	1.66530835289769	0	4.17137944436417	0	0	0.574844461283208	0	0	5.69271915995854	0	0
G6087.12	6.13502103607671	7.98938983630713	7.01463251372568	7.16025215109938	8.97646156786936	5.96707046476406	11.2835817062343	6.86272453173183	6.30744922257173	5.98299331243023	4.63281010534105	6.72548713641951	9.52585926661506	10.0420205975857	5.7388676755515
G6087.13	3.3127558188628	3.46891635813765	5.01426457765751	2.74729509176421	3.32344566826304	2.67560394936688	3.49373624834794	4.34254410622607	1.77255276868783	2.31959970045881	1.89247830959861	2.25450817553111	8.09954278154626	8.32653382534919	10.4504101980603
G6087.2	16.0506135212174	47.0590672694347	58.5970505193467	51.0619559889935	89.1789892398195	33.7360287234545	62.6751029521578	114.322903819893	19.5571763669408	35.1110545994269	63.1587356021547	92.0410638656264	94.0797625785062	94.8702396957213	168.064038888545
G6087.3	10.0019957884623	6.54125004712677	0.351852077143047	0	15.5135846498581	0	18.4101408378221	0.115940795734564	8.95570029242857	1.27508481078837	2.86110781911689	0	0	0	0.0645442029631793
G6087.4	0	0.0483845747630464	0	0	4.2292809354589	0	23.591077545426	0.0976694080686017	0	0	30.0673664697164	0	0	0	0
G6087.5	0.218855651957504	0.158974991606115	0	0	1.04675988440223	0	0.989760113686863	0	0	0.461274176971122	1.81696702215342	0	7.58510548465072	0	0
G6087.6	0	0	3.1656109788881	0	0	0	0	0	0.0969898426810445	0	0	0	0	0	4.65560772523404
G6087.7	5.71880723782769	4.97726322594445	3.95071145228055	2.61274715229856	9.77261408957669	13.3362315322376	9.274189472089	0	5.92441985759694	3.53721107233359	10.5941115490125	8.34394769807403	0.343684467182256	1.43901703774174	0.685415300312533
G6087.8	0	0	0	0	0	0	0	0	0	0	0	0	0	0	0
G6087.9	30.5103102002803	12.4112681284053	29.1898519840043	19.7526394039156	27.5484100482406	58.7084980483165	6.34487984857898	5.76971201997298	18.6476577579435	24.4888081366356	0.0408543029331858	51.8994676797136	2.14403664858117	10.391469795035	0.694777133981372
G6088.1	52.1922578579919	56.3854701113555	52.068651964993	81.3724624262498	29.8261324404726	41.7808379509865	47.776810872886	48.4218272290799	61.6376859739943	45.6037420687996	49.5972656773356	78.8937141589979	39.3340963683518	44.2143289569708	37.7530371874978
G6088.2	7.49426303781902	6.38095026446295	6.3194093647442	14.7462163484577	10.407780123499	8.97328193245465	9.5812176492522	8.11021688726006	11.9071431790696	7.86724391657555	8.65528094019457	13.4274495908081	7.59066215917042	5.98449341659053	6.47236171302943
G6088.3	0	0	0	9.91658597323284	0	6.09933799413471	0	0	0	0	0	5.48015170154352	0	0	0
G6089.1	6.28241263068968	4.97384804729687	6.66482955784895	1.00981743279047	0	0	5.70456535484403	0.551387592158611	13.1078889107042	19.8819630193327	0	23.2529906991099	0	0	0
G6089.2	4.95191243534186	4.55694091784678	5.79899171598055	4.51601175385136	5.16239618476427	0	3.80869585392326	0.568132247663587	8.64035021663416	9.1641825546272	0	7.23948161964328	0	0	0
G6089.3	0	0	0	0	0.45111808033093	0	0	0	0	0	0	0	0	0	0
G6089.4	2.97736836520896	2.99546791686044	4.56056401600922	0.410310359321833	0	0	0.72869775401723	0.178926668685077	4.31253552072742	0.679078182185601	0	1.3865752419159	0	0	3.37352827848718
G609.1	67.5281870927351	54.3000690233739	66.9509738367077	56.3044032172271	44.1623318615846	49.3837780135122	33.4793631816094	42.3059384245224	58.0812971208497	62.7378870130075	45.1378443557321	24.9645975899171	38.6721628542781	36.9048020288911	26.9074623136364
G6091.1	1.8295443802094	1.58272674686526	0.746774642101681	0.617683587677285	4.10524146963956	2.59343884557714	3.71391343547533	1.39829325044939	3.52793525150282	2.94634950085305	1.34878158517445	1.76742627475696	2.94049097089213	0.875978826638704	0.952750415145831
G6091.10	0	0	0	0	0	0	0	0	0	0	0	0	0	0	0
G6091.11	38.646289815287	33.4918236701121	40.361119854594	38.056255417747	39.5997241350551	35.2963699732422	28.9550152675899	3.27895894166989	48.996660117419	26.0388407548074	34.0193410300614	39.4956904311126	0	0	0
G6091.12	0	0	0	0	0	0	0	0	0	0	0	0	0	0	0
G6091.13	0	9.40174432815472	0	10.4068475564841	17.7479456418968	6.62655107214584	24.1547202522098	1.46091926554442	16.4916528928419	5.6369680501893	8.84200264465752	3.94446977172599	18.8683860596395	13.8952472873972	0
G6091.14	0.580014017628385	2.00779497144565	0.431362964824557	0	0	0	1.33511146657671	0.73619122470643	2.30260875984982	0	1.68580613522031	0	0	0	0
G6091.15	0	0	0	0	0	0	0	0	0	0	0	0	0	0	0
G6091.16	0	0	0	0	0	0	0	0	0	0	0	0	0	0	0
G6091.17	19.8703753181596	26.28394043527	22.3888607338472	38.7467637387797	11.6799351121175	22.9157485081563	9.78915346777781	0	12.5273842546752	13.5910290094209	6.22882510632762	26.587880425263	17.4228364262	13.8090267477753	46.3415723375407
G6091.18	25.8535013702261	53.3633565036266	31.1375081916318	0	0	0	0	0	0	0	0	0	0	0	0
G6091.19	48.1047370235958	79.6697169326197	70.7959331904867	60.4394057552526	77.1462461067579	45.640431280057	98.7838669246901	56.1214449598153	102.838711250794	61.514578540604	48.0791371253708	87.2569795281079	49.806202739907	39.1505549299084	40.8718135210732
G6091.2	0	0	0	0	0	0	0	0	0	0	0	0	0	0	0
G6091.20	0	0	0	0	2.2680640441655	0	0.928786010588898	0	0.706441413324469	0.393380573647598	0.0748955865403113	0	4.20154596950253	3.65546991331547	7.07366177802151
G6091.22	17.4852800128437	56.2021726422899	16.9145588211809	0	1.00802846407356	0	0	0.165563576202924	0.0784934903693855	44.373328707449	0.149791173080623	0.0805817169001599	22.0124473619589	8.3310709652306	0
G6091.3	0	0	0	0	0	0	0	0	0.967453280704754	0	0	0	0	0	4.08717348080102
G6091.4	21.5796832315604	0	24.634944504081	0	15.3061706192726	0	0	0	16.1773062044385	0	4.29845731973828	1.69485485012932	43.4841757305453	52.5555307205301	8.91538544505638
G6091.5	0	0	0	0	0	0	0	0	0	0	0	0	0	0	0
G6091.6	0	0	0.112099655430657	0	0	0	0	0.0732436783240236	0.0355062262248808	0	0	0	0	0	0
G6091.7	145.638102806374	163.420027153943	180.765278923129	199.237680530574	195.905444780435	155.084837684471	164.716850136433	169.676552908519	189.33729788897	135.573834521599	118.676321894853	257.875482978447	210.317386879981	158.720808513701	260.555684633932
G6091.8	0	0	0	0	0	0	0	0	0	0	0	0	0	0	0
G6091.9	0	0	0	0	0	0	0	0.140056977094073	0	0	0	0	0	0	0
G6092.1	6.4974273481997	7.02036383840867	9.71971893092332	8.26525972827232	11.0620351184909	5.3391547017358	8.07270243766742	8.01999229260656	8.31968430863165	12.4996709165072	7.51105721079526	4.55529224315451	9.3903841540669	11.5136639197603	9.45650318962995
G6092.2	45.4211719792232	47.6192388864806	61.4623887457205	65.3467672673546	70.5560573860599	71.5670930962626	70.0643001938852	61.403342941304	61.4552618142204	67.4307042367298	72.1304800314977	99.7789829081092	62.5029665381054	53.0215741575147	67.9847536483528
G6092.3	4.95903396017434	0	5.30084620381797	0	4.57477922850376	0.749159287296926	3.3823827919021	0	7.41713893873102	0	8.73715916476639	17.6786601697255	0.143475903300444	0	0
G6092.4	0	0	0	0	0	0	0	0	0	0	0.0440416589844592	0	0	0	0
G6092.5	0	0	0	0	3.89395520168261	0	0	0	0	0	0	2.4420642026411	0	0	0
G6092.6	14.047564159792	0	6.52430767961143	0	12.4102996613267	0	0	17.0872149564266	29.8626405437526	0	12.3346127588039	16.3446478727984	18.4160073351069	20.8998862756177	0
G6092.7	20.1833549017521	18.8700960172845	24.9015469617253	47.6028725433943	44.9557338823444	34.9938891669205	29.0890808454379	34.7937845089519	30.9397472203965	22.8257988847195	29.4326539005671	42.4345147138545	21.5791343944881	25.714436607177	28.053127260622
G6092.8	0	0	0	0	0	0	0	0	0	0	0	0	0	0	0
G6093.1	34.9065359473027	24.8474966932908	21.8527400179433	0	0	0	0	9.99185786352595	0.422061830820177	21.2273630126575	0	0	0	0	0
G6093.10	5.28031892884778	4.75513841823512	5.72795065819538	0	0	0	0	1.5209677581661	4.61743300676687	7.23266013090332	0	0	0	0	0
G6093.11	10.3048861687576	0	13.0750703791841	0	0	0	0	4.62226961712718	0	0	0	0	0	0	0
G6093.12	0	0	0	0	0	0	0	0	6.97046387338554	6.29523608016952	0	0	0	0	0
G6093.13	8.47450277131636	14.5090477571045	17.6058599393862	0	0	0	0	0.106868981483552	40.3890086752986	39.6481725563539	0	0	0	0	0
G6093.2	0	0	0	0	0	0	0	0	7.65920745063977	0	0	0	0	0	0
G6093.3	0	6.21617835759825	0.0497311298707232	0	0	0	0	0.0979682283472268	16.4753756326472	8.45110741133328	0	0	0	0	0
G6093.5	14.9550411958487	0	6.76289866016456	0	0	0	0	0.371460366600225	23.3104108468807	95.3449778107851	0	0	0	0	0
G6093.6	0	0	0	0	0	0	0	0	0	0	0	0	0	0	0
G6093.7	39.6727379743658	46.0056593416626	31.5295485146341	0	0	0	0	0.0514686190983908	48.452189707119	65.3733106233072	0	0	0	0	0
G6093.8	3.75048389773345	1.4230167127866	2.11658667353182	0	0	0	0	0.601423451419751	1.42861315684706	4.92541997727906	0	0	0	0	0
G6093.9	0.494953404995558	7.28585584876564	17.6571491400898	0	0	0	0	0.139177668325221	13.6787443985959	20.2385509258389	0	0	0	0	0
G6094.1	0	7.01984495710665	0	0	0	6.38580213333889	147.013771999158	0	0	3.73933128649172	0	0	0	7.68726531418736	0
G6095.1	3.32496893362472	6.57488119907934	1.12737004504859	0	1.66919146257814	2.85793638018011	13.16983624874	0	1.14767382478262	4.93433552691167	3.99486799660283	0.927718990596042	0	0	0
G6095.10	128.944238422726	110.466925173796	136.204449992889	175.041592473053	152.960122187873	161.483935827135	124.542844459979	179.6869563611	155.717670585645	65.3452133810753	138.09562459708	98.963475217157	75.9405964248985	92.4226344384097	118.469591855678
G6095.11	6.57136161077229	6.88102862090878	6.14108682286613	5.34413470680004	4.90707186789229	6.73411739441347	5.70567149489415	7.37914331653063	8.54780776470191	5.4009108346515	5.13279645974798	4.42109588491308	7.65679942269824	6.06772477366253	7.20288476384705
G6095.2	13.6284088056852	7.34710070466937	13.4229293165232	13.6966941973991	8.75421995358185	10.0390136275201	12.3049424358481	11.4662645519455	9.51902207548108	13.0423052169112	5.22874980477596	11.5029138208855	11.1493971803194	10.2069612352902	6.52616056374257
G6095.3	0	0.705380778288428	0	0	0	0.524585263992949	0	0	0	0.338760407173178	0	0	12.3467314571525	7.78323005204183	8.35779486833615
G6095.4	82.3291261479073	57.4791349957526	86.4999391065687	76.9686634589009	27.8383735888499	98.4318230090305	61.0519035991002	75.053650553172	64.8612838528878	47.9903558844547	60.6074757958571	101.096183815767	114.441990726717	106.685571761344	146.664296541455
G6095.5	48.7430507236523	32.6825613083613	64.6708575382559	7.83202207162101	39.1873713198017	9.90543618556263	102.366695427447	6.0293359964276	49.1756097122267	42.1730290009832	70.0365460447018	15.0996668995303	0	0	0.616609298704183
G6095.8	14.3867943133611	9.45988362641683	13.8684122795063	5.06741615575375	16.710911767337	0	14.5555389110147	0.672928218646662	11.8310701210591	23.6140827956114	17.7678570313925	0	0	0	0
G6095.9	21.5232903051536	36.2223656036785	22.2287348516581	24.7790472281524	28.5446260919287	25.8823072886359	19.7311528851873	27.8979337633693	26.5993716284183	19.051526733207	22.5931254700892	19.0320700165804	39.990860449523	21.8732118715475	27.1962590125179
G6096.1	51.6815020529687	28.9861867259708	69.6825507319926	28.7392543332075	11.64294732473	119.043261683139	24.4383856067273	23.024224909126	15.8242030724714	14.6805691312893	35.9741564638317	13.1387153073315	57.709599479614	77.9991921573585	38.5901282315517
G6097.1	27.374147877802	9.80824435930846	0.182491966001149	0.0413324186772158	0.0370101340450442	0.19759145448237	22.2501184025277	17.7042256880485	9.97613098137648	1.8955596398055	7.65226390105223	2.26033391184166	1.00304344534343	0.0373256856228439	0.318685447948827
G6097.10	0	0	0	0	6.50903049473566	0	0	0	0	0	0.0598195709647391	0	0	0	0
G6097.11	3.18969278022209	6.46895116727245	3.29822826780893	0	0	0	2.16214271478533	0.613848519692939	0	2.60237055264188	1.86229462295999	1.3277709583461	4.18453509973028	5.91069002783961	3.14327980146208
G6097.12	0	0	0	0	0	0	0	0	0	0	0	0	0	0	0
G6097.13	0	0	0	0	0	0	0	0	0	0	0	0	0	0	0
G6097.2	6.19410192639651	1.71177675653299	6.24382932538122	0.162531934249445	6.95003775573006	0	1.91610999259659	0	0	2.10057235498984	0	0	11.7957928341692	10.863584788675	18.7590552907003
G6097.3	16.7950356474329	10.319168511753	19.306258058447	3.55313617991448	8.41371274532414	4.86546287367979	13.9687957322241	7.04698282191161	26.4148805454566	24.4246942921554	10.291727323209	4.95822852076756	12.9640654245109	1.90213767519007	14.8328822151166
G6097.4	20.240559891222	28.169871505467	7.32016505053882	21.2896565921696	3.19357244150501	7.74583735391742	0	0.787244214183169	0.0422569005155972	0	4.93101048656734	4.336342184698	4.87572268738649	9.02720018329821	0
G6097.5	8.03563086595884	0	1.48255218656596	0	2.05940501354953	7.98477168947775	0	1.6801450748399	1.7193236348741	0	1.63722378462101	0	0	0.0558149625514329	1.49639563641981
G6097.6	0.113039495015579	0	0.0560013827635274	0	0.0567653718954372	0	0	0.165901927878429	0.106264303018544	0	0.101197984218168	0	0.122326097176972	0.113822324107699	0
G6097.7	23.60351804473	60.242701976567	0.126424679416286	0	0.0640658592762792	0	0	0.12520941016993	0.239753130192557	0	0.0571101792447467	0.0610923941934657	0.0689231722804525	0.0641361956772965	0
G6097.8	0	0	0.617450404916611	0	0	0	0	0	5.5088816926153	5.10973219426319	0	0	9.17969303562287	2.84804418768115	12.5162742419107
G6097.9	0	0	0	0	0.129778818119601	0	0	0	0	0	0.289223718277623	0.804386846627031	0	0	0
G6098.1	3.39190597278007	7.90535020567497	0	0	0.467286960140616	2.85236291570491	0	2.12791969414295	0.262267606667596	0	2.2073883525481	0.0892847093464796	3.14457009682714	0.188754826637945	0
G6098.10	0	0	0	0	0	0	0	0	0	7.10048909836228	0	0	0	0	0
G6098.11	0.51388001442486	18.4193575946014	1.63001025253813	1.41187686075173	0	6.17584360194842	0	0	2.9851300008837	0.290847872810516	0.369028271277089	0.297373554872188	7.05814543416996	8.03051205436075	0.113276524207892
G6098.12	1.15331322646577	0.0857199137331954	0.922878269373272	0.753823740848143	0.535780278196307	1.05685697988888	1.06678724272017	0	0.166944625433625	0.0414529665602423	0.955053756091438	1.50046738956646	0	0.856580323235567	1.73563210378095
G6098.13	0	0.0431809504112702	0	0.0506333895084294	0.269879361253945	0.484003020048435	0	0	0.0840891311592011	0.334099748594915	0.641432258415264	0.0863806303652414	0	0.0454164735544218	0
G6098.15	2.66270665081306	0	3.18514587563483	0	4.8052635338928	7.00451805610849	5.49153003572523	5.37851709617548	0	0	0.411984959630093	3.71766773792805	0	1.02536360434081	5.24935220756769
G6098.16	6.93423527742252	6.02348939589079	5.99809673808737	5.41279476512342	4.98007726492696	4.1618993202294	6.7381847939063	6.66293916539907	3.92657557322699	3.85809217530953	4.78429664266398	4.92492282425741	7.90404626169952	4.54745459566627	6.38237063056225
G6098.17	0	0.365565817524715	0.641217847794674	0	0	0	0	0	0	0	0	0	0	0	0
G6098.18	0	0	0	0	0.0817795709950429	0	0	0	1.98283954782778	1.98634709082756	0	0	0	0	0
G6098.19	4.39445057611123	7.24452165315937	5.05547397413981	9.3254586898317	1.64032899929795	10.3706136634675	9.70594475313969	0	0	4.29922033739692	3.8453380673479	4.1391146758606	2.7911176409568	1.94743194615412	2.84722840636649
G6098.2	8.32126659011247	0	3.20316975836934	10.1001607064561	0.12043801713993	5.18162046844376	0.481426416121059	7.68376840376288	0.0562635308315045	7.29082495341052	1.71773211437315	1.03747981781051	10.4601781578031	4.31918544765277	0.522587093471342
G6098.20	0	4.05446708657518	1.5158756313456	0	0	0	2.31244976894853	0	0	0	6.11161570754459	0	0.531239657348205	0	0.760317875042052
G6098.21	0	0	0	0	0	0	0	0	0	3.1520406219054	0	0	0	0	0
G6098.22	0.0742617220021677	0	0	0	0	3.94984702632986	0	0	3.6952375128726	7.18229408454984	1.6653129310804	0.429242343543935	2.43090436464724	0	0
G6098.3	0.0620593931416401	0	1.04538568137507	0	0.0624284067250772	0	6.05472287376048	3.83415180702596	0.4082151926644	0	0.0556496873670634	1.79266840292208	0.135527260702209	11.9807437349104	7.18147549359575
G6098.4	0	0	0	0	1.6012789783657	0	0	0.059265675900511	4.09362758140526	7.79186827305094	0	0	0	0	0
G6098.5	0	10.7455187708629	7.55676138857311	10.4780780268382	7.00568041064959	5.2281140569745	6.03491181756245	3.68915049961394	7.69863490984032	0.389653634932953	10.4846147538269	3.1149394139967	8.59157213562204	18.5179006886574	12.8224549093711
G6098.7	14.5088472851377	0.387811239484004	20.378513191673	22.9485589971594	29.1254530473693	25.9620071400392	18.6985378917081	4.25027466468025	1.18788066622169	9.36249838925388	4.71529281210798	41.4056250138585	6.46609752413778	3.8537121091364	18.4728211439772
G6098.8	0.714348043318672	3.40867352042761	0.416296768790156	3.75778824433209	3.38333835865449	0	4.79703543350658	0.28609159621961	0.71177922728267	0.117761073509409	0	0	7.84855029086844	3.97124221305221	1.14091927166603
G6098.9	0	0	0	0	16.8028214870751	0	0	0.149735400679406	2.49403944945634	32.1541871218553	0	0	0	0	0
G6099.1	115.392705706513	132.635637094687	62.9154260936655	25.9153855181916	63.226137860606	54.6569881220037	55.5041873883681	51.4531167898439	95.2632016174247	78.6484178851825	48.7357662685651	38.909118451713	34.9808148171142	16.8856504146556	43.5346087267167
G6099.10	0	0	0	0	0	0	0	0	0	0	0	0	0	0	0
G6099.2	0	0	0	0	0	0	0	0	0	0	0	0	0	0	0
G6099.3	70.4579007261068	60.6045356585238	55.7444764154026	33.0602998600325	39.9340319824614	44.3650704334019	36.4933676169454	32.5684460941928	71.087544069031	63.6652851613774	37.3379728852	29.431092904618	23.3079976288462	18.8444104085656	16.3388282972136
G6099.4	0	0	0	0	0	0	0	0	0	0	0	0	0	0	4.68995055458543
G6099.5	0	0	0	0	0	0	0	0	0	0	0	0	0	0	0
G6099.6	0	14.7757471689072	0.0737742385673865	0	8.22307822702674	1.048969886799	12.5200515849202	0.147361868901705	2.31556299956618	0	12.1294667858902	3.29411437237032	0	6.66556383046226	0
G6099.7	57.3914636932825	46.1263095073598	35.2971437223682	44.2735043115101	44.2112305084465	59.4492321271087	39.0118914264203	50.1930286553237	58.9713424042108	50.0210571883736	37.5009423922108	54.93531487808	29.3732632368511	33.3076511104413	24.6593165489442
G6099.8	0	21.9878391348749	4.55629304583054	35.0538709291465	0	37.9495591191003	0	2.14753335755892	14.6708029981222	0	0	40.6440990961322	31.4680169158057	38.1169035020797	11.5594093115505
G6099.9	113.795149827733	69.962335391528	32.3517369651876	41.2747128997288	5.50446317979611	31.5666525990263	0.167636439376735	114.542355957905	197.79754222177	87.5555243459492	0.892307638623567	15.1837246622078	24.6936891642584	7.52018357265052	37.2493439105402
G61.1	0	1.04447376435633	5.02287314105828	1.27491830831409	4.79679443518603	3.19104223333247	6.13060709823226	1.14872198579306	11.2542228599315	12.2015513536386	5.57270782818446	4.0317471919235	3.0690838018629	0.274584212928776	0.294394390687584
G61.10	1.86024962748988	0	4.54675542757288	9.90127916650344	3.05144436064802	0	10.8338443994687	0	9.20645125458168	0	1.66536911734541	0.89522540756522	0	0	0
G61.11	1.86187709076775	0	0	3.92012959010594	0	2.44867403201548	0	0	0	0	3.0359910987106	0	0	0	0
G61.12	0	0	0	0	0	0	0	0	0	0	0	0	0	0	0
G61.13	0.0846485018986659	0	0.08389330822827	0	0	0	0	0	0	0	0.0757789826779124	0	0	0	0
G61.14	0	0	0	0	0	0	0	0	0	0	0	0	0	0	0
G61.15	1.13142387085936	4.39519404748538	0	2.93614647566103	2.13783603886045	0	0.0668696066299096	0	0	0.81141652706867	0.595555146969344	0	5.67940991404328	1.96498567954505	0
G61.2	0.178801210218279	0	0	0	0	0	0	0.21586163836653	4.4644588057546	8.20525501030727	0	0	0	0.18171963214338	0
G61.3	138.057693765364	135.684655792479	138.441356248312	86.5818676982811	90.3629873590829	110.045512978751	103.655061097806	132.881213976787	81.7161380971543	89.6824096631806	107.054268152089	134.914841673356	94.9211151137549	106.466751135797	136.536493122107
G61.4	0.0500941879990822	5.18585331209767	0.0496318961792511	0	27.805787549635	0.324255795538407	4.41111470091416	0	0.0470979654780818	0.0468405081047709	7.57407937619108	0.0963581544440983	1.96660857864626	0.0508275089627969	5.98800522460116
G61.5	0	0	1.70329555288074	0	0	1.85591923602022	0	0.812893708791867	2.11707935529361	4.4976485178165	1.27360410208816	2.27829269510603	0	0	0
G61.6	0	0	0	0	0	0	2.44072075771941	0	0	0	0.902846467831136	0	0	0	0
G61.7	0	0	0	0	0	0	0	0	0	0	0	0	0	0	0
G61.8	2.12077533132114	1.39975159059344	3.68589682014053	4.50712621762804	3.46054861205391	2.99254313571589	2.5144805068013	3.98104545192535	9.67038004660369	7.31192721081494	2.1223844566239	2.17507983284001	3.81969953662375	2.34381351650736	2.86489083878949
G61.9	0	0	0.883448770518794	0	0	0	0	0	0.893852490413674	0	0.904626942128845	0	0	1.99486594162286	0
G610.1	32.6394834799936	41.9165513167269	33.5025426176156	0	23.2406119549339	41.6558513384632	29.5692804449086	1.89489264770293	30.7432757757582	45.3000720189329	20.2119722611147	0	13.5104758576716	11.6356667609459	0
G610.2	29.3977153764278	11.8889771833381	14.7346832249107	39.287692242552	4.02226474872671	13.1447219326729	11.2270526255463	34.8520889055884	16.9914622592097	9.71714250525751	11.6509540771674	31.384911183592	33.5442181667517	19.8721735675386	38.0750274594164
G610.4	7.42247542262071	12.1646216739821	11.3909544437245	0.189738318858953	5.61133242853191	11.0602628626012	7.45057078672199	11.8546524074694	0	10.1437881135965	2.300804213405	0	15.4032686639458	19.186137657828	0.245024755642837
G610.5	0	0	0	0	0	0	0	0	0	0	0	0	0	0	0
G6100.1	28.0480412679236	13.0300162478137	26.6755556900633	33.486426446961	16.7160338858864	21.5593848702007	14.634277576572	16.9676455220671	23.8479405623199	30.8276359718921	8.2697944217777	12.6491745631108	31.9880568554221	22.0412234276329	12.5025405382919
G6100.10	21.0609455321639	0	21.5476871744053	0	16.4075867758883	0	0	20.1145762587329	16.0151031758772	0	0	0	0	0	0
G6100.11	0.0517277352485253	0	0.0512511186610685	8.4725021156849	0.0519550277316874	3.40646476734174	0	0	12.7934188997623	0	0.0463091904502223	0.0497694957042911	2.65808203052362	0.10524252656721	0
G6100.12	0.0489391418685395	0	0.0484870073979914	0	0	0	0	0	0.0460310834247821	4.48520186459683	0.17525130924376	0.0470820180561165	0.214051247178721	0.0995788048375294	0
G6100.13	5.89697454177474	5.55001777386538	6.17675074420061	6.21674608706161	7.6432699202179	4.71578453432069	7.80098911325361	8.03381186526883	8.40718799747128	9.53176821556936	4.28965290648067	4.96244640605412	10.0520109758067	6.97142413794411	6.29616409820279
G6100.14	0	0	0	0	0	6.07982079704203	0	0	0	0	0.289394321727435	0	1.58445199143077	1.96773474136763	0
G6100.15	1.56520739577705	0	1.03607369311385	0	0.52108236247158	10.9996509161696	24.6400335809907	0.555559657469844	1.20501520944459	0	0.465551967638477	0	10.8177328602222	11.3805608561859	0
G6100.2	0	0.118755062348719	4.36610457771733	0	0.0309701593697639	0	0.491682067771299	1.49083959586159	0	2.125093989025	0	0	0	0	0.467619733800634
G6100.3	0	0	0	0	0	0	0	0.0799490211026368	0	0	0	0	0	0	0.0446943997628359
G6100.4	0	0	0	0	0	0	0	0	0	0	0	0	0	0	0
G6100.5	0	0	0	0	0	0	0	0	0	0	0	0	0	0	0
G6100.6	0	0	0	0	0	0	0	0	0	0	0	0	0	0	0
G6100.7	0	0.693683717459835	0	0	0	0	0	0	0.288901150324475	0	0	0.443351931020272	1.39949524168194	0	0
G6100.8	0	0	0	0	0	0	0	0	0	0	0	0	0.310999254957606	0	0
G6100.9	10.098598893625	24.9947453119749	0.0463199297746839	0	0.046960544839319	0	0	0	1.53935515902509	0	0.0418555686523223	0.0449752829652321	0.0511271308438457	8.80021314854968	7.48273907952811
G6101.1	2.46308296541661	0	2.85985445616189	0	2.8848588491423	6.67363631245244	9.91304069054268	6.00084428807191	2.22660342773767	6.01342479447171	4.42299806196792	0.793263435945112	11.3073890660167	11.3711442669933	4.31307680270957
G6101.2	1.26078076016036	1.76392773919315	1.37828591163732	1.32595961318613	1.48434647156504	0	0.869046360881392	0	0.819337323396788	1.26111584400395	0.466922545241257	1.17326770779783	0.0476734326713477	0	0
G6101.3	0.320322460081196	11.0683043457722	0	11.3961984391252	0	2.49658747910191	0.0643591721424896	0	2.46473965145564	9.29695361837173	6.65294246825661	0	0	2.93266761562698	0
G6101.4	3.02319798027522	11.4508903718378	11.14070260232	26.3061035129401	24.6111622663278	25.4272664089086	28.9639677851438	10.5384707186203	9.89202579702141	49.8213069572211	4.17847264293545	54.3119086335364	24.1144428825791	43.3610883764048	0
G6101.5	0	0	0	0	0.0255513468856545	0	0	0.122807837061023	0.191633575779236	0	0.0455386744713301	0	0.174353174755964	0.216249173638925	0
G6101.6	14.0779989536939	10.7507996610808	24.7451045077949	26.6415999053428	26.3830095714748	11.3848778945536	37.0103588056558	18.1141777042857	9.98858262922267	27.5154917710708	33.9111019696416	57.5404687331298	26.896042292012	16.4210595647862	42.0035465897794
G6102.1	33.0219236457041	6.25079103646535	13.4043772394754	0	3.87565286774491	0	0	0	0	0	0	0	194.767080816785	312.061524849806	718.547166086074
G6102.2	3.89494461626805	0	0	0	0	0	0	0	0	0	0	0	70.4804514565788	185.040027200029	0
G6102.3	0	0	0	0	0.850065008947589	0	0	0	0	0	0	0	15.8447870595966	28.5601523263774	77.6182752075808
G6103.1	4.48830429897759	2.69416987646816	3.84222886904528	10.3930188225479	2.68009015021917	8.48227126251323	1.22451345860032	2.83645674606386	2.78334206276404	2.47938661530049	2.78026526800013	19.8691352128257	2.66279396488607	7.07825026835069	10.1219678937123
G6103.2	6.45140542300792	8.44445403356188	8.07645817108747	6.45881825822404	10.5428242557454	5.89109380539931	7.92963885463862	10.2525195077566	9.71559902813062	9.58129311682296	7.56586186574712	4.32135458282731	12.3321071596055	12.0821003674811	14.1802597936196
G6103.3	0.56726974383825	2.56187362986934	0.337412435523928	21.4419797225224	1.83314139290788	6.7359308198536	0	0	0	0	1.53267915135733	16.3730380800216	0	0.463431054268356	12.4961982365763
G6104.1	63.5008603451947	99.0506814046064	105.13646301115	27.6278776639565	18.5843045171334	11.5314139581826	0	5.45548775490958	104.171883834862	91.1860350225383	16.4862852958501	21.5415535248214	0	17.3381649394266	33.3343581297687
G6104.2	1.79796733263557	0	0.976952210121252	0	1.04850244878079	0	0	0.227130013136264	4.0887654371563	3.91094334430594	0.778847402158909	0	0	1.17614091650602	0
G6106.1	14.5918150322021	2.09481164599478	0	0	0	12.02300778003	0	13.4844739287895	71.9194951051832	9.261231754727	0	0	0	0	0
G6106.2	0	0.164776395029935	0	0	0	0	0	0.290457960408238	16.294657537513	2.39079112902054	0	0	0	0	0
G6106.3	7.94662404387702	0.995772924363749	0	0	0	9.85556761788971	0	4.3466675630404	25.6665335944088	0.561853800944571	0	0	0	0	0
G6107.1	3.65178201697632	1.93314944099938	4.0124048541881	1.80773709272408	5.42335986999024	6.38758751698633	3.12322702297589	4.24349382421712	3.06113735630298	2.84103574310563	2.70203647334215	0.688804178200957	0.341726353745097	1.03362442676224	0
G6107.3	18.4164286669137	14.2412307956653	17.8750588731574	9.62719334273261	23.9910028961233	20.6901815323761	12.0135237572031	7.14519307652504	6.50392312010823	10.4455507209543	10.6074399869169	2.11000349405906	2.041803217956	2.43139005925445	0
G6107.4	46.233770688552	22.0683419017576	28.8424252868312	0	35.8592992995992	56.3219830463151	30.175819026099	0.809920210097772	19.0705752774558	17.9381806514012	45.1233136886188	0	0	0	0
G6109.1	310.345805099568	259.923875276185	260.266651433823	99.8485405428045	160.913165948285	52.511103529492	144.390987999746	40.1032861133851	107.425909315363	162.46487983678	127.133800098791	116.266392919217	0	0	0
G6109.2	0	1.3908729816068	0	0.20334631110965	0	0.193673349169839	0	0.359047748219788	0	0.333195798412504	0	36.9366397890821	0	0	0
G6109.3	0	0	0	0	0	0	0	0	0	0	10.6092780540603	0	0	0	0
G611.1	63.4363781989334	17.2374682109849	46.7740839657325	0	86.456788934809	6.60723828102895	31.5756030929918	0	0	0	46.439942750768	16.1083078799315	0	0	1.03862853366441
G611.10	0	0	0	0	0	0	0	0	0	0	0	0	0	24.4295034333016	0
G611.11	0	46.7332974580831	1.45844360523111	25.9946433675234	61.7458862676438	9.90357188637939	85.1327927820955	0	0	0	83.1594578572479	0	42.1108284458683	0	154.898286099825
G611.12	29.9810776407852	26.8274771048977	29.4598410805103	27.5162881112741	29.8441158101156	42.7640648450342	0	24.0913254209531	33.7494605173423	44.0774082978664	27.2226307598011	21.7004171187371	0	0	0
G611.13	0	0	0	0	0	0	0	0	0	0	0	0	72.7200622759048	118.795792692273	95.610575652995
G611.2	15.7469055176996	13.8274153006096	13.8459461144818	0	13.2197951424221	0	19.9331643023424	0.300250815427416	17.144929142831	25.8748656166496	12.6033330631903	0	0	0	0
G611.3	133.428943963905	87.2173698315603	137.751419429852	116.71169841128	114.539820158465	150.296366019868	50.6550809108731	54.544366863502	182.457395103038	154.095802904661	78.6640073489497	168.59002281879	0	0	0
G611.4	7.97715601844418	1.21305774482838	0	10.9513674188423	4.5111808033093	21.1436696561397	4.68080540970357	4.27562295665074	19.4613155606907	8.70417645943708	9.95731968332473	25.2393979719361	0	0	0
G611.5	4.68510312420702	7.20146801003212	2.63875785835647	0	1.38955541856432	0	0	0	0	0	2.19237263170416	1.22558629902671	27.9855802400682	0	33.1203849543922
G611.6	7.64920752107105	18.1020200993282	13.3278539799377	0	2.79195783307018	12.9442497128475	0	2.32475488176195	22.673519788219	29.6902881504462	0	23.244566369018	0	0	0
G611.7	0.574781989435193	7.68295478431015	2.52269631178788	12.4226774981074	0	5.62398823514702	0	0.15986921416671	2.8840797940158	0	0	22.7447559603039	0	0	0
G611.8	0	0	0	0	0	0	0	0	0	0	0	0	4.17008851410634	7.61227845701092	48.5765311243355
G611.9	0	0	0	0	0	0	0	0	0	0	0	0	102.394335958976	114.414754006735	106.522595132314
G6110.1	5.86650962264953	4.82517490845452	9.57443670718274	7.02353217958332	3.06065304413695	4.69248278798474	4.84458689505076	0.986033030144048	7.40048135157422	7.61969387569631	2.2562551318567	8.13303482906853	0	0.732142032504861	0
G6110.2	5.82986498701787	10.9041717765331	7.78097215961371	3.23621255328748	3.86342626887311	6.49274464425936	3.51892294224959	6.02253705686091	3.20148653165652	2.8365329439585	3.47949184016803	9.76810672664666	0.802954100656772	0.207507306682039	0
G6110.3	0	0.561184238968196	0	0	0	0	0.0446892038183383	0	0	0	0.880138680673704	0	0	0	0
G6110.4	9.48198763397684	0	6.57131131768947	0.210590290165812	3.33213209769703	3.06971752528693	0.0934965956709268	0	3.5614064761729	2.49054463207656	2.59343613062342	4.39937544956961	0.817527890550144	2.13926718534707	0
G6110.5	7.742025847907	8.5245576627331	4.9941396573489	8.9529445997664	2.49246358993048	3.72149385840305	0.0734926760904922	1.15295472274696	3.98331933289255	3.29613496888155	5.48974443941121	6.8883866962666	0.239332589289369	0.22273127029556	0
G6111.1	0	0	0	23.0202460215851	32.7124851239405	8.00415974690188	3.24583081892314	11.7048086375273	30.2575434627392	21.9625759414935	17.585301207992	21.3592087402151	30.0254473592364	27.7501853984532	53.3170798382824
G6111.2	0	0	0	28.7116388430835	33.812489354895	37.9254959513931	18.6048007220645	2.26178876562817	21.8886745617013	26.1099000800471	24.8896053037771	42.6597386915016	35.9100685353246	35.6927487764371	20.4268294390323
G6111.3	0	0	0	85.8086426833495	10.2642338009896	33.1308557222162	81.8618605164752	0	0	16.3714322837886	22.5759704563817	12.9079034448439	9.36910291022067	0	105.229580883604
G6111.4	0	0	0	0	0	0	0	0.0693819264785477	75.9501881812964	34.6389185865019	0	0	0	0	0
G6111.5	0	0	0	0	8.93223875349215	0	10.1481905962185	12.194441812098	9.8071634659035	7.34303059385571	0	0	6.98060129839318	3.19139387602859	4.35626879758735
G6111.6	0	0	0	12.2135136690173	18.4671120674454	13.057891460579	11.5282817916951	0.0754686182073821	14.9185096879985	12.5858584953555	13.2920030551168	36.2296544890787	0	0	0
G6112.1	65.520556963641	91.8338766758815	102.408259436064	121.925805385698	92.0263781824237	74.7027805123286	156.171133170804	104.399771704173	131.069064203839	117.765928294685	101.097670240273	173.861488017602	113.077794630786	73.6668935185541	68.5551101922365
G6112.10	2.05968542353036	5.09152367147117	0.107408044837977	0	1.14569149454433	0	0	2.86632989548403	0	0	0	1.72296789099616	7.53044586004812	3.99606933832224	16.3150702679093
G6112.11	1.45386615111097	0	0.463009126261472	5.22579674833573	7.31637564934715	0	18.7644147408295	1.01594570679365	3.03253191666636	7.25127763735598	0.139742983779488	20.8042627764169	33.885078149914	1.94100131297593	24.3381464579042
G6112.12	3.16472264450418	14.8588017450646	5.6958627904556	19.5496492248376	7.33250322375745	0	29.1488343586185	6.85059974095986	16.6940617787955	18.7185949315439	6.88352449500743	10.8219255458009	37.5928116515657	40.045622185144	19.9375276756119
G6112.13	18.190514826876	47.6792229701394	43.1544579443855	59.4280554684136	65.2212510812228	36.5519673250214	100.816084227439	83.9916044205576	74.9298413909304	51.898626124295	59.8061624303188	66.9751576330181	58.1240601727734	55.6511156452343	35.5228389749626
G6112.14	2.47690608039424	1.73819352508178	1.43176811460836	1.7218426867342	3.24739226311614	3.88775905562605	3.66741100327924	3.04903739479766	3.23550240147743	2.97335896322402	1.60146233914616	3.32095065592685	3.83521090838674	3.1491509467875	1.65717593768429
G6112.2	0	5.05748607505816	4.5224904327482	8.23275746412113	5.95081095927287	0	10.6436191494316	6.43991755974502	4.29551605712524	4.96586448760211	5.51714381166819	13.4873903925571	8.36484200580306	6.77925865249757	8.39712777941138
G6112.3	0	0	0	0	0	0	0	0	0	0	0	0	0	0	0
G6112.5	16.8183423141141	5.86116293733959	22.7563693752177	4.05278462698597	22.2667715185762	4.13286577737099	44.4471298222881	2.87206303851748	22.0648657549712	16.0372397125198	20.2390279020377	11.6892607154656	0	0	0.862311662447728
G6112.7	0	0	0	0	0	7.8779355493718	0	0	0	0	0	0	0	0	0
G6112.8	0.462937977472423	3.08974422377848	0.917236883454022	3.08639487279504	3.337864156936	0.997446444538602	1.81348562260738	0.674273497786016	3.7755822017543	0.900224156887714	0.242134444801207	0.594075796282928	2.80823529878562	0.857859701505296	0
G6112.9	0	0	0.0518566059884958	0	0	0	0	0	0	0	1.12689237010728	0	0.0568273931917163	0	2.20971716339131
G6113.1	97.8008051117707	71.4381807752165	67.7008230838316	117.392060641555	55.4268685323367	109.071017687286	47.1090752363306	61.3198321711421	38.9441418939979	64.2722818490019	59.6195416258332	137.727156675878	61.4933926956514	77.3786493094279	38.4378166317999
G6113.10	0	0	0	0	0	0	0	0	0	0	0	0	0	0	0
G6113.11	20.7472913522832	0.653172574589027	0.109984188295725	30.6509348672033	0.557667926753024	36.4055461508335	0.338610028677266	0	0.103890163000915	0.104796141427845	0.0994667235935905	53.588316215616	0.243207383745479	17.4343784726868	0.123253273209931
G6113.3	7.1243916503292	0.518251749349916	0.0665811470408069	8.53230658076273	0.0337218241373953	4.75560424075772	0.502241503094534	6.2259788543408	0.0945107393576289	0.312108355747437	0.120209701096208	6.70440130885971	0.433544657048479	3.6666251126727	0
G6113.4	0	0.0343678181669235	0	0.129373806678292	0	0	0.0355922245736755	0	0	0.0331257649846634	0	0	0	11.4064103071821	0
G6113.5	18.0220485339043	0	7.06053083631945	0	9.04327739512019	5.09966647157175	0	0	11.5143125059919	0	9.31134330965283	17.3851731267408	0	0	0
G6113.6	0	0	0	0	0	0	0	0.104315870239668	0	0.0499527675167391	0	0	2.50611881320287	0	0
G6113.7	0	0	0	0	0.0582501360433771	0	0	0	0	0	0	0	0	2.74418332036782	0
G6114.1	0.0362664049879235	0	0.0359272697146428	0	0.0728803356208311	0	8.07386587108196	0.0703644693559312	0.0341344346482737	0	0.0324757687733233	0.034850007374479	3.17045533925003	0.184343505730158	0
G6114.2	19.9777434777241	14.2687892236816	0.362043231362261	10.3320038445057	0	0	3.45207090318815	0.868357861776346	5.9998066563901	0	2.36543781392477	0	0	17.2408840007851	8.65760514905411
G6114.3	0.27619863374864	0.495059128843465	0.54724732357885	0.399921292953362	2.34092712285727	1.18950223624099	3.86633114288892	0	2.30374451290451	2.80161103215884	0.848669947709413	3.22553348924226	2.42028085332996	0	0.0429444927069084
G6114.4	39.1522568376127	22.0720995475205	19.0490758688312	16.9909034924378	19.7297873169683	19.155994609121	21.6121395370626	29.5166514568537	31.9373318787003	41.5239616281822	28.1923653255842	22.604492711338	14.3060819460076	12.526208672008	16.2330403466152
G6114.5	32.5934557995597	11.8228459307973	32.6347071833401	6.3074967685484	30.2109266398676	18.9300345755341	6.42158867216988	0	24.4616573628633	5.27168024969425	30.111992931689	10.764079895383	16.2246902584034	19.7293968785642	4.10543605320662
G6115.1	0	0.0872241950332966	0	0	24.3713667617068	4.85024557573525	19.1154568753793	9.22089957379674	6.57521268572726	8.93368567799747	13.5103324495521	0	3.3176691753704	4.23847867861211	4.23811704517751
G6115.10	50.8679904879704	30.9813988660413	40.7424844228002	30.2760511078387	28.3436522569469	53.2025486998162	31.4131631212623	32.5732941619686	36.9405055006011	29.064117080209	29.4927934519304	32.8003618564308	23.5566086975536	27.0261589474016	24.6776073602993
G6115.11	19.3823291072688	17.1782811820006	19.2316628543394	28.016083441481	31.2180782038305	21.6969605799652	28.5506603533128	36.4410191971999	49.7433020960544	43.1960827661164	19.5396795190371	17.0702689992768	27.5818835864372	28.6216791744169	17.4235708788611
G6115.2	9.6087166391068	0	1.24414672230268	11.4367149338439	0.109666595104944	0.0587607201006279	0.0547243887778571	1.92150400997061	0	0	6.69600502146158	11.6202171922351	1.13191399709465	6.70729592961592	21.3387480687901
G6115.3	0	2.83717474710164	18.6315411910552	1.46083566265752	53.6429007577283	0.41371639397099	89.890410743909	1.17124932501105	24.225803001541	19.5891220052267	48.5019111807912	25.643732978825	0	0	1.67945181760882
G6115.4	2.48820882153668	0.0560844782980031	11.5243967839882	0	0	20.4619521501329	32.3902087568086	35.1221095923032	40.2499279970858	32.0276804600577	2.0203380740489	0.610904251044181	43.687535527098	50.1227954874096	37.8830265718016
G6115.5	1.35001112635156	41.4278761340186	0.133857122942975	0	31.567147794526	3.8597917600266	29.9286386216708	25.7981230310378	0.126194869832319	0	14.0185490919568	2.2143887132957	4.70558990485412	15.4731478411714	0
G6115.6	17.9995196452705	12.7304877424432	14.3370193140232	22.4158686305385	27.9753671962578	19.6819695445101	32.5298315811534	27.6045742743196	38.5192897364236	32.5037451706935	19.8093168838914	13.6283883871716	28.9442969884862	26.484443241374	18.3822289755663
G6115.7	19.1440125526934	35.8034896315949	29.1453511506426	18.8865398401145	57.0410391667187	35.0598058625525	64.0543093775467	28.736098758971	9.52989026807648	14.260711079545	43.8108834404993	37.5853215982366	43.1552692965986	31.8428546441508	35.6110824315766
G6115.8	3.64601125658722	6.6602255233719	0	0	6.12690655914693	0	0	0	9.08159560504822	10.6202974227026	3.79691348286331	0	0	0	0
G6115.9	0	2.90323442563072	0	0	4.65910869678272	0	3.88861057658628	0.115015360851523	0	0	5.57248132849222	0	0	0	0
G6116.1	40.6844722598757	19.3383298886471	31.1584798285907	6.80500358769375	33.7260299778158	13.1855504274546	64.4007986767231	10.6435882747403	56.5450901029789	65.182045470127	35.7536806985806	33.3263030407397	18.0081804422408	0	5.01543358530743
G6116.2	65.1215051686486	85.9930447037434	85.0804104831582	90.4462187894826	103.832898392168	110.394684236396	93.0220178365596	121.63139379449	128.301840639222	62.9475949747696	66.0227485272039	124.192893083624	86.7394181052446	130.911528188921	153.173299023281
G6116.4	0.197310224928798	1.34110228656015	2.2158573603207	1.11283812849949	2.90492336720141	1.91369124510925	2.51065233450524	1.03309475560279	2.28511898113519	1.0479854377992	1.0005191895616	1.70119483577094	6.54450868059435	6.15783918920495	9.17190122142894
G6116.5	0	0	0.632732435316372	3.35152282539288	0.802625419004386	3.97920345240229	0	0	0.973670917927058	0	0	4.98524114583842	1.47756127296506	5.25795091749579	15.1062851955883
G6117.1	4.2610945997235	3.10771188045315	2.38277549962461	1.61309087161858	0.767730102240369	4.2625511380549	7.43291398284428	3.71531495210976	2.8649824731852	2.78565550144817	5.67287767659779	4.80314841350205	14.43894275524	8.92387523572907	14.5108337046514
G6117.2	9.5598477908911	18.9581613543091	20.220154957157	5.10407568242875	19.7786666398131	10.8485247665479	21.0029111108998	10.6626950609203	10.9677321701156	14.0033758037022	27.2018292349062	5.98917813027139	23.5298796434416	7.56884798415441	25.1404492274991
G6117.3	101.686260222299	133.306302223995	122.223288439671	117.776675819125	182.035380710262	151.752991600852	249.802320374321	157.40480623928	139.282482986377	142.346631508843	220.004226204032	207.534374271508	155.372080048601	145.49177310566	173.027018062124
G6117.5	21.2403350317986	22.9892420397899	22.8619406197291	24.0122102103592	28.6767623567167	20.0980890201562	59.2401174884785	24.6667389904278	27.5636637091138	34.1908010655636	50.9892889454203	21.6687223674753	0	21.3909089155866	0
G6118.1	281.478701347629	229.090162132573	273.633148061724	382.888542417431	385.959517422843	454.748677469759	380.416483106496	387.081467738106	289.647006571065	294.25979916009	403.358868445242	480.631606952855	303.270941540108	301.616992027579	351.692188051045
G6118.2	13.1048045019319	11.7459471576162	12.7984722281279	22.6584771929076	11.9759899602346	20.6245068506316	13.3199094382756	45.4273316660208	16.5809683329029	19.3676434792262	10.338620450753	17.9307588118313	32.5590931769705	25.3707111969192	38.3618001635438
G6118.3	41.9929462448168	52.9469967149867	28.9458103828504	17.6617536896798	19.370610005797	20.4895198291843	14.7343230164103	8.20131707436991	61.7719020509368	41.2913037216279	15.0824286774654	2.7900428253138	10.6018590869246	1.6815884420211	0
G6118.4	7.90809605923829	7.30110475245838	7.00372989423466	10.4305445090677	15.0280884793997	13.3102323450097	7.93240789047165	11.6228368186174	4.25037572482543	4.89168019764091	9.35675418950059	9.30603060082109	4.85972655725322	3.58434726681616	2.85916403605806
G6119.1	0	0	0.251420435492235	0	1.27439145559477	0	0	2.27883364966746	0.859142065511705	0	0.954152787773068	0.975597248732062	0	0	0
G6119.2	0	0	3.25240376191226	0	12.4966850211394	0	24.2440227014384	0.20750507725424	13.3798079957022	21.1167747523966	11.9446074017779	19.2019359852299	0	4.13110216486856	19.2632907306982
G612.1	0	0	0	43.1190587492287	45.5329668678139	39.7619636066587	22.3945768696187	18.8256338279548	46.6362147888829	43.7927292858763	42.0607383570915	52.7102049744491	50.5016615267784	48.6595548992308	40.6662237897021
G6120.1	4.77278482614142	3.1911495746939	0	17.7702368522735	1.30664558063367	5.33604419044258	0.110119907804461	0	0	0	9.32201094044226	4.07811857622548	15.4964691413728	12.3340537321883	9.34415838785824
G6120.10	6.18239712124352	4.45706348458397	13.0663590569706	3.17789342258998	0	0.580798112704754	0	0.0801268510746443	2.90834283031898	12.1617748450768	0	11.7284990321411	0	0	0
G6120.11	53.5577176602099	23.7263468865941	52.7628447897825	18.8908526189666	0	20.1985875537135	21.7591395176488	12.852601414758	41.5522819968259	6.63626416023251	0	48.4458938668006	0	0	0
G6120.12	7.18037874852283	0	19.7608555200604	0	7.94573173271633	0	16.8883212286668	0	5.09180971754673	10.0688879548098	6.31175592561304	0	0	0	0
G6120.2	0.866231103645535	0	0	0	0	0.407702674987208	0	0	0	0	0	0.145715407008418	0.0412543161474418	0.191898586320559	0.737492622250203
G6120.3	0	0	0	0	0	0	0	0	0	0	0	0	0	0	0
G6120.4	51.5304458718346	45.4830544903247	26.5998562719429	55.33987295336	39.0095582464764	47.0637616308518	19.1308374021444	41.6948715595702	47.2743504904206	38.0677015440059	24.8975733045413	27.505405791219	59.280492718258	45.4874953749621	35.356937645622
G6120.5	0	0	0	6.12072317454501	4.82978910787943	0	0	0	0	0	0	6.99061923495405	0	0	0
G6120.6	49.6462544593715	26.9644462897722	73.1455483038557	9.4636932858692	12.8664477306049	10.5710564254472	68.987179527218	43.9108347156475	8.5129387898923	21.1700045450767	19.8556176055309	15.9963577560948	23.8742017334535	11.6252921381678	20.7464812088148
G6120.7	0	0	0	0	0	0	0	0	0	0	3.92483928057664	0	0	0	0
G6120.8	0	0	0	0	0	0	0	0	0	0	0	0	0	0	0
G6120.9	55.5994408546394	52.5580206118423	0.0676846877833344	52.2108152702305	0.823112676672791	0	0	0.134312790491282	0.0641555188922835	0	8.86646656319062	10.9961006736427	0.0745215238492335	4.64639180076769	0
G6121.1	0	0	0	0	0	0	0	8.26086224852562	0	0	0	0	0	0	0
G6121.10	13.9118785242649	13.7605109500537	14.6267346759065	17.4730259397731	16.8280083439152	11.2943971309174	19.6677436512704	20.9170430661802	19.1562083604483	17.5301694150829	12.3056746172108	14.9021390147565	20.0321764322919	15.8351139590943	15.2339838835804
G6121.11	0	0	0	0	0	0	0	0	0	0	0	0	0	0	0
G6121.12	88.2778509476476	84.6524693967165	85.0249454694513	130.205328811536	141.644798702216	128.478948868299	155.060801805167	108.143295494963	94.7300798749814	79.1784103740591	108.460899632586	105.140730897618	168.642934269152	118.560751760375	106.754550058192
G6121.13	0	0	0	0	0	0	0	0	0	0	0	0	0	0	0
G6121.14	20.2975576897977	2.32940226374328	0	28.791123988923	0	21.6554859628229	0.591770116676556	24.5973155565036	21.2436459669521	12.5905848187756	17.9483910393442	29.0119604844762	21.1332552947425	13.4087651029123	11.3577032781025
G6121.15	4.5352541542039	5.58923208968903	7.44546502482305	6.83202315323071	9.17688499463644	0	12.3868617414033	0	5.404468275729	5.84141180068682	0	5.86467840968918	4.28742337076758	0	0
G6121.16	1.82412383027028	0	0	0	0	0	0	0	0	0	2.85771572989474	0	0	0	0
G6121.17	0	0	0	0	0	0	0	0.127932985114252	0	0	0	0	0	0	0
G6121.18	36.913723311611	38.3230510311167	33.2186416129771	40.4558093615496	65.2460078302133	31.9297811376876	67.6997592619175	55.7615472665639	29.6060601673575	31.4414661953648	49.3876578311955	40.9608567584221	40.9044243079504	21.3716861248214	27.5839481448914
G6121.19	0	0	0	0	0	0	9.26063348058882	0	0	0	0	0	0	0	0
G6121.2	8.31127662336268	6.06082445597459	0	43.1361131734064	27.4846739840122	34.3096181644056	5.40802152633029	30.2628336953611	10.8995364667011	9.95291596106375	18.665423592133	30.6005155375138	15.4182420755239	26.0750556650981	5.09971013814381
G6121.3	0.345751176982368	0	0	0	0	0	0	0	0	0	8.48106561926978	0	0	0	0
G6121.4	0	0	0	0	0	0	0	0	0	0	0	0	0	0	0
G6121.5	0.0473551318842957	0.228935562327631	12.6675807029734	0.053519282153103	97.4376925099918	0.0511554001444633	67.6294695722978	0	1.37105955969672	0.747230193277781	0.0424882640508099	0.0456274767437302	0.103633890827134	5.97814116319277	9.4941646856475
G6121.6	0	0	0	0	0.0903685805220827	0	0	0	0.0844089850209432	0	0	0	0.491191993381643	0	0.395917707284697
G6121.7	0.0837080988246803	0	0	0	1.00858792974569	0	0	0	0.0785368286849419	0	0	0	0.274165504434083	2.46668229852847	8.7321866697964
G6121.8	0.986741625966591	0.112519201379626	0	0.262056279117225	0	0	0.174616629706583	0	0.763236214935843	0.434549260478438	0.727204107050543	0.780208840727363	0	0	1.20478369044029
G6121.9	72.8595184245579	87.8959847885078	82.9780119694159	159.101024852965	178.040758702296	171.597739951006	162.987162619508	109.752626722808	109.639865795255	72.3245194282329	114.50535286815	163.811355271433	124.191650219297	149.459831812153	105.385967358929
G6122.1	10.8518729229562	32.7531169786824	0	23.9668057548964	32.7660087329076	4.1286425386676	32.0708309880394	7.89530861773365	23.7269311293216	4.80372337141561	11.5925449135865	25.7232947071486	35.6095870570534	10.7428995161172	7.05631511112195
G6122.10	0.0340075603756311	0	0	17.0351153407957	1.2651746147836	15.5947314980733	0	0	0.0320284999431667	0	7.58784412982894	0.979687037205727	0.746232197227569	20.9651640616116	5.18273286322099
G6122.2	84.6861302226079	80.2593324212558	76.4103127620893	49.6165029163278	47.1752416170779	55.372591878645	33.164795574374	50.5021901061115	67.6301191060655	65.8316396715128	42.262760407984	32.4311243671679	50.0304041425911	61.4568738072283	54.2394568651888
G6122.3	32.6739818849705	25.2406711693634	29.030742385184	42.3440414445764	30.2510899283841	1.26132086330363	12.8215209134033	9.92573629121953	34.6061184185236	20.7472531404654	12.2763094791509	0.945246880887021	8.57391304981818	35.9520271751071	40.685422071223
G6122.4	0	0	0	0	0	0	0	0.152994579097826	0	0	0.0694588982498968	0.148818253128166	0	0	0
G6122.5	0.520020504523592	0	1.06997868068793	9.94118438757117	0.52264418330808	0	0	2.17697130554364	0.075297806551087	0	3.40392614939948	0.0384106982260284	0.043757532434965	0.0407094046283581	0
G6122.6	0	0	0	1.56974272311262	0	0	0	0.0798161657645077	0	0	0	0	0.583695340518624	2.00507395568477	0.0446329568984384
G6122.7	45.1468692635345	49.4478087067055	51.8786186037847	22.0161031783928	26.7565765413634	40.0416082006331	35.2252144801098	30.7299708685776	45.5070941212808	38.1959987263173	21.905214531837	37.1039766096464	22.6179031229244	29.1886067808265	22.3695721018487
G6122.9	0	0	0	0	0	0	0.109093723297188	0.0705712387000893	0	0	4.69686100535001	0	0	0	0
G6123.1	98.0025505336078	88.6660923752316	77.1560329288252	57.6507605761353	42.7862306675594	102.084030934601	6.35236982227471	56.3522879055446	71.5076706153266	36.0636568361416	45.6890532722656	76.4762018513288	25.4007843797248	0	13.29532947656
G6123.2	0	0	0	0	4.3909517525711	0	0	0	0	0	0	54.1559042565717	0	0	0
G6123.3	0.943427324131212	11.6513572478641	7.07826998119714	10.2880032755524	12.170290749795	9.02745858181583	0	9.15241225476526	17.6840400557658	0	0.180821643777836	1.29394103798916	1.02662363366191	3.82143082355571	6.09372595592545
G6123.4	0	0	0	0	0	5.67342738018424	0	0	1.64650770099343	0	0	1.80989942012494	0	0	0
G6123.5	0	0	0	0	22.5859565017945	0	8.84561959641079	0	0	11.4996529009588	16.6660983198443	0	0	0	0
G6123.6	0.601379476384572	3.11506151840723	3.84036692083553	0	1.67609978197748	0	0	0	0	0	0	0	0	2.63907393823069	1.67423593724496
G6123.7	0	0	0	0	0	0	0	0	0	0	0	0	14.104971119978	21.8973780883844	6.56577457795192
G6123.8	1.60938752425748	2.34474158748551	0	0	0	0	0	0	0	0	0	0	0	0	0
G6123.9	27.0287347300676	14.7589067810725	29.7523282510797	12.5848672317306	7.7057527766432	14.7435540444137	0	0	48.9395246055426	13.7455829765996	9.36750375273088	12.2228760306359	16.8416511804577	18.1550767036077	0
G6124.1	18.0095126241179	8.23259461575459	15.8602166447263	10.6682956364486	5.41384656448775	4.80174043334911	7.67019434004652	3.86049521819263	8.33074100134477	12.8535143724354	3.11981044370544	5.56486248308026	0	2.24916321282744	0
G6124.10	158.958443607143	0	78.1560274454675	0	80.8197106215081	0	0	0	55.3156616986597	0	59.4576084716075	30.02762265465	0	0	0
G6124.11	16.8655378433149	10.4626335258147	11.321549472196	6.56684787992338	3.67299013517746	5.08625795982181	3.90990108756169	2.52604178207216	3.96549569562278	7.51600014876165	1.63679126219372	4.94982037327717	0.876690642324828	0.686852961046503	0
G6124.12	0	0	0	0	0.0902277821724399	0	0	0	0	1.17672924472208	0	0	0	0	0
G6124.13	17.8882352698485	0	0	0	0	0	0	0	0	0	0	0	0	0	0
G6124.14	0	0	0	0	0	0	0	0	0	0	0	0	0	0	0
G6124.15	0	0	0	0	0.310558156344806	0	0.258091330577188	0	0	0	0.784295018599614	0	0	0	0
G6124.16	3.67852270778505	8.7334447144882	0.420605788709768	0	0.0710714700232735	0	0	0.139582127197162	0.0665881776711668	0	0.0633591739259147	0.0682029897026573	0	0.0720494526653331	0
G6124.17	1.73917488893573	0	1.88026073597621	0	0.0794206727510348	0	12.5989540711525	0	0.0743885687422696	0	0.141615356851892	0.0762515576281194	0.0864603242397308	0	0
G6124.18	0	0	0	0	10.9738818123546	0	0	0	0	0	0	0	0	0	0
G6124.2	0	0	0	0	12.9583520133394	0	0	0	0	0	6.50982815866755	0	0	0	0
G6124.3	24.7250521553926	53.430721292348	10.1173171410158	0	1.40374894581455	0	9.6962412820063	0	0	0	2.50241414355156	1.76919272249592	0	0	0
G6124.4	7.82773673577073	15.4153143338262	26.7180731995839	0	13.0236634599941	6.80719948120762	12.4510773780831	1.16518784030218	13.6255391768444	27.2666270372182	9.47416507128377	0.090626428624359	1.85667149616832	0.239924346459399	0
G6124.5	17.6566317098127	0	0	0	14.239180601628	0	0	0	27.5965858163015	0	0	0	5.1995700483569	5.03938826439571	0
G6124.6	10.5061462916169	9.85228009841965	15.4754703788705	8.79160055003583	0.788801640966626	6.66113293385816	0	0	4.07595087417838	5.64117555026297	1.00444577372465	3.09981097290732	1.21203855877973	0.0563887709996355	0
G6124.7	0	0	0	8.59355472399825	0	3.74546079579957	0	0	0	0	0	0	6.09844488252172	5.97415694161296	0
G6124.8	0	0	0	0	0	0	0	0	0	0	0	28.6133713106859	0	0	0
G6124.9	0	0	0	0	0	0	0	0	0	0	0	0	0	0	0
G6125.1	0	0	0	17.0892246748105	0	0	0	0	0	0	0	17.6229948407879	0	0	0
G6126.1	4.47399200722345	5.17823560023382	10.2756784101624	74.3058682058059	95.2615006089786	25.3718830002788	122.526188439945	13.7952729858483	5.3513807429463	10.3525053776678	114.839236674362	37.9470709915521	48.9072038495018	33.7785498806586	21.4446412601504
G6126.10	0.194685036651438	0.413327021282937	0.848624079828102	4.56459587291995	8.17252866602755	3.69260219719491	10.8854116867053	0.870396372448262	0.586698563624655	0	3.06677772500542	1.38696487460076	11.0630894145166	10.8049603755697	8.25336633449828
G6126.2	2.03418507148691	4.75679346569286	0	0	0	0	0	0	2.20980379025721	0	0	0	0	0	0
G6126.3	1.67304857058214	0	3.20838676145813	6.20118509836557	6.33747549806829	0	21.0254884055061	0.843997551421652	0	2.72765539195971	5.89031471510946	6.32439311990435	21.3084271106894	29.4647985726443	27.5764527826733
G6126.5	0	0	0	13.0638386156693	3.54965801004462	3.56586879132018	12.2347836760411	12.7388813666619	0	0	2.69552872567474	8.36795085531265	10.3257197401535	2.86929270230431	0
G6126.6	0.0385880433031652	0	0.0382279932017777	0	0	1.74508042150426	0	0	0.0363129428256024	0.684346584612843	0	0.0742404295424611	8.18985110874172	3.43842287468471	5.42352476595344
G6126.7	0	0	5.99474872035925	50.7994449274858	93.7797809464585	29.6828909044785	51.9835303692415	0	0	0	91.0946875863829	27.982353502701	71.4044064825488	59.7749343712403	18.6108951783102
G6126.8	0	0	0	0.840950731193914	16.3495960725006	0.292133823798851	28.5575747808039	3.42665456833883	0	0.0628938989977596	46.4238479056182	0	0	0	1.98140026796543
G6126.9	0	0	0	0.707298982535357	0	0	0.375955488722956	0	0	0	0	1.16718723365878	0	0	0
G6127.1	0.39086745629143	3.66824188729711	0.387312598519022	2.94804983196191	8.17775395511706	3.59101665802361	16.0379035078123	1.40726283625677	0.673221380079651	0	3.6741487624864	4.63228608332769	17.7164231335966	15.7579634711486	12.7441880073164
G6127.2	0.257728347368984	0.788320231787968	1.2766678780495	0.81742857593151	22.9295742565906	0	32.004971119712	13.9540369023273	0	0	5.16645834220519	0	2.55564013744838	0.0864608034177304	0
G6127.3	11.6068527762128	0	10.8744546060763	6.9317580189242	0	0	0	0	16.9119856884533	3.96068031710358	0	0	0	0	0
G6127.4	43.1355972266023	40.6161419178345	36.8817414752282	46.3667463006799	58.6821576026684	39.6830777847757	75.170826362213	45.0505154527953	66.4726557838985	43.5761025294526	46.3589988096748	29.4080133229134	55.0899426890594	55.4649233484577	42.6560595549474
G6127.5	7.1504060083922	1.35619470474267	6.34519896016243	0.19695637675917	3.59544219993868	14.685547721923	0.0436430439403416	38.9437833345171	6.39820194075985	0.0407285514119285	2.57923174370148	0	7.77802642835243	9.26618116165605	41.7500579365558
G6128.1	5.63225671987977	0	0	0	4.16228373671106	0	7.74898942365508	0	5.45440332167412	0	9.24906187176948	8.57831718046473	24.5429544408847	19.6384385237059	16.4404221054564
G6128.2	0.996196745304489	3.31810790183053	10.613418084307	1.13403897813576	0	1.35361546744017	1.17279597562218	0	1.47994301447517	2.41989837751509	1.18908816013645	1.83904522386419	0.0903881019084724	0.168252337936664	0
G6128.3	5.54216340236028	3.60268051266167	4.90541507909235	6.14944311483499	4.2753067587727	9.82375524342029	8.39033939666709	12.0246322977087	4.47097844431628	4.09273067712856	6.88742687684821	7.36889308701384	16.4427897868494	13.2059217466108	14.7509058750321
G6129.1	0.771880021608506	0	1.74809442408105	4.05454770850578	0	0	0	0	3.1100948198207	0	0	2.38914610596319	2.83476715183496	7.91304685238656	3.00943595358303
G6129.10	5.03794701646955	0.307049833380129	2.29327426533348	9.11988810262265	1.09414166193197	0.048974989188994	0.363172230831126	0	0.298906193493942	0.339370164122023	0.0406328310508588	1.22356842228846	0.0492957330989646	0.0917280961878865	0.0490570427783647
G6129.11	0.634395164349461	4.24837171437332	0.104809043366752	0	0	0	0	0	0	0	8.32936064175446	0	8.41835107461554	18.2502196836078	9.8025173700207
G6129.12	7.5048370436718	9.44237221353404	7.24022941563716	6.10469026206216	7.93551964598493	5.62488255712549	8.51834913475285	12.7501717773151	10.5772167048842	13.1714256223399	6.89646153533871	5.70463936529304	13.408044377731	14.4664222040864	12.0507307482068
G6129.13	0	0	0	0.438200306707056	0	15.7585915080839	0	4.91716188660647	0	0	10.330169679933	5.88258178127945	0	0.783173800563604	0
G6129.14	0.958116159241365	0.805925609470482	1.45573360884346	0	0	1.10720778969386	0	0	0.960226368478971	0.898164175602427	0	0	0	0	0
G6129.15	0	0	0	1.33050674939556	0	0.826374828250966	0	0	0	0	0.578501777121553	2.65920421767496	0	0	0
G6129.16	1.53340962455942	0.445174383681291	1.46863009161128	2.19821870727597	0.975432717618092	3.87009619287235	2.35488001566528	1.44710386103076	1.53820270077622	1.57797970020679	1.69310013408398	2.02040199434932	6.77355696974058	5.57318872082521	5.30123129107492
G6129.17	7.63293908454935	7.70592927699124	9.32117834385074	17.0295427704551	14.3245322506084	19.644175727184	9.88766419059432	19.4833980138674	17.0919435232838	14.6276107314865	11.8834411270835	18.0633484743525	18.375513902997	13.3930391135951	15.4361518688613
G6129.18	0	0	9.16527605027619	0	0	0	0	0	0	0	0	0	0	0	0
G6129.19	0	0	0	4.32402029101946	0	0	0	0	0	0	0	0	0	14.1403007580347	6.33310010910381
G6129.2	1.43752089277384	2.63333006869379	3.30634270346496	1.9155721395247	2.16576448261955	5.0484762109006	3.39388493528965	6.76698245940874	11.2494585113534	9.84637240035931	4.41236325445505	3.31291183059184	4.2828611887128	5.01998241073364	2.88289754152851
G6129.3	0	0	0	0	0	0	0	0	0	0	0	0	0	0	0
G6129.4	1.12625953917243	0.72590675126125	0.60441021219429	3.75917213844094	2.12111761133448	0.910947833890184	2.53553446028017	3.84171711695683	1.67752411980353	1.75487901304727	2.14261043779171	1.80574464939231	4.35937969115013	5.23331425203606	4.66197372673736
G6129.5	79.8679418458143	74.9364714640634	67.3624374947369	72.220941718741	70.7994627839413	110.961443610835	92.0872241416335	92.4783615133928	71.3236693503414	63.6592429554164	84.1120600703034	120.980219108348	114.375201073432	99.4636260067395	116.43952764264
G6129.6	0.265280103491887	0.579637507430124	0.460022860695696	0	0	0.718910791254331	0	0	0.373805832332781	0.559751113469787	0	0	0	0	0
G6129.7	23.9937055202868	0.0902554015030032	3.4686118827381	48.2856738185221	1.45352320494221	0.0503862881673744	2.054992745946	0	0.0878273719753722	0.349113780662994	0.0417907448402099	5.07905048162054	0.506721849719106	0.235726246714438	0.151332806818935
G6129.8	0	0	0	0	0	0	0.157748372330269	1.74308436183784	0	0.0982213554138984	0.0469865531392529	0	7.01013440339186	0.588103008391685	5.55804102582024
G6129.9	15.9280533157312	16.3872052565242	14.3423107956235	14.7525458388966	12.5905002990511	13.3091267193282	8.99714463898118	18.1033948200676	11.440196788105	8.90868921191646	6.23511830172759	16.4503777140226	0.198565166543449	6.95965571211763	0.463039896916642
G613.1	139.458083596199	101.230633988225	126.895745040735	122.255701784437	132.653312692951	103.496228605543	75.7871001805192	6.07291405970421	121.45785579443	89.1870405408994	127.453131098565	125.114786586625	0	0	0
G613.2	0	0	0	12.5069596904172	0	3.96243623673408	0	11.1655666967661	0	0	0	0	0	0	0
G6130.1	8.40811137200715	11.1461198404914	13.1262829748614	6.29985823125915	21.0028126195183	0.654288676600319	39.6767915029998	13.1013516550704	17.1681448497043	10.4280621339088	34.3596573283113	21.4822035973177	1.52233294349977	0	11.3114031961065
G6130.2	21.1358621263435	10.5446857313346	16.1838422211206	23.5043130122295	8.55947884871711	14.6164541809189	12.4717382498645	12.2387428258497	9.39211890019517	9.78973306481798	11.3890966313804	12.2612104592259	17.9697533877773	14.3796068238948	11.8389589588486
G6130.3	17.5716215419051	9.74206919525098	15.0233798278561	18.3755389220592	6.36941442091814	31.2998460771484	4.35995731314219	26.3595577305673	10.7711480396052	14.8623267585806	5.41476959278017	17.0435476045493	32.1392007058068	25.1113034414752	18.1437531143179
G6130.4	0	0	0	0	5.10811234858298	0	0	0	6.83216021078484	0	0	9.48302267099997	0	15.0582362650388	0
G6131.3	273.65121404028	246.840181520146	262.021365539769	238.970342131032	158.774616660721	256.812431713191	296.629701039231	237.712738527878	249.086526202009	194.002613061746	295.892506344889	276.011158556319	149.155947786588	156.358104207629	125.976752975528
G6131.6	38.7574612904944	36.4526389660444	37.4146141576036	30.7330228075758	27.0200659814168	21.6720078782473	36.5471244963261	33.5477232321187	33.2818202269339	29.0022216297839	28.0198928991183	29.3727759432869	27.5523352600619	22.1354879010078	26.092736391009
G6131.7	0	0	0	0	131.349052342398	0	0	0	0	0	0	0	179.147582101655	126.816731373511	140.452392307807
G6132.1	10.4544300453988	7.23011064556203	8.98419908561527	2.95347372859133	11.4645014001277	6.56679090392491	16.8900818202064	9.74647797688584	4.56396785019321	5.14146174193708	13.2749261440937	2.30951242065436	3.0905502459977	2.44157408042506	2.96624327439898
G6132.10	2.19466019063743	2.07496460109472	3.06393103976669	4.66023013682098	0	3.54182598115764	0	3.58943828453434	4.2081632263651	2.97586250852647	2.49648556500164	4.832307487659	0	0.202039594693	0
G6132.11	1.87880372848469	3.52442383154048	5.08857665572053	1.34715983250658	4.2768674002672	2.10004487172464	5.72331943532985	0	5.41394462586094	1.29131917261224	4.20494611941384	1.92810013158013	6.38321433854364	4.08764618485539	0.892291327996991
G6132.12	0	0	0	0	0	0	0	0	0	0	0	0	7.46937379034697	0	1.18487594681997
G6132.2	3.562197113345	0	1.24054605714176	0	4.73309914904166	4.30061043000502	2.92176327254228	0.669915874347736	5.59171982234797	6.89042715380979	2.49782119492207	0	0	1.85791197150819	0
G6132.3	0.0570763265701555	0	0	0	0.229296200928151	0	10.8765318692956	0.726154149967836	0.0536532160689176	0	0	0	0.186951152862812	1.27568164259162	0
G6132.4	7.02211336983452	8.77361798501614	10.2803713953644	10.1514930434217	10.6703522060989	9.89602444805044	11.6052835802267	11.6469542970341	6.25724221129712	5.67291877408441	7.79198717488946	10.0745667585176	11.8480061303492	7.62095291856331	7.18015818703653
G6132.5	10.8521734927749	4.19158103563186	9.99561345106772	0	0	0	0	0	0	0	3.36296156391331	4.48506261980391	0	0	0
G6132.6	28.8409670860243	51.622488103138	40.6323435903273	25.1168828262389	45.9084958043785	28.3135558530624	38.5778963658356	35.6438108883469	19.0463563727459	33.420380863212	40.5149342852664	38.6988986965453	28.4280487054378	30.176392754375	26.0182559898918
G6132.7	0	0	0	2.37252097131519	0	3.04420202521071	0	0.234810045356869	0	0	0	1.03747981781051	3.0738942164917	1.58230029956504	0
G6132.8	0.675495728137159	3.03300581859837	1.33850176921495	4.34378273911557	4.25796532779443	0	3.66427865441395	1.17239288121662	0.633367258644958	1.57403847565031	2.58759545998604	1.4810898745432	6.46065233216982	6.54864479175592	5.44062867058969
G6132.9	2.58596804935205	1.77493238801442	0	0	0	2.38811523246609	0	0	3.67436970119356	0.591181804358148	1.35515621228252	0	3.72029861678828	0	0.895699809897772
G6133.1	49.072620337042	32.7575890231614	33.0928099297851	15.9581631143182	25.3549615642729	29.112896188769	45.7994536597021	26.7612089466136	31.0631587372736	32.4868038426319	33.1242037000319	28.6649613692095	12.9924608945777	31.8782927679028	26.9515403213674
G6133.10	0	0.0782919906029367	3.58381086728596	1.01891206702836	2.92825129985641	3.09591309251108	1.06217790450627	0	0	0.686082346693632	2.10309130672157	1.80318396153638	3.8238999383787	3.97277138523654	6.16770829853235
G6133.11	0	0	0.912862057773233	0	0	0	0	0	0	0	0	0	0	0	0
G6133.12	0	0	0	0	0	0	0	0	0.282884147868476	0	0	0	0.533667056630317	0	0
G6133.2	0	0	0	0	0	0	0	0	0	0	0	0	0	0	0
G6133.3	0	23.9115128910883	1.00617105607357	0	0	0	0	0.225208642142476	0.421096621849326	0	0	0	4.79908529605925	1.37473702898184	0
G6133.4	5.15310441994381	0	0.775631678707365	0	0	0	0	0	0	1.04706224902051	0	0.76172368585042	0	0.804227071021766	0
G6133.5	0	3.94965844603445	0	0	0	0.0562144680895159	0	1.82420069295348	5.61135104467758	0	0	1.3025166734664	0	0	0.0516644086689996
G6133.6	0.547707865050952	0	0.361803810903068	0	0	0	0	0	0	0.344372209219472	2.02726327716933	0	0	0	0
G6133.7	0	0	0	0.167213193293886	0	1.22528007909232	0	0	0	0	0	7.78986849620373	0	0	0
G6133.8	1.29940244258955	1.0317994342498	0.597706770743666	1.10698597182201	1.54347577313682	0	2.84184789038771	0.499278759563072	0.788741844505441	0.957970188351507	0.416874433553172	0.0898946987897441	4.1426425122163	4.99291556183822	4.35439334505335
G6133.9	7.92359723838436	0	7.13777971461436	2.52354695480369	5.30606135156211	0	2.81852692639293	0	2.14576096174252	1.71325385047364	3.15335960356709	2.71049022497466	16.2526949859007	13.1660750169452	5.98388268689907
G6135.1	261.41631272586	266.035527918568	305.96510203204	229.941871590048	246.585846691186	414.350277755284	258.752151307938	289.226270897339	233.476612169281	209.549820785395	269.216572663605	415.947451365681	220.265702713191	237.644832150236	259.785329288876
G6135.10	3.18416677574154	8.64825335741781	0.407073234269996	0	6.91217368128966	0	6.32714886150119	0.100286478491681	2.41486655106977	0	0	0	4.15518257167645	8.93395394254962	9.06804889004395
G6135.11	0	0	0	0	0	0	0	0	0	0	0	0	0	0	0
G6135.2	0	0	0	0	0	0	0.508335937473972	0.495222943479264	0	0	0	0	2.57874262509143	0.18817663817741	1.5603781762705
G6135.3	1.60742129758824	5.25289006622992	6.54785727096183	0	0	0	0	0	0.951212607848021	1.22694273820452	0	0.688909819102594	2.27824303908489	0.847975618809257	0
G6135.4	6.20156316001263	3.64806598850093	3.82463926988205	2.36305221231896	3.30038561242444	8.15035502141242	6.07351018625685	9.46608077605586	3.32492910661425	4.94978968229264	4.6695634000553	3.91593371323247	15.7812275054206	15.6859725085281	16.7603999110635
G6135.5	0	0	0	0	0	0	0	0	0	3.79717479876027	0	4.72510849232564	0	0	0
G6135.6	1.92496797798599	1.98990045719629	3.72552198275424	6.67355560794439	2.69799225329801	4.49446662275794	0	0.0871805057757535	1.51629347609347	1.42247289202013	4.96962332578271	2.58755822059838	0	0.0911023539676517	0
G6135.7	5.40137495325121	0	0	0	0	0	5.7122682486841	4.87761538181395	6.40915599395733	8.31074140007158	6.14615800266736	0	0	0	0
G6135.9	0	0	0	0	0	0	0	0	0	0	0	0	0	0	0
G6136.1	0.690551730729239	0.0671025781931449	0	0	0	0	0	0	0	0	0	0	0	0	0
G6136.10	15.5796412953513	0	0	0	1.10996789514476	0	0	0	8.85388982604308	0	24.8346174559891	0	0	6.32860337635345	0
G6136.11	2.5697818454695	3.87710804273792	10.029169650794	4.80175445307316	1.27761503187211	3.22751002562926	12.6158745587572	4.6466017946211	3.49911647485561	1.03937928502604	3.02692131415514	11.3119085999656	4.37437996909683	1.04098649971093	2.01694970518054
G6136.12	2.04424473116545	0	0	0	0	0	0	0	2.02326072125672	0	0	7.71268841464054	0	1.80966741387622	0
G6136.13	14.9472410948007	0	0	0	7.77199353832451	0	0	0	0.188888446309183	0	1.08444539137205	0	0	0	0
G6136.14	53.6124055400724	86.9432281396889	96.0493702518609	20.4012730712168	109.526895796104	99.3524681546418	113.978734047125	57.283988593265	47.4310255746778	60.7698189431892	166.575083636388	34.5162646748579	61.0989043395295	38.2965522212616	70.5532237705089
G6136.15	21.6581993606791	1.91791873689787	15.1426284387546	62.3776437673604	34.3770588082019	34.9931370554754	0.703603597746956	44.0706495664004	3.86613484144544	12.5685839001197	5.76992721491937	75.0761649484795	0.201391872071189	11.1471014522581	17.9332513422884
G6136.16	0	0.973912752120571	0.543944601741961	0.03246334912148	0	0.186270345288158	0.865548751001282	0.139825254440734	0	0.0808398989137344	1.39988078604058	0	0	0	0.690102771175129
G6136.17	16.9587244119273	0	10.2774417935438	17.0043526237407	18.3424754057174	9.09366108071504	14.8488256070923	0	13.8445930819626	6.13896599960559	8.51571472903579	28.4832097943856	0	28.3043298513567	12.5066301977505
G6136.18	10.6069448006137	6.47120536749453	25.8769739147259	8.89549818890249	0.352947106625055	0.125561467153687	13.769798961262	22.3960716712053	0.991023343795523	16.4565250065268	20.182304709199	1.7698348590738	25.1281250005857	13.7274057426006	20.489606394814
G6136.19	64.1684040184972	34.0212820084841	55.2210493614622	55.6751991603462	77.0251493821899	68.4306027412678	90.2588842169121	64.3600137696522	58.3481086337901	69.9961565535634	67.3065152448538	120.496439823561	48.710999419554	44.00917618978	77.740487621217
G6136.2	0	0	0	0	0	2.97182875644488	2.82082778377268	0	1.26814553075759	0	0	0	0	0	0
G6136.20	97.6384336490563	38.0932788005126	43.6996764683713	9.63964977749264	20.248090299682	90.2442946183447	81.1684757380928	100.726875951257	47.4595527081805	25.9570179072694	106.805622611486	94.4690728396053	17.2724404086086	15.6757549203344	81.4384303588647
G6136.21	0	0	0	0	0	0	0	0	0	0	0	0	0	0	0
G6136.22	0	0	0	3.83750742123315	3.7517580782147	0	2.53312258900641	0	0	0	0	0	8.21802329293697	0.669779550617195	3.35192622558038
G6136.23	0	0.924541148652888	0.460053653706147	0.661111120350652	0	0	0.340204405127774	0.0599686283681957	0	0.606429791421711	0	0	0.508753299554498	0	0
G6136.24	0	0	0	0	0	0	0	0	0	0	0	0	0	0	0
G6136.25	0.0571412534183656	9.85647879419458	0	0	0.403099393966177	0	0	0.894768754522716	0.0537139973028997	0	0.102661044927985	0.109976336261771	0	0	0
G6136.26	22.4849861657102	4.75700776384229	3.89330899765041	2.40594216306047	0.824888913279743	22.9922693767508	0.0548854974557513	0	6.82441123564122	0.102168351459551	7.40171938082876	36.7074560194424	0	0	18.6729073544918
G6136.27	0	0	0	4.07579040054696	0	0	0	0	0	0	0	0	0	0	0
G6136.28	0.029768589916385	5.30344476126616	1.17954000320379	0	0.269686314500544	6.17277206091821	5.97486057256623	9.01911939260046	0.028044023157221	0	0.0267036243197963	17.9735757543763	1.27182337239109	0.0303362296387615	0
G6136.29	24.6726311170714	24.6143858676698	21.1296852866432	17.3502626925864	22.5580349899648	20.0415200620793	23.9610316943792	27.6629560238584	14.6432747056075	17.9824600604228	31.9523271474488	16.9403525032059	26.2596521764913	26.041805852094	31.8174204706099
G6136.3	2.17107440282685	2.65161029144918	0	7.70753965603171	21.352841536439	7.19883715911588	13.6607059326416	0	14.2916136440726	4.0625191809928	5.24554189398701	13.8264111053739	19.9912776340283	25.8198056932123	6.88840584844391
G6136.4	0	0.0275547899644525	0	0.0964400968203942	0	0.0922274206885755	0.0285697623992238	0.0553819413138123	0	0	0	0	0	0	0.0310621917706046
G6136.5	0	0	0	0	0	0	0	0	0	0	0	0	0	0	0
G6136.6	2.09559652598948	0	17.7964603709705	2.81677694488487	12.6165210094213	10.6071996722558	17.4380928144789	1.07109645670732	7.08598444830612	4.90019784803701	0	19.5853499993286	0	0	2.2878636807046
G6136.7	0	0.821450617609042	0	0	0	0	0	0	0	0	0	0	1.36223637802163	0	0
G6136.8	0	0	0	0	0	0	0	0	0	0	0	0	0	0	0
G6136.9	10.4919451717177	0.287354489985026	2.99545079989372	0	9.20055517934548	0	4.29815270596362	0	4.3455839398132	0	0	5.8188056630224	1.16890343793074	2.47749464118241	0
G6137.1	11.9362711932999	44.93560243475	11.5575293201607	12.8924252103171	71.675448456414	24.8160068273558	0	0.819933028880781	13.2506002614049	31.7109487346244	34.9121138348965	7.5238513743782	0	0	0
G6137.2	79.8965864585845	46.3742003164419	98.2459443347435	37.3339020392382	0	61.7408114776557	0	217.511776907657	125.374726110178	33.8287075372881	0	165.998245096545	0	0	0
G6139.1	6.47898033995876	5.38681013510142	3.99345766167235	12.4565950868907	11.8212809668227	5.04945377698136	14.895492638366	12.7188917617231	4.15272949835011	6.45957904860586	9.69048040080148	6.67847154051596	11.9928696379432	12.1252144023766	6.67335204668724
G6139.2	53.6390074142035	60.7182021043772	57.0108220291533	53.5652902506828	45.2196594119809	56.4141825142333	75.3344409401715	51.5745774469858	33.1949290691012	33.584535759271	59.5507685531468	53.5795836914994	72.3399250399049	71.0264552989578	51.1251954945695
G6139.3	8.48325891127705	10.3982289977888	9.07343420695864	6.93487628203905	6.89649809155049	7.57141687507135	9.47646230144448	9.26373692936577	6.19778971492016	4.16786856346461	5.60547095711292	4.98167299625826	12.0959871840522	10.0895357248709	8.41919661080529
G614.2	8.29673944068827	4.42324992704734	4.30649769687516	10.2733034775409	2.79088799448246	5.50539714947903	4.16879831325112	6.17928471820735	9.89489779581168	21.1589341722022	5.35690128569509	17.9920708806537	12.8889337223343	21.1790475949328	16.3418398558322
G614.3	5.53549287842599	12.367887980438	0.0527361806348442	21.5861816334213	0.0531960629701348	0	0	6.41879216600234	26.205184736729	37.2352005545462	6.92272050363181	38.6595494545984	0.172620602198076	0.321230763839163	0
G614.4	0.134880280319817	0	0.133737169610768	28.6472628564517	0.135360222549309	0	0	0	8.06931281902352	14.1963959716819	0.603707048216779	1.30258159605629	2.20182408239959	61.3723616891365	18.2687916856712
G614.5	0.98684713344299	8.06372135435022	0.71095503464104	35.9627883496229	0.0599184359254686	0	0	18.886606099839	8.85306687648766	26.5129233977874	1.09463194170528	20.9766390130398	54.9039312892527	41.5382480884297	45.325020856091
G6140.2	24.5416461362855	24.8786604470023	13.3317170893059	17.6145442273347	14.626945360294	46.5847386013954	0	0.517372171561606	6.01003093210637	0	21.8978777640518	39.7448762049605	0	0	12.579576422037
G6140.3	4.83633217460348	0	0	0	0	0	0	0	0	0	3.82360696228305	14.6245011853298	0	0	0
G6140.4	3.60683096309986	1.43205189227745	4.01196801018586	4.48310548646988	3.51706958041366	1.50665853379208	5.80306190070451	2.58381107290472	4.17323384027991	0	3.91934749661081	4.78667061447679	0	0	3.78442209927749
G6141.2	44.5974268680965	42.1684669916445	39.3397654998312	25.3825808043042	28.3924504936399	38.3379631735477	43.1023003527933	40.861983126634	47.8210507351584	47.270265343362	40.6189209692885	28.3556921047995	44.9870818016949	43.9513458852479	42.5512945076287
G6142.1	11.7233632333814	5.70590821125493	12.3131673663669	0	8.24624428745414	0	0	0	23.2223459676904	0	8.73263683607348	0	12.2058455235248	12.2088651309701	0
G6144.1	45.3818457722231	42.9804900341258	56.3633304598978	50.0625453678567	41.601512877686	48.3347115578153	46.12169067431	45.7299842430261	29.2836104729565	32.216040171479	43.4162094363029	47.1197259339753	40.4007016767004	36.4952839550303	34.5723279183399
G6144.2	0.262345221249467	0	2.25343064878487	0	21.4993860816188	0	0.791273066559904	0	9.22614751154761	0	18.8575053678787	19.5778448293773	18.2437361469658	30.7055967263832	4.85266877436259
G6144.3	7.72323962821331	0	2.30923622567345	3.97631291509064	0	7.04356175657798	1.87307288990134	0	7.68466701309385	0.812081415452323	2.3045776669632	0	9.87887065139631	0	6.10749662193447
G6145.11	53.818561577906	64.099827918013	77.9423362407358	10.2609902387448	0	6.89997653388077	0	13.0626004241294	36.5328995198274	47.470127970273	3.25823529034303	16.1503377987047	0	0	0
G6145.12	0	0	0	0	0	0	0	0	0	0	2.53444498191147	0	0	0	0
G6145.13	5.67931579054386	10.4932410399218	11.6838548021488	1.36923635793591	0	0	0	6.5665949743014	1.53456338033266	1.94400860922161	0.769897789613059	0	0	0	0
G6146.1	7.80346926407929	10.4826332807901	6.60811462774827	10.3764989814348	32.6677990982598	4.99433001835033	31.9486538929684	17.9276202168393	19.0353079038694	14.4334767132261	27.2194334666272	4.16234374317395	27.4845528388374	15.2744839650506	31.4257846828139
G6146.2	1.33484082900428	1.88804797378045	0.813868973160605	0	1.23547624333506	0	0	0	0.675245548690247	0	0.871795264076119	1.91662544937058	0	0	1.3401798116724
G6146.3	0	0	0	0	0	0	0.105091479276128	0.102534374225755	0	0	0	0	0	0	0
G6146.5	0.399383019441794	0	0.226126867871029	0	0.0571941506178749	8.89052792636818	0	0	0.0535723880782444	0	0.203925557339312	0.0545940858444572	0.0622231306652708	0.115796178683398	0
G6146.6	4.88148733869447	10.8038122674327	6.69682050439093	0	5.70086241249747	6.3386469973852	13.7909190852453	0	6.65074561517235	6.36902837797439	3.93092975119678	0	7.60745705319953	9.4742239561227	0.583707668439138
G6146.7	37.0340134493981	42.2948178906665	53.6508312973996	69.314236980385	35.7551747107005	45.2951159682071	35.9571584261272	53.3028770031899	31.0602225847889	31.8959787410094	47.6676492626442	58.4185868145972	81.0416635597054	45.8734589353136	66.039774048931
G6146.8	4.27000788720359	7.03411919270744	10.449673365928	9.25054020546972	8.17606554153486	4.4537381730228	1.55806686994843	0	4.49222026047588	0	6.30507705845218	5.63070792638922	0	0	0
G6147.1	353.170476341829	368.636033115539	419.045777511562	256.643315127566	285.045188520317	379.091956975379	274.326402132427	326.415412918938	311.88934211188	289.054017551788	240.235262807173	481.378739159856	333.25383496001	281.570059998963	451.895245543774
G6147.2	14.8188670241011	7.62252254548348	8.70678223894893	10.1862738671913	16.1672988291859	34.7610462568555	10.1910011569036	24.9429981570121	18.5263735957687	7.25289311595741	11.7222591538961	30.1721454080278	2.67741046872334	13.7062126532155	19.3520855586466
G6147.4	77.8047850412699	2.31823883320748	58.6585783409111	0	23.8659113489322	0	26.711532398022	0	46.380458218402	62.0366178990989	66.0579763727715	50.7865348510268	0	0	15.3841371099236
G6147.5	0	0.0846360015380159	0	0.593026804305798	0	0.471851764178711	0.087609362091697	0	0	0.0816149433135236	0	0	0	0	0.285116866193897
G6147.6	5.91773643993053	0	0.821339964763594	0	94.2048418553323	0	209.195317674271	66.7801056659804	112.53892967624	14.5503708345358	20.0245305642888	0.114132015382437	0.129013685283941	40.1189468066415	0
G6147.7	4.51815971969905	142.308607625894	6.62023723241673	0	44.0771205409184	0	166.414401944149	8.80023801533124	70.9757963694354	118.322867339106	3.42919342511695	4.3539800968244	327.383377723267	136.263637445178	101.832268109057
G6147.8	101.802063309524	6.88928939131891	116.922975626352	3.19657434339905	0	1.74578639678249	0	111.309524371306	0	2.97386343805834	0	127.076332175479	0	0	4.27326681672558
G6147.9	32.7156237699037	0	40.1182523214346	0	110.282170781257	0	0	12.1575158162835	59.3819545817515	0	33.8232742233654	51.273492618657	53.7667895052781	106.65618883449	0
G6148.1	0	0	5.90607817294025	15.3484204565261	16.0973584557304	32.0275417910146	8.78360917711043	6.12195478755903	19.1688443232058	20.6167495896629	12.4631771089932	35.5752886147281	20.3586962975553	13.5790548322228	19.0952202060189
G6148.3	0	0	0.0617477046891907	0	2.87882732009595	1.88806847477051	3.7546176311376	0.0611176889948931	3.10349569361366	6.13222607458535	1.61784482281246	5.09817037135053	1.22983823138856	0.381471755074903	0
G6149.2	0	0	0	4.31478625898996	15.9902223555847	0	5.27503657034971	0	0	0	5.76299968391863	12.722394123267	0	0	0
G6149.3	0	0	0	0	0	0	0	0	0	0	0	0	0	0	0
G6149.4	0	0	0	2.30144974096464	8.03839542435568	0	2.12737101907753	0	0	0	3.73457609086491	9.16589441374878	0	0	0
G6149.5	0	0	0	0	0	0	0	0	0	0	2.96791807777705	0	0	0	0
G6149.6	0	0	0	0.72014831160109	5.66158719673201	0	1.81862890609085	0	0	0	1.30221151338345	5.70323820656193	0	0	0
G6149.7	0	0	0	1.93217954965735	6.77601105325229	0	4.07169159145872	0	0	0	4.0941933249081	4.07126925559035	0	0	0
G6149.8	0	0	0	0	2.04170086081258	0	1.91089942389918	0	0	0	0	3.44963907685723	0	0	0
G615.1	33.0476798723349	37.3264133559216	34.3997077005296	44.1554911624881	30.8096940639624	38.4198108059083	30.5272427414878	44.8045658880941	40.8704370850854	28.9730350222456	25.628182159264	40.5449366545197	35.2612797776947	30.7313989430555	23.156370000003
G615.10	0	0	0	0	0	0	0	0	0	0	0	0	0	0	0
G615.11	0.239547823813548	0	1.10786889573995	0	0	0	3.54266287605553	0.157768723574642	0.674434985300834	0	0.786312589233608	1.9214731704607	3.1455082419371	0	5.44309176498965
G615.12	11.2257912178784	0	1.636496314893	0	13.6990031635539	0	5.14143832675534	0	24.5287943194852	0	10.3448595728862	0	0	11.8431449650668	0
G615.13	0.485232856214058	0	0	0	8.76646071626372	0	0	0	0	0	4.23514675786069	7.83845500503994	4.09868619822945	0	0
G615.2	0.382190544696723	8.10633582621765	0.0344192210955375	13.1961282811858	0	11.503184590779	0	9.42166561068787	0	0	7.85884077557594	17.3501298678347	13.3877104576708	0.145243291011088	1.51095192999581
G615.3	2.94100211518945	4.9058651727813	1.44165520348263	0	2.03790817092572	0	1.68989839089022	0.0602948414460514	3.40130497565557	0	1.03002787089754	1.45906174774937	0	0	4.58123945955092
G615.4	9.91376197703377	5.59274860647299	13.0391602642866	18.7959936205786	9.75360132464347	15.4522546415355	12.2178618102951	17.5969076048077	9.19388837077161	11.4374664341849	8.71642222913636	10.1707418951141	18.0171103648705	20.1981170783184	12.2640637683275
G615.5	4.55588621529812	3.59661873568451	8.30369881590958	7.68168366752712	6.21391062268078	0	6.42967354292157	1.76218134740294	4.76232618499631	6.64037604725066	6.79772185077819	0	0.67429193880544	9.63941850945211	6.48581378777792
G615.6	11.9275941547204	3.82148960050573	10.1374231084269	11.7015163298762	6.08498646540378	3.68915414987712	6.8523820423391	5.85906776500396	8.844691085108	10.1666518618819	1.69654015210291	12.2909258913227	6.08675074031496	9.76775465302106	13.1752001252921
G615.7	0.425243409526922	0	0.702329251311123	0	0.0711716755953372	0	0	0.279570478905362	0.0666818240268487	0	0.126897125718542	0.166829176130606	0.619660710721583	0.576666154659122	0
G615.8	6.82800364367272	0	0	0	5.77777243197922	1.97749237188729	9.74002562641134	0.151705966318859	9.66971086993449	10.9045852375718	0	0.0920044093591187	0	7.33342642391171	0
G6150.1	5.37729455644153	0.339945917697269	0	3.1106854660166	0.0588157218631142	5.43884719536714	1.46889664247105	0	0	0.0546370105321873	0	9.73864504602541	0	2.37043502725195	0.254433755416746
G6150.2	10.7508485758516	16.228455842274	8.74606151624018	0	2.90483372584166	0	5.06176879559649	0.718356970055233	3.2386417993689	7.35042631083384	2.38620685247303	0	2.91132385575993	0	0
G6150.3	23.5497883454431	23.4389130390489	22.6206813155753	31.7950831784069	23.1888394993343	20.5106956110017	28.8746158911162	33.9400419665209	25.0891361753335	29.5216777996418	31.4771264086846	35.3932704641204	13.4457711471611	23.8929712460516	14.099934368728
G6150.4	7.62537632076996	11.0074738234684	9.80391196975419	0	7.97779739643352	0	15.7035713316939	0.24677347968884	10.4001373700581	14.6769921258321	4.68462132421439	0	5.38724942345035	0	0
G6151.1	8.49513952859112	7.04237833366884	9.15345365895331	10.5813958431051	6.45259006819579	8.91272895538176	5.47978201353442	7.71567527334112	4.68469659849545	3.9182745597501	4.0402905065563	7.17793215452601	10.4020775344199	9.18661036020165	8.67631078481126
G6151.2	0	3.83816429464519	0	0	0	0	0	3.14932651162383	0	0.78764745896978	0	0	0	0	0
G6151.3	89.7538584307016	158.722996786576	121.800367242213	100.649429593852	91.5003498779584	133.112419760688	81.0493762421742	178.031845877554	92.7277271040372	110.638064659464	138.328611563041	113.963729429189	176.211627688826	172.429681025601	169.746947137741
G6151.4	107.864040424376	215.908343569817	201.96387655208	99.784132570574	110.562800868553	139.489264422425	107.226731086864	132.399797964429	122.96460536658	147.61049657116	166.612461515705	180.926872452829	108.46041585052	74.7347410252542	95.7247843528686
G6151.5	0	0	0	0	0	0	0	0	0	0	0	0	3.26925566522678	3.1206069888986	16.156993888738
G6151.6	20.5012486691314	25.4564678605371	26.5977486152804	15.4145868437964	14.3131657243375	13.8812298735423	13.6059302599726	19.9201164015655	12.6353988539493	15.1972503040364	18.5048813232272	10.5700746844119	11.2803263686244	7.86257054217673	7.24835483987835
G6151.7	4.87934586854376	8.4321478259636	6.94622576078352	3.33642119587898	4.37814402564035	3.1896494343586	4.76793924055772	7.761514632185	3.91123704014965	6.22626574683559	5.42872223134263	2.18521411077816	8.40537412002318	6.56540565940736	5.67462640285451
G6151.8	0.436771067566203	0.344920279668855	0.826063755794784	0.446481645082299	0.518141876630619	0	0	0	0	0	0	0.457528628806134	0	0	0
G6152.1	61.0703794808936	99.6457778671781	80.8485261801227	101.780234431669	88.9964271819023	188.159978477367	133.343756664751	113.250513656224	116.790036224647	82.9307510138892	79.4845468217045	286.148658895212	30.0976139178198	56.6660565746148	16.3812920130927
G6152.2	14.2643661535024	13.0135601156103	24.6354071120196	48.1664044401981	18.1084515463152	42.6662568745574	19.6840711292132	36.7026402678345	17.6347161349295	14.000842123869	12.460900480045	54.6865013980092	33.2467707553343	31.745672111806	22.5896518847122
G6152.3	86.3490067323769	83.6318311889448	126.162459186528	170.706113724311	59.8927554568601	88.996534344132	70.5098400039676	76.6331166653778	104.528562745376	53.1274966402406	59.5000745158529	136.431503578942	97.3261674806423	43.2722648810263	77.1417725339788
G6152.4	1.07532711567089	0.469870619082363	0.947614638762145	26.743182406009	0.838806660444886	1.04661072221002	4.25299665761896	18.1220272671305	6.70868902408117	1.01710255178843	0	17.6149905055767	13.315431232615	0.121542504140502	0
G6153.10	9.03545929768334	74.2216612744794	6.59731017249238	0	10.7343515075412	50.1091279109828	0	1.40763307690581	16.7298876560832	53.6819705693028	8.8206698679905	0	116.329765072234	62.922350317615	27.8158174300669
G6153.12	0	0	0	0	0	0	0	0	0.0746227184093805	2.16700025596043	0	0	0	0	0
G6153.13	0	0	0	0	0	0	0	0.139514554216648	32.0139269292349	10.5091673764503	0	0	0	0	0
G6153.16	0	0	0	0	0	0	0	0	0	0	0	0	0	0	0
G6153.18	0	0	0	0	0	0	0	3.79954050327067	9.82225351732303	0	0	0	0	0	0
G6153.2	3.19182221076622	35.7189533659775	0	32.4651891547098	30.2142659230417	0	0	1.24624777563865	18.0625500036046	37.907251534879	25.6256448255478	2.11027591669667	47.5818157049	32.5494736778255	33.107146261751
G6153.20	6.15719631133133	0	0	0	0	0	0	0.136088701587901	18.7131108509793	31.4805106614932	0	0	0	0	0
G6153.21	0	0	0	0	0	0.690301000890433	0	0	0	0	0.543068325202359	0	0	0	0
G6153.22	0	0	0	0	0	23.1313414909341	0	32.0288998476462	0	16.407180633721	0	0	0	0	0
G6153.23	2.72901742104525	6.28778556816523	0.24587482897071	0	1.24621007736706	0.359351408731821	0	0	6.51792186458384	3.73235470385886	2.592561833544	0	0	0	0
G6153.24	0	0	0	0	0	0	0	0	0	0	0	0.543315797178324	0	0	0
G6153.25	0.459293037259776	0	0.0758343788045722	0	0	0	0	0	1.22556683548094	0	0	0	0	0	0
G6153.26	71.0944381566242	39.4436848982968	42.5586510964322	23.8504703097373	0	53.7827244249687	0	4.38400520478756	76.3839839196513	47.0612296874573	28.7986966172947	9.29920985249026	0	0	0
G6153.27	0	3.02566872022143	0	0	5.88361364356397	6.37956434694092	0	0	0	0.817678250488171	5.7543475548667	0	0	0	0
G6153.28	24.1759855396399	29.310764567705	6.22649238329818	6.18673266297534	3.82713739030916	23.8301385042181	0	1.32313493091748	27.6257961802891	15.2252411211137	4.43636896477085	0.366387344642039	0	21.1154312476136	0
G6153.29	0	0	0	0	0	0	0	0	8.36448156503869	9.44026023690039	0	0.0416013223385505	0	0	0
G6153.30	3.25222926656687	0	0	0	0	0	0	0	20.213321273348	32.4237716132738	0	0	0	0	0
G6153.32	6.25300678861769	8.39462065634673	1.58323939198685	3.16265042852666	1.98187376400637	8.19649717117042	0	0.381948382119856	16.4745976586081	11.6215176181833	3.38088275364036	0.243658796153972	0	8.23371635037971	0
G6153.33	24.6634981592446	11.3484809581055	0	0	0	0	0	0.0658467638302399	54.5546341969466	33.2688854386322	0	0	0	0	0
G6153.34	6.2300422314628	12.4039290904812	3.06785028451161	17.9635089874338	0	0	0	0.142432994658604	16.9248851082324	14.2802789756352	3.47758900650852	0	9.34235810489331	8.02555435019993	0
G6153.36	33.2009844241115	0	0	0	0	0	0	0.0706404321247214	44.4087358431483	59.0411393515376	36.6471069271386	0	0	0	28.1122193731561
G6153.37	7.72162745998639	6.41965404104281	3.93950548797539	3.86301337382628	7.4667606861442	12.0138096689606	4.28846889127687	4.65899951771437	15.2769052328328	26.0341512650324	21.3950871918385	0.865893681797136	13.176547046223	8.68826453247924	3.84193369589203
G6153.38	0	0	0	0	3.28316948842716	0	0	0	0	0	8.77809757522985	0	0	0	0
G6153.6	4.89624869799257	10.15709283438	0	13.5736247208781	2.6565412110809	0	0	0.542981371909964	9.68502109599214	12.2010413267424	2.38347058631396	2.12027556009271	22.807014717994	12.1314951488831	10.6135611301249
G6153.7	0	0	0	0	0	0	0	0	0	0	5.44685541310065	0	0	0	0
G6153.8	0	0	0	0	0	0	0	0.0838085408278306	1.78302841125358	0.281654405566506	1.73247269432834	0	0	0	0
G6153.9	0	0	0	0	0	0	0	0	0	0	0	0	25.6997522265636	10.179898089936	1.49137572603456
G6155.1	89.8177794863316	67.6050187828415	68.5048233060245	33.0927444233973	35.6314245143965	47.9661944941858	50.305312793496	68.4020749658357	53.8918962068016	70.9098606329093	46.0156814812161	36.0481555783459	50.0642280700278	70.3193877296941	72.5424582677471
G6157.3	14.9226310559364	0	0	49.5325598489705	0	0	182.606777635653	0.664325156677454	27.3086056982104	51.9897457227844	177.82540030955	122.672307806169	0	0	0
G6158.2	2.76552842564885	10.5649744862594	5.17852161018569	0	0	0	0	0	0	0	0	8.82277699648834	0	0	0
G6158.3	31.0624679061842	34.5367951227818	19.6503398991299	14.5578580804217	5.92329793913356	0	22.6257470559817	0.430622922187002	6.01136016906345	21.4728256211881	11.2421633209758	41.4968022734682	0	0	0
G6159.1	0	0	0	59.6755757031742	0	0	0	0	0	0	0	23.6220345011686	0	0	0
G6159.2	0	0	0	2.45515955546102	0	0	0	0	0	0	0	3.24711107105871	0	0	0
G616.1	18.8704195877981	13.5358684335313	18.2835632158868	20.8616996095157	18.1900218943762	19.2043224562297	13.4198048060282	16.5915715649065	22.3151039761796	23.0787167133128	18.6192982817813	15.3101445805632	18.7686165281578	10.5042760069591	14.2020508577107
G616.10	0	0	4.10851276875233	0	0	0	0	0	0	3.3214689890583	15.2197312351727	0	5.82628621214736	7.7430685324509	0
G616.11	0	0	0	0	0	0	0	0	0	0	5.85600287200126	0	0	0	0
G616.12	8.51840064833956	14.0384803251286	11.560194655209	0	13.3203677437373	3.89935767331037	12.7770367945423	0.528972945189867	13.1437193856027	13.764364980281	6.05759715426943	0.52439008549943	0.766117926308852	0	0
G616.13	19.4498762720119	16.6991873881549	17.6998913110439	16.7278103793385	5.54569239362769	16.559960761944	17.1557715436582	4.10496443748818	0.305722632172744	0	33.1442121417674	9.67737677630327	5.85983845814371	7.97101033233865	13.7665102394193
G616.14	77.5772265808564	0	59.7750931980234	0	61.5860169756939	11.3858332902596	3.73798981884836	0	43.5303205276146	4.6866783706552	81.5907415733387	46.4175170185979	34.8964059349215	26.2744052431147	0
G616.2	0	0	0	0	0	0	0	0	0	0	0	19.0938237657993	0	0	0
G616.3	51.4034382452455	15.6704364021886	2.4664973063515	7.6448231629717	0.0384673110650332	0	0	49.8460418661482	0.0360552201363672	20.6337126612525	0.239980995588026	2.65630544692854	7.50450346029568	0.585052885674603	18.1570033904776
G616.4	7.6896588666851	0	0	0	0	0	0	3.1311276988942	12.1364518427215	0	28.8160073111585	0	0	0	0
G616.5	4.85229438445164	1.42638937406202	2.17816744882003	2.99109490594	0.571062264213959	8.66085729213527	0	0	0.392528101378644	0.530839176672053	6.95555035890774	0.328521146598503	0	2.08396196883912	1.60682281109664
G616.6	0	0	0	3.1076394627945	0	2.65850732693632	0	0	0.546675698394374	0	0	3.45931301690706	0	0	0
G616.7	18.2717825919599	10.8817460384353	9.23372687463476	12.8668385399873	6.35642226460157	5.47639520626367	8.22589006044916	9.03568146507848	8.76430559413641	11.4372874171762	13.1083627133841	10.2138718179852	8.32137327926385	8.93821744582451	12.1737817413307
G616.8	25.8871070788241	28.441333343869	24.9838816122069	23.2797666686791	31.2873190545584	12.1878138908296	21.0981865991706	30.0597328640041	22.1701426286447	28.5947164109399	15.5020154321672	27.3180203396743	11.607358449488	11.3648493911324	12.2916489799616
G616.9	3.91443230159557	0	3.2635910839021	28.0166573987683	0	39.029044027395	0	0	3.83046050827283	0	0	16.3135789975575	34.7843833412709	23.4024849571744	26.7600471245572
G6162.10	0	0	55.4243765370543	548.502114981182	599.25906739092	268.661162342511	450.079385152059	64.7738963659918	271.478248203008	214.829321034473	413.945340698958	384.717822653564	209.143831794878	169.808303829006	175.987213572312
G6162.11	2.68826057767968	0	0	28.5750064411969	0	15.4334511442138	0.990406414312265	7.49811546055076	0	0.307007506972115	0	41.1186524509634	0	25.1602927848581	0
G6162.12	2.41813716231212	2.45553173645574	8.82122913212438	86.7147359362187	79.7174770020528	54.4503899604107	46.0537795940186	16.0300962658748	29.5056726084701	30.2333420129738	63.8762542807753	64.2281170195331	38.1584277368026	33.8459566246713	24.8111787603498
G6162.13	15.6341077744472	16.9675396212533	21.838785015954	56.773723123829	54.4733942528072	34.536398755351	26.3188324448919	33.8799865951623	33.1182886433049	23.7161261675854	25.5163808350229	27.7261671716006	46.9658577862832	27.556914624257	30.1999871139771
G6162.15	0.0267132417208423	0	0.132305874508948	1.97722601790365	2.49233943778965	3.15159318337235	4.14411309176603	0	0.150518325743726	0.49627984467952	3.6061405422844	3.51444463786078	2.11834604943609	2.08155861936235	1.38870816383671
G6162.16	0	0.100479273868779	0	0.175598367948369	7.13497387924912	7.44012430334538	19.9976113462624	0	0	0	0	23.1328182653073	31.0323155137337	18.3012742730971	15.5311388121425
G6162.17	0	0	0	0	0	0	0	0	0	0	0	0	0	0	0
G6162.18	0	0	0	0	0	0.0848971839910269	9.93411096574331	0	0	0	0	0	0	0	1.01539087821877
G6162.19	0	0	0	0	15.2691265133936	0	0	0.0800823194580244	5.73600241401887	106.318519738876	10.0585194990383	0	0	0	0
G6162.2	0	0	13.4361703687451	88.0037235821135	44.3805605464569	26.3129763212974	50.7561262962091	0.34199824237251	32.1296734070535	31.9030382510624	34.6420392228574	121.286668341171	0	0	0
G6162.3	0	0	0	151.919491170121	95.0703439129319	96.9234502736444	33.6716488506117	4.77586338956404	95.3351512336754	51.4919430859534	67.8289505255401	102.345862855603	85.0461110402008	77.4168427908856	31.4883279345273
G6162.5	0	0	0	0	0	0	0	0	0	0	0	0	0	0	0
G6162.6	0	0	0	0	0	0	0	0	0	0	0	0	0	0	0
G6162.7	0.290620823169462	0	1.47550451843769	0	0	0	0	0	0	0	0	0	37.5930846221842	21.4609655538166	24.0788688036235
G6162.8	0	0	0	0	1.90319603651126	1.77203567903011	36.897830535602	0	0	0	0	8.08936732459291	3.70042042622249	0	35.4438423068868
G6162.9	7.74770816882128	21.4190816922056	14.4502245177521	0	39.2627242729309	14.9891786712039	14.0962082111844	1.49541299766989	23.7856100299209	49.396953518441	35.3543654620735	23.9026952059475	0	0	0.062434160828979
G6163.1	0	0.246389035372399	3.27951557725653	1.32457445206951	21.0060837055695	7.10031034339262	30.9081375453183	11.9343976402736	8.56203928783894	9.47435781237782	29.4549130839932	9.6650074421713	0	0	0
G6163.2	0	0	0	0	0	0	0	0	0	0	0	0	0	0	0
G6163.3	0	2.84439661460619	1.51517083077124	1.15789569974351	0	1.03711500354775	1.34689292572728	0	1.62380749084425	1.92019470674964	17.7763150507412	0	0	0	0
G6163.4	0	0	0.0681794340289696	0	0.0692514330183287	0	0	0	0	0	0.0617356278911427	0.0664190131185371	0	0	0
G6164.1	0	0	0	27.1741528318749	0	12.1924273463692	0	0	0	0	0	43.822237760564	0	0	0
G6165.1	0	0	0	0	0	0	0	0.330745769583942	0.455738962115588	0	0	1.21035233706602	0	0.54153873453751	0
G6165.10	0	0.0367325341136495	0	0.042708212549203	0	0.0408323606619668	0	0	0	0.0710843843855971	0	0	0	0	0.0412215091520982
G6165.11	0	0.521863141846561	0	0	0	0	0.324511885335173	0	0	0.639694080512529	0	0	0	0	0
G6165.12	0	0	0	0	0	0	0	0	0	5.45925357938722	0	0	0	0	0
G6165.13	19.4048358364739	11.4686365309612	13.3025933075645	47.6401727157106	38.9342190278962	35.2124773115467	41.3054134253363	41.0224139296661	38.828233748488	21.3810750075713	18.2642017800978	37.9717771610303	53.8209188534582	28.0498895727452	29.9177486859301
G6165.14	0	0	0	0	0	0	0	0	0	0	0	0	0	0	0
G6165.15	7.86602595486811	7.51361187699958	1.21771400710491	24.6642483559393	31.8994491576619	9.05869146496152	32.9258633350918	6.04258700740853	5.59510962904926	2.25292408149883	21.082190782065	21.2560523870575	27.5860360422288	26.8650835547361	28.9262945201239
G6165.16	0	0	0	0	0	0	0	0	0	0	0	0	0	0	0
G6165.17	0	4.87269194395112	11.0754016058162	0.0416602439769176	0	0.238988498075236	14.4080572726598	0.0721074497185442	41.083996214197	8.77145907053714	14.0864957055626	0	0	0	0.0402106449842592
G6165.18	1.80744667281868	17.0169086847323	19.368116893276	24.8189409448503	81.721675940617	11.2208741852028	134.604493233518	75.6254754677389	9.70911377869063	2.31254071490995	55.6298243883028	1.59948281171734	47.1681864215161	45.7222544744051	16.8123356960317
G6165.19	0	5.58509948454408	0	0	0	0	0.0371064519569596	0	0	0	0	0	0	0	0
G6165.2	0	0	0	0	0	0	0	0.0827972473295561	0	0.0795117811515789	0	0	0	0	0
G6165.20	0	0.896202855063333	0.717627794063424	2.52097170999488	0.572366376955762	3.49184140951816	0.0257841020282664	0	0	0.120540603751887	0.440497492433436	8.28893194177606	5.37367594074754	2.78873107524357	5.93553302596897
G6165.21	1.98008757622295	6.9847250286516	18.3313600646878	7.56179234452783	25.4744549795673	8.29246943269429	24.2825677836833	19.6436802203172	9.0888196899178	9.36596699002783	14.5803812466652	7.06137123192233	0.804756421333885	0.877659864870438	0.247204973362317
G6165.22	0	0.0247279643475458	0	0.633229601645432	0	0.0825842126536655	0	0.0248324678308721	0	0.790254534075094	0	0.147913860253229	3.45566708604147	0.548817894211583	1.72426537456111
G6165.23	0	0	0	0	0	0	0	0	0	0	0	0	0	0.086495132776653	0
G6165.24	13.0488149962641	2.57485257090343	0.432661217350098	11.4040053996228	19.462258156979	17.6313109707171	9.6610975105067	23.6213377992426	11.6754340580902	9.92219467383995	15.0440964512145	21.0464294627796	21.6011625322779	19.2058475279833	35.0131739180107
G6165.26	0	0	6.74713813304236	3.99410731982397	0	0.0415066505332808	0	0.0375866653082075	0	0.0361299153762593	0	0	0	0	0
G6165.27	0.401053277596448	2.66509365567521	0.510914335014575	16.370868865456	1.49608851104722	0.370994875611325	2.06875686102136	15.3085807842527	0.215425428600236	0	0.923246890748012	26.369386999848	0	0	0
G6165.28	12.7724469966331	8.16701307393014	8.26083980065147	4.43088951324817	12.792303952462	6.06159869235856	14.4719141833049	7.08780556209132	16.7299636647734	7.97947003221487	8.1007906540637	5.11673065306719	3.91629291226133	6.75094368564255	13.1187752449973
G6165.3	0	0.0425939874586958	0	0	0	0	0	0	0	0.453161589233979	0	0.889999528331093	0	0	0
G6165.4	4.72363826114859	6.94199981026435	6.08390448217282	35.505171246749	16.4163416658455	38.6181746029279	23.9642858978323	6.12353390571524	10.3533477270816	0.309140607805054	1.22636654785369	109.330674790661	22.4347805787005	38.8677441264226	59.673200875385
G6165.5	2.96895364630787	11.9699481614075	26.387059712497	9.06432059130614	27.4964968100755	17.932384878251	0	0.669883896195417	3.96789935927112	31.6788929464515	13.486332789463	20.1026821068234	0	0	0.0467540079971324
G6165.6	9.25623542075549	8.31249610992561	9.17331361109859	16.5199270589032	10.2367471457652	7.93161597991173	14.5713743277108	10.2146303495847	10.9116781589264	8.5767401909233	7.33009900451014	11.3585788316142	19.0410198844103	15.353170998302	13.1378193623512
G6165.7	7.98328733761383	0	0.359512651509019	6.43798903817309	1.09381237592604	2.29553457102829	0	0	5.41975841057318	0.381559930838638	0	0	0.198188653854566	0.138294231409235	2.51482885111093
G6165.8	8.30146513941523	3.17498369454105	4.82658081553728	0	0	0	6.70530727549142	0.0498194772229296	10.1773469540232	3.33894026813607	0	0	0	0	0
G6165.9	0	0.170982257354502	0	0.249262344574935	0	0.047654709173886	0	0.215345477648304	0	0.330741326826615	0	0.25518222468657	0	0	0
G6166.2	21.3701180551006	25.00023653756	10.5338520589823	0	2.52641553247321	7.64387719458304	12.6891674513482	16.5105962161644	17.2869105732014	27.0058387708193	4.39922062058745	0.347882458885218	27.3258424265401	22.87326273297	8.81034023047672
G6166.3	8.41188970028079	4.90534777494942	6.54411948872404	0	2.68168604272457	1.99089023331906	8.7835228236602	2.35055101627095	6.71067775655109	8.37787266838922	1.14790160491984	0	14.9806261672167	5.12081879264479	9.95276725854496
G6166.4	0.635762361659768	1.00631740848171	0	0	0.400040565365815	0	0	0.393775092118191	0	0	0.213995366234051	0	0.961127518369669	0.731878827729722	0
G6166.5	1.19418523341321	1.22901591728757	1.32259948125933	0	0.989890318073775	0	4.17954526902178	2.63546629097046	2.05174733372979	4.03430945336423	0	0	5.32210736933874	4.09146326632352	0.927587300689616
G6167.1	116.601498008256	104.13816195873	164.404576936837	86.128347944251	116.622528635402	132.167446489069	172.65642099981	108.93467499829	140.635257858464	92.9869155170989	80.476724662937	101.139635992557	102.861630715295	121.925931868663	112.044831721164
G6168.1	48.0855618211522	47.1866042655809	52.6406654277248	35.8149006066603	55.9023237482237	53.9192146471427	60.1271314555951	59.6882349967832	54.4811132594178	68.7014048279124	68.5795876699314	66.4741736591485	38.436535015245	33.1725025260557	44.347757585209
G6168.2	0.380236313081987	0.0526048732840215	0	0	2.29138298908865	0.0586535937709529	0	0	7.60970769331295	0.0508427185079985	0	0	0	0	7.00571473991915
G6168.3	5.9038466604175	3.63048381311355	2.66508026993847	0	0	0	0	0	3.88244981014841	0	0	0	0.722712415147461	2.21937233156022	13.2379887900237
G6168.4	0	0.754280964255632	0	0.160109723987076	7.79226258201956	0	10.9300874646866	0	0.794964558412018	0.19859651661032	12.882921510438	0	0	0	2.49375298645332
G6168.5	0	0.240225716454386	0	0	8.74418764618552	0	0	0	0	0.695177762147269	0	0	0	0	0.0901815976859808
G6168.6	0	3.03629656380322	0	0	0.55075661279387	0	0	0	0	0	0	0	0	0	0
G6168.7	13.8923879047383	10.7032050286411	13.9647941968479	25.292735610443	11.2683792585119	21.4137394407792	12.2867169895538	19.556872725036	20.2652280281947	18.9800216454894	14.9482650038759	21.6673138663759	26.4894973173433	23.4282354531014	20.8937125852599
G6168.8	8.70617462572448	8.45902002370408	11.6841595375962	6.59119710876422	5.78800525953362	5.2834672436393	7.03844322264421	5.79706419360402	11.5898116079119	11.8975786741832	4.36127761074678	6.30368078247073	3.89798607422674	5.09237967782535	3.30362120377719
G617.1	0	0	9.07611146841151	0	0	0	0	19.4752487273412	0	0	3.12125755987504	2.10138298947972	0	0	0
G617.2	812.354172783879	1147.16221129062	885.518256966486	485.155535546971	480.122980312755	663.749120906617	522.935211776839	694.744121045353	674.488556971315	739.450843524219	526.535060569701	411.256800791382	866.348685502641	1020.73448562465	757.972906904584
G617.3	22.2201839471928	34.54752660953	27.9752325823934	10.6013106602972	20.3967421658169	10.4502934040034	5.50357043390228	24.615082607635	21.91365567999	21.5971627038185	15.9404770487496	7.76065066655132	0	0	0
G617.4	0	0	10.5969399031159	0	0	0	0	0	0	0	0	0	0	0	0
G617.5	10.4885515273731	0	4.32025362770718	0	0	0	0	0	0	0	0	0	0	0	0
G6170.1	13.3500337630774	11.8707757455505	12.825191556431	14.7038075437377	23.6513220337804	25.9052401252187	23.2748050959465	13.1484838759365	15.5516958653105	7.39066421452507	22.4914078752963	21.1062720685274	5.14277246585185	6.14416459977047	6.78483446721635
G6170.2	0	0	0	0	0	0	0	0	1.86809303043692	3.86044960638805	0	0	0	0	0
G6170.4	0	0	0	0	0	0	1.08897508699383	0	0	0	0	0	0	0	0
G6170.5	3.50704005127925	0	19.8357893402499	19.4751986452801	4.70217138807482	4.89519880731999	35.3887937484606	2.18624535284511	8.358279411377	9.26801294244823	20.9491337369795	5.79985320321018	4.93707462625317	1.13993403554519	6.72920641430476
G6172.1	106.693181889691	66.6717953946539	62.5967887478111	90.5890601922139	22.6862275351369	58.1884016967325	75.419143150832	53.1917568458684	115.350656215302	84.1222937133	61.9542095358937	40.9049654951344	97.8326553359314	61.6811903421225	36.067974687921
G6172.10	0.0910408890386519	0	0	0	0	0	0	0	0	0	0	0.0876581655486998	1.67303849794078	2.19846082069292	0.0991608108062596
G6172.11	0	0	0	0	0	0	0	0	0	0	0	0	0	0	0
G6172.12	15.9559457182858	15.5144706605954	15.3636182592426	19.9847619478775	19.8786610885493	14.6760695823566	16.8873978697166	17.705373772034	16.4183517501709	13.2266182451395	13.6725959673114	14.3533441029335	17.2614812541211	9.31730510020956	10.1644826980042
G6172.13	0	0	0	0	0	0	0	0	0	0	0	0	0	0	0
G6172.14	15.1838368009221	13.8794998774069	15.1843872317747	14.5870814741777	10.1035950744866	12.4624404948401	10.2898777563383	11.8938312402589	10.920263729262	9.77096447647981	8.97211256235246	9.6371655687983	14.0182733985554	10.7985026582769	9.71334583909669
G6172.17	0	0	8.63049216903624	0	0	0	3.93101269624024	0.17416869967523	0	5.62200418050847	0	6.86739976734383	0	0	0
G6172.2	0	0	7.47983516609858	0	4.53623247562276	0	14.8904282686935	0.0871541405705532	6.98972800166967	12.2128779277411	6.20465672579456	0	0	0	0
G6172.3	1.19700387129134	5.78509713223714	0	0	2.49944086344715	0	9.26571624694027	5.4787784812849	0	0	1.44389175951498	0	10.3846115172591	4.66594735388092	2.47100132609218
G6172.4	0	5.04780659626445	2.5861242038115	0	0	0	0	0	0	4.13194787778846	0	0	3.44695725826253	3.0613060367952	0
G6172.5	0	0	1.62065148087041	0	0	0.885409496108167	0.771177786542919	0.0939749364673568	0	0	0.215564049692405	0	0	0	0
G6172.6	18.84830512889	54.8785090340593	33.7067113543599	47.7541130185247	33.2969117986491	0	11.0001788238312	33.2955000101476	12.9127865856378	16.8228013870161	16.5551105214462	0.0499067832903672	1.58029110193434	17.6969844921594	0
G6172.7	11.3802276261129	11.934949319234	18.374836220449	15.1688519602418	2.96233003215888	0	16.3583382331165	3.44839747959218	4.35970623131541	16.7130862000763	1.36737206410052	0.101315751744663	22.9695785566808	5.5428804416719	0
G6172.9	0	0	0	0	0	1.43276202827394	0	0	0	0	1.38559293700812	0	0.661041853400754	1.06241483560744	1.55912588230511
G6173.1	0	0	0	12.229322155237	0	0	0	0	0	0	0	14.8659116620613	4.35096660055896	6.68982319255904	0
G6173.2	0	0	0	18.1044607335363	0	0	0	0	0	0	0	9.53429200560689	0	0	0
G6174.1	2.83230706310195	99.9330376055458	2.95754077337832	0	0	0	0	5.76131157471413	1.8013911900875	0	0	0.521153242866414	0	0	0
G6175.11	0	5.88198339886322	2.77470004652089	0	3.28608371419347	0	0	0.0609451405618135	0	3.84409301398243	5.26559032701686	2.20989235536973	0	4.25580637998607	4.91084777129557
G6175.12	5.29014178495053	9.31945673889221	11.4133447123759	20.0767220744163	32.713043891203	19.2326461275343	21.5726530152875	2.70354286942887	7.39458596174101	8.23211437268507	22.503650210792	8.14823655347294	0	13.9900344713765	0
G6175.13	13.4863138453941	10.745898107405	16.5152720839273	0	31.2618492713662	0	30.6708884500816	0.164204208925974	13.6209640230339	10.9040276673016	16.7039957803483	0	0	0	11.4979595288345
G6175.14	1.69051339815498	1.05420664120869	1.87167683443678	0	0	0	0	0	0	0	0	0	0	0	0
G6175.15	36.1686483150959	24.6819024025688	42.9402546157811	0	97.0065800687158	0	47.654637538672	0	0	0	0	0	0	0	0
G6175.16	8.12639435031532	11.3389040716152	11.5817210137081	2.12983403631544	35.8371809623974	12.7445214297146	31.638543562428	11.7763548029183	0.479769457505156	2.55217642943545	11.9049912783811	9.98890918933663	9.43894268711096	4.57554849342324	6.20910824301806
G6175.17	3.39899074975833	0	4.07585589329091	7.40465232467352	3.14385201364564	11.2462536611907	7.30669083164141	10.6188130847861	5.81313536915998	10.1186045643532	0	6.50840069538561	8.44287718358156	20.8024354321932	5.20105060347481
G6175.18	0.0325952557265044	1.75893982175115	0.355183267165278	4.25283539795346	1.83251750760376	0	0	5.20976185963069	0	2.97887695072007	3.29536193638324	2.22617362061644	0.142485981752405	0	0
G6175.19	0	0	0	0	40.9726281332957	0	0	0	0	0	0	0	39.0359389887734	49.5693215169465	35.8613501869393
G6175.21	34.8732626471239	31.1865033937045	48.8204790866416	19.0278065758289	0	21.6847421303116	0	2.6015638809986	36.1172951961035	22.3961317141805	0	44.8037151987957	0	0	0
G6175.22	0	0	0	0	0	0	0	0	0	0	0	0	0	0	0
G6175.23	0	0	4.20045294324134	0	0	0	0	0	0	0	0	0	30.3652474178501	30.9824339277236	28.0495531817488
G6175.24	0	0	0	0	0	0	0	0	0	0	55.841957130489	0	0	0	0
G6175.25	19.726835766615	26.1835394888074	25.8374139702595	31.5409198596034	75.9359062439721	35.1358786766365	72.8216398560048	37.5510149247963	21.0072386264749	17.0788965657448	33.9137437944721	29.106743266374	54.1728090209353	44.9580280940331	42.198350900148
G6175.26	0	0	0	0	0	0	0	0	1.47080208051486	0.698061997182802	3.17390966521513	0	0	0	0
G6175.27	4.8367386877385	6.63800120157964	6.97712660487767	26.2322856505351	32.4266535645454	13.9472218843421	28.1909466551619	18.0354137553502	15.9691392090755	7.8921005569594	18.7169200579742	17.8144644121756	19.1241029574575	15.0596924473019	14.7435112349329
G6175.28	1.70491003195776	11.0268411628127	5.87872117934926	13.7929588930974	69.9784968259332	8.78089156967837	53.9151448904714	0	9.5381471673581	12.903138798242	32.5310601428197	2.14465406537637	0.0716137230860337	7.66135686443305	0
G6175.29	0	16.9033330660074	0	0	0	0	0	0	0	0.540968024396317	0	0	0	0	0
G6175.30	0	0	0	66.2567200540924	0	141.224112014872	0	0	0	0	0	103.999921544768	0	0	0.27580412949931
G6175.31	0	0	0	0	0	0	0	0.0763281127534648	0	0	0	0	0	0.0797902596416228	0
G6175.32	0	0	0	0	0	0	0	0	0	0	0	33.7113999313103	0	0.0891199085512912	0
G6175.33	0	0	0	0	0	0	0	9.42733825878228	0	0	0	0	0.666302966518454	2.62277846741726	0
G6175.34	0	0	0	0	0	0	0	0	0	0	0	0	31.3806054610996	176.490257351277	0
G6175.35	0	0	0	0	0	0	0	0	0	0	0	0	77.0613886938427	33.1334151888873	0
G6175.36	5.73274408313964	24.1691253243111	8.84940540771585	24.3578654159049	37.090015160688	15.1017835153375	1.33252516558638	0	3.45944243875367	0	15.7207021025496	1.3379228435591	0.854966392507136	0	0
G6175.38	77.2742936959977	338.455113529367	94.6189389648051	129.056922128897	330.188812467379	145.971068082201	91.6201265618634	1.62327761739408	73.6403433285791	0	181.609188357798	114.497593099641	0.0779695745646236	0	0
G6175.39	0	0.150769621550831	52.7922565666083	5.72131210233952	0	10.1716636941945	311.33874023921	34.8457659020588	0	0.0727417233378029	15.3188704021546	0	336.591286704507	309.652357844152	126.329658407644
G6175.4	4.54128475670185	0.489539862967347	3.9952924712789	9.78509977044127	45.9752979225751	1.19522110625415	4.39836231851141	59.536289580369	3.13960266473988	0.0296114187134524	13.2405645014026	13.9295362381368	0	0	6.1945177702236
G6175.40	13.6977959733776	19.5111375658778	23.1479934683575	32.0398831768404	74.5748121286235	32.8328182031247	62.5832490615592	50.8296082534536	14.6392364748278	10.5656610000977	25.6593127045401	29.9510831391588	38.8613772731044	34.073552602981	33.9956598958378
G6175.41	0	0	0	0	0	0	0	169.962843864633	0	0	0	0	0	0	0
G6175.42	1.0660842700302	0	0	0	0	0	0	0	0	0	0	0	4.31046872287678	0	0
G6175.43	11.5115927422587	12.2499274691535	12.7652475528052	17.9539469662878	39.4079223346838	20.7149068201817	36.2311867012325	20.8370823479831	11.5860210880056	8.69434660114915	18.177446386664	12.7972004711206	28.5663024073632	22.8151019163615	22.2629720858439
G6175.44	0	0	0	0	0	0	0	0	0	0	0	0	0	0	0
G6175.5	0	3.876672550217	8.44764540805644	0	22.2713176376863	0	18.5939561520583	0.0672135642875747	0	1.77852164485872	17.8632752601615	0	0	0	1.99201656675395
G6175.6	0	0	1.55709263146772	0	19.2112248185555	0	10.959946602829	0	0	0	7.97863633344627	0	0	0	0
G6175.7	7.34279754459884	4.26078433813077	7.03286088098761	0	6.1260356336518	0	0	0	0	0	0	0	0	0	0
G6175.8	0	0	0	0	0	0	2.80814292445209	0	0	0	0	0	0	0	0
G6175.9	506.213012765295	713.41433999883	620.81225612121	503.099874390184	1218.73499150755	460.726668392349	1074.45324184602	933.368217296218	409.526671433272	397.669994978887	1128.53196047329	758.007743362113	553.655134967333	422.293396919095	970.749818722472
G6176.1	90.4301860150984	61.3061141210957	89.9645314415243	72.948544688993	50.378452517489	75.9612815161933	43.2048482432067	30.4554324729243	61.0686935903713	49.2174436387342	75.3395342123865	92.8169729972178	0	0	0
G6176.3	0	0	0	9.62284799968215	0	9.60883925120567	0	0	0	0	0	14.7571767845898	0	0	0
G6176.4	0	1.07510704604526	0	0	0	0	0	0.0726042977143626	0	0	0	0	0	0	0
G6176.5	46.3019713053102	41.6153293652843	37.6300466321177	16.6662504933269	21.1616649295656	0	31.8187648562071	43.8800304505396	58.4519136861723	71.009253447924	29.6962348679507	26.6130130632764	0	0	0
G6178.2	20.2883018692973	15.3354017938617	15.384636174619	28.1274669420111	23.5046355655435	18.6976169883521	15.915158972904	19.9273582705938	34.9088840640954	30.7239887443936	13.6126608208404	21.1178553622728	25.1910084053316	22.6053130146603	22.0737077330018
G6178.3	0	0	5.97157986700627	0	0	0	0	0.183404603705548	0	0	0	0	0	0	1.59702223211313
G6178.4	1.3661672364848	0	0	11.9381806826587	0	5.02254263270613	0	2.31960119006184	0	0	1.54118565341663	4.76917527956947	8.50723548833042	2.74195302105227	0
G6178.5	0.796980929058614	13.8890461293344	0.210572674180629	0	17.4091861170567	0	10.6022794552833	0	16.8246093080286	1.93777462433757	0.571198910035946	0.0511050423095416	0.0583947460823947	5.92240413924616	6.58169701721384
G6178.6	1.14586650741842	3.16479871611431	1.36243822670553	0	0	0	0	0.11206355410636	1.77591499688276	0	0	0.330682799130421	2.3294646956591	0	3.77216392769995
G6178.7	0	0	0	3.34826395697659	0.112351540510867	0	0	2.84074619902493	2.62522854475511	3.97385513728521	0.951390290431694	0	1.47391792798193	0.171432278889523	0
G6179.3	0	0	0	0	0	0	0	0.213845018304174	74.2703892619657	31.3134528413521	0	0	0	0	0
G618.10	0.435254261638695	0	0.301848506486	2.75174645238116	0.306572933789822	0	0	0	0	0.366663757146957	0.663578740757866	3.73147578323074	0	0.266817820540766	0
G618.11	0.183383913246618	0	0.181709532743102	20.2092677392396	0.122632436365727	0	4.35167253794959	0	0.0574450699777855	0	1.42110067707112	16.2378029189809	0.0669124802316232	0	0
G618.12	1.342980169308	2.08065527235831	2.12900763491484	13.6647746794991	2.80461780040299	0.870598247253081	2.79843533404781	6.48401314132506	2.0125260277392	4.45694120941914	4.61518282102753	17.735683641948	0.235746352958352	0.274192032405488	0
G618.13	0	0	0	0	0	0	0	0	0	0	0	0	0	0	0
G618.14	0	0	0	0	0	0	0	0	0	0	0	0	0	0	0
G618.15	0	0	0	0	0	0	0	0	0	0	0	0	0	0	0
G618.16	0	0	0	4.94965020683331	0	0	0	0	0	0	0	21.8427173746588	0	0	0
G618.17	0	0	0	0	0	0	0	0	0	0	0	0	0	0	0
G618.18	0	0	0	0.415772525691321	0	0	0	0	0	0	0	0	0	0	0
G618.19	88.7584449330842	168.307307772435	163.06648763543	229.669453654957	117.073839076765	43.2207131017413	210.706657340943	219.955567816998	53.9821670911812	95.5216611136294	120.071992688827	383.722711135894	0.385300035722281	2.94023394070891	0
G618.2	3.60746367762747	0	0	10.1632759323964	0	0	0	0	0	0	3.958478918478	4.90183940031472	0	0	0
G618.20	29.7775484956942	31.1727240071439	21.1510078229055	92.4946212574547	14.8842486310681	16.1370618442466	55.4038634288297	7.01318276986755	7.79246095633937	18.8603890107921	31.9827584736843	152.813280360285	2.34590066255047	1.77661092489115	0
G618.21	1.36121836174339	0	3.98765687428786	1.80907240466662	4.28128996535507	0.512181485209375	6.17876561046432	0.405956104969178	1.11294457649769	2.21841830243454	5.24742504995605	0	0.582847366863931	0.301303647912958	1.16457388348626
G618.22	0	0	0	0	0	0	0.10011801203017	0.0976032509500346	0	0	0	0	0.49344766317768	0.102026441864815	0
G618.23	1.52127137754154	1.39114742217078	2.37962605973066	5.43136015847971	2.09502622438657	0.389436392303213	3.36563481049214	0	0.98172974687098	0.786781383572012	2.69303174027286	5.75834165629273	0	0	0
G618.24	0	0	0	0	0	0	0	0	0	0	0	0	0	0	0
G618.25	0	0	0	2.75824754084389	0	0	0	0.0866041317198682	0	0.0415638573980367	0	14.0324286684001	0	0	0
G618.26	0	0	0	0	0	0	0	0	0	0	0	0.68092612263545	0	0	0
G618.27	0	9.33794916449202	31.5048374452258	19.4321089145684	21.6696896426942	2.35131592497757	21.3578061603603	23.0532270688743	12.7057025597846	18.0211983518486	8.44789050715661	17.8020852291867	4.23000240033133	3.38560916989044	0.42471805989996
G618.28	0	0	0	0	0	0	0	0	0	0	0	0	0	0	0
G618.29	0	0	0	0	0	0	0	0	0	0	0	0	0	0	0
G618.3	175.069711290544	0	0	537.92692770289	0	0	0	0	0	0	617.981768522896	1300.24998820714	0	0	0
G618.30	3.72809660569442	2.0483230937467	3.63874327778287	16.4836448213532	4.91974296229328	1.68342581364401	4.85544447779767	0.381107753655251	2.66886703686189	2.44927315975343	6.22909249751525	17.1340394652056	0	0	0
G618.31	0.742572088352548	0.300160001872808	0.18394925647253	8.34245734039435	0.43520475794941	0.401890646797191	0.435117723054188	3.70304859056196	0.988947098953485	0	0.99757964101876	8.10334490166362	0	0	0
G618.32	0	0	0	0	0	0	0	0	0	0	0	0	0	0	0
G618.33	8.44923562502419	58.9959366450871	55.3999392600153	12.310858288501	75.0195448197339	7.78889176038448	57.8052362630808	5.61230191434308	37.4922307873331	32.2439756404967	12.6067116626798	47.2701890529725	0	3.15390031854134	0.540320731039016
G618.4	0	0	0	0	0	0	0	0	0	6.69193339505963	0	0	0	0	0
G618.5	187.673809620366	248.397939977185	156.126783961419	761.907253040412	154.889635201726	63.8349064176486	238.585056899653	400.001264585692	117.988600026078	121.803458546666	343.70032205541	878.517100659523	20.2209628403135	8.96430838146476	7.80524244929464
G618.6	0	0	0	0	0	0	0	0	0	0	0	0	0	0	0
G618.7	5.64032661561453	0	0	0	0	0	0	0	40.7163038804819	0	0	0	0	0	0
G618.8	0.323881388167659	0.703494953324714	0.922486390057296	4.24935371921461	0	0.742593369227832	0	0	0	0.947047831122262	0	21.807240133771	0	0.413784638946913	0
G618.9	0	0	0	0	0	0	0	0	0	0	0	0	0	0	0
G6180.1	39.9856227830191	29.8970653117406	34.7695792655776	93.9437295973748	26.1995493214013	68.1353240514777	11.7677281068354	24.7314384496554	31.1945853100245	17.5697890215626	4.85183200459946	58.3192768673318	52.870341249749	83.9783772135216	33.8257770225292
G6180.3	0	0	0	0	0	0	0	0	0	0	0	137.653125372087	69.3587686590816	0	23.5338292136047
G6180.4	15.7310664375479	12.8771094870866	16.132348644747	32.0440507794499	16.4628905568875	25.3582316006919	14.8823955937254	19.0988875886956	15.2952786511397	10.1563223882761	9.47873702358402	20.9163608177774	31.1293058076225	21.0122832835063	19.3246638605902
G6181.1	29.7285434254731	28.6667096592292	28.8900674086001	14.2504551887369	22.3453177985695	7.94779895519913	31.0720705529253	26.7020038223846	12.9031723807356	19.8457672730503	12.8822157266753	6.63719956001217	29.0378471300076	26.7030228552432	24.6635330883871
G6181.3	13.5152394020932	13.3585007250609	14.671209340867	6.08169407219241	6.28149935611451	0	20.3831961170841	0	0.398748808735707	3.10638128123566	5.09406777544415	0.137301412145586	3.79960852755853	6.94014171058734	1.19245366080493
G6182.1	0	0	0	0	0	0	0	0	0	0	1.6749991913553	0	9.77001663908958	1.20701585573825	0
G6182.10	7.63329917243556	35.2323673368719	0	64.7807552501555	0	18.2612919583275	1.51111004244836	0	13.110292580762	58.7605023219415	0	37.1753546159282	16.9931253284171	2.63640801337612	0
G6182.12	0.285723601664933	14.4320737735368	55.6018760523162	17.7262249152654	4.82774696691151	6.5400227567534	6.01011521224447	0	0.356909090259803	0	1.18170383049039	0.0917710673789541	1.67060532625395	0.0777387478205991	0
G6182.13	0	0	0	24.9846308303581	4.18474187676364	0	4.44512629103909	0	0	0	5.09418358603726	11.3115032264898	0	0	0
G6182.14	14.4542228720453	0	0	29.0990629013654	0	24.6030950616027	0	0	0	0	0	65.3238972419138	0	0	0
G6182.16	0	0	0	0	0	0	0	0	0	0	0	14.1989654822939	0	0	0
G6182.17	4.36205686413814	14.2004751164025	5.31415710659043	0	0.903685805220827	4.52693761007518	6.82320719587548	0	0	0	4.35111684813005	22.2049035231174	0	5.9167417824845	0.887917911366903
G6182.18	0	0	0	28.6690054320057	0	0	0	0	0	0	0	29.2759733036234	0	0	0
G6182.2	0.167392766046679	0	0.166022526204466	0	0.165185511488162	0	0	0.343225881999819	0.312220737062556	0	0	10.8331728339461	0.182469427099989	1.01979921938114	95.6258193416997
G6182.20	2.78667594946526	6.07927306400162	0	67.0482094849438	0	33.7586065450561	0	0	0	6.56581406292363	0	61.1589474657923	0	0	0
G6182.3	12.6551193949394	25.6839553922618	25.6860769002514	22.2756087859339	37.913346148682	10.093254462393	43.0081137063725	20.4378215896466	30.3967561147589	30.9062599719035	26.1771478623518	13.6667397636048	20.4850885772195	49.382602188713	31.6034646691179
G6182.5	0	0.153744697679925	0	0	0	9.12834459888403	0	0	0	0	0	0	0	0	0
G6182.6	0	0.0754242571644936	0	0	8.25555429898536	0	0.0774221740827579	0.381473855555052	0	0.290513523238582	0	0	0	0	0
G6182.8	0	0	0	0	0	0	0	0	0	0	0	0	0	0	0
G6182.9	0	0	0	0	0	0	0	0	0	0	0	0	0	0	0
G6183.1	14.5470118957769	9.6418966425727	9.12109206041448	0	18.4521900729466	0	40.1098988216512	0.685635187504894	15.5939228283946	29.326335894485	12.8719086183086	0	0	26.6775687299316	0
G6183.2	21.0629461224886	5.19482288144735	23.0221396437291	0	8.41157207141639	0	0.110960474010166	0	3.50819198939653	2.58294423294349	6.5014004183788	0	0	39.0784688366179	0
G6183.3	21.9450800192259	40.1448243773689	21.7378911323214	0	11.7610286424399	0	33.0888621781907	0.10103625600786	24.0103710485396	48.6143031327447	8.08367187521118	0	0	26.5098399686577	0
G6183.4	0	0	0	0	0	0	0	28.0725442330475	11.1789236279191	0	0	0	0	0	0
G6183.5	5.88571603004662	30.1694520222195	24.9844391623539	0.162210643262575	24.07313788704	2.32565939886477	19.941336524001	3.87343510925177	24.2688595428316	35.4919961097945	17.9234740760955	0	32.0666419401189	43.8927488971543	36.4649423393298
G6183.6	5.26868636984114	1.23989621848432	3.67660010163554	27.5944181101224	2.35986175785528	10.0459117351854	1.98160542550348	0	3.75100994909359	3.42696955668269	4.66028269648341	30.6415591976626	27.0854932170409	1.59852211493775	15.5941112059692
G6184.1	9.87067553338182	0	0	0	0	0	0	0	6.9167248722627	10.5471997873315	0	0	0	0	0
G6184.10	0	0	0	0	0	0	0	0	0	0	0	0	0	0	0
G6184.11	0	0	0	0	0	0	0	0	0	0.126191909969732	0	0	0	0	0
G6184.12	10.6528732866967	10.9319244042512	13.6617099148611	17.62121154891	15.599840967992	9.09348987523605	13.5070551710766	13.1142575814062	12.2665593694019	11.2209068528028	9.58155538501893	9.45038325962033	20.2335284311724	16.948342589351	18.1513272118047
G6184.13	8.03756336679158	4.06520695052426	0	10.5716877081972	6.10986954391708	0	8.51900870925614	7.63877877081362	20.3556038500093	7.91108846759367	6.4566574053205	3.84671169909526	0	0	0
G6184.14	1.28235942400231	3.31382611952717	1.34496126056283	5.83245015678131	3.79112406304374	0	4.08213134904671	0	3.36747068937881	2.04007686890986	3.7386975714902	4.72906943552808	4.7867123860059	3.30109290572828	0
G6184.15	2.00760412086338	1.78280710760906	1.93392322325154	2.40064208236058	0.951458643966538	0.60370548467223	4.41392185202291	0	0.471844477844573	0.678723222637571	5.1883540177549	1.61287950895256	2.07263497112227	0.510497909676899	0.973486833833316
G6184.2	2.79986945211099	0	0	0	0	0	0	0	3.94319904022158	0	0	0	0	0	0
G6184.3	0	0	0	11.6846570592053	17.3391560459697	13.8548088681496	15.5716132199423	1.52246440581841	9.40593395944964	7.16203556720204	14.1884860030268	21.6554997810005	13.7839726594935	19.5355687560844	19.2134216805922
G6184.4	10.4486976592213	8.65481521055332	12.5567293127843	12.0659624758527	10.6381153021863	15.5509173787636	8.52839817982137	14.3262349567407	10.182453766348	9.58039310437043	8.66290657404813	9.1212608672765	18.0325908280586	12.5587996379487	14.1270264727218
G6184.5	0	0	0	0	0	0	0	0	0	0	0	0	0	0	0
G6184.6	0	0	0	0	0	0	0	0	0	0	0	0	0	0	0
G6184.7	0	15.9532582514614	14.3141720120403	0	6.5873056409719	1.12117280533302	17.2553079362843	11.7184043350077	4.21996896502037	8.40838648722721	26.217006196715	2.55077550987679	0	0	0
G6184.8	12.3807149513008	0	2.55633691788584	28.728154245339	2.93376541665731	19.6984705552163	0	23.0448169725329	9.03657206899544	8.40214490475848	0.0275206803489676	30.9080528961034	12.8742832477994	18.7484104402542	26.5261771709408
G6184.9	42.7897157697486	41.9901813830403	45.0510715464712	32.8013972907632	49.8107878625795	32.9138309749072	58.9411874140472	34.9693762280663	18.1875492156256	40.1546424148658	54.494224267905	35.8143641443457	33.5253921190065	31.6880296010527	22.6707768335213
G6186.1	0.0985961594261518	6.17602055168851	9.79967585032121	0	6.95576786697952	0	10.8977694564471	0	4.70313076133502	5.51697811431334	13.6609560613176	0.0316286267585467	0.035845722570426	0.166732050407111	18.9492472728932
G6186.2	16.4106059486257	10.1694015202409	11.8258439980415	8.54422639266885	4.84157224826102	13.0169431050178	4.06871461795318	7.29408974362357	12.8481646106667	7.65300893583947	2.58881190971842	7.1839937737593	23.5815843940329	20.6314455146908	29.8563313675863
G6186.3	13.1731758947464	1.12144546763275	4.84705029775088	1.57892513665005	4.73479586680903	0.0368225811395159	0.0340717418213328	0	0	8.521589886839	0.214038044933965	23.4745662522133	0.074606363489309	2.15156698971835	23.8721467310278
G6186.4	31.7254751536466	26.8645745330916	43.3089458421803	28.6508274450022	40.4815534507519	33.6678515385504	37.6583223293919	37.9822963664194	39.5177464584837	22.6218905731778	32.1246064214534	29.6556568356584	28.1627688574022	27.1847477858651	53.5546213947282
G6186.5	0	0	0	0	0.0642802837071803	0	0	0.0620740824567046	0	0	0.0859273344886637	0	0.104851606152025	0.0650267668476296	0
G6186.6	0	0.287065550269002	0.918006300284903	0	0	0	0.0988504980334995	0	0.405060990784308	0.370396469884933	0	0.382132175661296	0	0	0.608516341598312
G6186.7	15.2008838506843	6.86235169048032	5.99277464389875	6.52766829483747	10.7822242829753	8.55408785644695	9.78124245407948	11.8030733445055	7.95359089720955	5.98474776969396	8.31840455731682	9.92859617219598	6.53328480872884	5.11144442218837	14.0810732955461
G6187.1	13.8168743511835	14.088676755764	12.3554065753453	26.0978205952168	42.0762973214654	16.1085451540056	34.2504963193014	18.5624077864854	11.4742355928537	9.91195665367114	31.224470942252	14.3694408196722	5.67344639655268	5.56244406994809	3.59962668327552
G6187.2	0	1.525221259609	2.64156727110829	14.3824829599996	0	10.0798051158797	0	13.9334499781403	3.93247938195438	0	0	37.9998432897911	0	0	0
G6187.3	41.1101502567658	47.6183806967891	26.9004373653257	37.4643420592869	156.000942353981	94.7677431426643	119.060399181687	84.924884451373	47.7700159870187	33.7345780735398	105.097221697809	48.1438502863237	80.0076073501477	97.6115439981998	121.028291880791
G6188.1	65.7168096481852	69.4647454265637	53.9939546607163	0	18.8671401697962	0	36.6880293063965	1.80892247036752	27.704144927703	72.8252411221896	29.8510795991707	0	19.8614208168306	20.565121217332	42.9783432474988
G6188.2	23.3315667877281	0	3.57075259768112	0	0.155528522794918	0	1.70081129304619	0	0	0	19.5788465844886	0	0	6.00740510248829	0
G6188.4	19.3269630285547	22.7695267779806	16.984314842285	0	11.4139083880395	0	17.6035450471912	1.93979070395526	10.066492555535	17.5277421681627	10.4364344438159	0	6.32017128405687	8.4739316377504	13.0460690565567
G6188.5	0.0730733961722183	0	0	0	0	0	4.04608467350664	0	0	0	0	0	0	0	0
G6188.6	10.145446585283	16.5211703470254	10.1329985090375	0	7.24247439917365	0	5.11431122305744	1.01935817645609	7.15252412252848	12.3097503043619	11.0692353220688	0	3.88664489079125	3.77802404593564	8.93623350291553
G6190.4	0	538.314216412773	107.623907400429	66.8150000661884	93.8208930237846	64.4373664890386	0	0	117.961908587826	256.817801944043	221.258343111682	41.4181154323733	48.8654020150932	59.2486326157569	208.618321682679
G6190.7	0	0	168.884925728493	104.185207074057	136.416105740428	180.70944087481	0	0	0	0	0	64.2895493660019	76.9522283811398	106.459884665634	0
G6191.1	56.4571014174547	112.922252386977	65.4337698717076	0	0	0	0	0.147286555550364	50.2159289108248	110.768097822905	0	0	32.8988752690519	0	0
G6191.2	6.47038019598089	12.7761547444888	8.76160455804474	0	0	0	0	0.0741864103375129	7.19099400823992	15.3338089562125	0	0	9.35942304965935	0	0
G6194.1	1.46811545375543	3.22844547671216	1.373643084962	0	1.27093610095545	0.834261594519386	3.18077469196344	0	3.18384751288778	2.55052518987225	0.986558042264732	3.56828930555506	0	0	0
G6194.10	3.20034910297162	1.33943817871555	4.69843260470891	4.12328493632598	0	0	0	1.2726351906276	3.51876229543824	2.23083253097779	0	0	0	0	0
G6194.11	0	0.21031894175831	0	1.10322464930756	0	0	0	0.0705021806949273	0	0	0	2.40929139219958	0	0	0
G6194.12	0	0.0511851747788048	0	0.179601208668382	0	1.08706903747178	0.0531070477858431	0	0	0.0495281435154068	0	6.67825449012675	0	0	0
G6194.2	47.8044316324034	74.8040335381785	39.720743611417	142.996619234509	12.1339663751737	101.743988187979	57.0359263079563	109.083843306709	145.759175716598	69.0964848744995	4.40643923989416	181.262038286831	55.9217951613076	33.117846088505	0
G6194.3	0	0	0	0	0.262926380540168	0.683395079352138	0	0.0725065701175247	0	0	0	0.969908548913313	0	0	0
G6194.4	16.8168371507165	10.8205132936858	5.26450402327584	11.1226936388102	2.88198961812355	11.8751462013245	18.1178243798755	2.9146553158086	32.3433629203905	17.6410461314189	1.72272229024565	24.0548545423596	2.10112691617011	1.50884883043625	0
G6194.5	0	0	0	0	0	0	0	0	0	8.1030946292967	0	0	0	0	0
G6194.6	0	0	0	2.0526621756041	0	1.92070449958412	0	0.0753305291695841	0	0	0	3.35717833709569	0	0	0
G6195.1	0	1.40280259375839	3.64006559652881	11.4254777914879	7.1987649797295	10.6765476432007	6.80533654044473	0	1.53907994205103	0	3.32988643817763	10.7499225672486	0	0	0
G6195.10	0	0	0	1.54661043228103	0	0	0	2.79381888959379	0.335063089481528	2.67163838193238	0	0	3.50257835555851	4.10417108880764	0.583216715269206
G6195.11	0.386505643995381	1.8719128742026	0	0	0	0	0	0	0.0520054743664377	0.466057123302423	1.87838068479419	0	0	0	0
G6195.12	3.39628004755626	7.51400145889979	1.51431029737552	0	1.25118317991895	4.03902553949392	0	5.09744063607579	3.24712569364084	0	0	0.762878438340867	0	0	0
G6195.13	0.511309969226057	1.78130881338813	1.57044783891935	0	0	0	4.40411344843597	0	0.530010929941102	0	7.27822315503563	0	0	0	0
G6195.2	3.08048622695704	6.77223865777233	12.4153872341544	6.79516221080269	0	5.47768815266744	0	19.2592072876717	6.63962305457304	0.0489388033974224	1.35552887425483	0.70452519775794	0.45697791164662	0.0531493716433464	2.56309265547764
G6195.3	3.41045765039812	2.34613361480867	6.39003465496729	5.69034621985295	6.04309940866663	0	8.15992154703211	2.18909471884757	5.1859124155555	9.12341351513425	3.94299593605869	0	8.42689504540916	8.34745504614219	5.57175865957108
G6195.4	15.4647688304585	8.37844884343044	3.58803854745137	7.13809175120543	27.0847102691864	8.8322492106518	37.6734706082852	9.99308843657732	6.40869004060879	15.7239382536982	33.3853744109364	13.5817113179791	18.2597025652721	13.15293039328	18.3507500189058
G6195.5	0	1.41491453870564	0	0	0	0	0	0	2.08466349614173	0	0	0	0	0	0
G6195.6	5.11577769369733	0	0	0	2.69888364108121	0	0	0	0.534537564192678	0	7.72567950932147	0	0	8.41075676227793	0
G6195.7	8.20333492672533	0.57487713746672	6.20288107215239	2.89841467121587	11.5999200445416	1.32467209200742	14.820468896011	2.41170675827885	7.31789062293699	7.08065633165561	6.81253464050447	5.09420611582943	0	0	3.33885252445268
G6195.8	2.99924358641843	0.506408797759748	2.90735960375765	0	0	0	0	0	0	0	0	0	0	0	2.43134723184066
G6195.9	5.41871209706873	2.91569196041021	4.46374869452396	6.58539926212192	5.50734675714258	3.60521919447447	8.98785794104219	6.53909647178102	4.10937069839285	5.44808364510569	3.91589151096296	3.39352605024363	8.76659417119912	10.0149697545081	6.41895326997601
G6198.1	0	0	0	0	0	0	5.73972433566934	0.283189936537729	157.761944508834	4.77454385022546	0	0	0	0	0
G62.1	6.18931605554094	0	6.07678715328433	0	11.3545094105349	1.89279757076001	0.958810966926901	0	0.105908266294584	0	15.7102904995763	4.34948032056349	0.923258753377822	5.44083540610431	2.39622506342282
G62.3	12.2337622568994	12.09881176949	14.0418851759033	7.12845468226703	7.0021427059881	10.3208122377273	0	5.79100394505692	16.2831456119858	12.4603732728462	9.31851302633096	1.55169162169507	0	1.95699960393614	4.49260501268758
G62.4	13.5573428297311	8.75839244554168	10.4371363450034	8.23038066975146	16.0221984831965	5.141701524977	20.2858019948647	8.4522545375865	9.55565989849989	15.0601570930601	15.7681116559912	25.8184948422201	3.27680555072814	9.43665662462542	20.5631258564747
G62.5	0	0	0	0	0	0	0	0	0	0	0	0	5.68632338856046	4.40911344135728	0
G620.1	14.34887577628	9.73279679082555	15.5550990554261	23.7193463492575	11.5312800679937	43.4663775481905	25.7162934427794	33.6240080085507	18.5063637136452	12.3598800066874	21.574837603621	53.5340721637301	20.48666586749	17.1408621305789	15.2258810157881
G620.2	4.78779687802565	15.7677317491346	6.59754592747972	19.8201299221057	3.2063907398837	0	0	0	2.90196129792399	33.5651976748351	5.71550632346093	12.0853903874244	0	0	0
G620.3	0	0	0	0	7.07881102868544	0	0	0	0	0	6.09475299564507	0	0	2.68702155954795	0
G620.4	1.70969959826324	0	0	0	0	0	14.0898973826399	0	0	0	0.0513305224639923	1.64776700421293	0	0.0584267203355781	0
G6203.1	95.5672929352109	125.083080208769	64.7704623275211	114.242672364258	92.5622428061834	0	183.466089591147	30.6936431076298	85.0937131588563	103.291904852869	62.8138759412954	33.0918541339667	46.5625036427952	91.4684359701605	114.266873285863
G6203.2	34.8669103630063	35.4207434881751	25.944383627551	26.8154952798319	49.070175436808	95.6481654570757	50.141872396231	76.1357737728109	95.7164056792965	52.8713048393409	36.5882734090511	63.1971126915843	67.8618289127238	44.2440118789398	50.9569544103648
G6203.3	21.2222463910676	10.9339977134144	8.90282252769008	5.07487850458488	7.83625000821536	16.3125744717706	7.78066225573491	15.1300045593408	10.2449874847531	9.90583215049881	7.87502867155972	6.3548561328452	10.7733196396711	10.2406169344193	12.1071083630553
G6203.4	0	0	39.3230884204776	0	0	0	0	66.635371313519	0	0	0	0	0	0	0
G6203.5	1.77266239056327	0	1.52758975531475	0	1.47495715407163	5.79431424369472	2.88257678501116	2.89460340942287	4.057540658088	4.06086189271552	3.32205519125271	2.30905707993636	0	0	0
G6203.6	0	0	4.22391455128808	0	0	0	0	0	0	0	0	0	27.5876614114735	22.7249828510995	0
G6203.7	8.51084720996432	4.76323784741073	6.14650416036658	4.45040176652713	5.80536255483441	4.99047196004514	10.1041792490359	5.48224152380584	10.9975929358179	5.49546597926849	5.4014087448906	2.62777154370718	7.03895477482467	5.42361502987787	8.60422292579741
G6203.8	84.7287340620679	0	76.4270854517025	0	53.4257218596399	0	0	0	65.6806132789593	0	52.1593666776779	13.7680719294262	36.1043749214435	62.9111696854843	0
G6205.8	0	0	0	0	0	0	0	0	0	0	0	0	93.4103302779588	61.8782258698152	97.1267387309573
G6206.2	205.362374638538	149.15437914511	191.992723226187	225.699827320921	184.031737340565	192.226503959168	363.088681405235	250.990610507395	276.971962606898	145.593865443712	180.501729379583	368.51554365183	140.736413841306	126.268910233066	180.094702302687
G6206.3	5.63348913901214	5.25476079272737	7.44204489057016	11.2826221055711	8.81529068699641	12.1381727290809	9.09674983253388	8.90380756553838	12.2384342004582	8.14849126500055	9.36480881512026	10.2895442371684	13.1916972438685	9.95045003863026	11.7379141155031
G6206.4	2.96433052359384	13.412472108073	8.51107411517985	0	12.1947243384271	0	19.5564434781792	0.917374933773769	17.9100784696871	10.6055984171671	13.7987188118388	2.94949577411541	0.440075354982826	0	6.44854351894293
G6206.5	3.27166315798904	2.93448489867961	10.1659411319922	4.62818482721093	9.31090275567349	3.45819534969754	4.9971203059441	3.59435335856855	3.89783210435457	12.7323158306409	4.11139072355311	1.61560339563874	7.54102306256363	3.02079518881546	3.26767298607193
G6206.6	1.0989625744944	0	0	0	0	0	2.22872708151262	0	1.13204334251221	1.34920520913755	0.982355294847002	0	0.708746578256081	0	2.51202735266322
G6206.7	0.114314582851728	0	3.96637019455568	110.823312736631	68.3879963055444	0	37.4202597977804	13.9780404516159	0.428066427053049	0	61.1955004988206	3.85773095583074	0.367517308931906	28.5127419643131	0
G6207.1	5.58087040923534	4.5386412440673	4.30602894995294	11.5876234587939	8.74125257910753	12.6957534579863	4.97916137569011	12.196855455306	6.1999229037886	5.39843953502138	6.54462459099217	7.12813067552274	13.1180248497153	11.5665761737839	10.1342641790034
G6207.2	0.270621892334263	1.88688915737292	0.0536268312451182	15.0340200951156	15.9420540293518	0	11.8776191266206	0	0.0493188127570377	0	0.0486643961569833	0.105757541851694	17.1038594312501	10.9745977549077	11.0045788196651
G6207.3	6.16687600895377	7.50009102784094	2.07523290413829	25.213109801519	15.7037977374515	30.1146332447475	21.3283792486797	28.337526984037	9.3233983101529	14.720333244506	15.7807015685119	28.8544671153355	9.97844109621307	32.518443306826	1.40477492195954
G6207.5	0	0	0	0	0	0	0	0	0	0	0	0	0	0	0
G6207.7	0.0651445760485717	0	0.516416798025362	0	0.659060550801388	0	0	0.123333934871555	0.0590671516986243	11.312430318589	0.058751555057495	0.128077354370833	0	0	0
G6207.8	0	0	0	0	0	2.11262351320765	0	0	0	0	0	0	26.7425417011401	23.3101363368363	13.9770353003799
G6207.9	0	0	0	16.3149277114524	0	29.2123199955199	0	0	0	0	0	13.9777882573954	0	0	0
G6208.2	73.2678863643572	142.770438925662	57.4540199645422	153.862689325676	184.805946398783	76.5247893726644	346.872445106453	457.352063058507	60.6218750308148	96.7196100143659	102.166787902833	46.9448185887611	230.652713124565	243.026125745441	434.334529669519
G6209.1	55.0138958850658	34.1482169171594	39.300451145738	39.1160094449949	40.9445724766077	59.9551453500105	36.5544576713111	39.1931367993468	34.2428414609959	40.5089040577074	38.6248905079512	52.6155876080156	31.6947509540762	25.4159102340482	25.7751212967656
G6209.10	0	0	0	0	0	0	0	0	0	0	0	0	0	0	0
G6209.11	9.36888141398735	5.83707523293745	10.0400933531915	14.171295408533	8.39841701195666	11.2009032082505	8.42723181765664	11.4041097196746	6.42010178316812	9.94401906342909	6.6896231963974	7.35104016092749	14.373868134352	11.7133209977626	7.36302078201469
G6209.2	4.8923942143719	0	0	0	0	5.8542126600951	0	11.3887495091151	0	0	4.34110911645823	7.58640790435139	0.267579088064167	0.995765989038639	27.2175512121872
G6209.3	0.158993413261152	2.41701251607741	3.30774244638779	0	2.59393906660928	0	2.97624718159805	0	0	0.875315136061832	3.12983673063635	0	0	3.033904625076	2.37640644706199
G6209.4	0.203354612078665	0	0.0402921898589199	0	6.36981132944683	0	27.1698286380338	9.53419342356941	0.0392595270943185	1.32495527075667	10.0804042224179	0	0.0445363797884746	0.0828685626448554	0
G6209.5	0	0	0	0.061758826543549	0	0.0590194268911604	0.108968982813033	0.106317023192821	0	0.0508982365891834	0	0	0	0	0.0595484299913808
G6209.6	26.3221229153038	17.5317895328302	21.1878470219312	26.6630024461351	75.8512806226301	64.1264388212685	67.999091514059	27.6579268724802	31.7837518719293	36.7995061034855	45.1701372171177	68.697736664137	22.4941439050683	22.5271866669581	23.1799725942841
G6209.7	0	0	0	2.87891367969012	0	1.95415911751043	0	0	0	0	0	4.56695240362675	1.54130425767007	0	0
G6209.8	0	0	0	0	0	0	0	0	0	0	0	0	0	0	0
G6209.9	6.23353775821585	2.96510793903585	4.77265401007931	3.77268853963704	3.25024625714763	4.39951481290288	3.70103139491769	5.38068238119244	4.84951720654319	6.05129095394142	2.64304242546489	3.91747536883953	5.03248893717901	5.02954941266815	5.45851681158742
G621.1	0	0	0	0	15.437857469186	0	7.54430754486306	0	0	0	12.7883806962467	0	0	0	0
G621.10	0	0	5.58981437240745	0	0	0	0	6.86939659651824	0	0	0	0	0	0	0
G621.11	6.08203760098057	1.198488680702	0	0	0	0	0	0.0804624234410452	0	0	0	0	0	0	0
G621.12	0	0	0	0	0	0	0	0	0	0	0	0	0	0	0
G621.13	0	0	0	0	0	0	0	0	0	0	0	0	0	0	0
G621.14	0	0	0	0	0	0	0	0	0	0	0	0	0	0	0
G621.15	2.75787104870739	0	0	0	3.46354644726189	0	0	0	2.12025439163679	0	0	0	2.19455062488471	0	0.0685798005748049
G621.16	25.9700187251974	0	0	3.53350906266218	17.5482104554649	0	2.47148904818217	0	15.326566752965	0	11.18580790073	3.46269867309272	6.15591492460942	16.7729812266466	0
G621.17	6.42111796826088	0	0	0	0	0	0	0	0	0	0	0.913322041082288	0	0.222623649331845	0
G621.18	5.35299073023145	0	2.609204065604	1.40019649170018	0	0	0	0	0.740778738556364	0	3.77082211608174	1.01442147902573	0.670906504768309	5.35249017966754	1.3511118084577
G621.19	0	0	0	0	0	0	0	0	0	0	0	0	0.215587210463076	3.41052366036243	0
G621.2	5.50823319012977	8.75789286304563	4.3649869775082	13.5863190193662	1.28988484728106	0	0	0.861223675494104	0.0740832751984798	10.6976803769088	0.187665506092707	20.8273376817163	5.25425760433414	5.5206397517233	5.11916140789313
G621.20	0	0	0	0	21.9445695422087	0	0	0	0	0	16.9335801660588	6.96729673588597	0	0	0
G621.21	0	0	5.55071648522167	0	0	0	0	0.620011510113684	5.39207802261607	13.0088351108743	0	0	0	0	0
G621.22	0	0	19.7322667282513	0	0	0	0	6.51310597038053	0	0	25.5272689862678	12.026529441967	18.9836117544453	0	0
G621.23	0	0.397069979769288	0	0	0	0	0	0	6.27027261445502	0	0	0	0	0	0
G621.24	9.74636358180183	15.5103695804706	11.4871924078386	16.8123618048904	16.2118258623284	16.2430693671543	7.44667132010286	10.7854228792397	6.83162614446425	7.51467845826343	16.2616703756025	7.86636087002231	13.7694867674545	16.5283179316696	10.8026467140731
G621.3	3.53836731183677	3.30835077605931	3.0637389315237	8.07047210976807	4.37092646786323	0	0	0.214935747868917	4.40350309218812	1.56643642069742	8.89653070199216	0.0237580195903245	0.850315860793228	0	5.7611333750308
G621.4	0.201582928561555	0	1.64771615171805	0	0	0	0	0	0	0	0	3.39627641960786	0.0551571380846132	0	0.384796946847255
G621.5	13.4187011021247	0	11.2456361153172	2.11896311025779	13.0958606168238	0	0	0	7.82660969611269	7.42046709949434	10.2079501330448	11.3468513207998	7.26471116852129	2.30204043319572	0
G621.6	0	2.00191651034249	0	0	2.17258624971577	0	0	0	0	0	0	0	0	1.88042597185167	0.784912684453836
G621.7	0	0	10.5148714456381	0	23.1975742293089	0	4.17905105829422	0	0	0	16.6157742293175	14.9092653022169	12.2688285617724	10.9796121988478	0
G621.8	0	0	0	6.55239465310743	19.1210135137227	0	2.63853777017004	0	10.189224894916	0	22.9858322662297	0	0	7.29774929535391	7.12251103126152
G621.9	0	0	0	0	0	0	0	0	0	0	0	0	0	0	0
G6210.1	0	2.5019095994384	0	1.67833626496214	0.770482833054198	0.0517478212759733	7.00530309323073	0	5.59736268281137	0.224357550596945	3.21905968079845	2.86137655951809	7.98389556495783	1.07515063745246	2.87725554694647
G6210.10	12.9869150009481	10.3930054714685	18.2011730025049	22.2989262408431	20.379551705338	17.1375280218973	17.1295881370614	14.5517743299508	20.186045417823	15.0957376641257	10.0562039984629	17.8029999091184	15.0128177820382	11.658580762753	11.6964678436181
G6210.11	25.3973491514848	27.1736898717314	30.9740415418905	26.1024976672958	20.3815806844455	13.5393975592425	21.7964688310292	30.4880679647902	38.7052511834371	35.7996425867699	12.0346089426475	27.7814067760534	23.267308207423	23.8593515316137	25.9284866686638
G6210.12	0	0	0	0	0	0	0	0	0	0	0	0	0	0	0
G6210.2	7.54347126592759	3.84725627375693	10.0412187255368	12.7541243767008	13.0702674596175	8.59376339078199	5.65191754823636	7.04517343976128	7.151067897518	5.32937163839982	5.55522083746178	6.28487958230027	2.99333279619927	7.26929437706109	8.58619820132187
G6210.3	27.9432507486153	35.1331922391148	24.8687115057016	32.2500979723283	26.5695905260748	19.291232614664	17.1022459991767	46.2300726519959	41.5819060440242	19.7176434151165	7.341872541524	46.8643631698525	39.6005597110002	32.2409140925611	59.8128385421084
G6210.4	34.635562134161	48.4739831398287	51.4042188526003	0	18.5566095789476	0	40.8120315409412	9.43933818672942	36.3842776256793	46.9615103420177	18.8303737967836	0	0	0	0
G6210.5	2.75215655169652	0	2.32806784515041	1.49527022356284	4.9444791094563	3.79080381148292	3.98059001014518	3.38540964495244	4.19635907841411	1.09644343640898	2.96527808151024	2.52873509058865	0	0	3.22578354287434
G6210.6	0	0	0	4.50914463653373	0	1.94725529282506	0.951551955360721	0	0	0	0	8.79032325681644	9.97412252369366	7.4656028262285	4.97868660841813
G6210.7	38.181304910391	41.5374006038885	52.2452421226034	32.280445743499	55.0398713014922	19.2600584654399	51.1264393377195	33.303861602371	67.0744951126584	41.0983131024601	29.2003855078117	17.5975571678223	46.7049633057425	29.5090760410733	60.3999060710479
G6210.8	11.3064944277674	11.5308635070204	12.8817621825924	11.2895712449503	18.3118797057381	10.2806932635284	20.8975961831258	12.0100326170966	10.7870179190312	10.7216293991642	9.65927746358073	8.67465055395294	14.4361322883711	18.3277902408628	13.4853969959822
G6210.9	4.65054752469198	11.8258437087981	13.3292469743534	6.09704051878496	15.2460310055115	16.306884830231	21.8378490691359	10.2941998096476	13.1136097205111	9.94813173335265	8.97566168044321	11.8594470835531	18.0180717033343	17.7886982492478	10.9946186614505
G6212.1	0.0709406296734481	6.20682233730994	8.50619010593128	6.19668971747225	2.79011951750929	0.0768725644967613	0.286764120056882	21.2759695180389	1.1980263715722	0.0665137175724704	0.318892457134981	0.068267327290106	19.7005817880956	1.16869113089587	14.005975348047
G6212.2	17.2660025371403	12.3821977596921	14.6743996991496	9.88014247454226	15.2657547006901	6.19647912857439	21.6474112509739	8.72455592893025	10.5083203722398	8.32958144434862	7.10278284355505	10.75849776715	7.94790163846116	2.6708474663086	5.45268918030233
G6212.3	0	0	0	14.8746392495229	0	6.48855832680902	0	0	0	0	0	20.2864030908993	0	0	10.1622930444615
G6212.5	6.30317642588752	4.83247177578312	4.07628319462085	7.82271615382613	5.34459009715112	9.9883960903509	4.14591561105439	3.96890763190003	3.73315312121337	3.54036645348259	3.8115529406038	2.61863413074233	5.57805350394882	11.7476914701152	2.42500021368174
G6212.6	37.2119787982016	16.3732040362635	17.4925053397067	8.73883637329197	4.55510086445132	15.2652699345067	0	6.3672796345218	29.7330067248631	29.6608474412538	4.45192892094302	3.18997712036056	7.51063391698382	17.3437614817739	23.6407091517514
G6213.1	8.79158791213312	0	11.6670642262462	0	0	0	0	0	6.21027446810467	10.3181075904916	2.81335750365813	0	0	0	0
G6213.10	0	0	0	0	0	0	0.051404775618336	0	0	0	0	0	0	0	2.53112138118519
G6213.11	0	30.9326357129969	0	0	2.30602948350069	0	0	0.146017905361954	16.9008952809802	0	0	0	0	0	0
G6213.12	0	0	0.498771887832555	0.31754488272486	0.112309878989673	0	0	1.58606625711403	0.367939432574016	3.24546984123849	0	0.162131078756375	0.553542628563335	0.34337561134204	0
G6213.13	0	0	0	0	1.5914417600528	0	0	20.4954613683451	0	0	0	3.63893436182771	0.868775704297279	7.27614545736072	0
G6213.14	2.52979026751092	1.93024750054743	1.98073452551044	3.82676329499958	1.39771389369333	3.04130886540109	1.59474768953144	1.78744790033395	3.23004665999433	1.79356876124507	0.9525987389479	1.81061803262844	3.52788816215011	2.40968941180927	1.10972163881607
G6213.2	4.30080729694311	1.4090144436314	0.0781781890826928	3.19599064971458	1.62164747515289	0.0424373935826027	0.668567877468253	0	0.0370893500116274	0.331158630624712	0	20.5838800753959	1.55467421825891	0.482123040577924	8.45335617466261
G6213.3	6.97018616375395	0	8.58656824501326	2.79052496965399	0	9.53344222940979	0	14.1835017683443	3.23069154416763	5.478116812131	4.26045845769477	0	7.96401795429416	16.5901831961061	22.5347124671966
G6213.4	1.01471615644281	0	0	1.42862539291694	0	0	0.673648251858362	0	1.3508559164171	0	0.150855125411493	0	0	0	0
G6213.5	0	21.5899952423079	9.29832539330347	0	18.0283973356968	0	0	0.102827052581528	10.2445139167212	9.70206261879606	0	0	0	0	0
G6213.6	4.58665810892438	0	0	8.59841440688406	0.0965867752937815	14.096213170713	6.54443650610431	7.33243606921023	0	0	8.56576327007853	14.7513508305697	5.42048406145814	0	0
G6213.7	0	0.118048241974512	0	0	0	0.0659654799454922	0.304827320932648	0	0	0	0	1.40854760399057	0	0	0
G6213.8	2.39913513335233	0	1.91508542520286	0	1.33555833423575	0	0	1.76389781941281	1.31176762527752	0	0	0	0	0	0
G6213.9	33.9737344441226	0	22.6245819474713	30.6231876524505	0	17.7838311555644	0	0.380868869660904	26.9536629430132	20.1592786816949	0	0	22.5802726610218	10.5858222133939	20.2168925899723
G6214.1	23.935793453582	9.80799461764125	16.6272071240913	19.4647815525314	13.4810225159332	18.5648342306958	24.3318545585402	14.1732569797244	8.73892077724368	9.54715550114526	22.1672794139244	9.32366796417041	30.184159244099	35.9030790234973	36.0931058549924
G6214.3	1.93292128304605	0.661600612414802	0	0	0.194178572714555	0	6.46163485874579	0	0.452955499935017	0	2.0777740165874	0	3.3701727549982	3.92138064986748	3.29541464696753
G6214.4	112.715253655844	101.001043045499	90.6181248731738	49.5124566910682	48.5349949480305	84.3990068896773	127.158009401437	140.277097314843	52.5203672790949	48.1486197163544	101.462702645493	44.5741180129917	132.314435293071	136.52058179521	133.561529673524
G6215.1	82.2831843754091	75.4665105441617	118.256753016529	133.697959686011	61.9789749402128	49.6163965529283	80.937560624437	121.80307084819	91.0070726167272	65.1786447110624	64.9526862966817	175.175594735202	0	0	0
G6215.2	14.3166757882453	29.6576553296964	18.1054287229837	0	18.8333464294254	0	20.3008577850533	23.0880701413564	12.6691763465461	29.3928974105392	13.0815530986682	0	12.8816441272118	13.56339488116	16.6269294341495
G6215.3	27.5250989366744	0	0	0	0	102.077719659041	0	0	0	0	0	30.799590690538	0	0	0
G6215.4	1.09242090027322	10.4853605028966	14.1512671700154	19.8089573797693	13.4835702300048	1.15161083681339	10.4655638981216	28.1369816933409	11.9158033594863	3.87723161483266	8.87611576597559	1.24071691778054	24.848535652717	33.9666602132802	35.7934337049588
G6215.5	8.89363172514919	6.43464421500314	10.7071959267277	10.3353781183512	7.76118373417051	4.85631837441388	9.04184916224819	2.8954184705259	6.89776515035511	6.69050912997145	7.44633239854391	11.3774132475051	0	0	0
G6215.6	19.9109528021271	16.1427852568779	16.0835047188881	17.4011241395681	5.60933831077916	7.18517837856548	7.7267435323218	15.2890140853482	12.3412777637836	13.734993031269	6.29463962606132	14.7796288288411	7.65203453892615	7.36378216336036	5.16262500460199
G6215.7	24.2100016427556	14.9424730742562	27.2898254205485	40.7223064658163	10.3895643949612	32.7522982364655	29.1106142690813	36.7863755368938	12.2748646219361	5.09514396859582	19.8882028591241	61.985568835414	10.2126526066675	16.3505230676015	17.5097819595085
G6216.1	1.19398431215579	14.1821529551942	5.50126400840804	0	3.66171086824044	0	19.3150661086448	8.01937495820159	0.78613468734409	0	5.19035495191558	0.0578450844979503	0	0	0
G6216.10	11.4804889412949	2.00267737460453	18.2004590023715	6.46071064664846	18.4990554478735	4.9264255247857	12.0288216376687	5.33754755954494	8.57940239552583	24.028428720446	8.52735533265204	8.16077092477121	0	0	0
G6216.11	20.1049929510669	12.4243878726404	26.2940737757245	11.2781345344719	21.5176386689709	12.633700683423	24.4211381346636	1.46850281690161	23.3622526691912	15.4110384705226	15.0177002686666	11.6611067215107	0	0	0
G6216.7	0.386789082790358	0	0.383237346274258	0	2.66285214384785	0	9.74592359068163	8.80780810072038	10.4935962362861	13.6558378198886	1.73072157382335	0	0	0	0
G6217.1	0	0	0	0	0	0	0.754856846329524	8.87389988563966	0	0	0	0	0	0	0
G6217.10	10.2155164800238	7.5071075831043	0	0	0	0	0	0	0	0	0	0	0	0	0
G6217.12	0	0	0	0	0	0	0	1.23206388168163	2.83405973788654	0	0	0	0	0	0
G6217.13	0	0	0	0.0741237738665856	0	0.0708150501368107	0.0658946544480995	0.128103588966115	0	0	0	0	0	0	0
G6217.14	0	1.24035703087506	0.482418017033618	0	4.45695135872912	0.429911253348092	0.133110381655759	0	0	0.49640551636746	0	0	1.30603399438586	0	0.0481262436138602
G6217.15	7.74067607946368	4.77691200495238	9.20250514775315	12.8674248734	15.1534059903785	8.12299866820617	9.88121917025758	7.75003622458093	7.8187835263004	9.1712474182335	7.95594305696518	5.34506226595217	9.87110382543265	6.78424022591538	7.24806304307921
G6217.16	5.61561845364258	0	0	0	1.93003819124567	0	0	0	5.11424054499102	0	0	0	0	0	0
G6217.17	0	0	0	0	0	0	0	0	0.477840422523814	0	0.568567509290509	0	5.20567736462742	4.3674999573421	4.52970825683063
G6217.18	3.36884958109781	0	3.71915304444775	7.23556311544099	10.1256086794395	1.14397212115572	0	0.328376877642853	0.0452549117064861	0	1.29545410381079	0.788341566169517	3.1545477493605	0.0489171811627943	8.69248413704728
G6217.19	1.76629650795808	0.0659965271897644	0	1.23613261489363	7.06505047477479	3.69020686781179	3.77776060782292	0	11.0391577505287	0.0637250857998044	0	0	0	0	0
G6217.2	11.0511268420601	8.80370287779284	11.3441592921868	4.88919759614133	12.02532771859	12.0004471013568	14.042617392281	7.15058901516662	3.35690111896355	5.08863825602834	13.1617687480225	5.68435213746506	8.6763460032673	7.8721309820892	9.40822823677301
G6217.20	0	0	0	0	0	0	0	0	1.01296191926314	4.15059908024628	0	0	2.32383619729411	10.8563359689054	0
G6217.21	0	0	0	0	0	0	0	0	1.98625199819766	1.86089635187159	0	0	8.6238849738849	6.42645467472118	2.85612492223684
G6217.22	7.1665187069121	6.36550622558652	5.67217364249206	0	0	0	0	3.40032036479563	2.65128550089464	3.34011710540127	0.883723052617174	0	2.26048521596389	1.28515805715797	7.73397328164409
G6217.24	6.6545038128957	4.45382149391355	8.61479856481457	10.4227205040451	9.67289483752217	7.53922252584903	5.05523397983244	5.81852265595017	6.6354301501272	5.39838484647403	5.77162840053879	3.34661734345846	5.84171821324698	6.27097305933286	6.34311193059509
G6217.25	3.58958927122944	3.06670003700585	4.53610199114252	5.2123709058629	4.42806044558205	2.73212701322207	2.72928287835019	4.18141179548919	2.60739503465355	2.53270628261354	2.5784396137067	1.89971628353057	2.6779250337488	2.40027723957185	2.09904558268958
G6217.3	5.0654053374641	1.75525513140353	6.86783785757626	5.73640807115918	2.95799464799397	2.07744300655764	10.5175880961404	2.4496495449927	6.57010756456385	4.24295386470536	5.46495111751748	0	4.02496777228475	7.11020535049373	2.03638675701008
G6217.4	4.36156573713929	3.53828182390451	1.26184700211678	0	0.545189709481627	0.0417219568834544	0	0	0.0364712227070528	5.64355753849649	0.41647572615057	0.186365816277711	0.638267105122037	1.30635878085767	6.59466556944799
G6217.5	6.07289497030061	4.83990390990633	10.7516442903676	0	0.474380731335446	2.37211351026719	2.790782296264	0	0.592348441260297	3.70950309580432	1.62067062374642	0.37838327449673	2.37581800716107	2.57199572419894	5.66567538098228
G6217.6	0.283091999466176	0	2.92474746521277	10.0659164008314	1.30592372952452	3.4555668303106	0	9.98611541042797	0.152861316086372	0	0.581947678146474	3.3204236290277	0.222982573386806	0	6.4275975989693
G6217.7	0	0	0	0	0	0	0	0.0742055125764731	0	0	0	0	0	0	0
G6217.8	152.231738382974	109.251366444355	146.925607122188	115.922045763898	128.291328871366	134.652636836722	132.188648012497	96.6646448276668	109.730422675162	121.280978581839	161.349032272319	82.1459581510387	63.5829724134422	67.0003000182039	55.0654436854027
G6217.9	2.00426781678744	0	1.66978534728584	3.80882950308522	1.7449986915087	4.96916700068451	0.457305939894597	0	5.61403951351379	2.93776223374431	0.0409286643802143	4.9165395498756	2.75987143094494	1.96083873610076	5.84386891973176
G6218.1	0.411230780539113	3.68755811309351	0.978127673825705	0	0.585742217668783	0	4.37329391754028	0.163126957188815	11.2205705315861	3.56692277009599	0.596845443454005	0.637554649931245	0	0	0
G6218.10	0	0	0	0	0	0	0	0	0	0	0	0	0	0	0
G6218.2	9.82669986997349	16.1753994766691	11.5933921006431	0	19.268906911357	0	58.1967533251318	27.4810524347555	4.0364869804495	20.6444676658436	17.815485118237	24.3223558753027	0	0	0
G6218.3	11.895270993104	31.9057819999752	29.866766868706	0	17.1810111040981	0	53.3678111274038	8.79020690685821	16.7183499552168	34.7862529692574	24.9031377249565	16.5617330780803	0	0	0
G6218.4	0	0	0	0	0.458258767829321	0	0	0	0.0707268038552457	0	0	0	0	0	0
G6218.5	39.8632156321024	17.2210647031304	18.1305374833087	103.639749879286	23.265802313432	42.4350084203821	31.671943165367	55.9978667063092	20.308894740931	10.5727523676855	38.5207724281904	46.6579782179277	62.570329856417	0	0
G6218.6	6.26667767397406	24.3033491653784	12.8723068359985	0	3.28859276168206	0	10.1184682355517	0	4.35394795415696	7.28597074737091	4.07259249067508	0.176169888053983	0	0	0
G6218.7	0.591874582794223	1.31931590967729	1.08938822524697	0	1.43760966237168	0	3.23047980972805	1.66809387849171	4.50645683173601	1.66437199029044	0	0.651912695376053	0	0	0
G6218.8	17.1159175194455	32.0299945357006	21.7980834939468	0	19.6234651100726	0	47.0402122391448	12.3409761870941	18.7582640811394	27.8607328754992	31.9715745232179	2.14979052240119	0	0	0
G6218.9	0.209469214075393	5.56458350309858	1.45300988161184	0	1.34719663982935	0	7.38838967550266	5.92172330464131	2.03752660809424	0	1.32742576615609	0.0675662213034466	0	0	0
G6219.1	47.971180800762	57.604247377436	54.9313704299832	25.070043151075	25.3807169989666	42.0920588094587	26.4483241818039	54.908918842454	51.5002727466513	52.1345391136489	42.3359179592682	42.780513810823	15.7759347280341	25.0461277319167	21.6951752101715
G6219.10	16.8559062280399	31.8410646589686	3.03660893804952	5.1252589864046	10.2030718340266	6.12206469579644	0	31.5804448334474	47.3225540040656	52.1386201624381	0.0508085977493427	3.32522222927088	9.13303547858412	12.0824807729614	0
G6219.11	0.519989218065327	0	0	0	2.03094275217823	3.42050799922496	0	3.33701766257915	0.706013459902988	5.46495600722869	9.82757891758604	0	0	0	0
G6219.12	32.6032699668714	13.4975525157288	41.4116954839061	0	21.2386069100877	0	12.0105651744493	0	11.5916020181476	0	19.0452631712024	19.0224280420737	0	0	0
G6219.13	2.51257408776497	3.36444033703329	2.95690022354197	4.14253390511857	11.3532185999025	4.45103173616129	12.1096117021882	27.5007521290074	6.26025813877391	8.56254771729416	8.99727535771227	2.7058415162056	55.5673454474919	70.0591748160203	79.5498653755648
G6219.14	0	0	0	0	0	0	0	0	0	0	0	0	0	0	0
G6219.2	0	0	0	0.609083944456737	0	0	0	0.105615685015528	4.47024881872886	0.353968544757143	0	0	0	0	0
G6219.3	0	0	0	0	0	0	0	0	0	0	0	0	0	0	0
G6219.4	0	0	0	0	0	0	0	0	0	0	0	0	0	3.3939143953151	2.70024684341389
G6219.5	0	0	0	0	0	0	0	0	0	0	0	0	38.3352438366119	28.0673179289288	84.2496307941233
G6219.6	0	0	0	0	0	0	0	0	0	0	0	0	0	0	0
G6219.7	0	1.27283828269224	2.29465704283744	4.47190382959944	3.32201378137576	0	1.81255095180193	0.0886010603408358	0	0	0	2.34065856619004	26.7484900501682	3.67483895085243	19.9553070924867
G6219.8	16.5849830646278	0	14.105136453369	16.2114668269575	44.0398674419558	0	3.12102096972661	0.0477979597826646	7.55888207231116	0.504100981867838	2.22434161201673	0	0.0539146330804872	4.91601732925569	60.8063907966245
G6219.9	0	22.7285644492323	27.2844720435801	9.97039879450698	10.6684630182693	84.3123464762602	19.630082523887	51.6816982285605	7.85162870266739	3.55681113456229	40.2830570683315	71.8759353568462	46.4054880245171	44.6486416323024	41.3848736923349
G622.1	17.8099467243406	18.2495559918881	28.5276069649608	33.6360659860754	9.16037252174291	18.6940873532411	8.5665869646886	12.2445168000816	21.9426896570681	12.8378479045063	15.0843360202416	25.2968691663685	6.31581136670257	11.8287878174378	9.37814561235658
G622.2	5.19166568142802	3.49530472745197	5.56790610140369	13.5070385040495	5.09957008688994	8.47137248435794	3.86929365615527	5.92745842828088	4.70669416142598	4.46401299174145	2.68366421705259	7.77222421437809	12.9508406194922	10.6774550514433	7.57980153704901
G6221.1	6.31467424510363	1.63124114604051	7.58871030647979	6.75273395395849	0	10.5472077831008	0	7.50181742627041	2.65403450468059	1.78075632721688	0	9.87328348626633	0.851477936459206	0.805613079733183	0.304154759457774
G6221.2	192.398631700407	115.663838834738	169.088508592372	92.3968525933496	0	120.933573111116	0	111.775061233616	159.364581917299	115.082774639017	0	190.444285036041	27.840029586009	25.6560569677799	40.2791356419198
G6221.3	1.67956245600508	0.63983317119082	2.55575139389111	4.01695832383893	0	3.45447529258249	0	2.87994283583777	2.02950086858383	0.168587880301474	0	4.21318350946713	0.66020222588014	0.913945022561642	0.924146718308071
G6221.4	4.39116938835919	3.59998358694144	6.00565539176487	4.52588275348891	0	3.55345305308289	0	1.76994053607705	4.04463253400545	2.45689564783643	0	2.89368752063546	0.867624041401644	0.87536408275666	0.391720164334781
G6221.5	43.1922596247574	59.5707911395078	48.4279778193277	67.9434670057349	256.531165816134	47.4196606727875	364.898216799384	62.9063545294331	27.9017223552005	52.024755392061	297.808163303345	62.3929475173622	68.8059268380302	122.521221108093	110.717917481652
G6223.1	6.74029756134508	4.802776463141	0.110387287254644	2.61176279397255	0.0560302786332135	1.03484343601721	0	0	0.524078481816214	0	0.0998868432037951	0.0542056118837041	5.72177767553018	0.226553266248802	1.15428509821429
G6223.2	3.56676433744719	3.13573066816918	4.34953845307429	6.20995720497049	8.94126945822772	6.29402769153603	10.9625562199482	10.2017337198121	5.11116841889884	7.29928415986985	9.98694020426018	5.39197366417567	7.79529277076992	9.42930181551399	7.00055032120535
G6223.3	0	0	0	2.18611433998897	0	0	0	0	1.43308398234484	0	0	0	0.903163097903746	1.74552726092728	0
G6223.4	0	0	0	0	1.73681504315927	0	0	0	0	0	1.90939958397288	0	0	0	0
G6224.1	0	0	0	14.5422797613019	0	0	0	0	5.19387785835101	7.78580832187349	3.23435566535303	3.25381119827778	0	1.57621450079154	0
G6225.1	19.5715981560059	17.743822383718	26.0971197767619	32.4512727228388	8.83311306420847	0	11.7111571976152	33.3610912307819	1.23511335709145	0	0	7.83168012732803	0	0	0
G6225.2	3.31593297138232	0	1.67981245758805	0	1.09770662379073	0	0	0	0	0	0	0	0	0	0
G6227.1	9.40858873213283	3.72485477140155	12.9440523652839	0	2.64410080083566	0	0	0	0.870085550153007	0	2.09485238463353	0	14.9934434567685	14.5437846817866	2.06553010316813
G6227.2	7.50821285395983	8.21729717175984	10.405268957007	10.5462418026266	4.54166321378725	12.660488466962	7.91062658324868	6.20504022393773	2.97942612334637	3.24223047509614	8.52379471048101	9.45899275851621	12.2291394040828	8.46707175375921	5.32770182011001
G6228.1	15.442459287525	0.139129139761346	11.1183838174422	3.6744105362404	10.9208071279663	1.08461080095481	11.0251107846317	0	0	0	18.2668255383507	6.12639341454383	29.681097190897	38.1429311757587	12.3699601549201
G6228.2	2.66029795070257	1.0684056552122	2.73521214288977	3.34397104159023	1.15955948430615	3.90024168363309	1.25653606309993	3.42888799215294	0.802525460616054	1.07986372478148	1.03353843966693	2.60774648596642	4.40374602234251	3.53399851386015	3.67558848983715
G6228.3	0	0	0	0	0	0	0	0	0	0	1.81635425109032	0	4.45323565472357	0	5.16651192423555
G6228.4	6.15506843551339	5.61202401530218	7.91941806674662	16.2013226450053	6.51581498553707	9.43043527498829	5.16567195141971	7.60948314451537	27.1131217850757	17.6091781851552	9.13009698574824	9.32366177830456	8.12637680746487	10.2574268124797	8.47540422881441
G6229.1	217.40696419645	157.53175792423	176.874960597008	205.864855048229	230.568948056928	228.934380545952	265.264713582475	234.667413455684	205.482497941287	235.419882879907	201.88754143496	203.168156333941	219.247037442003	230.818501531462	178.213518947567
G6230.1	36.7858888082138	39.6663035014496	21.3682187907481	31.817997249031	30.1207681108311	31.8012540996177	28.3266765360977	43.733978643438	26.3984465361618	25.6076742175734	24.4855984414035	50.2065907215575	38.3875903243158	18.2589345696065	23.9943176123815
G6230.2	0.1546783822631	0	1.5339472152536	16.6723063088388	2.01756812356139	0	0	0	0.144384398938662	12.2125904576047	4.84611063596723	0.149343407308794	0.168333781201084	4.70339783746747	0
G6230.3	0.0771511944083834	0	0.152915498091973	0	0.154940945667767	0	0	0	0.0724191944616038	45.5160620024846	0.138135525618874	0	0	0.156826995753984	0
G6230.4	31.8856537959394	28.7321828443496	24.8911623472542	31.5432907684869	28.0493450179695	29.7415773436426	22.0713250983339	27.7456495695235	22.7754251489304	25.0121027841675	26.9619241514308	34.4406238345628	25.349415046726	26.1183517070691	26.7072294713429
G6231.1	1.6378185725757	11.3222911272838	6.75138177388266	7.79674968419989	10.1976862189233	6.88117679774869	5.00357242981455	1.99447132508343	11.0783149767507	1.7200275087062	2.69787224593911	12.4232377505691	0.859357223868738	0.33320437215925	0.286672268047528
G6231.2	34.8062614722579	44.1481362469014	40.8092187314913	24.5704830324543	36.0382123654813	42.2978952559802	27.0917671558247	31.1284222110579	23.4293604851748	25.5098287804069	36.0554051801049	19.966326060928	51.0000288568865	37.0823480383454	41.772627056217
G6231.3	4.51069298273983	5.93336998371979	3.23566981809221	0.873681210960168	1.59414889979421	1.70434140563575	1.86106329059769	9.99848424865452	0.849450734517707	1.39216266888007	4.01125298728372	0.269075781351271	13.3514063129834	12.1300174338461	16.7797969550849
G6231.4	18.3485210969988	16.7810042281587	17.0792120867293	25.3950403871731	12.3469045752433	1.27000961321425	10.5451700133166	0.0605781092043007	2.38024050007808	0.115788767948181	6.91343698627855	0.0594610282920561	54.6414072031877	24.1972911702272	48.7525580081477
G6231.5	0.0973327102619191	0.856809339234077	0	0.223575183421424	3.02528444397443	5.54850025968231	0.688942855317105	5.06396391839834	4.7684377929285	7.93075326288392	4.08996971886814	8.67392611175382	0	0	0.107857567120867
G6231.6	19.7145503762179	9.36346994437301	18.0543896859294	20.8078282620737	25.2857283610655	16.3103789330549	41.0013322395286	12.6377157122761	23.6702802377497	15.9368822589651	36.795010049488	16.3757022849793	5.14190857523602	8.0525408483626	8.5145664016975
G6231.7	0	0	0	23.0599597002034	11.4267982694624	0	0	0.0801045790773476	8.02483852227521	12.6970930675463	3.68989414615927	10.25873335226	0	0	0
G6232.1	10.3886946000577	13.6720290341009	14.0679218311152	6.67491927047274	9.4559448130809	1.95491018869718	0	9.56628442520327	5.43889855150603	9.10175477049787	2.35768860159404	0.452267488003264	4.22328928823611	0.641724412252847	3.7227021431221
G6232.2	62.2747959956867	51.3885436395227	50.0333973825346	34.3274321488917	0	13.7662705146167	0	13.912994886517	35.5000463872478	32.2929245644258	27.8076856260674	16.0581719630981	0	0	0
G6232.3	0.476412253576716	0	1.77115433385706	0	0	0	0	0.239229850095563	2.00629848516406	14.6441413496775	0.856341403508903	0	0	0	0
G6232.4	0	0	0	0	49.8765294200459	0	44.7146261797404	1.73182041599827	14.6786066979427	28.6333501324492	32.7808196682457	0	0	0	0
G6232.5	7.63480099031929	9.01414475116326	8.33403967605329	8.19890308074555	6.09455882622338	3.40750083423948	4.10693863762145	2.7156910036573	7.78259476248098	7.98851660817882	3.18567097843362	2.47588544000327	9.37072983172314	0	0
G6233.1	0.217199602185192	2.99738386941701	2.25963462675241	13.6402928614974	9.05315698676067	0	16.0553293763766	0.690042382246156	23.1272505796645	23.2266773991684	10.4515356607349	12.8148447772123	0	8.70285504917107	0
G6233.2	12.5457860654512	18.8059159620878	14.4928784940197	17.091194793739	15.0146350378455	0	19.0727068805307	18.2539003677362	24.7335779192356	16.5168047663416	5.12107606176786	4.56771210543134	0	5.15992558502492	0
G6233.4	1.89762812121591	3.06077213999273	0	12.1328824554144	8.38262902430614	17.6830218216802	4.89665209541421	0	0	0	7.81437071446387	15.9076481550608	31.0410787406685	23.2114550865503	17.6418481897123
G6235.1	0	0.909189185806234	0	0	0	0	3.13147577530946	0	0	0	4.46671412714174	3.00016700026929	0.680708799982092	0	0.88480902074398
G6235.10	85.017792668263	0	0	0	299.773640555432	0	123.788909653595	0	265.154123486586	0	76.61844720282	0	0	0	0
G6235.11	3.40515393649805	2.90351168006899	3.62185766145739	8.21850158246245	9.59711084191242	2.64489273960029	6.35676774049096	7.76412323808841	3.64886727046826	3.85143188053264	3.88773416305067	2.8781966489671	6.8249905027133	8.51470159112367	7.36263547943978
G6235.12	0	0	0.7157900426406	0	0.489062421564813	1.4172589822776	1.33766601630498	0	0.0378291287591533	0	0	1.03571455462784	0.574633786105374	0	0
G6235.2	0	0	0	0	1.43670335984167	0	0	0.0964921363124637	0.976767554862518	3.97765301442986	0	0	0	0	0
G6235.3	307.137600029104	193.413631597295	289.551288085071	315.060729693524	297.108518460906	217.920198999807	482.427491895281	317.348194482396	263.992376303777	263.945851102773	443.857493474846	350.637981351376	162.779674426025	137.127239056077	195.893377501726
G6235.4	0	0	0	0	0	0	0	0	0	0	0	0	0	0	0
G6235.5	113.187784823195	250.390787160492	117.730555433159	0.0611299133483631	230.081446431687	279.01050647321	311.588140189994	62.6415456834168	52.7004699764913	179.685543146294	480.207103033506	10.6166067223705	121.272151995716	212.714076437642	87.7613598110495
G6235.6	47.0777373721679	1.40210241032016	80.87382705453	115.186011106554	0	0	33.2338623251685	227.608576348111	0	0	232.348472681673	269.402308875714	0	0	167.925175736748
G6235.7	5.86418613621592	22.4661314366011	4.40616386114575	0	3.51346424795748	0	0	13.1622854038648	8.24640813631647	19.9592283209382	0	0.273406312891758	35.9176344612495	0	8.01737928257773
G6235.8	0	0	0	0	12.1054335534572	0	0	0.723876105335057	15.4122456759348	38.5648181225204	0	0	0	0	0
G6235.9	36.7376668010879	20.1392080798825	31.7848707211903	31.6732055336909	29.6602232702987	16.0132654916767	36.2679876714242	23.1581036988603	19.3289133095706	25.2339644066368	35.5913625403998	20.1783443123044	16.5394320603553	20.1557707727603	26.1121439416671
G6236.1	31.6478645600284	22.1965131696971	24.4758061342979	32.6723418133637	16.9436616152888	26.361488833867	16.5821088976614	23.692057949834	30.7093745979646	22.1516177963342	17.4828450181302	23.701052503314	27.3133133940542	39.7095499702453	37.1298136523912
G6236.2	5.5894294778913	7.4105294886954	5.9139322336033	3.93916466287379	6.56965131980326	0	6.68201811426716	1.18150790429116	6.72891883985816	7.17041027316191	6.29754853312493	0.987555905988023	0	0	0
G6236.3	10.412771495587	14.4022813204446	21.5800429929294	37.2508102333598	11.5418094724657	35.5268540227928	7.53220857928027	21.2459008686392	9.95062228961194	7.74928120120027	7.60771567583635	42.5139239966357	37.7702023828119	32.0111293559564	29.1595459863936
G6237.1	5.90510138457295	1.89295136418438	2.74350874019435	0.209371799778762	19.8074825425823	0	23.7535366615499	21.3486343648636	0.95165229302967	1.73778122080403	4.43589211078685	0	0.501027516658744	1.0259863237818	5.85868999838402
G6237.2	55.7894504519361	49.8704708695741	43.9077498797051	32.5769779541495	30.4879647924569	48.9854093304787	46.3733826170766	42.7300445855528	32.4039952296255	33.1452163594679	47.4665115506723	40.1798118400531	63.0063281304005	47.0388598985968	59.096010471719
G6237.3	8.76869292201414	5.66270866663259	7.45892664577425	5.98944267363326	8.31271450845552	6.47734267030041	8.31326244925233	0.76979111396584	5.2692178941771	3.49859254902674	7.20936869985839	6.00766058362889	0	0	0
G6237.4	12.5167764664613	13.7052041298493	0	11.6428100247453	7.89238186543068	10.1967405815375	21.3958691095349	0	2.20988847390586	0	9.88585745794592	0.360680945519179	0	0	0
G6237.5	0.102496389747472	7.22677482994082	8.12785779607202	0	6.85202702928873	0	9.08673320221892	0.204875583064458	0	0	0	3.04367731823488	0	0	0
G6237.6	0	0	0	0	0	0	0	0.183600317852782	8.66719880680931	5.0489773139198	0	0	0	0	0
G6237.7	14.0508402010496	9.22031223181406	4.07138186080462	0	4.5276822252914	2.34735055326944	5.77664335632243	6.59074066433277	3.03685648908168	4.38785319832258	4.42223747392478	1.03520095430703	0	2.4003848007955	3.44109765425124
G6237.8	0	0	0.78137354022742	0	0	0	0	0.0806877042592694	0	0.620052452751539	0	0	0	0	0
G6237.9	24.2408104930509	16.6859522095591	24.0288190283651	27.6250217610755	37.5804911871867	33.8636910423236	28.2315716749603	15.3794610607607	9.9500212624741	10.3155609430813	27.0498176110931	21.3622334748984	12.8664588607005	10.7275438997351	11.4249841772227
G6238.1	43.1820615567944	42.9133085098954	35.8307999036456	38.7381068024849	43.7646193178243	32.9366231374664	43.3974101640966	40.2607167431926	45.708278593594	42.1492924979591	35.0734579283552	35.693573180949	46.6378734126586	41.9157334170431	42.3704779787523
G6238.2	51.1084800154665	50.5692010031866	41.8669370070537	46.5734623755756	63.0644070189103	42.5191432881132	54.4219334514396	48.9847319138404	55.1858389840685	50.7216349885999	41.1505060189784	38.9127650733911	53.9152048101128	52.1897910225766	49.5867163676711
G6238.3	0	0	0	0	0	0	0	0	0	0	0	0	0	0	0
G6238.5	79.1147828547924	87.7205176788108	67.2768753267361	85.3541151786746	103.241244124704	75.6792768650092	94.2788900681779	85.7212315414762	96.5568209078612	84.888409068687	68.7795327462348	84.2351072365149	98.7659229036435	89.1649252236927	85.0686047393542
G6239.1	21.0514984512309	11.2606078272679	36.7573458153777	46.9678201601656	29.6105996199201	15.0081226283415	54.230705554007	2.44272604703304	21.2003722711834	14.6785567220702	52.2463792361249	44.1019393986327	0	0	0
G624.1	66.185759734432	0	0	0	31.9254737068907	0	68.8718893030873	0.349469031460311	56.0293264086937	89.6132401631415	18.9402989156704	0	25.6306793351534	18.929132047544	57.6885042078487
G624.2	46.4874153526473	145.209605185149	166.984658087047	120.035361158171	83.7703361659266	206.448339299472	53.6315326762687	173.65040745009	76.7249869835188	64.3889872361362	83.783017830203	196.053953239476	123.051994057993	132.949378872414	115.524027029502
G624.3	0	2.79221981784048	10.8230119169571	0.926426650192318	0	3.82799746771179	0	0	4.14970473440175	0	0	4.52240571164717	11.0381723651103	0	9.18249536059687
G624.4	6.55050366154731	5.80219523555797	5.43452357875356	8.95545761852574	6.30556884088881	7.21430291991837	3.68634201351593	6.10769592205194	6.27633444720137	7.00222865013405	5.86385189853693	8.65717664801029	5.76394114379447	5.76969516656321	6.16973940018039
G624.5	3.94800614274678	0	0	0	0.314586273927579	0	8.37179517118233	7.72237885729727	0.147071514630805	8.39889660704051	0.420997588602565	0	3.39435518699287	6.16476289816887	0
G6241.1	10.266610126845	6.18560385677663	8.25578782246568	10.7951540879131	6.42981544495404	13.8906160591619	5.15979656955257	7.08663280297946	8.61908371104538	5.42239339092406	3.54567998364021	7.12587846374795	14.2110670344156	12.14351986573	11.2868285985735
G6241.2	10.9283730071498	17.1505244210258	16.215156335217	0	0	0	0	8.412259541864	4.40059206873336	11.2780534600295	0	0	0	0	0
G6241.3	2.89538495413836	6.96115905050689	1.61377198753239	16.3810235259988	0	11.0216154270093	0	0	1.75737664683498	2.31707065677671	0	6.20927657372857	0	7.23568622058456	24.1023366509092
G6241.4	120.788704997103	93.7186751658886	93.8931498371932	126.205755585499	105.221205495555	104.254445693249	109.294597257612	99.155385673754	58.5979037353004	76.3485478111951	86.9635455359353	108.055221112049	99.2049182019039	95.2293205300323	64.5339003564912
G6241.5	0	0	9.14456073101362	0	0	0	5.93639132186022	0	16.2362872613566	4.04540449524566	5.40219327554551	0	0	0	0
G6241.6	6.74449305234618	3.82518706170499	6.16455258122548	7.63655647881371	8.26313084249292	8.7507050205033	6.70141900904704	5.42527827591889	4.58961083501588	3.17405358678992	4.48113618352591	9.1474987594797	4.90930276176785	3.35285899268046	5.82534743444382
G6241.7	3.67696324726853	3.34836851712361	3.64400511025271	4.81640378823992	2.40532658049668	2.42996416290969	2.65699715704164	3.95287409702383	3.98005979844177	3.00825615858487	2.07300591707042	3.00068500737218	5.49098747748298	5.18647426281866	5.75629192392481
G6242.1	65.8467750898541	48.5885091630232	29.4020809186098	0	122.452915495857	0	228.829637165528	11.6888881639818	37.7090209823412	58.6304618688824	136.776637171134	0	0	0	0
G6243.1	4.67241845905148	0	0.123989779535091	8.13775706355253	0.042197453774271	4.83955566770691	0	3.3951178558986	0.0395762965064613	0	0	0.0807651760118919	0.0458724563368339	1.23765610736428	0
G6243.10	0	0	0	0.187844731327342	0	0	0	0	0	0.775848217202218	0	0	0	0	0
G6243.11	0	8.09619144893303	0	0	0	0	0	0	0	0	0	0	0	0	0
G6243.12	0	0	0	3.01835312917888	0	6.33271050080802	0	0	0	16.0970811810073	0	5.74896212829956	0	0	0
G6243.13	5.11073136792212	28.4834455773712	0.590132646369377	0.176646096486441	0.538383957213613	0	0.565731253861771	0	0.178244343417657	17.1214516759584	0.282230307755155	0.0302219296551778	46.1870934977811	58.6691445760982	27.8252023032316
G6243.14	58.3869422088918	84.4390617596947	48.5901207928746	77.9212574285407	28.9003408122799	52.6819933191277	5.18228368714372	27.4634798706272	24.190595831944	48.6609714430757	23.7086348162995	13.2951998704927	139.204129634287	111.43402567466	68.2545821008133
G6243.15	29.0437347579393	23.7637214997547	27.1180425459949	34.0557612046891	32.597650319621	27.969746556255	20.0546328711749	23.3642159968104	28.6681922629282	44.703100905684	16.1290413594393	12.3066503894998	39.9200401714467	33.2745309696506	14.9140719270282
G6243.17	0	0	0	0	0	0	0	0	0	0	0	0	0	0	0
G6243.18	0	0	0	0	0	0	0	0	0	0	0	0	0	0	0
G6243.19	27.8423799669517	19.6694560919577	21.1675406335306	33.579392190887	29.147549740652	28.7916353848815	42.2218008092598	30.0496086718913	42.6310730262519	31.2425500319898	17.3069379726714	25.184288861796	41.4211519208758	28.7109772589136	18.0709709139314
G6243.4	0	0	0.735412536548789	0	0	0	0	0	0	0	0	0	0	0	0
G6243.5	0	3.52597590835305	0	0	7.16591215566387	0	0	0.174802559013508	15.3806264508553	14.602872473843	0	0	7.1006822331865	0.625183473763096	5.89399519147584
G6243.6	0	0	0	0	0	0	0	0	0	0	0	0	0	0	0
G6243.8	48.8777918475958	85.7108917218577	46.8130557700544	214.313721425215	39.9922765848227	152.367181391669	0	41.7664114373362	53.2031023051079	86.4289884721793	36.295921630055	11.5236987760662	208.982239685556	294.927721503118	88.0079841609156
G6243.9	0	0	0	0.13218325795026	0	0.126108514287724	0	0	0	0.108875844214752	0	0	0	0	0.127014317327379
G6245.1	9.66833843095579	10.5321051838985	10.2742250576751	13.1379748995639	22.679394227033	11.5834288270432	21.8977525757264	14.426941889238	8.7752660987279	10.2195367374165	16.8255748285683	10.7795503490128	11.9447024151469	10.8701520461443	8.50280322984706
G6245.2	0	0	0	0	0	2.13913905870316	0	0	0	0	4.40661482101051	0	0.581310906451747	0	0
G6245.3	15.43805177856	20.0283576924491	22.63593419739	25.0517649733859	25.1480132666334	23.4793300113524	16.4899972715013	19.3806985845918	18.0414871822626	12.8472516303058	19.9629845642139	17.1132110775241	20.4906724977165	13.7718278375901	16.4988978884125
G6245.5	2.21692685567489	0	0	0.503595123723573	0	0	0	0	0	0	0	0	0	0	0
G6246.1	3.59911530248394	0	0	16.3477495001513	0	31.3828747317201	0	0	0	0	0	22.2759507656342	0	8.09578686774013	7.35098259581644
G6247.1	16.8880215669456	17.3263356715243	16.9600559903179	30.0195243365241	39.3581085880189	36.5873446315209	21.8115734155801	24.6295854361818	15.5042581687272	10.9461716645376	16.8596543521156	35.9679697371904	22.3449977800425	21.9147168116231	25.6620728014794
G6247.2	3.53838380447312	0	0	0	0	0	0	0	0	2.04949227547712	0	0	0	0	0
G6247.3	2.6235000595166	0	0	0	0	0	0	1.13197492701025	0	0	0	0	2.2954486534247	7.16611456380058	0
G6247.4	0	0	1.02528242394565	3.74430669494119	4.72884900788245	2.75786608509252	3.47063251731302	0.300306820345856	1.65531914945123	0	1.58197780224444	2.4142825097783	0.955465619711036	0	0
G6247.5	0.719953476547765	14.3590366085411	0.535605600176402	9.42421972879602	21.2285803224114	0	7.59253254528874	9.64775999858122	2.68329210854501	0	3.37127990435812	4.68485270084823	0.969098259775947	9.20841268009787	1.80131812825425
G6248.1	0	0	0	0	0	0	0	126.029171595927	0	0	0.0700721708880613	0	0	0	0
G6248.10	1.57863337513219	2.80883500324535	0.807265372863147	0	0	0	0	0	0.668670351451659	1.04519567571228	0	0	0	1.03365466169221	0
G6248.11	137.504249618511	453.61607152726	196.543520534104	0	0	0	0	0	0	0	0	0	0	14.1664965005479	0
G6248.12	0	0	0	0	0	0	139.066936076518	0	0	0	114.283592979477	0	0	0	0
G6248.15	26.2000158159636	26.6785174286166	28.1397021606939	19.7383483653162	10.162836138204	20.5561890541665	14.921089842059	23.2162544405374	24.5241162840275	28.2455167180541	11.7090509064414	19.9179312149873	15.8939694891149	16.1691411974273	10.4079947851572
G6248.2	1.97970146537821	0	3.48771609132673	0	1.17691208775329	2.15806225460104	8.70215221984459	0	9.40940762834839	5.04438405077546	0.983646856117027	0	18.698073843809	9.67567050634637	10.5900928252526
G6248.3	30.9268993698152	16.6795662630083	25.3130883704055	13.8626711571449	8.32367747404458	11.912697457232	15.4845300579943	23.5006828729683	14.7703907437698	27.174250058774	9.21707293058961	11.3389751485843	9.61019245227995	13.8088352362566	5.72673667278214
G6248.4	107.041158020102	25.0376693085819	100.185847668313	134.03914787547	135.495856986462	101.156812698493	152.224782855131	88.4498249970157	308.915411367384	305.829224826228	193.596939154852	344.966888872767	62.3803401186464	26.8311154735971	217.085209936049
G6248.5	841.617646143271	763.4031146366	949.694383527887	296.151828317182	357.439908212769	495.968707258252	869.743290385524	803.83340905434	489.253669577643	467.222175223541	578.214835829265	535.204748940712	292.070903640203	300.578028139731	345.473393989513
G6248.7	19.4633222302045	13.4049056194426	17.3215608877484	10.1418860853107	6.4435691596433	7.34844897552936	7.00010965920009	16.3463085983296	10.9203308966035	17.4324004238168	6.86590675019718	7.52931781720829	18.4426290662529	14.9530794984673	19.4711445104022
G6248.8	345.214460025665	569.425979175587	604.026104891848	0	127.69302628964	75.4082659887649	198.010189332713	373.787625669613	122.153650607147	221.554027389974	159.761323710021	25.8904240127117	11.23289035305	24.9172529424127	124.94977710808
G6248.9	21.9910387610761	17.5356750899926	20.7432869931783	17.4719909873983	12.877409515641	10.0304830237457	11.9540115907693	16.0864586843444	14.8476921121602	18.7282352165323	11.7233800544996	9.47824540226158	14.830594471673	11.5140984229612	10.6224963396875
G6249.2	66.6002119457293	27.9224537827964	49.4605365336421	32.0880791299735	45.608429398527	31.9420486606099	10.3455119024552	50.0600279755178	111.947657870121	71.9150649720168	38.438672773028	0	92.040399671927	92.8838516390737	182.776688856099
G6249.4	62.1798524596609	33.9034251806924	40.7390355037437	59.6832393312937	32.3224336417601	59.0748534156068	27.1862312463512	33.9772125752426	25.0707090138293	19.8476754105695	21.5505323123798	34.1602481625727	107.482579776101	79.0853220500118	88.1606218609707
G6249.5	0	0	0	0	0	0	0	0.284585387906721	116.224654881391	52.3221759737374	0	0	0	0	0
G6249.6	27.3612354486209	1.99028432950262	29.6191814272474	89.4032467558575	0	68.2099926928892	2.91302429923084	5.8278990937916	52.5515199316897	21.3572228796793	0	68.9793533295757	10.7419581926551	73.9417475961029	5.99795632867857
G625.1	64.5629900645585	74.136025096009	58.4615805552262	36.3915523762371	83.2213794149624	56.6497829068649	73.883047803061	69.0177639516692	65.2246419463069	90.4683601858336	64.3456778869984	92.7682137416582	28.751479943489	32.0101012251982	33.8562062163518
G625.2	0.118915093974495	0	0.117890406853846	0	44.7454289577707	0	0	2.75114327609897	1.78337643125695	0	0.106704042636156	0.1146745710745	0.130853758764267	0.121831755611973	74.3153565295612
G625.3	0	24.5331637476862	0	0	0	0.496555900135752	13.167747617126	0	0	9.79885085769086	0	0	0	0	15.5747096024707
G625.4	0	0	0	3.43707874597913	0	11.869578528007	0	0	0	14.9843278506634	0	0	0	0	0
G625.5	6.07093302031692	8.18424468433071	6.07563480294551	4.5121105481741	9.7178011005287	8.94919498756109	6.47557416255334	11.7814860334253	6.33292462032939	9.10107741913529	6.86462458851618	6.56799370277219	10.6199561235116	11.8577979068734	11.0063581628511
G6250.1	0	0	0	17.9047983576381	1.76889843930324	0	5.60386468383854	0	0	1.40253638391418	0	0	0	12.9320879359944	21.6627508086385
G6250.10	14.1250490690617	6.78871250238414	10.813694513846	15.0073479206848	6.32467026737515	5.12281254194942	6.33941048401317	7.94829820015203	11.9939196569617	9.14963701021013	4.70635457957021	7.92100252030737	7.996823493212	5.03426037942348	8.37285159880125
G6250.11	0	0	0	0	0	0	0	0	0	0	0	0	0	0	0
G6250.13	0	0	0	0	0	0	0	0	0	0	0	0	0	0	0
G6250.14	0	0	0	5.29724510382579	0.10110828510485	3.84684002412542	0	0	0	7.88283414374181	0	0	0	0	0
G6250.15	0	0	0	0	0	0	0	0	0	0	0	0	0	0	0
G6250.16	0	0.0769133677714006	0	0	0	0	0.079612521648607	0.155975557555608	0	0.0742086327854863	0	0	0	0	0
G6250.17	0	0	0	0	0	0	0	0	0	0	0	0	0	0	0
G6250.18	0	0	0	0	0	0	0	0	0	0	0	0	0	0	0
G6250.19	169.235249463408	145.092248465638	162.392857467744	262.817588728489	123.591806574178	144.828173821658	136.999922262234	147.720960238868	182.377618989404	106.271795981944	108.255973708352	298.021187327394	210.336293717678	120.563834279268	228.070129386887
G6250.2	19.4356074706092	14.166783133723	26.8612208068572	12.8611455900203	0	15.4126646017292	0	6.59648292458355	16.8961402377202	17.4027726893073	1.36701614620378	36.6565411264191	10.950282787455	4.57820761726334	27.8922247270003
G6250.20	4.82055754116241	1.06743845404396	3.92648565349321	1.44393786473427	1.25487265318712	2.49275361432656	1.56717986262958	0	0.235438154356909	0	0	0	0	0.579329516740269	0
G6250.21	0	0	0	0	0	0	0	3.36871236735555	0	0	0	0	0	0	0
G6250.22	3.50548013623984	4.62803039615186	7.84106621723271	0	0	0	6.9868775646452	0	0	2.48520948751064	9.62536934849265	10.0378537304925	0	0	0
G6250.23	0	0	0	0	0.229838220905758	0	0	0	0.214355751861229	0	0	0	0	0	0
G6250.24	0	0	0	0	48.5926806561536	0	45.1422432864771	0	0	0	43.4977413700744	25.1682127006889	0	23.7446537516805	0
G6250.25	0	0	0	0	0	0	0	0	0	0	0	0	0	0	0
G6250.26	0	3.31254238741959	0	0	0.442827898313309	0	0.264489701626979	0	0	0.164640520022204	0	0	0	0	0
G6250.29	0	0	0	0	0	0	0	0	0	0	0	0	0	0	0
G6250.3	0	0	0	15.0656099994615	10.2524374111718	0	0	0	0	0	2.82765228445202	13.193397207579	28.8098513842697	15.9846073444406	0.116612805783189
G6250.30	4.91260945621881	3.94630343953481	6.01562957564412	2.50661985426113	0.619828961329681	10.0663902427448	0.239377151210735	1.19342212980506	3.67025653211178	5.99748286789674	0	7.15419745251742	5.51173042759081	4.01700484525514	0.696250275233284
G6250.4	5.98224632706587	6.73021886614326	10.4427426695417	11.1724918163869	8.25292534712045	6.36826649832039	8.77251315855913	13.6794739603586	13.9067137246381	6.2527015203098	5.55954304118328	12.4189974096223	14.5463049050504	4.9386942734591	16.7069034086367
G6250.5	8.42485763131546	4.4690021695158	4.47528375176178	4.70948689112895	7.96829607838467	3.78747297372856	0	4.26042812763916	6.15718480283389	4.22542044284354	0	0	0	0	0
G6250.6	7.67952634206618	9.76544244708114	9.61067245832251	3.66357645300173	2.21711529379843	2.87221674420844	1.43679894672507	7.90000595772714	8.87958628717924	7.44716095262116	1.71235027184366	2.73987398770861	4.40498750341683	1.97817912602106	3.40007642269075
G6250.9	5.90815545992772	3.46907479988399	8.05502741799003	3.71409350226256	29.781512104073	3.16746053080575	45.8574970519748	3.302141502485	13.3924845960781	6.66028620771389	19.523675664153	15.9675064153239	0	0	0
G6251.1	0	0	8.49626917421691	27.4332464651249	0	28.287957022307	0	0	12.9400776025967	0	5.44630808861254	10.0973700500701	0	0	0
G6251.10	1.37038578895307	0	15.6774304315915	0	12.0985576205631	0	0	13.8008903853076	2.39884240100746	0	6.09093931101364	1.80159396007806	15.0498679502602	8.11120126724523	0
G6251.11	3.52084184007506	5.58938029788029	1.42409402064356	4.93743405782967	0.43313696787014	0	0	2.05075919039358	2.69762340582773	0	2.5742609231893	0	0	0	0
G6251.2	62.5140517801041	52.2617585150669	47.7962945907627	51.2645360767696	52.913494379769	48.1615818013381	59.1045085424989	51.950513156782	61.8114492241204	57.2262321075157	33.0044700541614	53.5456900084722	65.6346372073378	55.8294879033948	51.1466105692411
G6251.3	3.17105249071743	0	4.03967894992888	0	0	0	0	5.81773116073867	6.65394609352631	0	0	0	0	0	0
G6251.4	5.65336577485161	24.5651502474069	4.4922833688858	0	6.12770512099492	0	12.1229421414084	0	6.41977547631543	10.8478639726504	4.45982283935686	0	0	0	0
G6251.5	100.472774321904	111.555222077513	154.694497044462	116.135637570409	66.6849004820063	71.1845934753775	111.870083167246	95.3093880541853	83.4728308488725	87.9797278595389	119.213344662459	221.719735629569	100.205384277389	82.0443142225844	181.957712228107
G6251.6	245.84206787398	156.98321266261	187.133278440736	178.942308583011	228.43628402184	335.600192082311	179.813805791352	301.376310787632	282.493433414288	186.512592325395	137.248159475327	314.009519164372	158.376271648948	185.785719651271	260.414283235805
G6251.7	0	0	0	0	0	0	0	0	0	0	0	0	0	0	0
G6251.8	0	0	0	0	0	0	0	0	0	0	0	0	0	0	0
G6251.9	0	0	0	0	0	0	0	0	0	0	1.73009847239235	0	0	0	0
G6252.1	11.4501015909164	7.15796661329037	5.96516574164228	16.8347033215492	17.1754560181366	13.7780978675848	26.5831187296176	21.5255195351833	11.7447938146851	13.1465131427413	16.9420858273334	16.4623040414063	22.9106850032006	20.9118039637674	14.1952096449694
G6252.2	0	0	0	0	0	0.877001431333143	0	0.0635805188835713	0	0.0612058490798094	0	0.847123604847775	0	0.266020396366679	0.28360900977116
G6252.4	6.11129566882628	0.925656557176551	3.61471901905536	14.1275889643088	8.76442229689834	7.80037567044525	11.5757073282446	7.47989070954767	4.23246984064034	2.63331419258248	3.48079553228198	20.5763809329146	5.79875790571844	0	2.07166481386216
G6252.5	0.645320599759275	0	0.0532821993353417	0	0.106917932752388	18.2851517189468	13.1737309806669	0.104014667647527	0.0500476160473978	0	28.8284577021686	0.0512316671011168	0.116583371721441	6.67127896879434	0
G6252.6	8.80225561084382	5.89337612349636	5.9014313064194	8.35209981835011	8.8328193704787	11.7274946007703	14.5453228660086	17.7804270444235	9.794992168525	18.8357258598393	13.9750237193757	13.1265496550993	20.5844194694167	15.5341290439042	12.2211449537117
G6252.7	0.0778687835175216	0.0758210035082079	0.0771693847905807	0.178092146711019	6.6227108499431	0.51024617302992	35.22076606192	17.3162981377493	0.147619146501721	0.369474569520754	6.04504438096293	0.603337529449931	26.1377639809298	2.07369025232751	2.58208637876542
G6252.8	0	0	0	0	0	0	0	0	0	0	0	0	0	0	0.367047518858165
G6253.1	0	0	3.59391501183384	0	0	0	0	0	0	0	0	0	0	0	0
G6254.1	41.4347873457066	35.796151677926	23.0252808064459	91.606144822331	60.6257997840897	106.288354621538	6.68921122224186	33.0566234575341	93.3259705047084	57.7002186219062	42.6625774367892	8.53868946415797	169.674770350349	158.606701990966	153.850925787002
G6254.10	0	0	0	0	0.474484662338005	0	0	0.0836382798362049	4.36781398870119	9.63731119877271	0.0384445415467506	0	0	0	0
G6254.11	9.2145310369911	6.80664137925074	7.71566159753367	12.7378738503492	10.7286014844096	15.0075036134964	5.82117054220395	8.38939882125408	9.06587932240621	7.21757654708613	6.33077652158807	6.49573681663676	19.0532072936271	12.4225874821773	12.7822343111046
G6254.12	0	0.0443911080264204	0	0	0	0	0	0	0	0	0	0	0	0	0
G6254.13	2.40415546139151	3.92900666125787	3.99515537652007	6.05686760060532	3.34902250110143	4.19613886044877	0.116145017974258	1.88375563069575	6.24298184569717	3.73005502346139	1.28413348896426	0.337369834362347	9.75659532742965	5.72236141448614	6.44769639379096
G6254.14	0	0	0	0	0	0	0	6.04190244390029	0	0	0	0	0	0	0
G6254.15	0	0	0	0	0	0	0	11.1274797981436	0	0	0	0	0	0	0
G6254.16	0	0	0	0	0	7.27031175045346	0	11.5726701583161	0	0	0	0	0	0	0
G6254.17	0	9.72405205312053	0	17.0317693638288	0	0.1748897958135	0	7.72793497221936	0	0.303107858142929	0	0	0	0	0
G6254.18	4.84406740682191	5.55662861145814	5.65604656225008	3.21586533767296	5.6863138755995	3.81943030258449	3.36964640456036	4.33631668568431	5.08861640562282	8.69082504979726	3.86870653435019	1.91256138897953	13.0585210919393	9.38604949770705	11.3002621090075
G6254.2	0	24.7044806133034	20.0999158631613	0	0	10.8392064820563	0	5.13284653263544	0	0	0	0	52.6004982959709	44.7862886239844	25.5404080848985
G6254.3	0	13.9217612282008	0	0	0	0	0	18.169641389547	0	0	0	0	0	0	0
G6254.5	9.32649210607764	47.4925172013856	13.3700821165937	47.0394748405296	20.9383522146614	2.40813207848205	0	1.29752304277899	23.0720310357546	0	19.0078522829599	0	44.6199542170489	47.9801974915917	68.85591367014
G6254.6	0	0	0	0	0	0	0	0	0	0	0	0	0	0	0
G6254.7	0	1.86098776720226	0	0	0	11.318652113023	0	0.715184933643838	0	0	6.36131090286433	0	16.0428097009975	17.5381810961563	13.0742023378563
G6255.1	21.771684371315	41.7233285151939	15.9264608952301	52.3661581658351	0	0	0	20.2834949732652	26.6630121589969	33.8136693358798	0	0	54.415394308292	37.9635888022831	0
G6255.2	0.961932477914713	0.341350056869991	1.21338573396108	15.148051824371	0	0.761214769945535	0	24.0062978318289	4.01917467362215	0.576011236541764	0	3.11687694697437	31.3639512050448	20.9153245032834	27.6320823648337
G6255.3	4.448576182427	3.37252779883383	3.34742106698603	67.0421040111127	113.984894671692	13.2515979948464	138.723192239877	6.02887221324283	0.618393128400887	2.47858872292567	40.9308468276756	38.8789644260491	61.6904008400827	62.1172616144076	26.1173911084046
G6255.4	23.2424024213418	22.3389875063206	23.4606811113124	39.5355650368141	40.5624626427094	29.2963057522057	58.0847454837371	37.2961124816418	24.9921019463154	22.1676212257589	19.2331427264972	43.1493533257099	80.9197031307289	65.2615322072602	84.9482339806795
G6255.5	0	0	0	0	0	0	0	3.80402997568093	0	4.56857245037797	0	0	0	0	0
G6255.6	0	0	0	0	0	0	0	0	0	0	0	0	0	0	0
G6255.7	46.8899751933978	47.0858215170854	74.9773904090242	84.2149260068657	70.1242322719646	71.2638193689214	82.94926287066	65.7288517126836	66.3401477081662	54.4762318263196	40.4574674952078	112.199733819683	127.59389618521	128.317689046347	159.371324681843
G6256.1	5.60390893045318	1.67701302923183	1.52292558660791	11.7728780978267	3.35766305645185	5.81696555180921	11.5121435706797	10.7623280335214	5.33994744472486	4.33966066051176	11.2471165090721	13.4342674127982	7.2013903329027	3.39739926333124	3.87674401790342
G6256.2	0.807803824466555	0.730073584225755	0.747017611994997	2.25524507878013	2.60185122494391	0.815500721093243	4.59759071591583	0.947416269522611	1.16461731454896	1.00805792525598	4.68663730587896	2.38707431802406	1.06161633362216	0.603653561570602	1.00021536434098
G6256.3	0	2.92979769584161	5.81617292200284	4.35537984476044	4.16897890630584	4.07983279117682	3.18908858860015	0	0	0	0	5.33538254929431	0	0	0
G6256.4	0.871807827312597	0.635894511587416	1.00792655212475	2.80468691433433	0.145909186645429	0.630343055129689	2.19396930353612	0.644028046149673	1.22790262749339	1.29581137275284	2.01621059242727	2.93789826709894	0.555490881470797	0.886212529240268	0.318289448002477
G6256.5	2.01437690468329	1.02056754743094	2.3955992253295	5.05003184397381	7.78775521002753	4.73489391415793	4.80748518837284	2.46838764580063	1.28544512881228	2.12060585136076	5.64142862259096	4.27491252873358	4.13507749030932	3.43910742640433	5.65845750270013
G6258.1	0	0	0	0	0	1.71484953479924	0	4.28144413196144	0	0	0	0	0	0	0
G6258.10	0	0	0	0	9.73389265746207	0	0	0	0	0	0	0	0	0	0
G6258.11	0	0	0	0	21.7887729239815	0	0	0	0	0	0	0	0	0	0
G6258.2	0	0	0	0	0	0	0	9.68851044085853	0	0	0	0	0	0	0
G6258.3	0.0421733492637308	0.325828051187117	7.85486343406921	5.81303716191152	7.33150653242861	12.7539076527224	23.327877755939	2.13981814626194	14.9283341495803	1.02751847216426	19.0329325347793	12.6878670438379	20.2966386388913	2.91830936510442	22.6133594287413
G6258.4	0	0	0	0	0	0	0	0.23106509608137	0	0	0	0	0	0	0
G6258.5	0	0	0	0	0	0	0	0	0	0	0	0	0	0	0
G6258.6	7.76480912821511	1.05409917709101	7.41203124745701	12.4147178617368	0	8.15966409918975	17.8240773639155	3.55529471064737	2.56249236022422	5.46535957824286	19.0275442632911	12.1583746709205	5.3057320203539	10.7361418962983	2.85637718168016
G6258.7	0	0	0	0	0.203560028068689	0	0	0	0.0949821602558731	0	0.1360784073644	0	0.164865703329262	0.255660547556253	0
G6258.8	0.0429424841676362	0	0.0425434646100817	0	41.4536622228818	14.0562800680888	16.1570225039176	24.3115469248206	0.162139683205299	3.46132151466937	9.78782753190599	0.0414108815125463	3.71050145594407	1.74791247692502	8.54859715172023
G6258.9	1.01191651407531	0.890778441477068	1.05966709515095	1.17003645640174	4.62712149707942	3.10810477144205	4.09851644142252	1.71218164210404	2.13154165724379	2.65047431301004	2.8527052732203	1.3908630200435	5.03885707191386	4.51047464377337	4.89818849904743
G6259.1	0	0	0	0	0	0	2.14796790140698	0	0	0	0	7.54350408567555	0	0	0
G626.1	4.59588427726314	13.4631477142737	0.0893157889655049	21.9024936447011	11.7680592606199	0	0	0.447039119718332	0.0845092820599063	19.0874871611925	2.88352343419058	0.434345010765446	20.7283021207053	16.7333220510138	0
G626.2	0.071956844895151	1.11950397910245	5.56192779687012	4.57680658184265	2.44627988339376	6.32337512021436	4.75905894317065	4.4638603131832	6.08118545871772	0.945584782288696	3.46368685214839	6.93134896882381	15.6414884364221	10.0212161967551	19.621160420813
G626.3	13.0010647837298	10.8134752583123	5.61566632576327	18.0742647407561	19.4733906141949	10.9814287679915	8.54398679156474	16.966506916933	10.2713438274048	14.8192060707271	16.0516468193879	4.94410315164368	9.17038808992692	13.4779209065892	4.007201465871
G626.5	0	0	0	0	0	0	0	0	0	0	0	0	3.68660773332879	9.28591153874208	0
G626.6	0	0	12.1261645912176	0	0	0	0	0	14.5495546954874	0	0	11.4146416898574	0	0	0
G6260.1	14.897542894542	42.5566782763549	19.4462363417403	10.7141975410664	1.19799165377609	3.03008350078491	0	0	2.21650481583651	27.4614747345756	1.38005598922453	1.95698722154953	19.4022067248368	11.1251398579725	31.7035465792317
G6260.10	14.3140372711774	23.4024581413567	4.14170575175898	2.03634589302591	0	0	0	0.0687857551150143	0.100144326250658	0	0	0	5.62628365054699	2.45462728743992	0
G6260.11	0	0	0	0.286198619326725	0	0	0	0	0.698886323282037	0	0	0	2.01550817358494	1.62638878329871	1.77626861304961
G6260.2	0	0	1.32628140580894	0	0.790063263623129	1.70804431686596	0	0	0.59109001081496	0	0	0	1.28280106350093	0	0
G6260.3	5.65992429768381	0	2.889734626474	0	2.23742924400277	0	0	0	2.41340248239873	0	1.22763322364711	1.40509157510773	3.81018423116253	0	0
G6260.4	14.4489046675405	11.8354710877815	7.21505796065517	4.40856132725651	0.97858355351678	1.98244940929792	0	1.29073851481028	1.02404623185015	4.29543624616133	0.615732009308166	0.772181266684759	5.93131082423376	4.00856887931787	3.42860421189261
G6260.5	0	0	0	0	0	0	0	0	0	0	0.310721979492689	0	0.937199873961063	0	0
G6260.6	34.2011414992466	18.1890450266937	0	0	0	0	0	0	0	0	0	0	0	0	0
G6260.7	39.1044180338603	40.0838313103165	16.4996766581809	0	0.0315049307916731	8.72790808861506	0	0.0606629069532842	0.0294979310970542	0	0.0280762013126002	0.0301463930857108	0.720092904529024	0.287089666048838	0
G6260.8	2.36802600088377	0	0.383042551604896	0	0.0485722026260727	4.07037434746161	0	0	0.0454864553295919	0	0.0432926535820326	0.0465370452412066	0.052710044465074	0.245210728107602	0
G6260.9	13.0477313268225	0	0	1.24616572738819	0	0	0	0	0	0	0	0	0	0	0
G6261.1	1.97476800873378	6.73103418026241	1.77883172151986	0	8.75263920021211	0	10.6774086781767	0.767824709677424	12.4617722915404	12.0277427295366	5.2731426204167	0	28.4225099086427	14.9380703283051	31.6241595786739
G6261.2	20.1872244522921	55.5590797452361	31.5009319519714	0	61.9005288123704	0	80.4852189749561	12.9849384049654	86.7869706501415	89.9105287337361	34.3978538306553	0	65.6394002035083	50.3543518451586	102.727460128784
G6261.3	0	0	0	0	0	0	0	8.34714843680944	19.1899029749755	0	0	0	0	0	0
G6261.4	0.666333603750125	1.54285727754265	1.48585693365617	27.5469096627683	10.7884310803759	27.5699131377366	2.60568666407599	3.13131646666558	15.0826601445327	5.87426818438546	3.35540017725734	33.6383141412516	16.8138265401467	6.42880377911544	3.29040791617319
G6261.5	0	0	0	0	0	0	0	1.70717516093608	158.112425321049	101.644045586854	0	0	0	0	0
G6262.1	15.4532849303653	12.6891002761288	16.7416434834525	20.6401639159218	21.8324798685158	18.1030805989993	22.8837397537372	21.2845154109133	8.25771802792624	10.4522837300227	17.467174815323	19.915100333855	24.9909984859166	25.5094049618637	26.9849113373171
G6262.2	1.90835694366313	4.49548054495559	3.67196921223012	0	2.94927819583843	0	3.9563128584043	0.177777650992326	2.96616846754337	1.23102100424607	3.48267021711317	0	1.56436770852927	0	2.42938038388517
G6263.1	0	0	0	39.8480197386622	46.9735608284536	52.2610633923021	45.2905907753109	3.25903932715988	73.570841044739	45.2070633942641	43.1403661529688	54.2557184416089	56.1105854919665	65.4569291842387	45.5598995194415
G6263.2	0	0	0	0.878555549824987	9.94580302740752	3.6403872001177	0.714485625673831	0.0631071439496391	15.4260722285313	5.28557957534597	0	10.8948650936442	0	0	1.1995749707317
G6263.3	0	0	0	0	0	0	0	0	0	0	0	0	0	0	0
G6263.4	0	0	0	47.6771504614341	85.0438350281759	61.0105220435663	89.4399342072243	3.8726469897061	96.6538764494883	29.3892971424333	56.7418894167426	65.7134524100466	71.3070810999855	64.4689715632148	63.8840137654674
G6263.5	0	0	0	47.7765912841474	60.4348186749496	44.4613902466376	53.8492202115423	30.5157437176641	76.3067211952107	43.073321755932	41.3814756202365	49.9398736575488	60.7019616768325	49.4051915766012	34.1541452336808
G6263.6	0	0	0	25.6131828962267	28.9639043892238	24.6582605100745	25.029099901958	2.57370504110599	19.9460844691227	13.6371403747349	20.50694182392	32.0477595457418	17.9884870340632	16.4523113637673	8.65456153544473
G6263.7	0	0	0	0	0	0	0	0	0	0	0	0	4.36333536286752	22.6636818211888	8.60661691507135
G6263.8	0	0	0	0.947923291263669	0	2.70938009057406	0	0	0	0	0	4.09860925362918	6.92501790855193	2.15007781320871	5.47761672440264
G6263.9	0	0	0	0	0	0	0	30.5528278107104	0	4.19421165841995	0	0	0	0	5.91606520415866
G6264.1	1.24263437728064	0	0.102646412047755	0	15.5610427856605	0	28.5006372992007	27.2762682659633	0.0970169647502988	8.79249115163851	0.0925101024743262	0.598023592279327	25.3016058433638	2.20813352750932	19.5338549413253
G6264.2	33.2700994839439	35.239107334644	38.8516451260988	37.9782684700002	43.082515335144	33.7599990414443	40.8236514516938	34.0353609119875	43.5557063606587	34.3202813162063	47.3796676147443	23.8756158785413	8.45525833391019	10.1052827437332	5.79358846130493
G6264.3	0	0	0	11.0967322657634	3.75650909669971	14.9900889771589	4.50552912763058	10.4019567790075	0	0.380208941621027	12.5653969254363	20.7659894462554	3.3582203877402	13.3241525642719	6.70139851990896
G6265.1	16.4562193827895	22.1528967171021	12.7193003542557	9.78330120943685	17.7852249863615	16.4571495952639	18.5724607601078	17.4312297224109	21.1083892212026	16.1508658778088	15.941047922861	24.010512593216	14.2121434713502	9.43771580656091	13.1536150715302
G6265.3	0.0535664467522088	0	0.265368815040936	0	0.0538390825348289	0	8.70250177852103	0.68349608777645	0.101163036062836	0	0.719839823520487	0	0	0	0
G6265.4	0	0	0.619480972871595	3.05540922872578	1.62341598454449	0	0	0	0	0	0	1.05094143794784	0	0.956291970668612	0
G6265.5	16.4711456839896	21.715205185459	23.0303752353363	31.3133678416543	14.1812722215384	33.3535996078323	0	3.77987197381176	6.7292259379335	11.64170310904	28.8943922975	35.7854272097961	9.46954339240071	0	8.48671894952467
G6265.6	0	0	0	0	6.37900647898165	0	20.8609554014168	2.18943984161935	21.6214244950741	21.580734151918	0	8.44296696271502	0.917904365156545	0	0
G6265.7	40.7716070614933	68.7038602325739	47.0719689979071	40.5473415368508	58.7458626083813	27.7611698610826	43.922911886459	57.7524672287562	44.7865433238067	25.6339012033756	41.4855518699078	43.1413796643487	21.898440076696	17.5586431431713	29.5833142959708
G6266.1	1.70111272359312	2.92211682160975	0.583492753610335	1.62427629039025	2.16829425668904	0	0	1.41543126296243	0	0	0	0	0.63952604060072	0	0
G6266.2	62.845805923987	62.4856797980204	59.1322059039997	79.7032271104199	114.286046888814	72.1270347210196	102.603601817653	68.1886564848813	74.5411778838228	55.1196399968644	58.4837488428642	66.390248154377	63.991977988007	50.3725392853346	49.6197090989554
G6266.3	1.46501990015962	8.05109905774215	0	6.20813710163077	2.42738118099117	8.61797257024279	1.62243515963204	0	0	0	0	1.40374807606967	0	0	9.88150401300831
G6266.4	7.68917316072171	7.01544248411991	12.4033834765816	20.7373266506262	16.0983438344111	12.6420647744051	16.5039423623329	9.80259660670508	8.30318563857573	9.3205365835728	8.64101025767917	23.5854147149379	9.75056603626014	9.73491872604273	7.21651104089024
G6266.5	0	0	0	0	0	0	9.27306226535569	0	0	0	0	0	0	0	0
G6266.6	28.155264792979	23.0762942603024	20.9028255989724	21.4343632810673	25.5256383597881	25.882487379563	21.6293540789856	25.2013280020624	37.2804280068205	37.5612617111636	18.1217689932905	28.9115525045837	31.4143809650574	22.149208430813	27.0551474300462
G6267.12	13.3377671859402	14.8564769632767	13.9897649141703	8.13763947797814	8.55790533067955	13.736825277206	6.44427869061311	8.1629745908237	16.6174602786296	13.42004820463	6.50034708968246	12.6276997487804	6.49795913156177	4.3974374677767	4.78787378292414
G6267.13	0	0	0	0	0	0	0	10.8288670945317	0	0	0	0	0	0	0
G6267.14	9.67788450768649	6.58857937118017	7.52431793805343	5.11179766937968	7.33928423972814	10.6663926237801	6.70545757506939	9.01792344350074	10.2648465464538	8.49444924153839	4.61025613288843	6.24711548337531	6.13321179498642	6.30476817674036	5.70859789451889
G6267.7	156.761476986399	147.180742276921	177.924891208931	153.878909584999	180.19892817657	166.458629404545	187.688607792849	172.645443505003	214.133118295972	158.804988604604	140.647791997583	202.587527528085	178.044607024409	180.420467872417	243.66240534712
G6267.8	8.05726073165925	0	0	0	2.09963505773139	0	0	0	0	0	5.3711880010544	6.47219653089723	20.7538040333824	12.6880265712456	0
G6267.9	0	0	0	0	0	0	0	0	0	0	0	0	0	0	0
G6268.3	0	2.16588486542861	4.69951026812374	0	5.91671808101041	7.24610535546808	6.79777267225922	19.0318995087128	5.46527858322583	5.86763166887676	6.94719064148396	10.5846882953459	0	0	0
G6268.6	33.5153013125959	34.5625846934675	29.4443002112424	72.7913014425604	35.9895837071108	40.3761641982582	39.4577409295784	35.4752911128847	33.2603035026959	19.2274526872634	30.4452086653717	40.6726399784722	104.9140269383	79.1667380275022	82.3971561041746
G6269.1	31.1381953675102	32.1040318288836	28.1453578637352	49.3678113805143	34.3111302241545	48.5932456519955	35.5790187893866	34.4935083475856	33.7224333420673	19.9737933092074	28.8480883286522	43.7041661641947	78.6708612614047	64.6691288472075	69.516106020947
G627.1	139.813119172135	155.05900617595	125.879262371907	142.517661550342	191.864921316523	200.736908594548	165.224531725066	196.997057840694	127.872659805641	123.145595751724	195.224036895485	165.4786077222	170.459823196637	194.041400571023	207.03532219883
G6270.1	12.2179462932962	13.7804795366735	12.8021128354868	19.9209738716746	21.6118703667269	0	25.7732753278887	3.82797999269277	44.1513963171771	34.5401235276032	31.2183630206707	0	14.0103068842735	11.5815857945499	15.6107127410011
G6270.11	4.3276037399371	4.77484248960993	5.32783996112553	5.51923492784149	12.0660592837823	2.70765943777681	16.8254380847895	11.066098964979	15.509640967451	8.72299665129574	9.28678974598611	4.9403705722735	3.55373256852401	1.21482256053338	2.61351155718637
G6270.2	1.08851607164097	0	0	3.14546860435772	1.67786269093629	0	0	0.0704332577120769	2.97254911001941	5.08079888656726	3.02315728930663	0	0	0	0
G6270.3	0	2.56174633380544	0	2.19389142411631	0	8.86128805406255	3.62672330251986	0	0	2.73119208976875	0	33.5714672948525	0	0.0685381272302452	0
G6270.4	0	0	0	0	0	0	0	0	4.1055207602767	0.768793112736593	0	0	0	0	0
G6270.5	0.846968634879684	1.91805855924733	2.55363846817081	0	6.62643344810068	0	6.98936396521893	0.0714991971313857	4.4731140529449	1.89089922213948	0	0	0	0	0
G6270.6	0	0	0.138411091295994	0	0	0	1.5345637991335	0	0	0	1.00138123574112	0	0	0	0
G6270.7	2.46398285872107	0	5.17676797427551	0	8.15745483510343	0	0	0	3.76309878404521	0	20.5931179731814	0	0	0	0
G6270.8	2.85060311783445	3.3627189029532	3.09858917826908	9.09614433901284	6.92552516330274	0	6.56994634859798	0.539296024066228	10.4849869835904	10.513523019857	9.71955125600067	3.5792599424846	0.346843672339183	0	0
G6270.9	0	0	1.39143555559426	0	0	0	0	0	1.62214666325004	0	0	0	0	0.184613961223465	0
G6271.1	5.93351957437161	30.8897788916852	14.2135803006764	0	0	33.1494839335624	0	1.08222642406689	22.3813793260981	24.5569405804771	0	17.4954051791262	52.4502093847617	42.2260410696683	34.9500143487039
G6271.2	0	0	0	10.8453338899111	0	18.8624099540604	0	0	1.47330170876241	2.04880849684462	0	13.1067256146444	0	0	0
G6272.1	33.716286832473	3.10483961287296	53.0137080810645	120.061276018505	52.0849943275742	729.038607576379	96.1746853706583	54.6673758169806	513.5445584234	69.4983170279344	0	662.947212538634	534.459636430958	486.524829985434	665.787048312646
G6272.2	3.03068218272688	0.106136675678977	5.79396713430704	4.21574083632787	0	29.8159117487993	7.136716720186	21.7333268384203	25.0212582035533	5.00376320653976	0	23.4767241999214	36.5401630862539	36.3213116120314	43.6844772754762
G6273.1	30.3794842353956	47.5271575077414	30.6744792380091	0	39.1674512429316	0	71.8534955877711	4.4091484108656	11.154384860356	27.0122807546038	49.3290948340609	0	0	0	0
G6273.10	1.10729464517915	0	1.14274700482059	0	0.929411748490937	0	0	0.180419287820337	1.69847620208504	0	0	0	0.153381392531537	2.56871086498207	1.52708960806696
G6273.2	0	0	0	0	0	0	0	16.9162928186241	9.30661058055724	12.3812097496442	0	0	29.783815004885	25.5581663347932	39.8629732107329
G6273.3	0	0.0957067301913914	0	0	0	9.81657738251485	0	0	0	0	0	0	0	0	19.9500181348281
G6273.4	12.8385036525	68.9059261587677	17.2211395521139	0	45.0475499892299	52.7197163846517	65.0363436234625	44.8768911172469	31.6705504797071	68.168393115222	134.307069268287	29.3560904688631	1.66385019187455	40.7966157474252	8.04559004856782
G6273.5	0	0	0	27.3325293247558	0	23.3848450358469	0	0	0	1.44271471236775	0	13.7803134038414	35.1949458323585	19.1653952906507	49.0525651919464
G6273.6	16.4543514665469	9.81890055858167	15.8657402672056	21.0687087812328	23.1426855809197	23.8924606017734	40.0293511111989	18.6044321040254	15.4072625914805	18.6427908046927	35.7998596085184	31.5830406856757	46.8069377989103	12.9284022725628	32.407741006354
G6273.7	0	0	0	0	0	0	0	1.886857726641	0	2.85713783965261	0	0	2.83970495702164	5.08185951606479	0
G6273.8	0	0	0	0	0	2.75736516084013	0	0	0	0	0	0	0	0	55.3658931261759
G6274.1	8.93871326901828	4.97887674850505	4.49548809538804	14.2848070662208	12.6114037531913	7.6629019539472	10.3096744482317	7.05671106042328	12.2354985361162	12.7641141032409	6.49417563780318	3.61482658909568	14.7820885559229	9.17607055068993	3.72827025025987
G6274.10	0	0.177128031212046	4.22128159817414	2.00551367830412	1.05971820120492	8.60205004432227	1.60598745614986	1.02680425311066	0	3.72682939289243	3.90124141650823	15.043214942062	0	0	0
G6274.11	0.0516037414442957	0	0	1.74746415428849	0.725379481293728	2.89482712305014	0	0	0.0484618774240738	1.83210346731959	0.0923647543820156	2.43118141436951	6.19981111117735	2.56963752097015	3.37132409834175
G6274.12	3.70189542854222	2.87669384957052	5.32089280346436	0.765189780316818	0.837602470609087	0	3.08066223938109	0	0	2.67944364475579	2.56638498871727	0	0	4.34471629660131	3.29314250287786
G6274.13	2.44897281980972	3.11122151057688	2.47390251454402	7.14876674777508	6.60566134956212	9.88701441000681	3.69933811431839	0	0	0	0	3.64711047396749	0	0	2.71593812379495
G6274.14	1.71901461671425	3.01695014491955	0	0	5.23169089690558	4.87007875692745	2.15264256465216	0	5.19511745274844	0	0	0.929739136699204	2.11191897720487	0	9.8310337070908
G6274.15	5.46674678916487	4.61548241814817	5.71171127254878	8.18384426064379	7.91854564233961	8.57194673879699	4.51746360350915	7.10883344031851	8.4381204456454	9.50361851752114	4.83844719268031	4.63327107903772	10.9948520446641	7.79904421377839	6.07447106723852
G6274.2	0.0822910684392816	0	0.163110366018385	0	0.330509460939432	0	0	0.406896110069211	0.0772152196732095	0	0.0736687353184607	0.079127936663491	0.358413659412396	0.333581074629852	0
G6274.3	70.6116324198262	86.9259957271331	84.9366079960693	51.5975784438437	124.811350765372	60.5156365594932	118.725201822678	77.9451980392949	121.255692246662	132.441292269837	117.660875603583	34.1782582313091	129.71523600532	86.9856005073614	113.933109019917
G6274.4	0.923468095941324	0.0387572794110755	0.119330137135767	1.71025933611997	0.0405913407102262	0.258165928449407	0.0807415037022534	0	0.943970910452866	0.487055142211246	0.0361766763508389	0.192155480154044	19.6731959045736	2.03817152087803	12.75824333882
G6274.5	6.21790116386346	6.90544324360447	5.46270541612754	0.618266752454304	3.56419111973938	2.35527254777197	3.30052266961782	4.02474033778349	2.15226220167266	4.74962039654769	4.13460777673298	1.02510262496382	2.50203639006567	0.35858478875376	1.39073707069417
G6274.7	32.8633667961681	37.0681709999862	6.50198256526047	92.7479682389888	11.3944203593641	158.25228274348	0	0	0	0.0475411983829449	0	63.0259308255997	0.0555841313852575	0.258587705385082	3.82277215551698
G6274.8	0.0472956827095463	0	1.12459299589892	9.01033065850899	0	3.92399155417758	0	16.2066461264042	0.266609812714548	0	0	0.636377315456345	18.3891328432126	12.2552870254816	20.214045664011
G6274.9	8.6432647623789	5.95058560621511	8.16023970147117	7.93571790897991	3.97118301565102	6.1825282043674	8.09011056771039	7.08884350712823	14.823907026207	15.0597089976341	8.97249641776348	7.12845188435795	9.8890502357201	5.12027539667705	6.25483944915287
G6276.2	7.7947990661863	0	0.209845925431678	3.24097225238579	0	9.84151547019054	0	12.0673908511658	16.8533107626848	19.9349522410538	0.454726254165949	4.55589898775429	0.0466104468791928	0.0433646731572252	0
G6276.3	8.36361820960496	0	0.530411771027191	7.63807840508941	0	15.9664194587245	0	10.8383423566675	14.4430891482559	7.5235807282587	0.418922738032157	5.6504036018785	0.0729093869030372	0.0678479286473687	0
G6277.1	42.6725339814557	44.153027381307	51.6430036403139	32.2053029984791	65.3724930008305	42.9015871819785	51.6432772087031	42.3644791774385	96.4591601378596	100.69533547729	43.3373159822734	20.0592306526067	52.1748386826256	59.896727461108	42.9743387888149
G6277.10	15.7493116538643	15.086502718877	16.5603016249712	21.4548304770906	23.0690462063274	15.3075014188409	17.5091437986578	17.9254157000624	58.062314819559	44.3384674334927	11.3621400977749	9.2563069105809	16.1980330021227	13.3544536755816	6.80556329584505
G6277.11	0	0	0	0	0	0	0	0	0	0	0	0	0	0	0.991326527656529
G6277.13	3.19112547889472	2.57380717523506	3.61541409943998	3.95306261804965	4.24878286487799	4.14857186397922	4.18689390086185	3.33059376264734	9.22424759118144	8.55456771371039	4.40368550233567	1.88235576567953	4.66063512577927	4.80820379285333	2.93973035861951
G6277.2	0.745985932781571	0.212751547694917	0.0821058727947198	15.6101062435712	4.62274445504178	1.27115395846287	4.77538096015255	0	44.0716999882741	16.3670524181779	1.57873155370931	1.16443053258731	7.65157498642061	0.252202597760839	0.0895043742572344
G6277.3	15.0478790666891	20.5050855763113	19.4857731847349	12.2160825472172	33.6544412818008	10.7849128692221	22.4339133046621	11.6942826125167	21.792225311461	32.070046495104	18.2009612217262	3.90356875389676	9.59593790154578	20.1122869142123	6.17255062441439
G6277.4	0	0	0	0	0	0	0	0.0684426962387326	0.0664354760321112	0	0	0	0	0	0
G6277.5	0	4.35664374523078	0.796058722131669	0	0.0768760390487214	0	0	0.0743203329123618	15.2719291984917	0	0	0	6.49336765866977	8.37937388905797	24.9674866454491
G6277.6	7.04517727864043	3.00286400873622	6.04266200790978	11.2703723055056	9.22505711621914	4.59188379539063	4.5747027975778	4.51151246593324	9.8706072054898	6.62994149043814	2.96015284777293	3.63718301148005	3.33500762775923	4.49409737920754	4.70186942068599
G6277.7	3.25753458317378	2.20435593536598	3.50400135174186	1.78442816819856	4.39385323064912	2.05681834888507	4.09715537913054	3.67303626143962	11.8202038704997	10.788857894064	1.70812960697777	0.716044508013908	7.48556096239816	7.39096038606856	8.46628664810038
G6277.8	0	0.303701608337193	0	0	0	1.76207000924643	0	0.245616720787181	2.88232155402082	8.39005288182197	0	0	0.0684659780562741	10.5122324049872	0
G6277.9	0	0	6.08597991424369	2.25396044714559	7.33628093965977	4.60703658795182	3.21769814350391	0.108274280584457	12.7506646754002	8.2916010777307	0	3.19725619906172	0	0	0
G6279.1	0.551966207237583	0	0.0364538167522862	0	0	0	0	0	0.0346922167752618	0	0.462452892754192	0.458347430101649	0	0	0
G6279.10	3.53477203347165	12.7297965212993	6.38737636600353	0.711011705458563	0	0.0754660885725106	0.0687498798884866	0	3.04311236053227	1.12378424839564	0.0612035231874207	1.07254789179045	3.16833086238211	1.07871754040029	1.3940361695167
G6279.11	0	0	5.10093608454276	8.95210170449315	19.8138852037974	11.2815168495757	0	0	0	0	0	4.70985343611415	20.0383873072533	14.1045637182603	11.1364496981181
G6279.12	2.41653175915409	4.28400973056495	0	11.8764023801287	0	8.12519478910576	54.1659639328446	1.88985073975074	0	0.133471841855966	24.6993510067603	28.5232899343779	34.9944165722662	35.9526768800012	4.65567180486131
G6279.13	0.154154805041219	0	0.190895473342123	0	0	0	0	0.0749777526355468	9.22819913207276	16.3246729715474	0	0	0	0	0
G6279.14	0	1.17184498928363	0	0.0680057239273632	0	6.36799730752961	0.0605939334811972	3.60878668404221	0	0	0	13.7038082346681	0	11.4236480438948	0.857485342190935
G6279.16	4.97690454865273	0	1.14364044381493	6.92673006975407	0	3.73630592789733	0	0	0	0	0.516329939292606	4.76892802235264	0	0	0
G6279.17	10.7914468490795	5.10504817210373	9.00567697077169	7.20049942970336	0	4.22900886860955	27.6159380236048	6.34226796693873	12.0219091721357	3.28070456400785	11.2982390805198	8.94028927627423	25.4477593102856	14.4912206257935	16.3042673367611
G6279.18	19.348107429653	17.7303521740187	22.2543619918074	1.10562413088528	0	0.748692548461427	32.7146126756146	0.359172745940284	29.784090140657	15.4889165937462	27.8727308127496	8.96705189748413	0	0	0
G6279.19	4.62438040302484	0.885058416326661	0	10.0557189280858	0	0	0	0	0	0	0	2.97163046838341	0	0	0
G6279.2	0	0	0	0	0	0	2.06353137924132	0	0	0	7.57562754119934	0	0	0	0
G6279.20	0	0.396093054377489	0	0	0	0	3.45950183830735	5.59177767361949	2.59035174585063	1.64992989409755	10.6637940824003	0	0.492690465744719	0.375033314954207	0.623318981712487
G6279.3	4.09922934013705	1.78793969273447	4.95911936896073	0	0	0	0	0	0	3.33871791541207	0	0	0	0	0
G6279.4	6.14115482049924	2.33469561236248	28.9203943476223	0	0	0.884388361882445	0.127290209424197	0.124345021430164	0	0.0593943913741564	0	0	32.5463269600651	0	36.6081787767184
G6279.5	0.76703633780582	0	0.325869914929694	0	0	21.9908078934078	0	2.41317750397276	1.12959158171034	0	0.29449216438235	0.104265831480082	0	0	0
G6279.6	0	0	0	0	0	0	0	0	0	0	0	0	0	0	0
G6279.7	0	0	0	0	0	0	0	0	3.04145132153202	1.80364456944344	0	0	0	0	0
G6279.8	24.2069213876501	4.81026798379052	17.9591317889652	14.359945763384	0	37.2302012300489	13.8423961087653	6.00441916937969	18.3138113787569	12.5382051477579	22.089104425707	15.3432383148492	11.4947432769201	11.370769974725	1.7491694146837
G6279.9	0	0	0	0.0877444884287747	0	0	0	0.153320160092368	0	0	0	0	0	0	0
G628.1	102.181590575214	120.257601373973	19.1792281929932	104.336831595754	86.3005316305913	171.986423715244	0	143.242702375811	17.4743917216182	75.4058779081134	23.433231222048	359.640079991379	9.46195632415138	50.1248210612586	97.1044624577273
G628.10	27.4207263515699	0	0	0	0	0	0	0	0	0	0	0	0	0.578604259000361	0
G628.3	0	0	250.57569956457	0	0	0	0	0	280.742458433325	0	83.6578746456352	0	241.829526898527	0	0
G628.4	241.420449797495	196.96274392429	204.267792254786	151.051855377035	126.422819093629	183.349310274586	110.160059794588	180.753701442191	222.137118774017	157.297704530826	95.0532982629704	266.985918277076	134.671445294008	184.193827175999	294.51993922144
G628.5	78.1148317507264	50.7469438377805	4.08993202072806	59.9567473067482	67.589301111469	0	0	52.8982596529402	4.43813478876988	49.3987387733258	7.52375150370352	51.1774614239364	0	97.6348303712914	114.869038919562
G628.6	13.1535182226733	17.3848981230054	14.0662734810246	21.4564708670098	14.1250566918139	13.17282702737	14.0024719829844	2.8772149072156	14.3762712322205	3.6021896021865	16.380789079045	19.2260425866704	1.06587673433453	0	0
G628.7	7.65679985754174	3.9093780535186	5.38598320447851	3.17561981237781	9.45097816674354	5.56314489058923	7.2127641209362	9.15737259484423	3.29627913187016	5.52913986550116	2.77327341389765	4.55793970313615	6.93919595321708	8.94494070170814	10.9999497148775
G628.8	10.7921314074653	0	0	0	7.91872985421468	0	0	70.2137019561066	0	0	0	0	65.440985781734	62.9263743883124	0
G628.9	0	112.161881151299	49.0823048339019	0	0	0	0	0	35.4321937631531	145.616305335965	20.8310483022247	91.1549395669126	0	0	0
G6280.1	19.659979828964	29.2313835926814	24.8497036764383	2.183335797597	12.1996398481972	11.1488009034242	8.80225750248401	22.4251107261068	1.94838093248765	15.0319148005048	17.4415895510443	7.61717191914599	3.6989908100329	16.676919406803	10.3104303039655
G6280.2	15.7336681758863	13.1679850576916	10.7328889267131	9.85024420125416	0	0	0	0.288094608169964	8.58059708722173	5.76540496483456	0	0	16.7004043162806	21.8042872195252	22.0394545763072
G6280.3	1.26551833967117	2.46517400442483	0	0	0	0	0	0.546210075656821	4.82013245344209	3.11841747174076	0	0.684101603671184	3.86495916005917	3.02485163545808	6.62018799773541
G6280.4	36.1652511731799	18.7294502940845	26.7368212033511	42.1247641951466	32.2336328719925	51.7693102624031	46.1979421912079	46.8853778550133	31.3110057072151	26.0471951342707	45.6839383606068	57.6981537163898	47.0766538782039	18.6304858761926	37.667990473001
G6280.5	5.06248703437523	0	0	0.616385446825327	0	0	0.498248814659246	1.51850753938201	0	1.03291312805185	2.9848940938717	0	0	0	0
G6280.6	5.60656568471279	6.9700839881328	7.81888611740525	5.27168140870803	2.13921999188606	6.31810930770595	2.37264341968681	4.49658445446914	5.91918797329691	4.09431206382423	2.91567769353745	6.73455703269846	8.36634023687967	6.1945437146366	8.97135911777094
G6280.7	0	0	0	0	0	0	9.15482583029016	0	1.30155755995724	0	0	0	0	5.80259884289739	0
G6281.1	197.770977651739	124.723851387837	257.361951077732	0.134188305053883	0.819356371897968	19.3303119719097	3.43983470204728	189.996224577686	50.973851415258	73.2055232260853	0.208784609449915	0.225419973566209	9.16723678158082	2.13372908908231	29.3372453765148
G6281.2	4.47152847364021	0.190150896910233	0	0	0	0.424274879144074	1.0804854623938	0	0	0.0914940061737149	0	0	13.3668485629931	7.24992636321385	5.94911133561276
G6281.3	0	0	0	0	0.427076218115261	89.9940263701085	0	0.287713511623441	0.132544711397522	0	0.761952496020832	0.136911779321381	9.32096690872528	0.434009060391198	0
G6282.1	65.371991842044	81.1489143312603	55.6842703627676	6.2267530977525	32.7194516697369	62.4066022443384	0	5.28319182479424	42.8309003921238	56.0689724781346	20.9308932190375	0	62.1834506923391	59.4577716707354	71.6362817477465
G6282.2	6.6563432761829	3.39125255817429	5.11272681401814	13.2331580517269	0.915697969242025	8.16168329780556	0	0.654906547813387	0.72751581658611	2.72377931259231	1.96672666652101	0	23.7055271101237	13.6083055765199	13.4046775362947
G6282.3	11.3069417570902	6.36065827010565	9.86832274947774	4.16800100374588	8.71149364881455	5.75279755731386	3.5869339564532	14.35400548471	13.3913066933554	12.2462569230085	4.24993693830084	0	37.4817427406152	27.4317316709603	49.338460158707
G6282.5	5.25134482260703	0	0	0	6.78978976499465	0	0	6.39547813071363	0	0	5.1670038174916	4.09779960274334	0	0	0
G6282.6	2.89111653265989	0	3.9076746506474	0	3.20543463307291	0	0	3.06212926297181	2.14239526135391	5.29837716205522	0.338903332016512	0	2.66835444520631	4.33000870430089	6.48854774289335
G6282.7	7.19040478920932	2.51902610192901	7.12600898095472	11.6815478839134	5.76896499508299	12.8505302939659	1.6323313789753	4.1519930246076	9.40117544096064	3.34142931753106	3.40479805833858	0	10.3996387779089	8.59437949739509	5.76841770002422
G6283.1	31.2207028544623	35.0226386680051	29.6998857527479	28.9495468535475	27.6247055218761	34.1570025725854	29.752152794381	21.2351868773971	27.8672098971779	34.2381972009742	20.1534866866263	21.0087672004616	330.430159588913	369.166244700273	451.496257132133
G6283.10	19.0442712775705	19.5641499070325	22.9789561647908	12.8849802725828	18.3682922832832	22.7512534929527	10.4980610244125	17.0028405506111	19.6837874132643	11.0425927713898	10.4640750629606	7.55562857141333	5.75497755183431	2.50975560136449	2.27941438790463
G6283.11	3.99534285991089	0	0	8.52819037010577	9.98951022097429	6.60591854137056	0	10.0544420764777	1.50229004992969	5.02398876756713	2.40521389003621	2.0887568365921	0	0	0
G6283.12	13.0996793968504	18.2168158925064	11.349888859099	29.2760009244736	39.2040642738196	25.8996898707618	4.50672129334351	1.4870727783872	27.3335110090933	3.58021471112239	9.97680254084798	11.0353140240676	0	0	0
G6283.13	0	15.5393612776338	6.55950107736874	0	0.507375354180647	0	0	7.54597582210838	0.0592393462287679	2.89556668660191	9.10226785275067	0	0.069532587960984	0	0
G6283.14	19.0303991829411	19.1506592396295	19.1454055657134	11.5242448361966	20.4169366434487	21.0320368237425	13.3747983314635	8.84553161101642	19.0970281958007	11.4059830762401	11.6817984818463	6.05586686289897	8.17304236080823	3.75966774576172	3.25021191894358
G6283.15	17.5970527130088	17.0910260909929	19.0285222856005	13.1243803320033	20.9641313570706	20.0753222207962	11.8380497521437	18.211881956558	12.758861281759	6.90280552528428	11.6204535402608	7.79350667149395	2.83845345640595	1.55774965252036	1.31144775246687
G6283.16	0	0	0	2.04538152830888	0	0	0	0.136410782153986	12.8947147253264	7.15651901976517	0	0	7.07848999782056	3.71407713977777	4.52587105103282
G6283.17	15.037947096202	11.0306256619747	14.8595995761751	14.8055939100758	13.648298350954	20.7359774583579	6.45718876825672	7.98729270049999	16.8211056006034	7.64235815673054	5.44438259360679	6.36020932713821	12.0262541113552	4.36617718959905	5.53587860646046
G6283.18	9.05444112587797	7.64570027025578	9.20197556310995	9.00379317339512	9.70506390121627	9.36028464896839	6.73089282178754	7.19965859323888	8.00871270748582	5.71152799605242	6.10343532515345	4.81567892605244	6.04578463249739	3.12045415188386	3.08456377540689
G6283.19	9.69841724713392	7.76661698577797	8.94121381289236	7.06271457910683	9.32191316372174	11.3958360449299	6.41168900104125	7.19239172649967	9.56107275203383	8.70218710412315	5.69948548794722	7.73436030466757	10.4336692467556	6.56212727430619	7.27379896951157
G6283.2	0	0	0.70252472676406	0	0	0	0	0.0862929465415896	5.12903247716155	5.46692973035665	0	0	0	0	0
G6283.3	0	0.748337539336753	0.810173476994176	0	0	0	0	0.0418799120685945	0	0	0	0	0	0	0
G6283.4	0	0	0	0	0	0	3.06794283998689	0	0	0	0	0	0	0	0
G6283.5	18.4888918269771	18.9005450721856	22.408962005526	0	6.36965982504195	0	13.742499425969	0	3.77379237189169	6.35289907967072	9.53048189017154	0	0	0	0
G6283.6	5.66282317363799	3.46310589091544	9.2095889861062	6.90579981876295	11.9550438458537	9.93066394926288	11.9519858796697	10.3198100339063	8.61848489059823	7.09457376417118	10.3255704727294	6.69982926104606	1.22024605457849	0.756989354956181	0.677780559844194
G6283.7	0	0	0	0	0.12253320995197	1.84627633033738	1.28605740376571	0	0	0	2.12992526885566	0	0	0	0
G6283.8	0	0	0	0	0	5.14740798013507	0	0	0	0	4.14527181140727	0	0	0	0
G6283.9	0.764579880992384	0	2.62240337314308	0.732648641449177	0	0	0	0	0	0	0	0	0.0648370962807241	0	0
G6284.1	59.1081945440749	62.1425511275879	59.8630587142197	66.1327336002207	68.2370845581718	41.5758352064053	61.5519406641276	54.1227693660954	64.4349730149965	59.2745499572578	67.5409301406135	51.7804352211051	40.4757175023426	37.0455582118058	40.8760610526476
G6284.2	72.3175254258863	73.6103518511317	69.6686065014929	65.919657444523	76.3835778055474	45.468540118059	79.7440026278192	59.8833652088453	72.4635202297684	66.4905558663141	83.3516752408247	47.5330702232227	43.4235385261759	40.0534420124649	41.2461970310132
G6285.1	54.5400004122467	56.5188388592764	52.948211605974	50.2952017575502	60.6615581627005	36.2327473030008	58.1502799470339	43.2682675024582	47.9748477959673	50.2447582428194	62.5230829157573	36.0429164631594	31.7043888217585	30.0873695423638	28.2611955694979
G6286.1	11.6761544970262	5.95845041958366	10.615030580752	16.9289562220593	7.50844227857211	33.3343062871737	6.19074701388897	15.4271741419051	8.16993590829611	9.11273069777014	4.66029774332709	38.955074257664	0	6.57315216878852	0
G6286.10	43.9354405107175	20.3572119080247	0	8.00037775585662	45.9657469698107	7.99715434950424	26.0983569900831	3.44231318400424	38.2315799843368	11.0035948499237	0	24.9923342268142	0	0	0
G6286.12	42.841482285916	49.267162156985	46.7295621355866	90.9101061197598	101.172229164714	101.894349028822	76.3083347650671	189.489635761993	81.7833539931949	78.9098118391575	79.0676284845704	92.7170587808524	224.579390481192	247.730485202215	296.876455932336
G6286.13	0	0	0	0	1.8506636118328	0	0	0	0	0	4.44472289345486	0	7.04011266931657	5.27330063739938	19.5474761512474
G6286.14	0	0	0	11.670016961027	18.5024815390553	8.71526055719653	16.2984058977441	0	12.5669089023091	6.10712786953838	13.2244236897357	9.29158727501792	0	13.6072198749319	0
G6286.15	19.6263047219393	13.8452657070208	19.5041079431358	30.7033909844288	18.4466435100835	27.6980814664248	22.3008726460275	29.2891565612011	20.2568143786944	17.7898425991458	11.468270664358	33.3600428520815	24.4534433772862	21.0400416530716	14.1458815295762
G6286.16	0	0.263179965198102	0	0	0	0	0.0917597019369406	0	0	0.0835159579037118	2.43766886280344	0	0	0	0
G6286.3	30.6921252515815	33.7418377737284	30.6199442266641	0	19.5237607735462	0	59.0125378285578	5.55868886418444	17.1831020243682	12.965504004435	30.33248986621	0	5.11297848041567	11.9494572371003	21.4309218700452
G6286.5	12.8726195588024	45.3245189420001	34.5125192285548	0	22.9858597957464	0	31.7649661079507	21.2166374761051	13.018614842274	24.6470270408244	16.354948463069	0	0	0	0
G6286.6	0	0	0	0	0	0	0	0.212739998462791	22.3413108279325	14.1709154193508	0	0	0	0	0
G6286.7	10.9657609460331	0	5.4753993062817	26.6708476807115	5.36355360132783	20.1920923799986	16.8628289191644	6.95652182659747	8.46239580071698	10.4252873230395	1.74585838193798	14.3435456082285	47.9288031579639	34.3735646655705	29.4050135124478
G6286.8	0.551869855126504	0	0	0	0	71.6737020480142	0	0.279346909240168	0.25788055145596	0	0	6.51157329937031	4.05335469455028	0	0
G6286.9	85.6935664173019	47.484630608186	138.735587525831	120.020308069283	137.538874727202	78.3238414117097	194.751075660656	76.2357353833026	80.9774665229486	109.459363994688	183.457501665501	96.127137417556	33.4522642223205	58.4611893687077	62.3387941753437
G6287.1	77.0954655446026	89.1268632693382	85.7041250041654	48.0434044978693	119.314811838628	54.1715262726814	134.0877362734	48.3125504743246	149.438639562396	111.259121022234	91.6930361144992	93.5907722651531	0	0	0
G6287.2	1.9002243503221	13.710804531038	6.60946821550792	1.15360626999398	15.0060233359688	3.28096422910312	9.19737423805522	6.96328875191171	12.0185587839722	9.61829790843771	9.7026519649514	2.47073224200545	0	0	0
G6288.1	4.14072563806642	0	0	0	1.54073931519446	0	2.62826088331735	0.151307714759992	0.863753302093492	0	1.09889612493996	3.03361888686152	0.0831936271867848	2.55503227109817	9.76970122472576
G6288.10	1.24104415811575	0	1.66390624585081	4.73684623957043	0	3.651299447867	0	0	1.4387630171418	2.05503849309762	0	5.28455633789692	0	1.47560175449438	0
G6288.11	0.237106105575541	0	0.0587343294096807	0	0.11939352497979	0	0	0.407103035623138	0	0	0	0.341878440635372	0	0.0603554571883476	0
G6288.12	2.56585208942593	0	1.46193373409888	15.3291500131687	0.775350599324118	0	0	0	0	0	0.748771376976946	0	0.351211969406848	0.261458199612524	0
G6288.15	0	0	0	0	0	0	0	0.113520272159463	2.17983944980949	1.79181967418021	0	0	0	0	0
G6288.2	1.38704935318819	8.44935553039181	1.08515624729401	9.96737982057891	43.6392377494766	11.3451805556645	27.7939272674512	1.65406370751011	1.98782065553359	0	14.3848701328907	4.36644091501307	6.57705334350636	2.43357380119352	1.98638799143695
G6288.3	0	0	0	0	10.7186381152188	0	0	0	6.96198102233231	2.33995614584436	0	0	0	0	0
G6288.4	1.32013590124812	7.6581776821546	0.934227536552528	0	0	0	0	0	0	0	0	0	0	0	0
G6288.5	0	0	0.0392639249391203	0	0	0	0	0	0	0	0	0	0	0	0
G6288.6	0	0	3.17541969215429	0	8.21995718314382	0	0	0	13.38435681751	14.3906082882157	6.28969672021352	0	0	0	0
G6288.7	21.7918420471218	9.23919014227131	12.0997050662473	12.108481329864	5.34206053474991	28.8225135888467	7.53635974900387	10.8215327594765	21.6540444251681	12.2445105582998	10.8202869474249	20.2275116849547	8.51284670383885	14.6208907791443	15.0787574956848
G6288.8	0.0381098718825062	1.02956043741611	5.3988393933761	0.0428716126553704	6.71132209061577	0.696803211439851	8.00546811682108	8.18706063537772	0	0.712292195701153	1.26461486552817	0.183112091397351	3.90791672021393	0	0
G6288.9	0	2.33195694871581	0.0567682594460639	0.260129827119907	0	1.80214712738134	0	0	7.26785646926972	0	0	0	0	2.77179371810357	0
G6289.1	0	0	0.109361450256858	0	1.40535471708952	0	16.5374411697934	11.4683243323391	1.39040153050543	14.3028591003506	4.15292506180601	0.391359784989111	0	0.71932780077135	0
G6289.2	0	0	0	0	0	0	0	0	0	0	0	0	0	0	0
G6289.3	0	0	0	0	0	0	0	0.885173157259603	0.687473284214382	0	2.17561169660852	2.13063022252124	0	0	0
G629.1	33.1800052732674	27.3175466956029	42.9134976201335	52.9085800956367	25.6249782805869	47.8121804673656	16.1889253685887	50.4163909751623	15.8728534258539	28.9741819691207	26.6083734519659	57.2223271182274	38.3316418503182	35.1494454196026	33.0458262642845
G629.2	31.4667194474267	0	0	0	31.7207966834785	0	0	0	41.4320865292333	0	41.4437449758081	0	0	0	0
G629.3	0	0	0	0	0	0	0	0	5.42411236504676	0	0	0	0	0	0
G629.4	0	0	9.58525299806064	0	10.2988973935416	0	0	6.62535924977866	7.37024615194934	0	14.3126503632945	0	0	0	0
G629.5	0	0	0	0	0	0	0	0	6.39869286358098	0	0	0	0	0	0
G629.7	5.88900770368809	0	1.41742152621416	0	0.674263066197635	7.03538728494504	0	0.166328017151542	2.91713705670772	11.9338080835017	0	4.12805369094318	0	0.765522092646767	0
G6291.1	0	12.0370229604557	6.35923333570158	4.41471165539683	1.90909981161368	0	10.1432766295595	17.9956275489514	0	0	1.98574147496507	0.152583500208091	9.00129896748965	14.4188319525617	0.608617952099399
G6291.10	41.4417621548013	35.9407465519439	48.2808359396228	52.8470839833864	40.9212151183495	39.4966431526225	38.050618069915	20.6318383616579	5.10537345934602	30.6531172667085	26.5390202645551	62.3309617208309	7.36556564416092	5.7643384617037	0
G6291.11	2.83833907507785	6.95390587656323	2.65218846526305	0.0922724157843148	10.1784734255775	0.264346473863701	20.2853119074682	41.9220785341738	11.4149787642918	0.0762313718548479	0.0725984355172336	53.0320473407577	0.0885939559831631	0.082455018445765	30.0077805790262
G6291.12	0	0	0	0	0	0	0	0.154885786643173	0	0	0	0	0	0	0
G6291.13	2.7461581157919	1.60944539164446	0.0907275443278671	7.10095051244341	2.75712550018796	6.38031756727408	0.18511384820718	0	2.74672556275298	2.67197734013747	1.14725203302589	3.35130697301961	8.19695623125962	5.21054531845355	2.01522203934781
G6291.14	7.82006770883882	1.50973007779635	5.58774087136488	0.414867731662472	8.76429390055469	9.5056752381011	3.67717507951316	0	2.21699856599253	0	0.0814027057575266	3.8546247891277	6.65321303554173	5.6381980279255	19.1148587991895
G6291.15	0	0	0	0	0	0	0	0	0	0	0	0	0	0	0
G6291.16	0	0	0	0	0	0	0	0.149115586845844	0	0	0	0	0	0	0
G6291.17	0	0	0	0	0	0	0.726203732643845	0.157768723574642	0	0	3.1519302627583	0	0	0	0.0877443494281857
G6291.18	1.12441775824893	9.6150798183255	23.5897566228659	0.106950703842243	0.846662942925645	0.306290519247287	27.0158136573996	55.8630644365883	25.652086455031	33.9801402592395	60.2277272825958	0.361130908025128	0	0	0.103195146145183
G6291.2	0.461961135434594	0	0	3.67567435882102	0.0773122705480943	0	0	0	0	0	0.0689266216835421	0	0	1.95733936254387	0
G6291.20	22.2317539044601	12.7233254781879	3.65660709372779	3.77068446595319	10.331205619389	0	9.92735914633659	16.8084850908946	4.82282889303371	1.09792807408458	10.950473764822	3.08716788742206	0	0	7.06229141969443
G6291.21	0.090061521813776	0.0879407439214608	0.267787102667641	25.059518791157	1.44676062916332	43.9271947065656	14.6560914134832	62.9040772015019	50.9288395698136	0.0847818422149554	0.0806243888524522	59.0868646672102	10.7207403459615	1.55631481930463	0.792802205261575
G6291.22	0.0831079613459288	0.0810204405331711	1.56494210742624	0.189219272021966	0.0834469140340046	0.271027175947766	0.335461404824103	82.297214833691	15.0495873992015	32.9786621218358	0.371999874682455	0.160093859644491	121.017234029252	23.2365222750438	82.8067522717156
G6291.3	0	0	0	0	0	0	0	0	0	0	0	0	0	0.477057427736416	0
G6291.4	0	0	0	0	0	0	0	0	0	0	0	0	0	0	0
G6291.5	5.96522616930382	1.43276362292911	2.55431905214035	28.3540132972805	4.51990895603269	8.86762763580016	0.965875552387275	3.12041252825464	3.04239330958598	5.7390225676337	0.462406475608264	13.2600784795519	28.1945411790986	30.512213948329	22.4624460152985
G6291.6	39.7840903668926	37.6103304644968	28.8521047857516	6.40944328431965	24.2327350290672	37.0600056380237	21.9287197366969	22.3285177154235	30.549713985772	21.9773028205898	24.2021937289018	33.3926424658562	0	1.8619600156424	1.75715152519171
G6291.7	0.285904295290058	0	0	0	0	0	0	0	0	0.0897902728178834	0	0	0	0	0
G6291.8	12.8832378248434	15.4787234557026	16.2352866880167	0.485902898808937	10.2798637502497	0	16.3669695256089	0.92928520742644	2.80137727648058	5.37718795855572	4.81191370555175	18.4912062170178	0	0	9.37762127161833
G6291.9	2.74108599279459	6.26674722501183	0	8.29391662928476	0	2.42236532891261	0.172983260087665	0.0848286106371588	0.321423433498499	3.70669247111856	1.22693547086427	1.07264419218092	11.6953920102983	9.4050365578989	0
G6292.1	0	1.82909263164638	0	10.1116477595932	8.95362904741234	12.2618261691901	0	0	0	0	8.54042609672546	12.594728981265	0	0	0
G6292.2	13.2254358006637	16.1492005347193	13.1135224422409	19.8009812136889	39.8169034657732	49.3280592811308	34.5556618419066	17.6557194186834	6.88168037627446	6.07779243356141	51.6280561660137	26.833925787804	16.4839729019684	23.5087492028314	23.0373781910461
G6292.3	14.8822982420862	10.9453144564096	15.4921938831438	9.29458049187649	11.2953308209235	18.2051466748156	13.0289219839815	14.1228021377905	6.87630295979994	6.74503316708701	15.665998814321	7.33180527026864	8.21670567724125	6.70677082364092	6.92472806444104
G6293.10	125.055395117496	115.702449382889	134.41315595179	59.3938974129494	75.8213257528066	149.203487235712	127.091095024883	102.829953974338	89.5387347097149	53.0859972271198	128.962203720865	109.515706840841	49.7442116488123	11.1276793736999	21.1463120121498
G6293.2	20.3129982544632	21.8627988237194	20.2120695131875	8.91196874253646	15.8995813868659	38.385296385156	27.6653958832231	13.3879740464906	4.13371901666686	4.75485823704088	47.2033878840724	60.4199732631605	14.669029812358	14.5740876359492	45.3320815028668
G6293.4	6.66677888894765	8.12200732114089	9.87944384836107	5.27428935104624	6.65886424954756	3.82765064281531	7.86544446275465	12.5392191857565	4.71341907277283	8.01316334235861	5.93533045871513	3.2931569946134	16.8536933155333	13.555153822321	16.9704226347135
G6293.6	0	0.850697889648538	1.71410606949235	0	2.60505752910974	0	0	0	0.808744727532246	2.5714560366984	0	0	1.50373286879525	2.4184005862232	0
G6293.7	59.7671297849256	35.0404033335262	59.7232581515328	55.2729362229647	54.6225898636152	87.0978125966104	36.8815355151587	95.8121789636271	50.0398302192943	66.076889496679	66.9051861997991	38.5001524959652	65.5808853784616	100.662700480175	102.77386202263
G6293.9	6.64768106670344	11.0919263806483	6.82427767520128	12.6133411908661	7.40988459975389	0	10.776264151264	0.939240181427477	5.34926714282883	13.8636878978099	3.75903459167522	0	13.9982757871531	12.7799429921846	0
G6294.1	20.3544228438862	22.6233302379487	9.13819858270993	0	10.9351353982355	18.4697302310538	18.4086843372471	7.37804692930591	11.9677424467103	22.4889609362398	21.354438366665	3.87595838721326	25.2499905581266	14.9863019890162	24.111248050544
G6294.2	9.05328864208486	0	1.29363645636857	15.0056207779786	2.61792552398731	4.31268709143737	0	7.06997427750246	0.613972513845008	2.60132366195461	14.2329280855094	0.711311463669114	0.0474406147906532	2.86892795773305	4.67170309502822
G6294.3	5.64014422835379	3.74157562849987	0.647096307848473	0	1.84841369164381	6.86135051650917	6.37477472812761	1.9773576015981	0.5022003155518	3.55935103709977	5.10244413658939	7.0766313725461	5.32291142131812	2.838937839732	3.43724266319759
G6295.1	7.50057696565772	6.36756437123981	4.01248065143556	14.3964196789316	10.4432259906026	9.71591491262729	8.13099483193572	7.60948314451537	7.06070879819681	4.3060217033282	6.55199429626576	10.5266118022201	12.8235328794851	7.31402142094393	7.68854388168194
G6295.10	0	0	0	0	1.84760726940891	0	0.10845392975635	2.16830011113765	0	2.32944847708387	4.3109171040934	0	0	0	2.0062479001205
G6295.11	5.0331658833065	11.8369118757806	15.0275546209195	23.9902354532585	6.82221436669421	30.1228587587387	10.4377704479868	13.9481099108301	17.5926634995007	0	6.87011755323341	24.545003989254	4.51438921722119	39.4709772354022	39.6980310443616
G6295.12	0	0	0	0	0	0	0	0	0	0	0.0507512605465606	0	0	0	0
G6295.13	1.84090327376153	23.3432398790422	48.309244780105	0	16.8375133483655	40.911401896828	53.0801387362083	9.54019347395579	45.7914300209659	47.9649121551296	2.77607523086087	17.5614700405004	50.6195384518713	44.7156998537779	24.3788363623833
G6295.15	0	0	0	7.6271752829031	7.88033578134242	0	0	0	0	0	3.55215367126212	4.55400818236946	0	0	0
G6295.2	0	0	0	0	0	0	0	0	0	0	0	0	0	0	0
G6295.3	0	0	0.0632391256193464	0	0	0	0	0.313568470956869	0.120078958439285	0	6.69322384585425	0	0	0	11.5948785100002
G6295.4	26.8661740896295	8.26613312478285	2.6385980879119	21.7843881184951	0.422382941961595	22.8897141036881	1.916680211254	19.1236093004598	0	0	0	38.4988422182387	5.58149724359488	8.9567903634447	5.30222376042196
G6295.5	0	0	0	0	0	0	0	0	0	0	0.505854802698805	0	0	0	0
G6295.6	9.26724222582566	0	4.76168354482391	0	2.75744763778621	4.01861084940946	0	0	6.64096598550077	0	0	0	0.225395367296576	0	0
G6295.7	0	0	6.57769846457233	0	0	0	12.0344015359786	0.0874450378279306	1.52079663148194	10.9943025874223	29.022243847682	6.78290353013003	0	0	13.4500407795907
G6295.8	18.8945530445943	22.2418020236759	15.8181516536493	2.66577830133402	2.70442622818842	7.89894403763018	4.06494790377431	0	1.11087421964395	2.07565836669108	2.11442508250636	16.3639881117346	8.02407338001485	9.34409855282055	16.3927616590993
G6295.9	12.2478069068047	26.3453235780945	24.8275531977563	29.681121840304	16.4766694631042	33.5258546534697	11.6053668699529	32.9778847959437	13.1513077518104	2.68271593879633	2.71604771890853	9.03204167791699	36.4108040121661	40.8616977497027	13.9367088617468
G6297.1	17.7055414502898	24.6967032251588	20.8997382679582	17.749545514015	15.0730878852341	22.6542478629013	35.5228545293434	0	0	0	13.9968144492545	8.54204244939172	0	0	0
G6297.2	1.10268188624954	0	0	0	2.84567991117437	0	7.16076612599812	0.0934871746444194	6.35868942363487	8.65187262778331	0.472880931441527	2.44445656093116	0	0	0
G6297.3	1.27923340662404	8.65169264186956	0.830339380501005	12.3341461399965	11.0490311650627	0	21.0263517304847	4.42289699588974	20.1298156759005	23.3721912914014	13.2884447406379	9.33473787744523	28.7474380750251	28.2293669075691	25.3324895143009
G6297.4	0	0	0	1.6224192458155	0	3.75194193927734	0	0	0.872884181773287	1.38779321689299	0	0.446285895939119	0	0	0
G6297.5	0	0	0	0	6.3962396030626	0	0	0	0	0	4.5237233574215	0	0	0	0
G6297.6	4.64635258496885	10.2544192660485	6.31661714437034	6.95363623428124	9.98448454634179	4.89655050865648	4.00696791046838	9.03014106882762	10.413647816357	7.23107170003877	4.35310308253802	4.62178398076817	4.3706664248735	5.99021978750078	4.30127828472672
G6298.1	0	0	0	0	0	0	0	0	0	0	0	5.03109475385579	8.90314617176612	0	30.1867292676215
G6298.2	13.2438624160534	16.1162154285547	12.896536422987	3.78755747594704	10.2149207096592	2.44126618703929	6.58039876007521	0.73505219521666	14.6442347334516	15.0529752085811	4.55186644312719	8.07095413680456	0	0	0
G6298.3	7.29635610526891	4.70536243319148	7.84030345414343	9.410593005391	6.89943396947483	15.6226479693028	8.14749415978508	6.91942991148127	5.70594896889863	6.0554284944788	4.36796896782998	12.9888471382849	12.3244697326582	10.0089787337198	6.97919589616911
G6298.4	0	0	0	0	26.5517433618441	0	55.3138096415143	0	0	0	22.4717649154324	0	0	0	0
G6298.5	46.8735952115006	31.6753042961849	40.0615338022377	32.6438893792747	29.0541237533866	39.8521800681714	32.2130050086967	51.3724346688455	47.5124374741385	27.6567852649364	27.8936644635683	54.0164042230446	25.4735451932271	32.271221618676	60.7198794306076
G6298.6	19.0398216574525	13.483856877558	7.5740907161444	11.9684311852145	28.3298200732246	25.3340342298925	21.8009817789677	2.78680053367964	0	0.0452929944274911	4.32371574727623	12.4839699198435	7.18479023198697	23.3718183890693	5.02838429608983
G6298.7	35.3729462979133	25.4140118437247	34.076700131548	29.222807480423	71.2096802200388	44.3566855665414	63.5334295000859	42.0916117249626	39.4808670705194	44.0222156295528	40.8901379122751	45.2452555643218	25.3397357294167	25.5085453870507	30.6473618294238
G6298.8	0.0859520789786563	0	0.0851862509719973	28.2006193866645	0.258900521746139	0	0	0.170258611595793	0.0806291497339234	0	0.0769458703609436	8.47410167607677	0	0.087133078485012	0
G6299.1	0	0	0	2.28423861892921	0	1.57059306859172	0	0	0	0	1.44962859928315	3.71288800429401	0	0	0
G6299.10	0	0	0	0	0	0	0	0	0	0	0	0	0	0	0
G6299.11	4.17369403984903	4.10412457324797	5.07095667233305	8.72844981981275	11.1200267293302	6.81982634201816	7.71226158219383	5.36142790964702	6.60362615766906	3.16523757098739	3.84430029249269	7.52982716248493	6.35619257040019	4.83471387350721	6.35033389830896
G6299.12	34.5874202648068	3.70808490153382	22.5424022919346	26.3154576430065	31.1261120841611	27.0825110242446	71.4732921076242	138.775504264754	182.415224474695	8.06066838602141	0.222415269553921	33.8472301948847	63.2605914530244	52.9201153492716	192.029171176248
G6299.13	0	0	0	0	0	0	0	0	0	0	0	0	2.82412053256971	3.5986961066514	6.67494677549184
G6299.14	40.6215397600964	29.8570394243081	39.9316931581966	36.2465397591773	0	25.1456851707516	0	54.6148289387356	83.3672295311727	34.1067741033785	0	58.189135674949	37.0197135338616	39.8331050797736	70.4389471702056
G6299.15	15.0543453622888	12.1059480861403	13.6604579868251	9.27725455603348	21.3127813264742	22.1943270678235	19.2618500855513	19.5077605991937	17.5032956570257	11.377119406035	18.2411260824913	22.6452038531251	0	0	0
G6299.16	0	0	0	0	0	0	0	0	0	0	0	0	0	0	0
G6299.2	34.4137486642055	44.5467169176125	59.6316637883703	3.41544636975124	23.7173142014618	15.7108977387693	0.142341836613927	3.50364022807082	43.2448257661503	14.6806431650788	30.0532977976737	25.2971045420003	0	0	48.5015794642537
G6299.3	25.0713428654933	21.5255116274117	20.7623231820536	44.6317633031517	112.615443384807	23.8819373848907	97.1029891879907	29.2812249766283	17.693789587407	21.4184152334245	58.8083211354626	28.8232183836019	45.4094677319628	41.2867439069807	52.2461650143286
G6299.4	0	0	0	1.77854075760513	74.7942130243732	0.113156929733804	4.20308165990415	33.8096201076531	0	0	0	34.5574189137689	0	0	36.5753892095389
G6299.5	0.135991573181954	3.63313593636509	0.0673791011555105	0	1.03263265828807	0	0	0	26.9972970417039	0	0.245482250443879	0.525087183251614	0.0657143052680639	0.856078619239829	15.1690553076027
G6299.6	6.51774649854435	5.33690451678347	7.48350612610685	9.07093805313664	10.8821302272362	9.91673142317753	9.39461943100992	8.19893092590734	9.9112848823184	6.66772162596209	5.34340405658594	8.27622895746016	7.20942429925372	6.66537548041584	6.22623547778544
G6299.7	204.959875765439	179.769423758288	300.208603681053	524.041362816154	432.131713454532	426.906253989645	297.695007758434	18.4469663711204	370.952888581649	202.318696530102	244.914307888456	733.9961722466	0	0	0
G6299.8	0	0	0	0	0	0	0	0	0	0	0	0	0	0	0
G6299.9	0	0	0	0	0	0	0	0	33.3444071242002	12.7806603673382	0	0	0	0	0
G63.1	4.5864867791276	4.00903499563109	8.41511307192941	4.34814862138745	3.72280762008361	0	0	0	3.75247247325362	1.93275547914177	9.95889244090129	0	5.50814555172701	7.09927020724106	0
G630.1	0.206396589634885	16.8796432631436	4.80784716822596	55.09786266639	19.683685993339	43.1046613828563	0	5.04455531988832	3.67411511055652	0	20.8786510857948	1.39442813783993	34.2675790586605	62.5404765767126	19.948673868318
G6300.1	8.59553770933916	23.246854284743	24.178090707395	0	90.9466286298945	0	3.69095670650946	0	0	0	20.4248156375156	0	0	0	0
G6300.2	5.68770566567238	9.92055033117101	15.9950741737737	198.902831561629	27.263475650668	11.3572102086203	2.95129180085492	25.0064916266444	0.10807361711741	4.58349154771311	9.76753098301825	107.865599275164	151.734413381693	108.187186387707	92.7750206069184
G6301.1	0	0	0	0	0	0	0	0	0	0	0	0	0	0	0
G6301.2	54.1747916385445	55.3317226940477	48.7442918962902	101.812218366595	53.5470813605441	71.1238230714185	45.3964002728928	60.9475570440885	58.968476557801	55.4962378223274	51.3096039331765	79.0164334992355	90.7923271164015	82.1073967949093	61.8512098464858
G6301.3	0	0	0	0	0	0	0	0	0	0	0	0	0	0	0
G6301.5	10.2251286424119	3.53221920331676	6.55814966679976	2.97980421508148	3.22041414821381	13.4545450792227	0.304711899286873	1.99763101873372	4.41525027985238	4.91527452569642	1.88456297985328	0	6.57484914975802	6.93643867910189	3.76471001424524
G6301.6	0	0	0	4.4029951281296	0	0	0	6.25633049042551	0	0	2.14425598254277	2.07896662779936	4.97244283304214	7.18807358110642	10.6354714174685
G6302.1	25.2907681459031	20.9101804901542	24.7666440987594	30.1442864329608	18.8418944051434	33.4223289392144	15.728416151642	26.6576885715408	16.4180913845949	13.246873643748	15.254181950012	17.4130963218709	33.7745117139398	33.1915070512647	26.871603441785
G6302.2	27.3825619233258	23.215589112742	31.5613276949663	29.9703903817708	41.5525323709011	24.4237278109453	61.3836338566075	33.0529169920291	73.8670783237121	62.9940462173464	26.8341766098586	20.13217346677	66.9182239810143	71.2686682901856	63.9059748603598
G6302.3	0	0	0	0	0	0	0.93832075410661	0.153483470784022	2.77310698260219	1.02263989524396	0	0.747164181726813	1.52514478861152	2.44454771128103	2.89262365143025
G6302.4	0	0	0	0	0	0	0	0	0	0	0	0	0	0	0
G6302.5	8.4281304005823	8.25538590312518	9.30233465284211	14.7387465777561	10.1559146405983	16.6466142082354	8.73555687872844	9.22031321044942	10.2780465105119	7.01295533807605	6.86616229259586	18.7669709110054	11.647320084367	8.97486101479223	8.39499435064606
G6302.6	6.49330639954101	7.08489446371405	6.90018722937245	6.22662766334712	6.28444082775396	3.56795077555948	4.10045294752894	8.34141714767049	5.80085605717065	6.02753101442631	3.01153924534862	4.06828866824165	8.20992680640594	7.00409442783543	8.15930251891587
G6302.7	0.430481030637507	0	0.106682091728812	0.369794776568428	0.324098010761018	3.88162466194486	0.109232748102215	0	0	5.29850806081076	1.73414775236715	0.103742693760853	4.5773854550854	4.80760056880277	0.356496786870227
G6303.1	6.57140373060767	0	6.05848893076158	0	0	0	0	0.0737686352546605	0.035756133050187	187.199007647337	0.510097236797743	0.549197312886619	0	0	0
G6303.2	0	0	0	0	11.2787781813491	0	0	0	0	0	0.100034965800217	5.42801145099679	0	0	0
G6303.3	71.1820983901112	95.1394543926697	99.7879896951086	67.8863885570526	80.0999973925612	86.229860086088	106.596072574046	126.247126475001	79.2206362937919	66.0653802185353	72.2755070445692	75.8921559793103	132.758971458626	130.891242013066	128.993922785348
G6303.5	109.888584788579	129.167974459239	113.248778372968	71.2268229634506	63.6939082268122	109.045719722108	74.2200045505779	88.8639264500266	78.740638672108	78.8963812297731	67.0879557167793	95.7850279825083	168.598888423851	178.178891050249	185.463465838774
G6303.6	0	0	0	16.093322585766	138.275763788459	40.2787420167566	95.1358909049726	216.20540069894	127.414710704426	34.7733521602918	93.1372386230212	109.567774311682	0	0	0
G6303.7	0	0	0	0	0	0	0.337283626656725	0.335631027125986	0	0	0	0	0	0	0
G6304.1	69.1284963695478	89.6350036428359	61.7944080357552	104.55182497832	0	74.7596832464741	0	0	0	0	0	50.8192741914425	0	0	0
G6304.2	0	0	0	0	8.15830755624568	0	15.3813385902958	0.0741673179307502	8.33944509564932	10.6596278779668	9.28486749236196	0	7.89568688587813	3.69220739415153	7.09572559833264
G6304.3	0	0	0	0	0	0	0	0	0	0	0	0	0	10.3811398246552	0
G6304.4	0	0	0	0	43.3844241626287	0	74.1671806219483	0.0964275639227141	49.5036942425402	71.041989299352	35.6163045088767	0	73.7195911664646	52.1709377936783	94.9027607126549
G6304.5	0	0	0	0	7.72201339090844	0	9.55811032524467	0.0763281127534648	6.3224962199763	3.00772589697826	3.33571314935426	0	0	0	0
G6304.6	0	0	0	0	20.7751391537832	0	37.6567739970166	0.429097839411086	21.6698011775887	31.2781927037405	14.4350217946314	0	23.2994487620305	20.730137971285	11.3078127368211
G6304.7	0	0	0	0	0	0	0	0	0	0	0	0	0	0	0
G6305.1	167.606302303654	176.503243920967	146.155352507632	69.1640672430056	143.414465024213	295.356432099531	35.7480832001803	90.4451938318352	160.772210552181	143.687054834651	117.730587735466	13.9946915699267	297.15101518977	228.180100964212	231.066580771526
G6305.2	45.0000819918376	30.9800465474779	38.5851855787043	17.3252047696312	20.6109078734493	50.275677384514	7.13292911154576	28.3248059526467	38.9336192691199	28.0247887540384	20.2593767757451	3.51988464560776	5.87487291749752	9.05627458849411	4.24745696880315
G6305.3	0	10.2543841137798	26.1368653990146	0	0	0	0	0.283189936537729	39.7016813995742	27.9841320110437	0	0	0	0	0
G6305.4	9.9312844929434	15.9618027954356	8.76525338169754	2.39195950162791	12.2678060703502	4.96576987159102	2.21797555726924	9.23641300457095	8.59906245461833	9.72384668872591	5.30826416114334	0	8.5665853055015	13.4978612874493	12.9912622942739
G6305.5	0	0	0	0	0	0	0	8.06468002567873	0	0	0	0	0	0	0
G6306.1	5.63016529785948	4.8773549698831	3.88621932373238	5.1503387209667	10.8648219591803	6.63090424076494	13.2238305273016	8.39552933038096	9.94047345258306	9.02264356818914	12.8256304044156	6.10834234388336	5.15201811028089	4.56056213006109	4.41400681903831
G6306.10	5.46328703964607	7.53440528757044	5.34687542051769	7.49210651427305	6.63196919513001	5.76964302002731	4.06503078322198	6.68312449904245	12.6485504386126	10.6091199797281	6.45507284657343	5.25690990189883	9.32658194903174	10.4012683111431	9.63590867463526
G6306.11	2.66342067851041	2.6356515013652	3.03203901816803	5.51070556816155	4.66700632030661	7.32407705047566	4.83058945665817	4.60586213586013	5.97087353112999	3.13299775847733	3.44978802868741	5.76760016502959	6.84454437317979	4.68974523667762	4.28652504897138
G6306.2	31.7361142637224	35.5833831521845	35.6955726028406	10.0632688152987	38.541908985926	15.630866093092	51.1867064798785	37.5898917158253	71.4052316015811	48.9498961777905	41.0350947638654	8.11998619482878	22.2052082413931	13.585737170905	28.9687887141418
G6306.3	0	0	0	0.438100367889257	0	0.0322267573539249	0.362855253371166	0	2.45880805729099	0.28304775213883	0	0	0.0990848139480016	0.0614492858213606	0.13093841268351
G6306.4	68.448705573428	59.7411837515203	69.1500012794666	97.3963565508882	77.7498269727158	68.6120497477063	75.7141805861487	69.6216162897117	83.0123822243811	56.5307107082354	62.031951179039	91.4133830135144	48.8595924946101	49.2506166570806	49.6653350177263
G6306.5	0.064867804208167	0.0312530024781386	0	0	0.293307524502701	0	0.258798586551305	0	0	0	0	0	0.387903894653774	0	3.95161001574
G6306.6	0	0	0	4.13079280628873	0	2.31298998208598	0	0	6.06201878556055	0	0	5.47361503111397	7.46380692879256	4.96437203056417	0
G6306.7	0.0691226403884717	0	0	43.5651374932082	0.138940316742847	31.3899164629729	0	0	0.195248422683476	0	3.21939342309616	1.22598377697096	0.71294759341116	0.0349077738623138	0
G6306.8	0	0	0	9.46976787633207	2.14714348154305	0	0	0	0	0	0.19135401800239	9.73305211195578	0.0386475852580026	0.359538000620138	0
G6306.9	4.84199524432291	0	2.75388209395544	39.5357612531251	54.7155772653232	30.3980592012338	0	36.0600920039922	30.6661063067541	26.7741756829188	50.5327621783489	5.86513196668967	1.56949893281558	4.10691449422561	30.4551346342923
G6307.1	50.4186764733118	52.2354038637634	41.5995299606699	60.5421114635436	43.66789087035	43.3366665803156	42.8234663306885	45.7235902435273	48.0110594090606	47.0968261987092	35.2967550818012	38.882403049435	68.5836367526573	62.5110887659998	41.6241731640093
G6307.2	106.234624493232	98.786484142117	91.4457642935823	100.212745124707	96.6042991194602	102.35272839492	95.4827619467691	101.33757989834	108.42132383725	88.9000062159392	72.8791357821354	109.41036600171	99.6511552719449	87.6341991487701	88.8605759552466
G6307.3	0.986893978622577	12.2577649528434	0	0	13.6611625046058	0	0	0.820294256048194	0.367471907952933	32.5304608106369	0	3.05405653920335	3.60801523835321	19.7762127466262	0
G6307.4	0	0	0	0	0	0	0	66.1457753400523	0	0	0	0	0	0	0
G6308.1	3.17853575049596	0	1.94376326796346	19.8595576868482	6.58118276199432	12.8265244783846	0	0.877076402300458	7.75841908931389	14.3670913035882	12.6087659008801	0	19.4820460053315	11.5537715681091	9.29628288211518
G6308.10	19.9597134676712	15.6947671797925	26.6344703826238	37.8066387601802	14.7891126660158	18.8571295031275	3.14161858256623	12.235407058629	16.591004668429	37.4489197075506	15.4468060359076	2.76925255030321	49.0130078140596	30.3240210330644	20.9680019893007
G6308.11	0	8.07998746113226	13.2958958418979	0	0	0	0	0.243063500120288	28.5126807705766	15.4437565056235	0	0	0	0	0
G6308.12	0	0	0	0	0	0	0	2011.15209665258	0	0	0	0	0	0	0
G6308.13	73.0401037175838	696.675801201654	873.382635386962	2.00180834121878	26.8414591476308	1.90406464831635	0.221096194225796	2896.2504101005	9.9586050940797	2967.74583104104	800.737203869509	0	553.329591885081	385.115668623429	5.32067100111331
G6308.14	929.386976846541	1668.41472359096	1626.63454073319	1387.32996655885	427.100278330446	867.36945093411	58.7460945497108	1090.1908966298	1100.50845118906	2022.96902070905	1204.07991613873	29.7335125881503	1653.52508674038	1963.87392830037	819.37477286936
G6308.2	0.15507674305906	0	0.051215941789675	0	0.415070611748074	0	0	2.62572292042055	0.19451019544451	14.7075370887365	4.06962132588948	0	0.660562580842427	10.2115862101065	4.04685939656295
G6308.3	1.84732732104622	0.537601195263353	0	0	0	0.199368038048919	0	0	0	0.17318125209588	0.71489460022767	0	0	0	0
G6308.4	3.92619730293881	11.1705392544256	6.460197822211	0	1.26088063547086	0.240381890336589	0.520605524869969	0	4.80136729791599	6.12411343724269	5.28982541938462	0	0.56416602114941	0.300020790894461	2.3443716941399
G6308.5	0	0.0814323925829762	0	0.18964626380123	0	7.42475545776053	0.0840070643246182	0.165373562630258	0	13.2813183940216	39.050189227844	0	124.285516418639	84.1584588579767	89.7453555491692
G6308.6	17.6147568667743	22.4984403454691	29.8288131553377	285.560999801369	5.24086727235098	231.77822276868	0	0	2.0641046731778	51.2864522252056	62.6258867738342	1.51066328690672	49.564423061599	4.3892510090568	43.1703161495766
G6308.7	0	0	0	139.903983597761	0	91.5453684753017	0	139.998291312438	0	98.2682089294593	0	0	0	0	0
G6308.8	298.805044320768	182.087324037666	463.12605186736	255.511311029271	0	199.111290501719	0	3.8694346684697	545.92419782974	481.996067482774	0	0	427.957987864971	213.976258914371	28.8426583069738
G6308.9	415.88925376353	804.000609772755	1096.74797002051	69.6764209900888	150.523942106419	24.8944035845962	59.5442721242121	90.6163158487329	252.500822582013	1661.07578234736	739.243258487003	0.112973911632732	962.530606513848	859.268597745418	588.702176038428
G6309.1	0.0878562678486754	0	0	0	0.0879031769658692	0	0	0.172914672497297	0	0	0	0.0841909168590423	0.0957326657415801	0.178209310574902	0
G6309.2	49.8298623229586	28.3010754324009	32.7434266689672	49.7697833707613	34.5533384591712	111.633518606958	35.3090517099989	39.7095796684821	26.8655880214542	38.2822915807827	38.8276028033577	65.266787933513	82.894548234095	96.8102699467763	63.2559809822757
G6309.3	2.6950095632016	2.26158572106706	0.889958239530633	1.27116034277219	5.17228145942883	0	2.10371626304774	0.416167228295304	2.82275916840834	0	0.419062926946657	0.0748741162431928	0.298704598395879	0.476390290437283	4.28188882501677
G6309.4	15.2003420911521	6.13432524194989	13.7538206360757	10.9868846528648	10.6417185001885	20.1200159611257	8.4690535092555	8.63178510585436	9.00733965514104	9.60053107421231	11.7454414671636	8.59221439835754	5.64056874186924	9.49917907220203	8.50496419904272
G631.1	13.380140901013	9.87603640597459	13.5753504848997	21.8520829998343	11.9662199350493	20.675429843857	12.9860439118404	16.5048116054841	10.0827891815757	11.871493860504	13.6200210532093	19.1258531885237	20.6224708320009	20.5370961230465	14.7340638016913
G631.2	0.0351662074156805	0	0.0348370168701845	0	0.0353513274945878	0	0	0.17013698825028	0.0330326027656979	0	0.0630101548191706	0.0338238478176538	0.0772590093710727	0.0718739480422302	0
G631.3	0	0	0	0	2.40399841199052	0	0	0	0	0	0	0	0	0	0
G631.4	2.38726226365429	3.89455440442456	7.13590303164875	5.64190460290208	2.92272251021016	7.16205098071643	2.00640782415747	3.68071827918051	4.14358775540607	4.38144626629171	2.97174651249552	4.54012659353383	6.35157263597942	5.07689743982439	3.69033040981632
G631.5	0.852678694988265	0	0	0	2.49577541470518	0	6.93588715796604	2.98622094913912	0	0	0.922454541022155	0.0583581932727692	0.0661353753687788	0.676945660495462	1.25579913536074
G631.6	0	0.0877800794968234	0	0.204905078867708	0	0.48906645346341	0	0	0	0.0846279135755277	0	0	0	0	0
G631.7	0.121995646252707	0	0	0	0.122445528417968	0	0	1.71737766349409	0	0	0.109208812094432	0.117562020068384	4.39478433313298	0.247991494856082	32.6272014475647
G6310.1	24.5073685511851	0.815066253871981	3.56282077631546	5.26260493268721	6.02752812970845	29.8001353823584	3.8671037548606	2.64142601745598	4.56128605668357	10.6403474938974	4.93444440647243	22.6609548773226	0	5.12954748788724	2.65173038161435
G6310.11	315.605110228777	0	0	0	0	0	0	0	0	0	0	317.896256603529	157.94048682847	0	0
G6310.13	0.132698451071316	28.6082329126361	30.8351099722126	38.0193325694569	27.9429817374919	0	26.3662092395943	23.6931421935307	13.7302684926467	8.66045256523756	19.5592289021431	0	14.5973220525037	10.216651396642	0
G6310.14	43.9580681877752	2.76990740589111	73.8225002322552	12.2486547575971	0	151.202766784306	0.102618912976754	130.402831464842	45.4482021424159	0.0954927608481923	61.0950624239412	0	0	73.2564312022112	5.36982574943798
G6310.15	0.205751265653749	1.86584298423156	0.339810477069533	0	0	0	0	0	0	0	0	0	0	0.36471265889653	0
G6310.2	34.969587633679	8.76068170550482	79.2178907949888	0.138762465755015	11.5981573316402	45.078351358651	0.0613415790684686	0	0	3.77878831629796	0.164106120089015	0	0	0	0
G6310.3	16.8021326998237	0.207915465731985	0	10.9687722269179	0	0	0	25.7212704830769	0	0	0	3.56018847669651	51.4883921806748	32.7619251143318	64.7786538905538
G6310.4	24.9115402611706	0	60.6068332308496	181.598330213758	34.0110946561097	0	92.9124733454335	0	31.0556243208216	0	65.0250900372446	58.2097630118289	0	0	0
G6310.5	0.0675084183697772	44.4606503998865	0	0	21.7814841736642	3.82378028172301	0	0	19.9380052855414	30.8159160989454	46.8798047784605	0	0	0	0
G6310.6	69.9066164709392	9.90906617132149	1.10594141520829	0	1.53576992503959	0	6.90435600598255	18.5767847639728	0.71975351431535	8.3315719434589	0.368568499907148	1.36215129994094	0.518900497119779	26.6771120772496	49.3790152261261
G6310.7	0.352380772193557	0	94.2121717922302	147.560658305372	81.5952447897954	0	186.946101100821	0	42.4712638143852	0	48.9140412511975	0	0	0	0
G6310.8	0	1.51989387116581	0	0	0	62.4746840242371	0	38.0842880302517	0	0	0	63.1492843843543	20.4991258074099	9.13772982360947	9.03815690936296
G6310.9	0	22.4079861919904	79.6678387751675	70.7045934258878	168.733049416414	0.0825534154133388	101.174483127029	25.3976546174107	99.8981156700236	18.674726453134	94.5386718306315	0	0	69.1058829665368	42.6474416588166
G6311.1	2.9895995313769	0.172465470527807	0	2.7656742076305	4.47936287240749	0.384541302616162	0	0	0	0	0	4.28959079081582	3.43124078068526	1.64179016479093	0
G6311.2	46.9032433627197	35.0892695996944	32.7633597482474	38.5091713410511	28.6186261952677	19.6777947346622	17.1307140978579	22.1909210626752	21.2565035641365	25.556902015793	22.7965629765557	23.177095524262	10.9829093207627	10.4991934480553	9.35415110287414
G6312.1	17.451039100227	1.22545585263832	3.57756319500945	16.5992675207013	0.302538699483953	0.522156658073847	1.20942188324867	11.3216176359509	0.113108670852657	0.0563772110805121	3.29013523233876	0	0.521678916195525	1.67193194140091	0.924952375384394
G6312.2	0	0	0	0	0	0	0	0	0	0	0	0.395789705292389	0	0	0
G6312.3	60.2457464545647	29.5600066804328	51.2524127191034	81.4307207869363	47.8235051295246	48.1191340483483	60.3548858538897	35.5819495660041	45.7200394324631	26.2913420526483	36.5665281599837	79.8388833993361	23.3080760121025	16.1505789422822	26.3018543661841
G6312.4	0	0	0	32.6618811023667	0	16.7316077304148	0	0	0	3.41306666758351	0	9.22591473454856	0	0	0
G6312.5	14.8424103890558	60.3416619283349	44.2212352458702	14.5701433605229	80.6146172757954	49.1292442310197	29.7855206954543	4.37284355958361	1.0966660344143	0	26.86397492063	6.72118466270391	0.985416566816306	6.11387965930951	0
G6313.1	0	0	0	0	0	7.3291560364619	0	0	0	0	0	3.33370388394978	0	0	0
G6313.2	6.33122575800598	0	0	0	0	20.6641506909984	0	0	0	0	0	0	0	0	0
G6314.2	41.0070595319298	33.102655448796	30.5984030550738	62.7097313433395	63.0737126739976	55.712135607267	53.1201463787183	46.269786506309	45.243660292245	36.7640752956201	46.5673393673564	62.1248299900763	43.66935828209	34.715939805113	33.6888883688547
G6314.3	10.2147440159519	7.19032879529958	8.25489772221341	23.5465428991144	23.9444505901884	13.9659950400743	17.8065103296404	14.5577678240883	17.3623380505913	13.5288410680986	20.3606569464774	13.9154355709094	5.5610107864333	7.76571175494172	5.39040223991982
G6315.1	109.809851697712	82.7700373944071	80.1021254628885	15.6766926897305	8.9812291722779	40.5117102020698	0	0.684635025100589	12.5331284427042	65.9648863659094	10.9372207069616	0	3.80762989565713	4.4810760551947	0
G6315.10	0	0	0	0	0	0	0	0	0	0	0	0	0	0	0
G6315.11	0	0	0	0	0	0	0	0	0	0	0	0	0	0	0
G6315.12	40.3080679441866	19.9105359520089	49.1185145492249	0	6.42153849116513	11.7079995782752	0	0	4.28104211532703	17.6760143743417	3.65397805055269	0	0	0	0
G6315.13	0	0	0	0	0	0	0	0	0	0.566033634664368	0.33722501524583	0	0.992324706831243	2.53966819969413	0
G6315.14	17.4956420612857	30.3568874549309	34.8402567575784	0	0.164001966873504	2.03894184032007	0	0	3.065313350593	15.7389723895935	1.02353797784457	0	0	0	0
G6315.15	19.9278790793018	0.487888343226023	14.6332593293918	0	1.437622105702	0	0	0	3.97710890505928	7.00742090271978	0.961221271982052	0	0.69257054826457	0	0
G6315.16	16.5931051246859	15.3244656085655	15.1981154660393	2.92745878910752	5.52741254472642	8.83944288215393	0	0.287316711559223	6.73191027242937	13.7058952603627	5.07252232013181	0	2.7461681581746	0	0
G6315.3	38.216243324472	36.2378691137841	43.4955049594046	9.16756169757372	7.33595113053332	16.486923126289	0	0.37438978518463	8.72263273816299	25.6726015961457	8.83230214551559	0	5.30481315911817	0	0
G6315.4	72.1761229259547	0.714735151803761	27.9498296242827	0	9.28992688768254	0	0	0	8.11901293475572	15.6167782999465	6.03492135416701	0	0	0	0
G6315.5	0	0	0	0	0	0	0	0	0	0	0	0	0	0	0
G6315.6	0	1.93091411771065	0	0	0	0	0	0	0	0	0	0	0	0	0
G6315.8	0	0	0	0	0	0	0	0	0	0	0	0	0	0	0
G6316.1	7.30545818131566	9.51193988960748	10.3044680649198	3.93248645803734	0	0	0	0	0	0	0	0	0	0	0
G6316.2	1.70851996036868	3.3298626982749	3.3864548181677	0	1.0619874258184	2.02554676967814	0.902722212207685	0	0	0.152629155052128	1.67517242221775	1.79540390388639	0	0	0
G6317.2	18.1005550693851	18.3820349867176	19.019397267117	5.8103960378642	17.9631571053349	17.0218094214014	14.0056074618194	11.0859719351426	20.4748451603445	24.8085811510617	18.5194642320744	17.030589810143	5.14171081314361	5.98110084284555	9.92298324348017
G6317.3	0	2.32809131987908	6.28252734896776	5.69474450378981	10.7882396614215	7.73824353029309	5.71654292034893	3.80868510121698	7.20905176967775	3.04927326569852	8.00418410184652	4.89907260251799	0	0	0
G6317.4	26.833233172919	4.33492903977505	22.7676034595956	24.3188821220629	38.6691770426487	43.380300037187	18.9305705132279	6.56755465781278	25.0912159194371	14.6980810432399	19.4406626178657	12.2895349175279	0	0	1.74348970924799
G6318.1	4.75555190371667	4.34606059792389	0	0.839492489150459	0	0	0.31888414173587	7.62448383283181	3.48229375197606	0.298697954478357	0.508594253805197	0.51250775452553	4.71053172601237	0.470816232290711	3.01399136568423
G6318.2	20.5018632324786	18.1929295070948	23.5929894029578	0	9.95484332898287	14.7713874064592	12.2912261581498	4.95576301677456	1.99174621477106	16.8523603339983	9.29587073975522	0.875466087856454	12.4235306789668	17.2808457057698	17.2126554955634
G6318.3	0	0	0	20.1091536248583	0	2.95246454743237	0	0	0	4.91217187765776	0	6.61470012838454	0	0	11.9221871862597
G6318.4	24.2518175111988	32.2342120161154	28.6883480557136	42.370796548027	25.6359881404016	44.527618782757	28.8424576409998	34.267469262055	38.4390715438453	26.9606258243558	32.7223120680573	30.389982229205	39.5615514901898	39.2091572937096	22.6709665027936
G6319.1	0	2.0535927751402	0	0	0	0	0	0	0	0	0	0	0	0	0
G6319.10	0	0	4.49128261123263	7.09152205458682	0	6.31071410739489	3.45359388194291	2.70554122447852	6.68522663330907	4.53982417841053	0	7.50530075278001	11.991910601955	6.10930775619155	2.61172092939459
G6319.11	0	0	0	0	0	2.20279020427496	3.53250860039566	2.28336639081561	0	0	1.15215060277426	3.63137264510393	0	3.07049991980299	0
G6319.2	21.6083082865097	18.9173205407724	13.8495014347836	21.2105615649416	19.3412306321544	13.2335483202377	18.8562895977836	16.0838048371495	22.6115859941355	18.5354567848622	21.0734091175818	10.5036420628069	14.1658980194189	13.7603981232562	10.6054224478442
G6319.4	0	0	0	0	0	0	2.12620239496411	0.138375741923808	2.17904864099591	1.84744537016762	3.53152919673022	0	0	0	0
G6319.5	0	0	0	0	0	0	0	0	0	0	0	0	0	0	0
G6319.6	0	0	2.49092347134551	5.99721691214018	2.58980033872086	4.13591219457188	0	0.104999995962188	3.93975456236897	4.72594818790517	0	4.47344911326187	0	4.33080460491363	0
G6319.7	0	0	1.76280332227106	0	1.53177690578384	0	0	1.80895150595785	2.7911342986699	1.28723705406447	0	0	0	0	3.49774184493986
G6319.8	34.4180253346113	18.584689490452	34.035847093381	35.168226058901	24.6770437037264	29.9803001537369	9.97970881672098	16.2646418548457	29.8761792195421	15.3024170807259	24.2508414059209	29.1501487528753	0	0	0.315966246495941
G6319.9	1.93777831279473	2.40119325377224	4.37007270301974	6.43423180764439	11.0049587746046	11.8649856779272	11.2846890521286	5.9064380713196	9.72479982777147	5.95083186904782	5.68285924165021	11.0546898607499	19.0883416071165	15.108963614627	19.9157569606175
G632.1	0	0	0	0	16.2845627924042	0	0	0	0	0	41.309080663243	0	0	0	0
G632.10	0	0	0.459468861120479	0	0	0	0	0	0	0	0	0	0	0	0
G632.11	0	0	0	0	2.01319732714306	0	0	0	0.425230342410287	0.973024928385398	4.57355704047345	0	0	0	0
G632.12	0	0	0	0	0	0	0	8.19076507407995	0	0	0	0	0	0	0
G632.13	0	0	0	0	1.41421543928128	0	0	0.148072836577651	0.432162692197549	2.99503847615112	0	0	0	0	0
G632.14	0	0	0	0	0	0	0	0	0	0	0.0311127542251729	0	0.152274001817277	0	0.528887041554466
G632.15	0	0	0.369909505678094	0	0.0341168738595355	0	0	0	0.0319637258217854	0	7.11467547524394	0	142.522166574369	115.247475104047	8.71078279722661
G632.16	0	0	0	0	0	0	0	0	0	0	0	0	0.202875988578559	0	0
G632.17	0.390197342415791	0	0.527107867627352	0	3.92160243609328	0	0	0	0	0	2.70063441276619	0	12.1290090125768	2.78474063804867	3.20262193150294
G632.18	5.83104071077222	0	0	0	12.1064126058776	0	1.68638797061628	0	0	0	42.6427230625511	0	0	0	0
G632.19	0	0	1.83095304045163	0	3.87309825636353	0	0	0	0	0	0	0	8.43785905030387	6.72859992634382	9.3676712924152
G632.2	5.64340381030847	5.79679391671601	3.79898494128891	3.21381043592418	1.75478442925351	0	2.42543528583792	8.24231708008236	1.11583068101279	0.90134844502084	7.76318074367189	0	0	0	0
G632.20	0	0	0	0	0	0	0	0	0	0	0	0	0	0	0
G632.21	0	8.36038851865668	8.01162150783743	0	13.0597823627312	0	0	10.5761072240077	15.3587183498004	25.7235320059014	0	0	0	0	0
G632.22	0	4.11202358443678	0.442695217683503	0	5.55316144040698	0	0	0	0	0	16.5996504009625	0	0	0	0
G632.23	0	0	0	5.23818823219233	0	0	0	0.120952820984039	9.2156439246662	8.78539715044481	0	0	31.1661235528893	25.8624926270612	19.35532623184
G632.24	2.12489554326951	0	8.54593449621295	0	16.3188404229112	0	0.627612899950277	0	0	6.6773669816974	0	0	0	0	0
G632.25	14.1223049399591	10.3391813225201	13.2439450324016	0.99981399400976	1.26631704705294	0	3.48264686791598	0	1.71794104063427	0	0.959500753152345	0	0	0	0
G632.26	0	17.4858441916761	1.55010620401627	0	12.819953381868	0	0	0	0	0	57.9240490366125	0	0	0	0
G632.27	38.2594188494602	0	6.377992433025	1.94822614507308	18.0968588123577	5.0400702708092	3.52642108610489	0	3.69347191257004	0	2.81690652325917	0	0	0	0
G632.28	0	0	0	0	0	0	0	0	0	0	0	0	0	0	0
G632.29	0	0	0	0	0	0	0	0	0	0	0	0	0	0	0
G632.3	0	0.772020215700718	0.235303574466795	0	0.328252614009383	0	0	0	0	0.747435550117749	3.61666050304296	0	2.92861553681882	3.54164358144962	6.03017166193852
G632.30	0	0	0	0	0.844285855963229	0	0	0	0	0	0	0	0	0	0
G632.31	0	0	0.332838171336833	0	0	0	0	0	0	0	0	0	0	0	0
G632.33	18.9968283424696	56.7900389081205	16.1994505941152	24.691482938634	23.2427698356228	0	7.22053230775304	4.01983290133939	32.9932812052667	26.5217220058149	22.4270420384353	0	40.4768924230945	22.6144754466683	17.4410958678651
G632.34	0.149453635014969	0	0.0370143790264048	0	0	0	0	0	3.06380428796206	5.34289480195982	0	0	0	0	0
G632.35	0	0	4.50012844643675	0	0	0	0	0	0	0	0	0	0	0	0
G632.36	0	0	0.160432415662138	0	0	0	0	0	0	0	0	0	0	0	0
G632.38	5.20291724887213	0	1.88864353679283	0	0	0	0	0	0	0	0	0	0	0	0
G632.39	0	0	0.481286546506319	0	0	0	0	0	0	0	0	0	0.628279098354459	0	0
G632.4	0	0	0.0309180500445113	0	0	10.934650933684	0	0	0	0	0.055908080146354	0	13.9556036209371	0.700029967689765	0.373018375334524
G632.40	0	0	0	0.639172005007079	0	0	0	2.12112109665126	0	0	0	0	4.24784057879855	8.8810696154732	5.60249314828278
G632.41	3.68321681027628	5.16487582830028	1.85192722679649	0	0	0	0	0	0	0.565645435702609	0	0	0	0	0
G632.42	1.52202538309227	0	1.20650019556372	0	0	0	0	0	0	0	0.873815494915141	0	0	0	0
G632.43	0	0	0	3.10949852604003	7.30166521434709	0	8.01589355328128	0	4.9942304057178	0	7.03122733687644	0	0	0	0
G632.44	1.59107513917014	0	2.87451217533321	0	0	0	0	0	0.572823180215697	0	0	0	0	0	0
G632.45	0	0	0	0	0	0	0	0	0	0	0	0	0	0	0
G632.46	0	0	0	0	0	0	0	0	0	0	0	0	0	0	0
G632.47	0	0	0	0	0	0	0	0	0	0	0	0	0	0	0
G632.48	0	0	0	0	0	0	0	0	0	0	0	0	0	0	0
G632.49	65.8696659322238	67.7205174143413	66.0766915821767	46.2937053979773	90.8258433715457	68.0566420822089	49.6314191043634	46.3646387542062	71.1507526423968	66.380106912195	77.5590337053825	0	66.0945661204047	51.7926506993092	2.85456960519456
G632.5	0	0	0	0	0.0303921224904	0	0	0	0	0	0	0	0	0	0
G632.50	13.4935584593766	18.3073535083412	12.7446659094803	5.42306717933301	17.6436612709529	18.2834083973057	1.48481378055123	5.32490926898872	12.5402162890073	10.7496991180424	14.596507563154	0	35.5237744584416	34.9111600422064	42.4231019135812
G632.51	0	0	0	0	0	0	0	0	0	0	0	0	0	0	0
G632.52	92.9638838780926	53.3861484131661	92.6430722175349	31.1964027209393	155.836897503782	47.1654626237064	281.871264870731	27.3144214881758	149.184640238323	93.6156854930639	134.125362939132	0	128.79811767679	112.41040104083	14.9777203643839
G632.6	5.08166985171479	16.2347595155667	6.92149770225342	0	10.4173717694313	0	9.69860754417223	0.502785447793236	0.407952498893708	27.3730766536573	44.3225406387429	0	0.569562256429419	23.4597150345461	21.5688922166103
G632.7	2.38218388881601	5.32431727714545	13.6141527461799	16.9704039880508	8.62500373689873	28.8575931877429	0.334994419730535	0	15.1875175470598	2.5914710762724	32.6051258900014	0	63.1580272637401	29.1119269540848	0.696698996637831
G632.8	0	0	0	0	0	0	0	0	0	0.474363894768327	0	0	0	0	0
G632.9	54.1258717419325	20.4484728253897	41.8918323751807	0	112.403577549591	0	0	0	55.585688209295	0	72.2073134318429	0	0	0	0
G6320.1	0.141756470197136	5.02332397648315	0.210644748922492	0.160246342240541	5.48039611799319	0.0383043963197069	47.2551971934716	0	2.61356597445862	16.8054285888816	94.1075895154914	0.0342399286110276	11.0659598096248	0.753266368088688	0.497476809931436
G6320.10	0.247724280323614	0	0.490811651917688	0	0.822488586670417	0	4.97341654071674	2.5511621403591	0	2.62003874497838	0	0	4.2738788227447	0	0
G6320.11	18.748882719182	32.2466326434551	24.3778715139409	10.8584655787411	30.3483099169363	15.4935200496722	32.4373626959164	2.07039474034434	23.0600231804539	16.1691213246154	36.2163179454972	27.3740711332498	0	0	0
G6320.13	7.69593142386455	0	0	0	11.2816111130717	0	5.8785770872643	11.4519840097291	1.49187749565927	6.09965173540568	0	0.670054169399676	0	2.0629954756489	13.0911515646622
G6320.14	0	0.0756433417068428	0	0	10.6194523104843	0	12.5686788722112	1.18591260223889	1.89007837106578	0.404430180690823	0	0	2.30072563657398	14.7452298499108	7.40750703263711
G6320.15	0	0	0	0	0	0	0	0	0	0	0	0	0	0	0
G6320.16	0.0402795694472234	0.194413694830889	0	0	12.6680492264028	0.0436464066106859	8.30522897490166	18.8052336699688	3.35214192599933	0.075599984470643	0	0	27.1002739904719	0.773888957253653	21.4496811781809
G6320.17	0	0	0	0	0	0	0	0	0	0	0	0	0	0	0
G6320.18	73.2593254189838	101.751939978883	84.403070093408	122.840130878551	159.486893262519	130.036891213557	50.4052921768472	91.9286357764009	70.5256626780874	69.8699834318738	113.677262594852	93.0562761882417	54.6990288536231	65.0143212575504	61.2512183570367
G6320.2	0	0	0	0	0	0	0	0	0	0	0	0	0	0	0
G6320.20	0	0	0	0	0	0	0	0	0	0	0	0	0	0	0
G6320.21	0	0.176422177015771	0	0.2751398966179	0	0.262891676694672	0	0	0	0	0	0	0	0	0.0662025099391956
G6320.22	9.39067158854386	11.0141761703625	23.4752362340004	0	9.94844475214728	14.7050037031099	0	0.240995328679045	0	4.03091162319266	10.0248687871871	0	0	4.61502404692231	12.8630094058149
G6320.23	0	0	0	0	0	0	0	0	0	0	0	0	0	0	0
G6320.24	5.76623615342045	4.42242108681068	5.54461022995979	7.37960771250731	5.33263268400103	6.27584600833755	3.39604318179955	5.27779528442839	6.42181204364123	7.12769025803617	3.2318703240929	4.86662969141253	8.6381357220982	6.31752502178871	5.5579871972369
G6320.25	0	0	0	0	0	0	0	0	0	0	0	5.55546648920407	0	0	0
G6320.26	0	0.30524515397542	0	0	0	4.91269419250167	0	0	0	0	0	4.97597135766409	2.40528402352018	0	0
G6320.27	8.59926491388344	2.05553598620548	0	0.0728704779996324	0.0646125499436764	0.696197766545678	36.1973351195589	0	13.6437875473589	7.89127368659377	75.1075288906106	21.5420264251942	32.4532095296031	0	0.0701202074004689
G6320.28	6.3547360615937	3.05320210173946	0	1.265125424583	3.62799086580188	0.071096734158764	3.56461093670829	0	11.7089756179079	0.0615106183251482	7.11513490810249	4.67678528593066	2.93232243102981	2.72872373562149	44.0175616079579
G6320.29	0.147505791715317	0	0.219263304857244	0	0.0740968681316834	0	0	0.363938371577829	0.0693475625628141	0	0	0.142377045217682	0.16103311267538	0.37466003641435	0
G6320.30	0.568059868216407	3.65862967351932	1.97023073036095	0	5.2791092569757	0	0	0.3499723592131	0	0	1.6535507621295	5.75617526925084	1.86072762251438	1.51517095774426	0
G6320.31	14.4165490264482	50.636172799166	9.21743024269895	0	17.0532728311042	0	0.0781524226868114	20.7417769491607	14.9219050150992	5.53701193363938	14.4400167634792	0.224613053178306	0.423217047602446	0	0
G6320.32	0	0	0	0	0	0	0	0	0	0	0	0	0	0	0
G6320.33	0	0	0	0	0	0	0	0	0	0	0	0	0	1.61612860013888	0
G6320.34	0	0	0	0	0	0	0	0	0	0	0	21.0580844828317	0	0	0
G6320.35	0.255524358189501	0	0	0	0	0	0	7.42557462733889	0	0	0	5.25673606491637	0.0929836477280103	7.26968538974038	0
G6320.36	0	0	0	0	0	0	0	113.547657249947	0	0	0	0	0	0	0
G6320.4	0	0	0	26.8941707697362	0	20.963716160306	0	0	0	0	0	7.64886916986766	0	0	0
G6320.5	19.2366077282545	45.3920898709389	16.7568606030029	10.8451036230927	24.6946339680622	6.58033051379685	5.36708255592935	3.1616527277063	10.8368537596165	0.863746857677961	22.3069686732685	0.427673836915732	2.80579495338877	0.708499259050075	3.42250910501852
G6320.6	0	1.21357981219397	6.23325151723106	3.1732082634882	12.0633023060905	17.0758589526481	8.19481664485838	3.08323891222819	9.9267587308044	4.04406788349988	4.66304152283136	4.6586837854107	9.5830347507744	5.67656732302261	5.39677958225475
G6320.7	0	0.105313135289473	3.3894026747122	13.4281394823951	8.09278399325877	2.75679889090936	5.62896598056013	18.4124304159941	0	4.50383149952346	20.0307355461047	10.3480582099075	16.3874432105862	18.5227236630475	22.0841699518989
G6320.8	0	0	6.56994547009302	0	0	0	0	0	0	0	0	0	0	0	0
G6320.9	15.6047485651008	12.9618455852115	0	19.0747737711397	20.8928722594459	15.2972176733151	1.88073118529506	20.1878164705746	20.7611360398617	27.8132193244155	15.3127231409583	24.678293137668	13.1393991271841	16.1991956782862	11.2211790122516
G6321.1	97.5395758084846	87.4709731564853	95.1759031418088	81.2465160168592	65.5933690715455	81.1863884551299	48.8337889618369	48.4553575313358	75.6457477437355	19.0703155497288	92.1052219006073	42.3072215866865	49.8794265267896	16.4369760778698	78.7098547891601
G6321.10	4.46038887178049	9.87470547208309	2.45958140050469	13.1751380840531	0.633844901520566	17.4880865601906	0	12.6468359288121	0.475179974425312	0	6.44005560836938	40.6121043368382	4.87602473436248	0.385170508545717	12.3039634943905
G6321.11	0.53350312752538	0	1.05740698167676	0	0.152984393319922	0.826807085461366	0	0.97734252626433	0.214634992874276	1.00222227846338	0.409169965425515	0	1.82933823570463	0	1.41879942896259
G6321.12	3.30246119521035	11.7131842239291	0.055460288504763	0.0632699136274429	57.9602199976675	0.241845244461233	13.077062587723	134.148003220065	23.4163941554128	18.9706606671471	1.75386291435382	7.86102682414704	1.71193132123328	24.462734677105	89.6470596544303
G6321.2	0	0	0	0	0	0	0	0	0	0	0	0	0	0	0
G6321.3	0.048970948827892	0	0.485185343330435	0	0.836187261499021	0	0	0.429896433172323	0	0	0.482254312569792	0.141292015346475	1.65889716563509	1.94178669433182	0
G6321.4	90.0075841874948	39.9260220333549	24.1432068368355	42.7866512066545	8.53916693726118	73.9775278240573	41.4885652283462	22.9623209655102	31.7001616212324	27.9859555810183	44.706249212693	67.0502649263197	23.7729382501231	19.2530000140066	5.65026255562522
G6321.5	10.5966582320156	67.5851316580806	39.0144886258705	53.986136982706	114.200039849799	0.340397154391834	14.2930963705428	113.257559133636	28.4326407182501	69.9666262851626	92.4716496363345	0.0760144829142637	61.2145505383638	67.6885865185862	89.0904463388229
G6321.6	0	0	0	0	0	0	0	0	0	0	0	0	0	0	0
G6321.7	0	18.1333862259826	0	0	6.08978349875786	0	16.7555985965235	0	0	3.39885141393498	31.7417204064037	33.9716345523937	0	0	0
G6321.8	0	0	0	0	0	0	0	0	0	0	0	0	0	0	0
G6321.9	33.5693323939979	25.5655912527698	55.8180748029411	34.0256986956172	13.3356243179893	27.29536486133	7.77578360351973	19.6522758135518	46.0013743383147	43.2918268505981	13.6215515101748	19.1971922211172	22.0486204916569	20.9273258423103	27.1967500564071
G6322.1	27.106234220288	0	26.7672631235965	0	41.3821093059533	0	15.4496694135536	0	16.7382282851294	0	37.7261422974106	29.1419426581946	0	0	0
G6322.2	0	0.805722307883594	0.726703933582981	8.416652381147	0	4.46402863135102	0	0	0	1.5467038804947	1.0646588045141	0.70211577592176	3.43221878333053	2.46444891850435	10.8678575715742
G6322.3	3.93222637984476	0.468882468395547	0	23.9404557690546	0	5.81710752714118	0.387543902276315	17.3750363133543	2.6852401875985	0.0899635729661461	19.8810327573523	27.2732996766415	0	0	0
G6322.4	3.54131260341808	2.95999433280848	7.52080342493836	30.8366292060791	0	0	0	0	5.28824553390823	3.00660850787335	12.2076288029179	29.9625427466086	0	0	0
G6322.5	0.35183531277242	0.0858457569603106	0.174353377152247	109.82337572669	10.4027668601826	1.23697400116149	0.443517868939639	56.1738289939746	0	0.0824328440163992	8.88231565657551	6.48647364640611	31.7466129629434	41.3850897783474	7.39571904573707
G6322.7	0	5.91442783805654	12.8039672496944	0	0	0	0	0	21.4124451961686	12.8203754052228	0	0	0	0	0
G6323.3	67.8471174374858	62.6437443790482	60.8283126326069	77.922376864732	88.0158470274281	91.555749840515	85.3587195178311	74.4407229481592	70.0450494399304	56.205208900867	82.3583561815653	148.381093956997	76.2367375984099	78.6102057349901	128.006055116091
G6323.4	0	22.1890447680973	14.0250060498253	0	15.6019984300381	0	0	0	0	0	0	0	0	0	0
G6323.5	9.91768184360005	15.8391444538645	62.7587003103022	27.2554305704393	0	41.0875524379705	16.9646107368347	28.0985798959187	29.9366517411616	6.11635273722074	42.2368798651984	39.1485160893253	50.1413855683018	65.0667080617449	98.8794366961432
G6323.6	1.5196831680175	5.32466998621553	0.0753004147213304	0	5.26466541539969	0.824687708540892	1.83715131280227	0	0.285318944884801	0	0.136046161458884	2.48770591121613	0.501181597876185	0.155477495641198	0
G6323.7	0.323858766620717	0	0	0	0	0	0	0	2.2033595423251	0	0	32.5943563433376	0	0	0
G6323.8	0	0	0	0	0	0	0	0	0	0	0	0	0	0	0
G6323.9	8.91399386933417	15.7924385029032	11.1888333951679	14.438940857147	12.4103371183322	13.3439019441686	5.82752307483927	20.2725799412118	8.64472257644653	13.5600691524097	7.9802674374522	18.1093934202378	30.6475813993283	38.1325069684159	41.3097648189724
G6324.1	0	1.16005613636114	1.00760430832952	2.57484149331483	2.98719324004723	0	0	0	0	0	4.79298229242894	0	0	0	0
G6324.2	21.3458044402406	5.68237325215421	58.087962523451	295.035535296719	168.488914494283	0.341593992457876	33.2567009309807	0	0.0589692035327351	0	155.126081085168	21.5086855820333	0	0	0.341744008695751
G6325.1	504.284071444529	267.544967632591	631.838340448223	2087.79997906833	660.599498744976	33.5067655789753	879.590749715993	1001.32725314586	22.3388455430192	125.24153941594	849.877108991266	1881.57825232849	19.7777587615236	72.9272007302714	107.994722177054
G6325.3	11.8953479452077	10.0368171859575	16.889482538588	82.1610624441389	30.4928610382251	0	38.0802264341448	40.5969086021709	0.157421323141683	6.39074348401474	37.0733153374541	87.4295289761052	1.27873138202251	2.89037155936572	11.4832171721128
G6326.1	2.44834512531178	52.6233384736617	0	130.474796896963	0	63.375511446848	101.124285230776	0	0.921024460168118	0	7.89061737424508	0	0	2.00049172102267	12.0014868763928
G6326.10	10.309743796639	16.6468403769709	0.837520665692161	0	42.5096315194265	4.21492885471709	40.5195742467984	10.8092585178301	16.2798201980854	9.39478350368247	2.19389377537295	20.2111288388145	1.94281149550036	7.31910971051995	0
G6326.2	3.25142350078141	13.7492721359885	5.1084632347625	0	6.44998788008052	0	0	0.156909720914502	2.08724613745695	21.6468676548774	8.66126485497814	0	0	0	0
G6326.3	8.99460561189387	10.4953498040854	7.130676662654	6.34706174404409	5.8529292101236	3.65316304572068	4.70743502956383	8.94091007894518	4.60123047011975	6.83161796051077	6.37737988092524	9.1791319362581	3.08007710551848	3.82187626565913	4.7510530434552
G6326.4	0	0	0	0	11.6996475424867	28.3118579904333	0	0	12.2925057259025	23.8360994296158	0	30.2536153315013	0	0	0
G6326.5	2.26527528133877	0	0	0	0	0	0	9.30034844029043	4.19137675759266	0	0	2.31281966951903	8.58179856392373	0	0
G6326.6	4.58478191548169	1.96720693393055	7.54698990363561	3.51896465250117	0	10.5024287014634	0	0.153401771973289	9.99265384360943	5.91361317001941	0	10.2097968025047	0	0	0
G6326.7	1.7673621390658	3.14275941795628	2.8469999988621	0	0	4.92342668230682	1.57067092955263	0	1.55494541580835	0	0	5.61097150388523	0	0	3.19730234170286
G6326.9	52.6344443054537	55.3132146925269	73.8832151996671	91.3128956200672	96.3159771730988	91.1158140123206	70.6373132079417	72.1771962242117	48.5180653049448	59.4429228373391	83.0571956709236	121.358442614209	90.1306262714029	94.43861178333	127.894116341267
G6327.1	14.3465044155294	6.73813181484342	13.9505597504176	19.7087029483501	64.267239528904	31.1854373890669	52.9380999463429	20.3585415642755	19.5047252766419	47.1509109974028	85.5276035055688	20.6173592623066	36.6418401586873	24.6744928567157	48.4590591258267
G6327.2	0	0	0	0	0	0.149519697117922	0	0	0	0	0	0	0	0	0
G6327.3	0	0	0	0	0	0	0	0	0	0	0	0	0	0	0
G6327.4	0.720724769190869	0.249114323433841	0.969111918639563	0.11637661906154	7.23646356724544	1.33468837054912	10.4640218885289	0	0	3.36564405688984	11.5640679740696	1.48694924210377	2.19661547275049	2.46307226938063	3.59359132327568
G6327.5	0	0	0	0	0	0	0	0	0	0	0	0	6.64355346133925	0	13.3750730521904
G6327.6	0.0640372682959464	0	0.0634542329172255	0	0.899204496851206	28.041437413465	0	0.125372822707946	0	0	6.64164911528619	0	0	0.19526260003674	0
G6327.7	5.74678098339759	4.06339916193838	4.60297664368985	9.73697264997436	42.2114004295484	8.53116317652713	53.56689074839	7.28354648946206	6.55544572261818	20.351976987535	46.5838416542296	5.44706730078622	17.1517258848773	13.0751348996518	7.61855322313359
G6328.1	0	4.44772790851467	0	0	0	0	0	0	26.9419250360709	7.64004421902034	4.06031736777397	0	0	13.1891595432823	9.71647395487668
G6329.1	12.1834665337636	0	0	0	0	0	0	0	12.2123144780265	0	0	0	0	0	0
G6329.10	14.1357549721524	21.6707609972476	19.5960386055076	4.08803621700965	30.8002676024422	67.6871903739819	5.37506866148988	69.1292301405556	42.3877742446351	32.2607712255085	16.2550156326656	0.775681077656442	78.8100090134806	59.3747221524626	69.2770073354623
G6329.11	0	0	0	8.01240237447928	0	0	0	0.0696839043240167	0	0	0	17.22260391489	0	0	0
G6329.12	0.0597228751655077	0	0	0	0	0	0	0.117023628578003	0	0	0	0	0	0	0
G6329.13	0	0	0	0	0	0	4.84242757576557	2.76363935221803	0	5.30835869777945	0	0	0	0	0
G6329.14	74.9416466013709	95.5132585924129	60.4451317504371	32.6625096355405	82.2934422832026	80.9157685027904	65.3535649854079	62.9210854028853	85.4955108122177	84.8484152232746	90.2698783197921	25.8748703973791	119.200765733984	98.4552438593783	113.578499992399
G6329.15	5.9681454024548	16.2177959801081	12.0937318855805	18.3921649178157	1.14481616843223	39.3518727649207	0	40.894550819419	0.12570306681536	17.508024923221	26.7144660095684	3.22620001755094	53.837308158668	56.311524538907	32.1751007915391
G6329.16	1.20740212346182	1.77486555240006	2.3446311698886	6.9248361980347	4.84633928837932	4.32568273027615	7.34042199772541	3.48730719341714	5.40942856337237	3.07295627876033	9.54623393645331	7.11102238291894	6.04560803940781	12.976817315552	13.5758799690463
G6329.17	7.68527977345208	7.55458408684911	1.0562732359657	0.0501200469779735	0.312262301502144	9.53412691493461	2.5757662189366	0	2.08680781792031	0.53888856528315	4.21442496080807	0	21.5484998007752	18.8795128999666	18.3624497048632
G6329.18	6.81358197656366	7.29973304970546	7.74555365153715	8.07757775398095	10.827038609467	14.9252602266201	3.3595313140715	12.5478621582362	7.31950674472319	9.75970728745881	7.38384306116882	3.7401431524197	20.7145203804513	17.933915136096	18.2221576473016
G6329.19	0	0	0	0	0	0	0	0	0.608014932234487	0	0	0	0	0	0
G6329.2	0	0	0	0	0	0	0	0	0	0	0	0	0	0	0
G6329.20	4.24434925114815	0.555984914916669	4.49039313741234	0	13.0189905597009	3.88363021551238	0	0.362911772972698	5.38188596776022	19.1527856562972	0.439268357654905	0.0278065720606842	1.33453895132658	3.17576884849372	3.47413013573043
G6329.21	23.4725764335712	26.1961357363511	32.8348693285428	7.60740722068873	0	14.6027059503841	0	0.117405022678435	20.1019828419989	18.1855663112972	0	30.2046934019079	0	0	0
G6329.3	14.217421715749	6.6329550756982	0	0.6056800119714	42.119424684666	0.321521032104137	2.20877291834242	53.6212855492191	0	0.500533739592155	28.1188294489164	0	79.6050049854438	59.6784308861875	156.018403236888
G6329.4	0	0	0	0.144204247794568	0	0	0	0	0	0	0	0	0	0	0.138975565288556
G6329.5	0	0	0	0	0	0	0	0.182901176604969	0	0	0	0	0	0	0
G6329.6	32.3043575716766	8.44751680242328	30.4018722041552	0	40.2946127698763	1.34571662292726	19.439580494501	0	38.5859458881283	0	39.5305181803639	8.95210642178323	6.08496898486294	7.78679056426738	0
G6329.7	15.1103290625098	20.6864541706143	2.55267336876496	11.9319168334415	19.4816351013604	16.809163383771	8.14911641054685	14.3276004992433	3.13210910338087	0	11.0675812665644	20.0960201127074	0.187232350412525	0	0
G6329.8	0	1.80816416326628	0	0	0	0	0.200608819889729	0.58796593980427	0	0	0.95288823515095	0	1.96594958563037	0	0
G6329.9	0	0	0	0	0	0	0	0	0	0	0	0	0	0	0
G633.1	6.44320868422461	10.3726346287891	4.08533720975838	33.8791081346927	6.24389955735409	24.1872021343228	2.01409301565926	4.79806110571805	1.1701773151868	3.32526435092073	24.5625123304913	33.7801355050987	18.7066286714424	12.9770298195785	9.23225443354208
G633.10	2.06796253092595	0	0	0	0	0	0	0	0	0	9.15659395810486	0	0	0	0
G633.11	0.0593231960469081	0	0.529025370912386	0	0	0	0	0	0.0557562905704784	0	0	0.113334839342399	0	0.059931511793497	0
G633.12	15.1207409829455	3.20588405030423	0.458006021536344	0	0	0	0	0	0	0	0	0	0	0	0
G633.15	0.121959115584859	0	0	3.9047638419087	0.0612418284682727	21.7312229597989	0	0.119547938903457	0.11461242406078	0	1.52855836926625	27.6643704622684	0.132536137229623	0.0616640606470344	0
G633.16	0.435064935061404	16.7124537457258	15.8083411832373	0	1.09221420768756	0	0	6.6417629963915	0.748948231915643	8.0320011850541	5.3229382080849	0	0	0	0
G633.17	5.00252345713516	10.0515939482694	8.58223643994993	8.47796528044326	1.30733296045012	5.22905608933639	0	0.513965278686438	0.688986540155933	3.304678922187	12.161271750106	5.05917878272536	0.0882398679740828	0.205233460650282	0
G633.18	14.9708364315516	11.4612137610924	24.9785132730193	0	4.19065060529196	0	4.17612089838491	0	0	0	9.72877228540547	0.746272350132852	0	0.450001150955068	0
G633.19	0.266384440773751	2.44519876161594	1.14362148375558	10.0582657211997	6.39167402554529	7.04454932153342	0.441860946235202	0	2.33928387607857	0.124469593107851	2.76923774515989	12.0644450164298	0	0	0
G633.2	0.417665070832354	0	2.29887219516795	2.22619132970968	0	0.395897999416174	0.138981579054992	0	0	1.12583615984812	6.5916426354957	0	0	5.74594971247886	5.14777034371185
G633.20	0	0	0	1.37440938368528	0	0	0	0	0	0	0.403356784948845	1.47493323555826	0	0	0
G633.21	0	0	1.84009144278278	2.98204698248707	0	0	0	0	0	0	0	1.64606986051378	0	0	0
G633.22	0	0	0.733880707915772	0	0	0	0	0	1.51782605263351	0	5.06300602577941	6.55514749218257	8.99167317021178	3.06127116806434	0.512306789157341
G633.23	0	8.78881955668112	2.05058874670608	20.7321332029844	3.83175888475619	0	0	6.98361119135949	0.546817844163344	11.3985355728611	16.5577946992935	12.9155011763179	0.351211969406848	4.96770579263795	0
G633.24	5.02500777926322	0	0	0	8.41003586147733	0	0	0	0.136761562343252	0	21.8407254309731	0	0	0	0
G633.25	15.8358708405752	0	2.33074914921082	0	0	0	0	0	0	0	0	0	0	0	0
G633.26	0	0	19.8199018199188	0	5.51154808440091	0	0	0	2.11759247378785	0	9.08690532585329	0	0	0	0
G633.27	9.25415496293842	6.7268605584448	7.67075178892367	0	12.7551110200444	0	1.69831645512994	0	0	0	11.748932256566	0	0	0	0
G633.28	0.352063704061341	0	0.0498307611715717	7.95093297029136	0.20099338195216	1.51983144521603	0	4.85933875851078	0.0473015693698392	1.27022501999852	1.61234218044189	11.6616213265761	0.112762323294223	1.46886585846827	0.674498285207506
G633.29	0	0	0	0.34214152724145	0.0504156297524413	0	0	0	0	0	16.3119327651781	0	0	0	0.789648840942871
G633.3	0.0482806116728882	0	0.430508509688794	24.0302822387626	8.08303955941438	9.47587480822103	2.99024661175971	0	0.0453414637915558	2.02833006724063	49.1368938156411	4.40942860287309	0.156580837515507	0.0485614299693913	0.0519787223938636
G633.30	0.51769673293524	3.67390978610935	2.41776341796044	0	2.9970883901858	0	3.93417479745473	0	0.034811078654781	0	0.395710012586122	0	0.041028828958434	0	0
G633.31	0	0	0	0	0	0	0	0	0	0.683136572533304	0	0	0	0	0
G633.32	0	0	0	0.496335652805718	0	0.710425189675816	0	0.21625200834249	0.202601281000432	0	0	0	0	0	0
G633.4	9.99989696294524	6.2158964914267	0.417172154093879	0	0.211078875563534	0	0	0	0	0.884924561926711	0.235178476141106	0	0	0	0
G633.5	1.2045336897728	6.28133331176806	6.64947445191235	0	0	1.16540993257249	0	2.91932838986933	0.916599196195514	0	0	0	0	0	0
G633.6	0	0	0.444616954647165	3.63621643104377	0	0	0	0	0	0	1.24989476589486	3.86137429740814	0	1.41195531854029	0
G633.7	0	0	0	0	0	5.01878077180464	0	0	0	0	0	0.965541077720505	8.49095277558052	10.695165740562	3.6290762395668
G633.8	0	0	0	0.739281604977138	5.68028115842766	0	0	0	0	0	7.53660859224081	1.94644508643614	0	0	0
G633.9	0	0	0	0	0	0	0	0	0	0	1.6822585142618	4.26332549286933	2.03719514222887	3.31732900195798	1.01733638981526
G6330.1	48.9060783039585	76.0321784308022	67.8438336412071	233.826540962289	41.2766678255291	67.6127637697151	0	214.905517723629	98.5630755273784	0	23.3493349797301	0	0	0	0
G6330.8	29.3044982356257	68.3509142278254	116.602455712518	222.468122652677	97.7769411703393	54.9754218766728	69.3096581784003	70.6069539051562	46.9953494892835	148.531738069237	73.7992794789979	179.494839991955	144.436358931063	134.569339425721	59.6255471231659
G6330.9	107.189376086497	0	0	0	0	0	0	0	167.022519174931	0	0	0	0	0	0
G6331.1	0	0.653436600343846	3.45265176304496	6.2239069808853	5.26684619152207	1.66537525936566	3.02050574157919	1.9832119360454	2.0115082236205	0	1.89785002087211	0	1.64633580024932	0	0
G6331.10	0	0	0	8.30006504996646	2.75038790902789	4.15439962703655	4.60031815890501	0.233667718498871	13.3940050261387	3.01639879237728	4.42368705962895	0	14.7074656852582	13.3733035456183	10.271405644845
G6331.11	0	0	0	6.16669782385925	8.2173805286897	3.91515113548803	0.593125826126644	0	2.60214277620147	0.317956728193042	0	0	6.44451833226486	0.176346691553136	0
G6331.12	2.51282022961296	3.11409700306948	3.02882782183754	11.8577551809118	3.61789176297602	4.48990870304955	1.63234076969405	0	7.43620582812526	1.33500025141306	1.42476010929386	3.49324050047459	22.03436822297	3.00318614621589	11.5384990153702
G6331.2	3.22082619112817	0.984013379996483	2.34263930827555	12.5522302344452	5.37679259770151	7.89941609687968	4.61851757628678	3.05263153214982	4.52887645461256	3.04706221728534	3.48510934497536	2.35179029510486	19.198193406679	14.6444329370875	11.9859169547682
G6331.3	0.0730733961722183	0	0.0724139554567409	8.46218637029564	1.45349012781152	46.8826040906729	0	0	0.0687775403386519	0	0.0647891906731057	0.0683640615859884	40.9943934740822	9.49935724068228	0
G6331.4	1.1234849595362	0.0641747742231314	0.0654868533379343	117.401294383233	7.56602525920114	3.90377603710172	0.329182396698326	74.1079638153136	12.0083092065697	0.0621116921663612	0.0586493966508501	0.867746618126157	70.304033010364	61.9444956236268	16.2552672108483
G6331.5	0	0	0	0	0	0	0	0	0	0	0	0	0	0	0
G6331.6	0	0	0	0	0	0	0	1.56326682352926	0	0	0	0	0	0	0
G6331.8	5.96004564880341	0	4.32718192710577	0	0.635761202883817	0	0	7.91958169720968	0	0	4.5736034319519	4.30362089901733	1.01844366835349	28.3793927644556	0
G6331.9	1.68606975142834	1.62325013279486	1.01909767387013	5.05811823724792	1.69322908042381	2.52508402853532	0.654596689257771	1.49588735320057	2.80540597348653	1.815230910198	0.818394224067253	1.27986172786659	5.81618117279439	2.60175116169071	1.38556029230458
G6332.1	0	0	0	70.9023607611316	676.77665562635	0	0	0	0	0	211.211281405306	2713.14435447506	0	0	0
G6332.2	0	0	2.58294705425968	23.7932214131907	29.2743510869205	0	0	0	0	0	21.2018581124947	610.671510439273	0	5.31086976524829	0
G6333.1	129.358558469753	153.80807362285	161.012954385562	156.835813198038	188.852871114163	197.193746867299	129.319367858841	172.555488612611	90.4403736853625	106.686763928602	160.908559176206	180.651339893391	198.778716746905	154.413047380728	216.478364860715
G6334.1	0	0	0	26.318189489818	0	10.9888891282856	0	0	0	0	7.44735986705566	20.5896978295791	38.6517488061688	29.410446744542	55.1656672892433
G6334.2	0	0	0	0.877520797448329	0	0.419289362181846	0	0	0	0	0.496310926422365	0.533465245792328	6.48678672672263	5.02044393750578	1.93608889573932
G6334.3	0	0	0	0	0	0	0	0	0	0	0	0	16.0119235429182	11.5691906010599	35.5879688850704
G6335.10	0	0.233514700092502	0	0.138362669386801	0.427310348508904	1.12371718966002	0	0	0	0.169404827176572	0	0	0	5.27533485894078	0.599982216905235
G6335.2	2.15333427672422	1.84108586866704	2.67923136888371	3.03874501758533	0.862810556807442	4.27419880151577	3.03614998893158	1.75864536487961	0.80040039567953	0	1.85474968248258	0.781531373951545	3.70791256371473	5.92159420932585	1.59957543240613
G6335.3	29.5669607891848	29.6941186681322	17.8559455083609	6.61646594140385	11.0155161834434	20.5474173523081	6.74029524307846	28.2794615801724	8.73592724348974	19.5715892738702	13.2010360607824	5.45290909262603	36.9564815849101	20.5750122472194	24.3984640051027
G6335.5	0.452509448385129	0	0	0	25.393728374996	0	0	0	7.74924320668521	0	16.770051139561	2.43816817104764	43.2382012246109	38.7479087610776	0
G6335.6	64.1222473352247	56.4123191460667	63.1075462942701	48.2540713002599	42.7414747294872	60.7737123001104	22.8894861683769	39.6299758107698	21.335765113155	34.2008741608759	55.3938636399838	26.7083567854598	92.0654167832466	58.2193097570732	89.4629999369658
G6335.7	52.1335486432213	38.8794369090974	50.5941741256143	21.5016900501671	15.8277315108887	43.7719124645613	8.1503793978778	26.181398624114	12.2219411615712	28.2201875566296	17.6629741256972	19.5610309178828	46.0269788161369	29.5608230582393	41.6261039526298
G6335.8	12.0805246345081	10.6768643378151	13.9392049658635	7.75696711518023	13.3838234630143	17.96629748259	9.83136392418474	7.74010344062228	4.52356921153064	5.00844481646343	8.61059178819369	5.69271088276364	13.215608261143	7.82484673484071	7.78179726327719
G6335.9	9.37013374930823	29.8103939925757	0.798087836130576	0	0.0429149409515187	0	0	1.03200062637911	0.0399318207888408	0	0.0382483631189973	0.0412104393385812	1.35783480017658	0.087122945553452	0
G6336.1	2.73361749617882	0.649819970366766	0.958284500065075	4.34210846315476	0.042315364268028	0.0456142505197026	0.168412062964591	0	0.0395983312021093	0.039308863672965	0.377137813528732	2.07689594390713	53.4963209900406	0.0432791313752497	34.6495106171738
G6336.2	5.93066378629459	7.23114823569186	12.7457434857943	16.172756011895	10.6601412823425	5.05391857102632	13.315768552399	15.0290257747914	4.72404177053639	11.1788067744229	7.61735318015131	13.5270490531867	9.45828557442786	16.2822667403646	6.99870449710393
G6337.1	7.95382457829028	5.2353454659998	4.75600750638779	13.1813999121421	4.76256111271723	4.81977465471323	5.09786216214639	5.600618754047	2.80825394904759	5.36962312071259	10.7397707638717	10.5632584467543	9.56515267790012	9.22200028173305	11.3283371509227
G6337.10	4.77291484965732	0	0	4.7750918672669	3.09842415839213	0	4.06815725441042	0	1.10471382793809	0	0	0	0.239217027740925	6.30767006440226	3.91825219760086
G6337.12	5.22736658025726	4.65669727399018	3.91795857757471	11.1694656432622	3.01342544342188	3.55892139964065	3.72818925748624	3.68828332230775	1.97431622162021	2.132058988273	4.23218741849622	5.00271418030693	12.420328704743	9.19836593397698	8.45518835768631
G6337.13	5.46431851151247	0.663611371361645	0.0676846877833344	0	0	2.33919463038953	0	0	0	1.9240278569914	0	0	0	0	1.85729963509869
G6337.14	0	5.60728590067639	1.46462449215473	8.69567430215177	1.26149848100734	0	3.94369409264567	0.510287019053281	1.11118619166357	0	3.44007249379883	0	13.2336146079198	5.67269079521391	2.33275479435872
G6337.3	39.7624558351344	0	0	54.9686604972017	25.4100987680236	19.3268062395111	25.9434101523627	23.5885447700784	20.5844359059611	14.0314286972257	0	59.3338626090526	62.0991845681451	52.8690383057635	65.2155784706513
G6337.4	0.979244592191059	22.4164869351032	18.8977953425721	9.27810291013627	8.56648332608457	6.10883421173144	10.4707511984849	6.3218383915432	3.98486919022719	2.52559150708846	43.3567718089151	7.40105161259438	35.9746914651089	33.7871859523967	60.3366285177162
G6337.5	0	0	0	16.4918422093606	0	0	0	0	0	0	0	0	0	0	0
G6337.6	1.52775216604207	0	0.784902956585657	1.77356041274165	0	0	0	2.71494120834471	0	5.62023864895951	2.73337068656508	2.53343184819057	0	0	0
G6337.7	0	0	0	0	0	1.6146998474351	0	0	0	0	0	0	0	0	0
G6337.8	0	0	0.358218241573524	0	0	1.83479505885495	0	0	0	0.253681085716086	0	0.387787098455126	0	0	0
G6337.9	0	0	0	0	0	0	0	0	0	0	0	0.127513176716523	0	0	0
G6339.1	27.5942924350927	16.2023009714786	22.1201131917316	23.3038438705744	8.289637722817	17.5106945899871	17.5248002006552	0	0	13.2651264796126	14.2432555748619	30.9349025252746	3.5912868766086	2.02684987243327	3.17140744681451
G6339.2	14.1880099047139	10.2740587689335	18.2129110057805	0	0	0	0	0	0	0	0	0	0	0	0
G6339.3	0	0	0	0	0	0	0.403970419913012	0	0	0	0	0	0	0	0
G6339.4	0	0	0	0	0	1.30645182300162	0	0	0	0	1.61745267821319	0	1.10570354192314	1.63409262559603	0.129966885272713
G6339.5	15.1253820356576	6.86362535951458	10.2066211489114	17.0161152771046	7.83380892895337	10.9399085605385	10.7602672752768	0	0	7.38702889512582	13.51498058237	18.3856842266455	4.19451402437686	3.5420550541695	0.856405336037945
G6339.6	41.6312296829822	17.1670326685505	45.8356539457385	0	3.50392374188563	7.68910682758809	1.05752434319241	0	0	0	4.45192892094302	10.0853107697815	4.35323154466336	5.72536722076195	0.762096338984213
G634.1	9.26310408062657	3.15075994342654	1.92065292791766	0	53.8167046392769	0	0	0	0	0	170.087132438963	0	0	0	0
G634.2	12.0982607949441	0	0	13.7036066319671	0	53.8685453663374	0	0	0	0	83.1607628129013	0	0	0	0
G634.3	0	0.937621862665667	0	0	0	0	0	0	0	0	0	0	0	0	0
G634.4	0	0	0	16.2167688850646	0	34.8880393741633	0	0	0	0	0	0	0	0	0
G634.5	10.721124689414	4.80285921455192	1.26835751796921	0	20.6643400085745	0	0	0	0	0	41.9916246754564	0	0	0	0
G634.6	26.1181123414458	6.11929197795828	4.77762048812252	17.2652330418092	78.8071060063372	63.077597714312	0	0	0	0	305.686901300392	0	0	0	0
G6340.1	10.9060135120809	14.7821845133594	11.08823253301	15.5911832418777	15.3594433267418	16.9134358024007	5.70274447463638	11.29824436894	12.2832368678284	17.3834872508458	6.75989163372636	11.1755521042642	22.2096702069219	19.9605241437765	11.6834109704295
G6340.10	29.3023239877446	0	5.45949619257264	0	3.15626247606437	11.4315110769401	26.9870131401166	8.40609852745576	0.0484783937514375	0	8.62429613242993	0	0	0	0
G6340.11	0	0	0	0	0	0	0	0	0	0	0	0	0	0	0
G6340.12	0	0	0	0	0	0	0	0	0	0	0	0	0	0	0
G6340.13	0.380035285859593	0.275598125865928	0.564779113656402	0.427473692341361	1.29401754459984	0.0510741905264742	0.0955021959673841	1.25111868711523	0	0.0444436680086382	0.0427169552241736	0.0455556712999632	0.10405834690858	0.629308737179927	1.13988201604984
G6340.14	1.28824256590317	3.0341094417715	1.53896452448733	0.213216003664003	1.94846945338807	0.326162139989766	0.0759513579915842	3.75739142939644	0	1.59372753938462	0.170246969078897	1.09286555256313	2.03723809625077	4.06133313807878	4.37726064047192
G6340.15	0	0	0	18.9598126456702	0	11.8144847436073	0	0	0	0	0	1.17327250313073	0	0.872782459512864	0
G6340.16	0.0492108253349222	0.666422669208731	0.0975125991553831	14.2290457499987	0.0494444428349143	0	0	0	4.63309426084441	0	0	0.527162210909787	9.00374372444135	7.37402599388354	4.83443036368923
G6340.17	236.654606904345	219.410650963747	282.358551724197	155.621197034008	183.195814264625	452.410479747676	172.629583644608	342.863699305785	163.314737578534	126.239662318817	192.029131785125	447.029977687339	128.667906466398	121.122189970899	221.313983288463
G6340.18	57.2358579612909	73.7335629308475	40.0720241772561	4.4678159399872	0	51.7286896813371	5.54175295841814	7.00561264304799	40.1524972123829	6.04016993304178	36.0048766837075	35.264177611864	16.0208697950207	0	12.0073115660365
G6340.19	0.374073709427082	0	0	0	0	0	0.0759244864468278	0	0	0	0.202436206505292	0	0.90105824032232	0	0
G6340.2	0	0.823014052571965	0	2.83945581796422	0	1.41833077410647	0	0.110813926871213	0	1.21948574458555	0	9.38870906291117	6.48341983583825	0	2.42746335539979
G6340.20	0	2.79462898682105	0	5.25695105492381	0	1.23114811497984	0.876608549076249	0.601950786985151	1.95392804465609	0	1.3208863087306	2.43163556228527	3.68866946388591	4.40160418226911	0
G6340.21	49.9258876919575	43.287607931533	31.1670827551929	24.4792440967042	38.0906572486144	46.2713443523073	26.4264297428193	34.2208256560363	53.2006158583838	47.369708940482	23.8956742597781	29.8574934942711	48.7184451620258	27.9375510611041	36.1831935620572
G6340.22	0	0	0.0513216175673772	23.6877022566916	0	7.19042643910461	0	0	0	0	0	5.60695967786903	0	3.48614244967661	0
G6340.23	11.830591403374	7.10338153899478	13.6092039556168	25.271704737704	22.0164908729408	15.9332298327824	22.7995177140153	22.954196339347	7.81747208450312	6.32824294305323	3.97665745741205	6.59369301216601	26.6212987117924	18.3294020218787	6.53588621634209
G6340.24	7.05370999234085	28.6231595722436	23.4542766221437	8.2086148259993	15.7203903901225	22.1611386656288	8.37550721818766	14.3120641223461	23.9276953972903	28.6738105708992	8.40667481989024	22.1552820863239	44.516621163047	24.9041925874347	29.7500722417491
G6340.26	4.47827203748021	29.0278384798151	12.7346892522823	7.25987605330822	20.8704339503928	19.9702139248186	2.66301918139549	30.4277837570029	6.01442744184783	12.8308909951441	6.56060183972704	11.0747400351883	35.8724406460992	42.7884194075418	34.3965612360652
G6340.27	23.7859007234573	28.2183852756208	21.8784591263677	19.0596438532747	23.350789136326	33.5619069206053	16.8418426329553	23.2172162270931	19.7725477006802	22.9222450884002	18.2471319624629	25.1863671625391	43.7695579648524	39.124191825409	39.6956459142416
G6340.28	46.7091191441716	45.8686585176771	41.9780613481597	61.2476966382052	76.1061490375536	104.14389988783	68.9834700591936	86.4738658437027	66.9133780395705	44.7131902477956	72.19934542486	65.996426141231	86.9634508244344	35.2726219617636	46.7736730712193
G6340.29	0	0	0	0	0	0	0	0	0	0	0	0	0	0.270961975329524	0
G6340.3	68.6789444025602	57.8376998104814	39.6620780827892	46.5328008321076	40.1385343911562	79.1594949652388	33.4860699515869	65.1285904471931	73.5828709811714	74.2150750076946	36.832946022769	81.3704725820484	55.7607428160032	53.1545808290246	45.4623982434247
G6340.30	528.11053790124	589.152466528593	511.179926426681	384.495593955441	537.581542983178	607.488252004331	376.022702172906	605.655438869187	408.025221829039	427.022033667496	314.113196533614	616.667150555969	433.442833262989	463.153610049176	521.128583915941
G6340.31	0	0	0	0	0	0	0	0	0	0	0	0	0	0	0
G6340.32	237.082896233791	0	160.624851828209	0	255.120109051465	0	0	399.57558140677	202.013309285135	0	171.991705067146	74.39365941804	208.376542280858	202.589723390433	0
G6340.4	0	0	0	0	0	0	0	0	0	0	0	0	0	0	0
G6340.5	0.408362397202687	0.512526690356457	0.364104248806061	0	0.819293362483955	0	0	0	0	0.839084853659896	0	0	2.02048387102601	0	1.29435575005471
G6340.6	1.46354922780723	4.07019287327559	6.92167874108818	2.05387578313462	4.94374583986479	5.5956308530493	4.27965482431421	0	4.8744203021959	0.43672165780134	0.297777573484672	6.65190286843478	3.27369583663217	1.96325333859359	6.77277363870768
G6340.7	10.1947680012799	0	0	0.858921600399667	9.35061452825854	1.26805137535866	5.80892996401154	3.47432091987949	0	3.06019869297864	0	4.43988672717897	0	4.55851704912112	4.08793004347992
G6340.8	59.0731298896068	44.2609254979347	61.9775429191956	50.8309440813249	64.7737676653806	126.762863363598	56.1362275488145	24.1887410745094	75.550992480901	39.8926012139455	74.0372118244711	94.4556261855125	35.8961016323829	0	4.22637109075835
G6340.9	6.45007420730257	9.94490289796454	6.19381459942915	0	6.07679042077267	0	11.7637764532	6.07564804464412	0.062465125013215	0	5.53621906235462	0.129625872420598	0	0	0
G6341.1	0	0	0	0	0	0	0	18.6456016973685	0	0	0.324164333151556	0	0	0	0
G6341.2	0	0	0	0	0	0	0	5.52687856540964	0	0	3.56149394920199	0	0	0	0
G6342.1	18.8199241793383	9.2495098637999	18.1870955598255	9.56790620562795	6.66162896752173	5.97701515956434	14.9338687141318	17.1703659009264	7.59442297340452	15.7844147372955	11.3107459101953	6.02372822373338	18.4103496851602	21.7528587170276	23.9353205913257
G6342.10	32.7395485061029	48.922631766407	39.126136814251	0	9.55445501339678	0	41.0548927226951	0.0745896338740879	29.20664909079	5.09098664152631	5.32197889128017	0	0	0	0
G6342.11	0	0	0	0	0.0835797835853217	0	0.166299512382299	0	0	0.155660194665337	0	0	0	0	0
G6342.12	0	1.05581498689998	0	0	1.26035852995654	0	0	0.157581091092707	0	0	0.471054641080238	0	0	0.0825789362843202	0
G6342.13	2.26088540753641	0	1.45391277381323	3.21808717655155	0.836058983537728	5.17038878830726	0	2.62224188061474	2.31584343949361	2.81646045565493	0	0.99235767275436	1.26028611636057	2.10239968671498	0
G6342.14	16.9366007929034	9.32166153797268	8.52060846484449	2.94462204981569	0.53245601492323	12.4035922987286	0.982862999656152	0	0	1.38018185934734	9.18565812741319	12.3951687723701	0.124540736928881	0.0386210026195553	0
G6342.15	8.97787000578916	0	10.2225580313304	0	0	0	0	0	9.64860753070611	0	0	0	0	0	0
G6342.16	0	0	6.21011774604053	0	0	0	0	0	0	0	0	0	0	0	0
G6342.17	0	0	0	0	0.126381067090376	0	0	0.0408470566691168	0	0	0.262821000065975	0	0	0	0
G6342.18	0	0.0357486440313161	9.58232441294686	11.0174196430908	14.6572173656353	7.8205127280042	0.44362186679409	15.7279308140072	0	12.9440399986873	11.2392426047777	0.427884557280002	18.3535176259163	18.9255498700694	13.749293304486
G6342.19	5.91083533405978	0	0	0	1.82906165119346	0	0	2.48122381914231	0	0	0	0	0	0	0
G6342.2	5.71214711657001	19.3997217876755	6.75286279119671	0	5.27499071199128	0	1.55779613724563	0	4.73408973012881	7.46955599280869	5.62098713534231	0	0	0	0
G6342.20	0	0	0	0	0	0	0	0	0	0	0.076172808088043	0	0	0	0
G6342.21	0	0	0	0	0.042138744600097	0	0	7.76314142236226	0	0	0	0	0	0	0
G6342.22	0	0	0	0	3.45706470485645	0	0	0	0	0	14.9420290659058	0	0	0	0
G6342.23	0.0788932386749168	0	0.0781577177468711	0	0	0	0	0.0768163978296535	0.0372057641485865	0	0.0707781474445729	0	0.086529183718722	0.0805012555368357	0
G6342.24	0	0	0	0	0	0	0	0.219813157992479	0	0	0.0403533095102252	0	0	0.36779106159546	0
G6342.25	0	0	0	0	0	0	0	0.603805341830108	0.194792277260493	0	0	0	0	1.34919290115569	0
G6342.26	0	0	0	0	0	0	0	4.76155846431609	0	0	0	0	0	0	0
G6342.27	3.5771103443326	0	10.6716679328945	0	9.63118750524333	0	0	0	21.5557684127242	0	5.09204218378165	0	9.53078527473357	8.24542198316312	0
G6342.28	0	0	0	0	0	0	0	0	0	0	0	0	0	0	0
G6342.29	0.323533713675629	0	0	0	0.0406022237782733	0	0	0	0	0	0.144745517311221	0	9.79236385284275	12.5317835331576	0
G6342.3	0	10.3061950450324	5.25259008795625	0	8.83144746587178	0	8.0124018681002	0	0.0723672451414552	0.143555297021486	11.54843271726	0	0	0	0
G6342.30	0	0	0	0	0	0	0	0	0	0	0	0	0	0	0
G6342.31	12.4405559577629	2.58863878706402	7.00956496515894	0	6.88746470408896	0	0	0	7.29706338508164	0	7.56825980319028	4.645800179593	0	14.0029554164658	0
G6342.32	0	0	0	0	0	0	0	0	0	0	0	0	0	0	0
G6342.33	0	0	0	0	0	0	0	0	0	0	0	0	0	0	0
G6342.34	0.797022584928419	2.62892956384049	1.16124202779063	0	0.141407840755632	1.56885460281087	0.986041178997845	0	1.05948891777065	0.307103827283273	2.47870619273943	0.270861697408847	0	0	0
G6342.35	0	0	0	0	0	0	0	0	0	0	0	0.86095107193141	0.670255385584045	0	0
G6342.36	0	0	0.809729126709744	0	0	0	0	0	2.01957352218557	1.6741873305539	0	0	0	0	0
G6342.37	9.19184671514268	17.747114498594	8.84405231558642	3.8465631511493	2.45737748894922	2.35499417956623	3.67748092055024	13.7200322929781	3.30081992100399	8.36219313947329	3.38078631649508	3.68476722574825	20.1404867354552	14.2986439157357	11.9018134925283
G6342.38	11.3571040330867	11.4250792483954	10.7845196078561	14.1819353429747	11.3682033320102	5.50616219027641	11.8702928795238	13.8598199876363	8.19589111985518	8.21771111683142	10.2087941873605	3.2217527786792	12.4233487711682	10.811183466586	6.06094270811064
G6342.39	0	0	0	0	0	0	0	0	0	0.0428896745376765	0	0	0	0	0
G6342.4	0	0	0	1.71487658689118	0.0364051272501822	0	0	0	0	0	0	1.95395278174755	0.0397355842847652	0.0369663174481471	0
G6342.40	7.18894377185103	5.07591991943951	7.45042859783038	28.9535925921038	6.08453541568625	26.5397871751541	4.12004904696519	25.8032171375634	3.92007382522382	4.38320588795775	5.80444076651334	52.766238780263	6.01642900668937	3.90875711837173	2.06591884427141
G6342.41	0	19.9513485934147	0	0	0	0	0.0963850754698453	4.46538332150731	0	20.7949638285247	0	0	0	0	15.0438061540723
G6342.42	0	0	0	0	0	0	0	0	0	0	0	0	0	0	0
G6342.45	18.2831568558125	14.2943425796299	12.2668774290754	19.5146970874082	9.58955625602168	8.29089236948727	6.34705201976386	13.4418768516624	15.7640236224998	19.7318198248956	6.62261016485357	6.78814142865901	18.2462239500771	20.8005868773437	13.4410023190421
G6342.46	0	0	2.84181888370172	0	0	0.116264760326598	0.215935111635793	0.212583070053199	0	0.200861529023613	0	0	0	0	0.117202154798388
G6342.47	0	0	0	0	0	0	0	20.3654672408891	0	0	0	0	0	0	0
G6342.5	0.27298454708757	0	2.67046280678152	16.563813639909	2.67497686296077	11.1710505006281	8.34376453642278	0.762113471434267	0.0965419960573504	0	2.99517501497574	1.77424508028746	46.1676976862909	24.8507211103059	30.4393057070239
G6342.6	106.222983448282	65.8039285422566	64.3442768244715	51.2823585322608	9.76106459148993	56.8231847631465	30.9146649437175	30.7100896223796	34.1525107539869	74.5215908948796	37.9511011003498	64.9204718660495	37.208584526484	35.9019798240082	9.77212626354218
G6342.7	20.4058611996852	22.1247666324311	15.021353827708	28.1652569331928	15.9775175844084	7.22962266575673	11.6655296598866	14.876028250741	22.6642869938176	28.0068939386069	13.7333307563956	7.29465943746129	39.3429067728887	38.2547378686831	30.0854920910781
G6342.8	9.97695364065816	0	0.189345411263327	0.947282985663578	0.0767396915358587	7.61584776088366	0	0.482833130041248	0	0	3.93255218930401	5.62743610526404	2.3035138558313	0.311711553574872	9.06919535097001
G6342.9	0	28.7041200781539	4.26808323452462	0	5.36785870385763	0	11.6958862788424	9.89540973796588	0.16789222055908	13.4797995426819	16.1375221848683	0	14.6436316851037	20.053056429173	0
G6343.1	5.20868958019022	4.91068019754831	7.0549426821726	10.2730908828091	2.28906775485751	6.25378481656015	3.86240385658885	3.71840479571963	8.15739759770052	4.10458997265045	3.57020436242788	3.61828409898482	2.58939489900883	8.97158875004796	1.9081994350857
G6343.2	5.26876073946663	1.27074238738289	0.484672996451225	1.36181841831804	5.48305112311472	6.71348201435805	1.80399973105003	5.59319073920767	1.63043754214097	2.3549897976727	3.30266711075285	1.59964856765496	6.82230068359133	2.1925752180898	6.61148002843439
G6343.3	3.40005670851705	0	0.0962885876859636	0	3.31591704513268	11.7581218967403	5.21284168476319	6.95990111765626	4.46169605007237	4.30303374839983	1.82625536095631	0.748888377023807	10.59938626164	6.41318075565713	5.02920752614603
G6343.4	0.616710695464054	1.19368574373441	0.356432136975364	0	0	0	1.18394208043085	0	0	1.44241888152421	0.0920182774916073	0	5.11845331524361	0.575677972349075	2.80361422256808
G6344.1	14.6308262252386	14.4813927817538	11.1663349325683	13.3445796678709	20.2491474507205	10.9293139385138	24.6182946016182	13.7363316929275	20.1820545188185	17.6829077134758	14.5457166218162	7.8868250599673	21.4610367395524	15.3889156536539	11.2967168695822
G6344.10	0	9.85252311104641	0	2.1843697248234	5.05794318712082	4.55944870251894	0	0.139649765666474	3.0644907386587	0	1.2701659147677	0	5.80387472976802	7.48962944209498	0
G6344.11	8.84306748453749	8.51514094138332	11.2408448974158	18.268447385994	17.879560528726	17.7714784774517	7.99600310112582	12.9873536799987	16.8975230524901	14.0034115532678	19.7396522520727	8.30226543348238	7.81239879326288	8.27417368379222	7.4852646658744
G6344.12	26.2266024624362	21.8137043038514	20.4011476009936	11.6129046300175	15.3976333879837	9.11444900174428	21.7340277914552	23.3083269130628	21.7093951385537	0	2.85492377933608	12.6923682714548	1.67416868451906	2.24332491045095	18.2745077351263
G6344.13	1.29892443506939	0.949300752260992	2.73550410961824	1.84849263870044	2.2898279878612	1.50042901342854	2.30036986767359	1.44362794659983	1.21824949097062	2.13564265595325	1.23950918733843	1.95574513322349	2.46476353164322	1.96625258182618	2.56538577157901
G6344.2	1.98823485008698	0	3.14447781722055	10.0700359787233	10.6725338073314	5.04166214112507	9.48799047097573	10.4405010757676	2.8867577769438	4.61637264891652	0.436585348983141	9.65785223190105	14.471328554745	8.70273863564534	13.0728372899085
G6344.3	7.52894524268987	3.85620269131823	3.92553903442176	4.21371945437898	0.506022379877862	1.68193247292629	0	12.9737544174064	7.10683577893274	0.805126885061706	4.83182133134944	1.18862080821304	0	0	2.53458559561315
G6344.4	1.0578981156626	0.0299727463187994	0	0.176386572525167	0	0.134935282538677	0.0309855012644485	0	0	0.0289613407607674	0	3.83258323151827	0	0	0.404227011136846
G6344.7	2.8892356826963	9.98061949242685	10.1538881374788	0	2.96815426323809	0.747053978856951	2.53637397312468	4.25993955417358	1.58365991291019	2.94636532337247	3.04505237686596	1.56954746974901	0	0	0
G6344.9	0.0564985573172915	0.0547425762092724	0	0	0	0	0.11348795417064	0	0	0	0	0	0	0	0.185095632438442
G6346.1	103.573917448058	22.866594046088	41.1723236527808	52.8036452657807	35.515175583719	42.0381387929692	18.3387211295088	31.1514760894094	82.0918977283834	100.135238993598	22.6258947510772	21.4797709560117	20.5081244844006	13.977805763392	18.1268221655304
G6346.2	489.586708470368	315.011011616334	255.515574989243	146.915049166398	186.315848728231	270.45424732671	7.99276105699971	312.585393294372	272.453844520546	222.727821090906	63.2071971579608	11.3278231997474	60.5441283759924	35.9058283164315	65.3204021564852
G6346.3	5.67590843605439	4.83117601587864	5.30751529037598	0	1.14258904239141	0	2.67707978978983	5.29608109688888	7.3977235039473	6.0103921060644	0.87380582687383	0.314592367908606	0.896498196668643	0	2.58236216997297
G6346.4	1276.19094256014	209.841026030532	559.073412347987	383.113912873098	788.970244235404	2043.07468952196	59.6846093705771	1091.97897298572	1663.08597434451	925.618484448255	374.662111150317	0	1015.07948705788	430.870051746672	769.204954104378
G6346.5	57.0267871328688	25.5215032315372	35.2457213567333	39.1049343144359	21.9387282295682	54.8964909753754	10.5322699849471	35.2156026726172	56.6648242572153	31.8944815434624	10.897270137072	11.8535058587197	29.1188921423788	10.5785335758137	9.16960218881623
G6346.6	308.324082313618	257.6090377847	175.694544511226	8.98225594455039	142.638726087813	233.539252236935	21.5033573899339	217.427085712295	172.556002291806	118.424302019915	30.5571642949733	0	151.024287813811	116.778003221126	150.804834469439
G6346.7	15.6419638321756	6.39786847261748	10.1094465213921	4.3969270018999	7.59170010484871	10.6221346375114	2.741655579086	9.10075975149473	14.0598338685307	17.0500249071095	4.80541070678903	1.46114050987695	7.80055260438002	5.40613826705496	6.82957588020003
G6347.1	0	0	0	17.0229274289885	0	10.4601577318507	0	0	5.26767013814327	3.4709231183456	0	0	0	0	0
G6347.2	14.7737666422733	11.4877689195939	9.13345093193294	11.9921011132985	6.87217453883898	13.4491710530934	0	7.25397522947698	0	0	8.24676463905654	3.47902730338198	0	0	0
G6347.3	23.1370461748195	26.2850720035284	40.4946356619113	50.0988337241109	49.8948416280732	19.3142988904648	47.6764812904684	48.413585671395	69.7652176559344	46.7387938447535	30.0277290019343	30.1146606469472	25.1454400777854	33.9890572462666	36.9977608285406
G6347.4	0	0	0	0	12.1926437965679	0	16.4048879589886	0	0	7.02656601838024	13.3060375304575	0	0	0	0
G6348.1	74.1494276026611	8.0259814594475	48.2373471554079	14.1386964073463	0.0342016311103536	5.77303724375059	0	52.5102891927048	0.0321152749216769	4.42320914065224	0.0304801540186251	0.0653419545241667	2.76668496336988	0.173906423384981	6.9739833793247
G6348.2	9.44036975487949	29.3201646820046	29.3676558256461	24.4295329060193	0	6.61948947709093	0	0	1.66502934620576	3.43347565523603	1.83742114267635	1.26081236017788	0	0.283603665183641	14.9524283014656
G6349.1	20.7071429123094	17.0867905284507	20.8184897516555	20.6242341076258	3.78177933822764	24.9978046796441	2.93266553854887	19.8991479861204	11.6162209941217	13.8675649066945	6.89793136341297	17.8072075625877	33.1623350210421	16.8980283208783	19.069586063911
G6349.2	11.6611945703997	9.20123159985092	8.93560807466477	4.00612476922263	15.3277660746213	0.834607599847623	20.776704786373	3.68260493436214	11.3137895539514	14.3482010546642	16.9237876496796	0	2.6354882562918	13.8331504641424	5.64194773108891
G6349.3	6.34185978784738	6.02425291464563	5.52760962227889	0	0	6.98106097788444	2.83227494057017	0.299938322709775	3.28281406364166	3.64163113169111	0	7.44641461692705	0	6.4752595019646	0
G6349.4	0.403522653487246	0	0.559871866586525	2.11645616634422	0.966737140276676	0.878748161741722	0	0	0.301336383983716	0	0.790080037928569	0	1.77092907080658	0	1.42392069204891
G6349.5	0.284800222988904	0	0	0	14.2896058750003	0	26.3783109562947	0.577736469484405	8.11547572535324	13.9246348132109	10.70764951027	1.78491835789262	13.8001373810055	16.8945246367557	27.4235566109371
G635.1	2.56302354946359	0	0	0	6.29360341986827	0	0	0	0	0	9.10949532553821	0	0	3.21441356700207	0
G635.10	0	5.5393394036286	0	0	6.26610404339109	11.6197564971803	0	0	0	0	25.0822350598541	0	22.095759355177	4.84122810150985	0
G635.11	3.93010481176836	2.36346139327829	2.36257668286877	0	6.74286333367428	9.0681047872833	0	0	0	0	22.3840708575472	0	0	0	0
G635.12	5.0241796009479	2.19711596319706	0	0	0	10.9873449813277	0	0	0	0	0	0	0	0.735890280952713	0
G635.13	13.5986255450518	0.177069825178707	0	0	50.2738293812257	41.8328819002561	0	0	0	0	63.3081340097834	0	45.1813256502663	48.7572705088889	0
G635.14	0.614571736462672	1.73202849510496	0.885718855245772	0	0	0	0	0	0	0	0	0	0	0	0
G635.15	0	0	0	0	6.35777393995173	0	0.141800508271197	0	0	0	6.68158326072009	0	0	0	0
G635.16	0.10694282428883	0	0	0	0	0	1.49927602744174	0	0	2.65223389313114	0	0	0	0	0
G635.2	0	0	0	0	0	14.1309662795405	0	0	0	0	1.8907533354004	0	0	0	0
G635.3	0.302571502554189	0	0	0	1.27473718210949	0	0	0	0	0	1.5150715042405	0	0	0	0
G635.4	0	0	0	0	11.7795426507543	0	0	0	0	0	0	0	0	0	0
G635.5	0	0	0	0	0.850119152748061	0	0	0	0	0	0	0	0	0	0
G635.6	3.88853018932193	0.707131202979549	0	0	8.53588450839195	18.249986462943	0	0	0	0	14.7287053576713	0	6.22669981421093	12.0813051064388	0
G635.8	1.88494662606184	0	0	0	4.87070054353073	0	0	0	0	0	20.9419363163343	0	0	0	0
G635.9	1.39761291488351	0	0.314656286837304	0	18.1095486962709	0	0	0	0	0	28.1006830298009	0	9.55391918259345	7.01144274740582	0
G6350.1	20.527179080851	19.2905481846749	13.0789072809426	18.3551842805992	11.8311436198916	7.68147364331167	12.3709786205525	16.3043865353123	4.78498079143013	6.8599316515793	12.9449300270584	10.8263999844094	11.1987956369961	18.4031073980701	13.9948627688506
G6350.2	8.07648397633683	7.13086258175986	0	0	11.6687718316081	12.3309478019105	11.4802381963813	0	4.58819798006715	5.70329584827793	12.8394461459161	8.47586912496555	3.27895888654931	1.775111724676	5.65088213637881
G6350.3	0	0	6.49376791799209	0	0	0	0	0.111543064624705	6.53583134554582	16.5965467930856	0	0	0	0	0
G6350.5	14.0087954848164	0	0.299694047714424	15.6614203069632	26.2396031837715	5.38557603377559	14.4196597428061	1.8078933191082	5.66642765317265	12.7351527994089	5.87223053663953	2.71778641163051	0.660553096094192	1.94717565400213	0
G6351.1	6.79980915678551	7.42004583383187	6.90733548669072	0	5.20860203740901	4.76659746247057	1.37177165787821	0.391765419071201	9.78333623363563	8.19300066983327	3.1632367258005	0	0	0	0
G6351.10	0	0	0	2.38171485928336	0	0	0	0.114330922150088	0.713367256096687	1.36699349402957	0	1.35050065278108	2.04428778152267	1.96166437500827	0.638084598877403
G6351.11	6.20408920404212	5.0100154586658	4.7829457601018	10.0628699806609	4.05342525538502	1.94253931351009	5.88446680394128	11.3061261131669	6.94019243245389	9.95928298310358	2.11578845223827	8.1036918462667	13.4629543181942	12.6333330706718	10.6389017337157
G6351.2	7.32233502889677	3.78447945881399	6.78989869527139	0	8.10990630086036	13.1237225052805	3.24759887891962	4.20875615050454	9.03315334955434	5.392574764657	6.32593144967028	0	0	0	0
G6351.3	16.9764157891017	2.31724959430496	7.24623973992044	0	4.37826123343659	4.26181253175537	6.59727970003025	0.474520625559	21.3447233994273	26.7075431905147	11.1867646578607	0	0	0	0
G6351.4	15.41552712143	18.6655389661474	11.6007945779586	0	10.2705851319642	20.1911024861705	0	0.225914819047246	10.1363262550282	6.07351597024639	7.14643561076113	0	0	0	0
G6351.5	12.6094590398164	0	10.5481874997283	0	33.1180968783251	0	0	0.12338673984442	0	675.377412762186	9.25411791045395	0	0	0	0
G6351.8	58.7566761936468	50.6412966789331	43.4800112769905	19.8720568827498	19.861372604186	28.6378103671581	11.6600590919648	18.4818373436406	55.1347098282038	51.2357919145081	18.2651410941384	9.19261077341323	15.5733860778087	17.5050206362807	11.8792365769505
G6353.1	6.36797713528841	8.25673319715504	6.06548971390868	7.2347797200701	11.2385463966133	12.0160716821215	6.91589097873744	6.27313119531541	6.18931746590541	3.3061068482493	11.1920352154849	5.39009435054003	10.6023287410566	4.11994209038153	7.54949914671967
G6353.2	12.7256198912796	10.7787586780641	11.8123061756099	16.1129084874082	17.6920975110976	16.3444911732209	14.2076896511363	18.4861311544026	16.1326721382292	15.8281215062702	8.22736820713241	16.2331540020342	0.351513988196898	5.7552524563596	0
G6353.3	1.54310563759566	0.323326092096689	3.32312704864608	1.29452268684888	6.49673856254658	0.145623612727388	7.18588915698226	0.520001784385542	0	7.50735668406082	2.18992466199868	0	6.45226847703965	7.16863258954963	1.60940685839803
G6353.4	0	0.481128996562566	0	0	0.875654592612225	0.408328328335341	0	0	0	0	1.26354885279784	0	0	1.02199513317719	1.00119429896954
G6353.5	0.595194652163221	0	0.540557703173249	0	0	0	0	0	0.233250141640692	0.371118988510089	0	0	0.109473310072691	0	1.41820014388495
G6353.6	0.376543169811146	2.13129997417787	3.85547624131814	9.51572782816804	6.32351673550216	8.88971497231282	3.94400329990929	1.34744676347685	7.09995311350179	3.21884013299011	0.781351619995842	11.8010886512466	3.13126047991762	0.760111488409491	0
G6353.7	1.97812567000419	0	0	0	0	1.90405663016185	0	2.26746583740982	0	1.9727805901379	0.848763697338535	2.21255679687221	2.21862587832088	3.71632522621649	4.88761328063238
G6354.1	32.4890675898903	27.0976981097677	37.7187331067311	78.6258559652291	55.3560666063683	36.2332738387064	72.9102426143046	47.3154358163678	47.3524418485516	55.5601207574413	58.1775307195888	41.324351071048	119.700517891798	96.1393975316592	96.6491169605089
G6354.2	0	0	0	0	0	0	2.03225836150173	0	0	0	1.41580433762443	0	14.9806261672167	10.1326839939567	28.7919338550765
G6354.3	14.4584766845522	31.7791613510569	7.73546040196654	3.04500425677864	5.91741752627239	3.9155030676659	35.1434398357849	6.68249224692038	17.4284757046469	24.7658445771581	29.2282182789957	0	16.6271307189963	33.891973076454	0
G6355.1	25.1540500948506	28.1548161498634	20.2637531318336	9.4003665977668	34.0702448571419	18.795925512755	28.7440400339473	3.04149474377335	26.3374598909579	21.9742648281115	29.094090030423	19.9303712553505	0	0	0
G6355.2	12.2877309260286	9.72978457928062	8.79631370324178	21.2396424250353	7.9560462654616	8.96296195794834	14.2666840341074	11.8408261704609	18.0984063596521	15.6255471925527	8.84614064665108	19.327770140321	17.4056067435841	12.6017143206644	8.46350017488157
G6355.3	0	0	0	0	10.2824875279981	0	0	0	0	0	7.26869184856418	0	0	0	0
G6355.4	0	0	0	0	0	0	0	0	0	0	0	0	8.69916624507261	11.3397573729826	6.13372933844703
G6355.5	0	0	0	0	0	0	0	0	0	0	0	0	32.745120875285	32.3301188872887	31.9182759769952
G6356.1	0	0	0	0	0	0	0	0	0	0	0	0	16.4338355030139	0	51.4830458890247
G6356.2	0	0	0	4.5218904975971	4.26807035190406	2.78720361329258	5.75778149115086	0	0	0	12.6246970498154	0	1.40724212378873	13.488059685717	7.95450715102585
G6356.3	3.6664913326691	7.56805364941868	0	24.6471617040048	0	5.69575213813101	0	0	0	0	0	0	39.1802952169642	39.5310386061802	41.4717699619272
G6356.4	0	0	0	0	0	0	0	0	0	0	5.46013587835542	0	0	0	0
G6356.5	0	0	0	0	0	0	5.62304814500949	0	0	0	0.0633294335595412	0	0	0	4.56934077786028
G6356.6	0	0	0	0	7.82311387443636	0	6.45951113926101	0	0	0	8.87048688891834	0	0	0	0
G6358.1	85.9741333353089	73.5061959092485	69.2337548685536	111.035137797121	94.0361887255545	69.7428256447261	98.4665256163465	106.841241242586	145.258972152495	121.676858657052	114.13498901684	71.2369885330954	76.9841017749772	73.7633845235951	68.9817261268264
G6358.4	25.1948933871318	12.0056705099809	15.3695823831464	16.8911804599073	10.4765627114511	12.8623840934651	11.4814390427835	17.7302030981323	28.8415863582598	31.5810846408685	10.2171883347419	18.2513998437275	8.46283412397968	10.6426546925906	10.312592269333
G6358.5	3.71323655424493	3.21730814397537	1.71735129061016	0	0	0	0	0	13.6120459522485	1.31748001933439	2.28373079487228	4.61211326717909	0	0	0
G6358.6	2.51617675427224	2.02780905389163	2.80727219698312	0	2.36677194483502	0	0	3.53153763075178	7.19163284298866	3.89114085580106	0	5.78853135455172	0	0	6.32417689062943
G636.1	0	0	0	0	0	0	0	0	0	0	0	0	0	1.0936440905002	0
G636.2	7.05213020720488	0	0	0	0	0	0	0	0	0	0	0	30.1690236907086	53.9800497604921	13.4896455314089
G636.3	2.95933916072616	0	0	0	0	0	0	0	0	0	0	0	107.939532364924	97.8450098320324	18.462249776528
G636.4	0	0	0	0	0	0	0	0	0	0	0	0	62.6950276423566	60.9580816083525	19.6209262793659
G636.5	0	0	0	0	0	0	0	0	0	0	0	0	39.5368903412513	63.2108466856124	0
G636.6	0.0595106118605984	0	0	0	0	0	0	0	0	0	0	0	0	4.83843512366252	0
G636.7	2.01686624199947	0	0	0	0	0	0	0	0	0	0	0	53.7779393836139	17.7743118781124	0
G6360.1	0	0	0	0	0	0	0	0	6.94119029169254	0	11.9424574946079	0	0	0	0
G6360.2	6.62162502403657	0	0	0	0	0	0	0.578765199659287	2.93581597474197	14.0573411802104	0	0	0	0	0
G6360.3	36.6081425240357	12.2981936543336	20.4143421946221	56.4315007493376	0	14.9751570717972	0	10.5421517805469	9.29994718603743	35.7580500221537	6.82557542837761	73.9886247000123	23.0916287919448	15.2716276344931	25.5405690629746
G6360.4	0	0	0	0	0	0	0	0	19.0105545213237	0	0	0	0	14.9570207281056	0
G6361.1	15.4547471803113	5.09106171609491	12.3452008536991	25.1584903876489	6.91477494642108	4.32008420995443	0	20.8081534612758	35.8077134922521	23.5055128822025	9.86967962913941	11.3723240224077	0	0	5.57580287742662
G6361.3	0	0	0.315413968615458	0	0	0.0572956734210757	0	0.725745209800996	0	0	0.807204942385258	0.76576448927428	0	0.864754691883895	0
G6361.4	103.083137940682	40.0187537046148	51.4925697635985	119.443059349596	20.2994320391965	36.2587513071367	51.2839004444856	112.13429859345	101.366013864027	94.555799780562	72.7359461745843	57.0429642199684	63.4160157120031	122.777149872335	99.8074899267006
G6361.5	3.15873014805431	2.45030345413095	0.705222028655702	1.1524174425177	0	0	1.90734804203118	0.215603249081756	2.95892618315152	2.40071371848714	1.82674810908332	0.683902268657789	0	1.53643609715632	0
G6361.6	4.63626507982232	1.45726138086811	1.35124242219332	2.14255089277103	0.895762718737346	1.24269714739444	1.1730738704407	3.16076989455304	4.49697103958644	5.06893150410077	1.47423468532285	1.16925078059612	1.88171908569187	2.59166375558367	2.86505369763683
G6361.7	0	0	0	0	0	0	0	0	0	0	0	0	0	0	0
G6361.8	22.9537543493995	0	2.06279593961598	0	0	26.4115703184635	0	10.674956374279	37.6880085544414	38.1322492382846	12.2973825725949	10.0659717739176	0	0	0
G6361.9	0	0	4.04530824547649	0	0	0	0	0	0	24.8789136825256	0	0	5.84662397271811	0	0
G6362.1	7.26549070593486	15.1501906782272	6.85451331796994	46.4481603955121	35.5781755979023	26.1428710090466	27.6567220735458	9.86893866691773	3.40639008500789	0	8.36299640173266	3.8373838017266	59.7224272904467	47.1582878766386	26.4799763260945
G6362.2	0.0317907334176013	0.153143743228797	0.0314921880644182	6.89096017887486	41.837206907495	0.273135412445103	13.027340792954	0	0.987978355158207	0	0.113844716849034	0.0305407828871343	0.0696651695454396	5.31419435443386	1.9341538654977
G6363.1	0.90836937510443	2.22466216246971	0.0529419686830555	0	0.0536673634567986	14.7363669699097	1.39218488262447	9.78541221244437	0.302092610122384	0	0.0478361864231024	17.4540280868701	0.0579846763777389	3.07527739856922	0
G6363.2	0.0502110253660525	0.0485802610451889	0.0497477074113396	0.623452228093093	3.83286387894953	0.216680093535172	0.100556772326824	47.43152314491	3.54879781094927	14.4477896443471	1.43844562175332	4.49111894805328	26.9883652751147	14.4285382830131	53.4591789460337
G6364.1	3.6786566603265	8.78288330882865	17.4717018045557	4.02351552118198	4.83628791323648	14.3158789445516	1.54380871900331	2.46847889063973	4.37308081335201	1.15557209549342	0.461792684446168	2.51363339175938	5.27126402849034	7.21560235237978	4.7447601408996
G6364.10	1.16397954466655	2.72760770185077	0.18698030859676	0	0.031583779030379	0	0	2.68101921122605	0.0592539056555234	0	0.309611371454852	0.302471927014752	0	0.0319985442104216	5.25187886652443
G6364.11	0.277892688755619	5.02342091808505	0.4129354169868	0	9.87078048799495	0.821759376742646	4.88445589651833	0	2.06047875755622	8.6539262061119	12.868809775926	4.47488002013549	0.760143417371786	2.08611164396431	6.52490354909711
G6364.12	3.68904755237975	13.1610344929964	2.72530525673876	0	0	6.65278907103052	0	0.968771195924472	5.80026694832025	0	0	14.3079616367137	13.6392843790636	0	16.2669711512295
G6364.13	0	0	0.230883045846499	11.6096583798219	6.78193900317692	16.2188892449127	0	0	0.833074100134477	0	0	2.41889397550079	0	3.93115722400072	0
G6364.2	4.27829851045097	3.9363437418578	0	0	18.4535000002832	12.5622572476441	0	0.62469948152947	6.8677118203425	1.89487078439041	0	0	5.34311014460177	12.4407941203798	17.2936781628473
G6364.3	6.11821694881425	9.78277992859528	19.0435858876124	6.25165796700443	2.62078844264257	1.56968928386951	30.1238593468952	4.00207112401652	21.5407308712658	26.8928335228483	32.4753731003588	19.9590341002563	9.75417952991033	0	2.15632484936554
G6364.4	0	0	0	0	0	0	0	0	0	0	0	1.51186445749734	0	0	0
G6364.5	19.4249193819709	23.1514943495898	18.5526074801751	22.4793680564301	11.0526078938752	21.4886434637923	1.8335443790416	13.819836461161	19.4034198666612	27.9233928768219	1.5636236616291	31.2931733865264	43.5914264588254	36.6874503243553	43.5542331319184
G6364.6	5.56206668452172	14.4753263531566	5.51036032119927	19.8273802215018	41.7299121816721	15.7493587329926	24.6003074517174	14.7041137767722	11.6666419524454	14.0813141474513	29.6321105331894	9.3190326647328	3.39012369739723	5.65999621832716	0.0461820642395752
G6364.7	4.35872493624232	2.86810001272168	0.342690537669784	0	0	3.5709338769841	0	0.0670883891652299	0.130284836784921	0	0	0.199539065605205	1.81681775324569	5.17615003762708	3.94370863900709
G6364.8	7.86200447164571	0.0587004604452182	0	5.51302729715053	9.69853449948836	10.7076150126656	6.16203808206771	0.206495621223971	3.2718452528047	0.340968624792315	0.0272648504367225	7.82261188291745	3.46543580800981	0	0.165138226461275
G6364.9	6.48990809466088	0.0325810927809345	0	3.00242061973033	0	0.799482381310696	0.0337021826169635	0.950218745081006	0	0.0315346023497548	0	0	0	0	2.67860200311072
G6365.1	17.0854024500663	7.37613844071297	9.73007372385002	9.49623422069406	1.70872104709417	26.3683285872484	3.74151348794633	25.1142771710584	18.1510036568351	12.1352424385432	20.0810512055362	7.22511408883311	15.6144029407399	28.4320918088045	29.3126325332043
G6365.2	0	0	0.301500043170663	15.5005228354884	1.44569050124515	0	13.4738723644867	0.0845461513847475	0.899199275413067	0	0.507589420978861	0.251123701553528	11.0315749973851	2.52162665809993	0
G6365.4	3.37055095792073	0	0.147327803331147	7.04397687079453	0	0	0	0	0	0	0	0	0	0	2.86304778024139
G6365.5	0	0.0564579252191866	0	0.065873532142591	0	0	0.0585942829708941	0	0	0	0	0	0	0	0.0638586618569132
G6365.6	0	0.120818781627822	0	0	0	24.7834478015994	0	0	0	3.55955805297	0	0	0	0	0
G6365.7	6.655412178983	5.52807900706383	5.85083877970582	6.57567147884093	3.90984965116127	8.92107856222414	3.33166050645804	6.50258686639791	6.32063454281482	7.20404472042372	4.87035528978609	5.01876816080434	9.82858058811553	8.09671362163021	6.01409584357619
G6365.8	2.2245629297942	3.53486650709339	1.76360719016029	2.77254215065878	0	0	0	0	2.15713603239704	0	0	3.34750701789593	7.70542542510523	6.41617765180517	5.939802996337
G6365.9	37.538818500695	26.7613857839822	31.0078249967707	16.5295824356702	10.8868759063924	39.2628557836712	12.3116033891661	30.2999069338573	31.9710507054056	28.9371303607881	32.7797492351969	14.15793848912	22.0040579718504	25.7664003622119	27.6922890744019
G6366.1	29.105550587292	0.59283631163927	0.162219885747588	52.6939333465881	10.340874429454	25.8526980525864	0.122942555151784	0	0.0385885478673296	0.0382969028733565	6.64599111081081	57.2985557786349	0.045169822461148	0.0420238365471633	0.583759498738847
G6366.10	0	5.90992230887461	13.7321176406462	17.2483362556843	11.8120785090257	15.0127541993531	0	0	12.4453790954335	0	0	20.1733119714819	0	10.8590940904102	0
G6366.2	0	7.19768866197072	29.0266364522056	14.2407024667151	6.94441950664881	0.0680298739909573	18.5611684640544	14.6150712822793	24.3356664998332	33.5248586004019	25.2118373704176	0	34.484294858176	49.8596582810134	42.7975372987402
G6366.3	13.7204005032966	0	7.67368361900826	0	11.2684964381622	0	6.67251052192381	0	5.79026014684017	0	11.8463273618134	0	0	0	0
G6366.4	0	0	0	0	0	0.290944993855602	0	0	0.0630744922257172	0	0	0	0	0	0
G6366.5	5.43291343864969	6.89725026585926	4.75651008282989	5.41041601938339	9.53355705068863	3.53946093303973	6.42793536267742	5.85144645289266	4.93378185117654	6.49064300150857	5.53332329213519	4.06480816197125	10.8656802600442	9.29357024324037	11.6369997925357
G6366.6	13.9855969856362	14.9093742911697	13.6385803211581	18.5509536702366	11.340881742845	10.6969582430385	7.68701911650052	16.3731172778913	6.65314936284345	7.38707981241154	17.2264931727452	12.1775898673945	6.44664463450496	13.664213108592	11.8154498254397
G6366.7	44.3725273755966	67.5110784390307	22.9811479540176	13.6041219846654	44.022175308007	43.0547242612508	15.4981360917847	53.3523355023134	24.1777211275754	1.38304372676388	25.2024393197079	24.002928130579	4.5404276722688	0.0681489946294123	1.68633482074726
G6366.9	0	0	0	0	0	0	0	0	0	0	0	0	0	0	0
G6367.1	0	1.1807133786032	2.88526836933429	23.5823473232183	8.78643004637178	0	0	0	0	0	5.47348672967744	25.5859456330334	0	5.47369552833789	1.69575071841963
G6367.2	0	0	0	2.7780147147162	0.509558471971838	0	4.40036816152835	0	0	0	0	4.41138849824417	0	0.773968668342069	0
G6367.3	0	1.08551743099077	0	0	0	0	0	0	0	0	0	0	0	0	0
G6368.1	0.0554385312626897	0	0.054929550460027	0	0.0556800597776616	0	0	2.22631428327443	1.61808553369149	23.9092383423791	0.099262185284473	0.0533661939662082	0	0	0
G6368.2	1.15023960973429	27.3671046233939	4.84372690162316	30.8492562888437	41.5304056017468	2.6742153448486	33.8627024292906	0	17.6507329840724	19.526821929743	7.56862315698252	136.091578170475	0.0629345123210223	0.0585603898462578	0.0628450597725201
G6368.3	20.1444353881459	14.9812576088039	15.5848967255995	14.4286057802784	9.76626048893489	12.3210533402953	12.7836547431325	31.7088167730897	14.5066946961459	12.3073208304576	6.55999536646963	10.673868482846	52.7908460166982	58.2719970247486	70.6659819132183
G6368.4	2.72053004093336	0	3.49216627937816	0	7.32728417580005	0	0	8.07726292880185	16.6443876252942	0	3.76399570912222	0.773947225257114	0	0	32.4791972325749
G6368.5	3.76661877484857	0	3.97516791617762	32.1198134259544	6.82934001156693	0	0	0.244922652375489	10.9402938712757	0	7.72257056700634	4.92161467206713	0	0	20.424846787921
G6368.6	15.1254378979232	0	0	7.71498232269888	0	46.1539003102172	0	0	0	7.36158785132159	0.0512914939304451	0.110311609526394	0	0	0.939040530413391
G6368.7	8.93809857592639	6.2748383890424	8.79385595062492	0.862111595129342	6.23886365885986	9.67816432199283	2.22852965031226	2.49227716185	10.2618197203844	12.61840893113	4.02923928014955	6.77553597633244	0	2.00075503637762	1.80364813967603
G6368.8	0	0	13.9191293892736	0	0	0	0	0	0	0	6.18047678793581	0	0	0	0
G6368.9	6.89596354355815	31.3163489447706	5.7037771600845	39.1167268391186	12.6787216141476	27.6301545414424	17.0615179723376	0	12.5978577336357	22.3652568878342	3.91054342046845	21.5856298666952	4.23977371328635	0	19.8598919051635
G6369.1	0	0	0	0	0	0	0	0	9.01146140690473	16.4308256079835	0	0	0	0	0
G637.1	0	0	0	0	0	0	0	18.7570067511142	0	3.51594415342639	0	0	0	0	0
G637.2	10.6401159348993	0	0	0	0	28.925624660856	7.69588565103149	13.2226767110631	217.6618482418	145.173733316981	43.8262620729242	0	0	0	0
G637.3	0	0	0	0	0	0	0	0	0	0	0	0	0	0	0
G637.4	0	0	0	0	0	17.0197926923208	0	0	0	7.09345101399718	0	0	0	0	0
G637.5	2.07953150893028	0.490077450257885	0	0	4.51752256700584	3.63587807699745	1.29672446951849	1.4828735636948	4.53884811792645	4.78320825530566	3.82543791799323	0	0	0	0
G6370.1	4.94980842664603	0	0	29.7774387012565	21.7517661716884	7.22253923024637	4.57680415654638	2.81692411899224	0	0.107799826759323	0	0	17.7003143678778	14.8931478541365	0
G6370.10	4.23166188811305	1.38540134578605	3.05966674137651	0	0.344596509020105	0	0	0	0	0	0.614330181108437	0	129.43203498531	100.578766827942	31.4270385407597
G6370.11	0.116075625830049	0	0.115072476070315	0	0.116421009234139	0	0	0	0.1086514714383	0	0.20765987417302	0.11192555958071	0.251351066498517	0.117005228446733	0
G6370.12	56.3580039629112	2.07534919409021	40.4176191172959	97.3170626216496	27.094791152636	111.048579141431	8.62839587731547	62.0648500807701	0	1.68059419660488	61.0669301600195	133.905701149204	0	0	0.526306381833949
G6370.13	0	0	0	0	0	0	0	0	0	0	0.680230807294418	1.89948266284004	0	0	0.658195354636595
G6370.14	10.3830284120699	8.44316918712237	10.3149904247032	23.0361052846445	12.7852005741583	19.826044631363	8.93484127337708	16.2164031573886	13.3717264703089	12.8199076917216	10.8927392109686	14.0877722966843	30.2508803322736	24.7935940368358	28.6405121179552
G6370.17	0	0	0	0	0	0	0	0	0	0	0	0	0	0	0
G6370.18	0	0	0	3.73103267828992	0.0637959685148479	0	3.12661549618716	0	0	1.0677384985585	0	0	0	0	0
G6370.19	37.2746214598568	13.87367258286	21.8383519018101	65.5148241475397	56.5058388716273	113.060616462893	21.1470612428095	0	51.3073085145108	6.17452838654045	29.5173576958382	110.362840702356	0	0	0
G6370.20	0	0	0	0	0	0	0	7.49042010339971	0	8.88451091573509	0	0	0	0	0
G6370.21	0	0.188660514477327	0	0.073475719819369	0	0	0.130692214679598	0	0	0.121471689288955	0.232876631324767	0	0	0	0.211916767391685
G6370.22	12.4040420458379	8.10646893995979	9.0397807839526	18.1622674455971	4.67293378101975	17.6202585917437	7.935273025749	7.15197149954197	5.21705668420326	7.90052058105125	7.59795704586453	21.4376267647371	10.3962235165265	5.02302412484856	2.6643992753036
G6370.23	0	0	0	0	0	0	0	0	0	0	0	14.3287767618069	0	0	0
G6370.24	10.9801688505875	2.67324890022902	12.1626613968308	21.2477011928567	5.5514412466246	3.70283227681249	6.64179683242952	12.0140148712159	4.05933394735513	6.30042259141801	5.72163325539507	12.472836902245	5.82559278084665	0.456473364240162	2.63202973809287
G6370.25	0	0	0	0	0	16.2821187620591	0	0	0	0	0	37.5182150638701	0	0	0
G6370.26	0	0	0	0	0	50.8512058598405	0	0	0	0	0	89.765581907715	0	0	0
G6370.3	54.4844480914241	58.6176008520797	54.5531494998975	59.8064948052493	25.5215779012211	23.764027953048	83.9122051049968	86.2936822923689	53.3567329313086	60.5226946060166	43.5307338134101	95.4492895350113	82.9707428451235	53.9868790040158	57.8565213461377
G6370.4	0	0	0	0	0	1.03008909427314	0	0.0327885313867566	0	0	0	0.756555693981582	0	0	0
G6370.5	0	8.43649113310675	0	24.0429798744067	14.3286738019331	11.3957142248758	0	0	10.5181082642261	8.88146740615018	0	1.63658795505048	17.9135121055526	0	0
G6370.6	0	0	0	0	0	18.5080449533283	0	3.73430273267589	0	0	0	0	0	0	0
G6370.7	42.5794424724933	50.1985736282186	36.9744320381912	0	0	0	1.76005293815115	0.350318653366843	32.6110554525011	14.644858371289	0	0	0	0	0
G6370.8	0	7.62812864971096	0	0	3.8116637150315	7.32571424870301	0	0.0841757302637885	7.28481385067125	3.91984377051489	3.3182204532296	7.12897794624241	0	1.75640818743074	0
G6371.1	8.46026042539332	11.8892547262342	12.2051009990272	8.48315125656369	2.78494287121114	6.65888051485658	7.76069257694051	7.59036624838691	6.68351203269723	5.57036000906476	6.43229124998979	6.17663648888281	9.94241336767883	4.47437986285546	2.80917838214474
G6371.2	13.2557075789573	8.6159472541381	14.4839015020101	3.25931600910078	3.88323020070286	7.29915748743894	10.1005998865708	12.0639154382575	5.65254475105776	9.20167064788546	5.69817105298009	7.01543897502739	7.88697199969062	9.67025900479289	11.204892444837
G6371.3	0	0	0.0428611437229428	0	0.304722270592892	2.61249569204282	0	0	0.0393029176160326	0	0.0387983178715142	0.127180029606748	0	0	0
G6371.4	66.3071073092449	34.2991781412362	56.4764284668525	54.2779129759528	34.9439263650801	47.1226790309403	127.422171661983	39.4866794021366	61.8932487975017	51.4066470251087	103.588013800479	65.4999812258934	54.6265667701131	10.1468178105337	24.753936925087
G6371.6	84.4597715923162	75.4806430455467	83.2699203648447	91.4952150248961	75.4857164550393	94.2219845796394	81.9583017608465	110.822333917925	66.1072372862471	67.0934931939814	77.5531951583297	82.1599622800924	103.209264279059	132.720780321254	130.532832546233
G6372.1	40.6356752622133	41.3157286572341	36.0272592776006	56.2167319882717	31.6863735289364	60.849386451535	24.9730408706411	41.3923500027147	51.4348544490204	43.3458869020181	36.4780902470058	68.2294260178393	58.6883183578796	43.7916545524035	46.4654969515655
G6372.2	0	0	1.12293666442978	0	0	7.09010627138095	0	0.496307842599815	3.50780720483985	3.68225763204673	0.785278156959888	0.0700203459118134	2.44208621985779	0.0372442199168437	0
G6372.3	0	0	0.0458362316342749	0	0	0	2.17400165326476	0.0450343379615926	0	0	1.1176184588127	0	0	0.613264755847532	0
G6372.4	0	0	0.598061537297715	0	2.03620483496628	0	1.3182221509068	0	0	2.2062914656608	0.686751146081548	0.787999553351119	0	0.167688657485539	0
G6372.5	20.6840078886617	15.027764148127	0	0	0	0	0	0.488887367398371	20.5728943574843	10.1912026422752	0	0	0	0	0
G6372.6	6.0985974095556	17.6756173485335	7.69591661552441	14.5167203326459	34.2133272689127	3.15831241525959	42.0632402419409	11.8126071424082	23.2285917986484	22.9260156296397	52.3540645204046	5.78915340241207	36.2779295363353	17.9331552050914	37.8620415196237
G6372.7	1.94091267600163	0	0	1.75497833073698	0	0.209584980053259	0	0.570883311746655	0	0	0	0	0	0	0
G6372.8	13.5631852447579	14.1934597308463	12.2826345665771	27.0902283107291	24.8902722627051	25.3648068801388	14.6129226129609	22.6992578647098	24.0710148655104	24.9005766087715	23.795739944144	23.8459893519244	24.3480027043381	15.8224046865911	15.6149826990977
G6372.9	6.41306830560344	5.46042940393856	5.90928002746927	8.77769265930552	8.19364166546205	5.36601080529434	5.91670343871007	8.47959570321663	6.37700311147758	9.10323640495415	5.85829156713161	5.78922768571829	10.9067770442637	8.96048756649248	9.13489417438016
G6373.2	61.2214831827816	38.0863684173111	50.0836500750362	39.8987128443208	40.8296071631568	58.8909517880387	42.9792307847556	41.2384528480126	31.2300398128672	35.1261112519814	33.5597178739379	32.1139446415868	91.0245921673486	104.622601854552	114.954718405189
G6374.1	0.345978997371503	0	0.942969535670351	0	0.955290272224202	2.54203437512071	6.0273433915266	0	0	0.569642248963903	1.00661128043604	1.00039851138645	18.6949699187837	10.9851204234759	0
G6374.2	14.3106158090614	0	14.3875330583528	33.3548407106831	17.4404653857261	12.5039067034806	48.2153019516517	0	0	2.15095868110562	16.0452638762577	6.02192583834077	331.567669700874	153.679336526265	37.4310766034206
G6375.1	64.2760536177521	53.9479555016022	86.0096008873379	28.3017299271389	30.4515870027615	48.0699699722601	46.0438632250945	20.9527059169024	106.025154694379	61.8483739025824	18.7560347534683	48.5661087386668	0	0	0
G6375.2	40.4886377610728	33.6993147746272	52.1247487444571	1.6004823284385	19.8284996177688	10.8615597667777	6.11097861101567	3.23013733915639	72.1869351148271	85.0249835373432	8.22200902762099	15.8739479356662	0	0	1.34028868910875
G6375.3	3.35463585601511	2.48233512511483	3.35676261868441	0.228341731128238	1.87347356925392	1.20085125999678	1.42062795105761	2.20385239718769	4.76045570333216	4.90667407404584	0.728561002515513	1.30155081316671	0	0	0.137045833891524
G6375.4	0	0.193385316836256	2.82834565162793	0	0	0	0	0.130837054873729	0	0.0624445284704821	0	0	0	0	0
G6376.2	226.029475200237	195.223114547792	206.616438690004	199.341903701831	110.286622732224	197.677178392358	55.1451408882194	200.829084686073	177.869822869603	192.800736503105	88.4302422132304	274.526990607065	85.4031727724058	96.7595922503944	101.304155105705
G6376.3	35.3072025498127	31.489860898448	29.9030848291771	0	0	19.463359699068	18.6314198370301	1.91377843171091	37.2650801173253	27.9203644143741	12.7539731694827	29.5826685681815	0	14.7928462758208	9.31649028307144
G6376.4	0	0	0	0	0	0	0	14.7280820546224	0	0	0	0	0	0	0
G6377.1	38.1271879040207	18.2927367251556	33.8428068159058	23.9192117781791	0	20.8479088546786	0	0.0888468974512107	22.6548808883286	7.58781618818278	0	26.6736063814589	0	0	0
G6377.2	32.9576717133618	27.2296042578324	32.888011580816	50.2115192835176	35.2026993016628	58.1865493633221	30.2720685861948	48.2373773074646	52.5345100000783	32.1909657755394	49.5300236056051	18.7308845567239	21.8315681277858	41.0013844358655	19.3625286263622
G6377.5	0	0	0	2.64934291359324	0	0.248276417293975	0.046069612228148	0.0896205242851739	14.496270870927	5.93333380684823	0	8.5500458285136	0	0	0
G6378.1	102.901759022746	111.898794905046	97.4597174987723	14.3817517419722	75.6295907231623	13.8356419094097	100.552633574942	97.1087357462937	69.7632274517851	70.088425646756	90.6371243235089	8.56401675342904	13.6794483339454	19.6611275689884	44.1197914473389
G6378.5	46.4090818083222	36.4974492098308	51.4841380870453	85.688410953364	47.8606970702072	67.0389855837706	58.6951874612391	56.8694353631058	63.5165046056779	48.6336608063856	49.8477698545305	127.206807525497	72.5026596430295	66.4259966765784	102.511815840056
G6379.1	14.7986250354833	8.79941942104023	11.4804085372322	8.95148391146247	7.42275539391493	15.0636572122512	5.86537874580398	12.4520779221941	8.56056624082042	6.8782280155266	5.815387504924	13.5838771970035	8.27335293386857	7.01351150270505	12.4930481750438
G6379.2	0	0	11.0749847285079	0	0	0	1.41401399881614	0.106121274434342	5.05248638565924	9.95793164340026	6.70359683296392	0	0	12.034164255943	13.2635404525264
G6379.3	3.05981330316279	8.42057636214538	1.70199209457583	0	8.03344754858607	0	1.61389958048417	0	0	1.2564493745926	3.89267344011603	0	0	0	0
G6379.4	0	0	0	0	0	0	3.10912499827799	0.899306032937787	17.0573582629344	8.38898520474195	1.54167530270985	0	0	0	0
G6379.5	4.58778009346631	1.77582236736853	0.757579646793059	11.5753003472881	0.102399413194055	35.2095589097058	0.0510528556376533	28.075616525234	3.8364315955901	2.57598250671551	0.136906916039638	34.9813364345494	22.2661252054786	22.8100086401055	14.9100775027525
G6379.6	12.9653266433696	13.4872310261906	11.1117651229955	7.33038006217815	4.57668748950231	13.0038919138171	4.37336949178704	14.6117013011588	12.2364678279479	10.7800596989734	6.33973207229323	6.49151970559456	11.9676817435098	12.9158963996893	10.6990670169559
G638.1	0	0	0	8.43287673415219	0	14.9931470419786	0	0	0	0	0	0	164.5431003679	249.758845903692	162.156150976708
G6380.1	12.9457630391154	11.334011360779	10.7796834959535	2.69894498102962	7.07660111069202	1.91246903686383	6.48326961028977	3.0229799797301	8.77261354986217	12.0165976139444	4.9374921422428	3.54069368355016	0	3.11743980852227	1.84940481081746
G6380.2	59.3735587635256	37.9117257992909	62.8008541883379	46.8178931832948	41.0863758627619	22.3929245848225	35.027675004369	52.7104192511944	72.4125522329304	49.361492122395	29.0030256349943	49.2434627886335	13.821078127583	44.3056378792124	86.9768708427185
G6380.3	2.25423246517775	11.358215307211	2.32360113326416	0	6.88032943548323	0	3.37228666238336	7.69384675345832	0.253678560042789	1.6128106826908	4.19748490470816	0	0	0	0
G6381.1	93.9088502858153	104.748811151599	98.9906075959425	130.002272638768	104.779364583157	119.187497807654	78.5984333386561	99.6974752148101	106.948050940873	70.0083113315257	68.653903648966	176.341409470503	135.969097206	89.4514851926833	152.816523557093
G6381.2	60.2554957008362	73.6907552463368	69.252271434038	97.8390242757302	73.6723207122848	76.4998627311749	52.6829042498354	66.6033047689153	71.2224900764166	45.1321977950924	45.6644174007718	125.166441999625	92.70981987136	59.7035583672397	102.763030102375
G6381.3	8.84769671456939	18.9979988639568	6.28057429560869	12.1910821321042	2.10725488595654	7.9163050132152	6.24976107609857	16.2589822335716	28.9192987097225	9.67659704897468	3.79715054884568	6.88775691100172	4.73825576934476	12.9468574938661	0.694989599504735
G6381.4	24.8767829914054	28.7244035694615	17.5034910946878	44.8608299867705	29.5921107371949	45.2331926189791	21.6727274475771	42.2015763393264	22.5686291837708	6.19669848322998	11.6335459369887	75.3833043455015	10.3669247496087	16.1205929488103	12.3490747745077
G6381.5	27.3555859313142	41.2517479026562	48.7202939985843	33.692887482514	27.6152797874475	14.8947456429422	33.1292660891301	28.0287604223065	21.9917990414894	36.1309560684242	21.009151512998	54.2574793021846	89.1989780064632	27.9736317472611	76.8825341529341
G6381.6	0	0.13653727433181	7.04239662552795	4.14284480002484	19.8589101297396	17.4641684000314	1.74279737223068	1.83521397747358	6.59813761160998	13.6871262163337	0.590004785295901	8.01542013636622	30.0630053812108	7.23215746754075	16.9146726218174
G6381.7	11.5590887030026	22.1366439189619	11.5572249421399	14.8248470111902	8.98064933344394	11.4072283412466	11.7125285764705	12.0191112049888	15.1646410850312	12.7954060041034	16.1065091471814	11.3336629446678	9.32055430494722	22.6604830572656	8.1993733763224
G6381.8	5.89371611741932	4.0824421681366	5.67186595515572	6.9078090087011	4.80270337935488	9.10408956770785	2.32852228366341	8.98654232496916	6.26421820676174	2.73815135995554	0.764661606710357	6.00618984845015	10.3503236662667	7.20343757761543	10.3213458068901
G6382.1	0.0616531555522403	0	0	0	5.32493988870915	0	16.7753567597516	0	0	0	0.165583095981749	0	0.202625737465467	0.0628501069356551	0
G6382.10	46.912716291792	38.1587584127648	38.3383412145615	64.8218008906952	85.7056430110043	74.1011773394873	45.7793561315956	43.7744572342169	40.0900208341146	41.5951140380714	56.612521661253	33.6060824661495	51.241495837115	44.7939662011864	31.6207331695615
G6382.2	5.16986517817049	10.4724607279953	8.57590818659823	9.59497326499318	26.4863135433404	40.2535257373421	1.34029668960945	9.89575386727958	3.05763235904821	16.2121501362246	3.22419927076834	23.4785860215299	24.436921296384	24.9295898240292	15.5718641986781
G6382.3	34.17734934842	25.4280893955809	18.07601185503	24.9171543639597	43.1067930869126	0	45.2742677265474	0.933230482466328	24.9050834910929	36.8296894960818	37.0317680874569	0	16.4916845633951	0	0
G6382.4	0	0	0	0	0	0	0	0	0	0	0	0	0	32.2574137393764	12.4626207633866
G6382.5	37.8258750780122	39.4074102236088	27.6245441966382	64.2217365022088	64.2274466316946	39.9586259498912	34.0232928601106	30.7146123605721	31.8484146894452	25.9325261889208	48.4221000010815	17.0021563306736	38.1987818125454	33.2871520576659	19.5566485414015
G6382.6	4.22530483468812	4.03809494292858	3.85259506218394	8.76739641067747	13.5213845880473	11.9594409016614	5.64299837047033	8.53197119832734	4.99470120210255	4.29197667383911	4.32182944758441	4.80785612839839	8.54642580416104	5.47402978388242	3.32788259447387
G6382.9	47.0994340408983	34.5528839313388	37.311093828281	58.8283370784937	85.824836571706	81.0368959034778	46.8663252533608	44.7800865847088	39.7843185562367	45.4200027457382	57.6391734778488	32.0380256619157	53.712585010801	47.9571687619971	34.2076452994483
G6383.1	23.2103799026719	26.2674658681118	29.0501180292929	35.9633773427068	21.4829238835749	30.6795519346751	18.9970067273941	34.8922574550277	40.0102407709172	31.3381668040407	13.8205730323545	23.3148219769626	33.3070252500684	26.4035919099635	14.7568720997935
G6383.10	0	0	0	0	0	0	0	0	0	0	0	0	0	0	0
G6383.11	0	0	0	0	0	0	0	0	0	0	0	0	0	0	0
G6383.12	0	10.6977167240128	28.660056256789	0	0	25.4582913059793	1.70890229137941	0	0	1.51088062748882	0	0	19.9183987218808	17.1564099541316	15.7628443132176
G6383.13	5.742242208478	8.04894951839885	7.9668402309902	4.17037092440262	11.1703600351598	4.1489628993309	7.80748085926624	7.07801699847314	7.45192409316519	9.03387486860529	6.45601473402229	2.72373219636931	7.69256640341395	7.00357741608985	8.3933460808866
G6383.14	5.85937015417162	4.33250160575324	5.0144068576852	5.80741198885308	7.12875531481368	3.09823956428719	6.59759211211833	7.06841001137849	7.13355475811225	6.43465986945481	5.27581816307394	2.43346973304583	3.45691681354057	3.5520028970128	2.81118897428478
G6383.16	8.98879235026439	39.2962952074024	11.7010839976299	0	0	0	61.6078086882651	0	8.43806560419669	0	0	0	0	0	0
G6383.17	4.53968330483674	0	1.23240454798363	0	21.8943193217245	60.5097380416776	24.7599449971438	0	1.05142042920715	30.8175137216182	29.5812308506714	5.54353999174164	0	0	0
G6383.2	0	0	0	0	9.61239687505686	0	7.61276372562225	0	2.1969865469192	0	0	0	26.3604341364724	25.5019010548908	14.6612174518905
G6383.20	1.06011702599673	0	0.560281363137258	0	1.55772384875082	5.86870614378036	3.75986425085643	0	0.596501225618698	0	0.694342332096043	0.338463109934222	0	0	0
G6383.22	0.0813141933620317	0	0	0	0.16285557480924	0	6.05287532722841	0	0.0761813715750988	0	0.145196871034467	0	0	0	0
G6383.3	2.7898949898852	0	1.79039628309104	11.6302548564142	12.6777980405676	6.72087032614521	14.8572790190901	6.50579523865708	2.49229540576042	0	11.1646186248993	3.0115373821898	0	0	0
G6383.4	221.219636431964	285.21423915464	237.842680622545	180.030814292464	382.577883409989	223.198559043125	218.670276443477	211.143904677579	215.416294653108	255.068043476967	238.342580145698	198.947725954337	133.044323572766	167.458688701914	187.916214240701
G6383.5	0	0	0	0	0	0	0	0.317162282030207	3.33778116595622	2.36668581463646	0	0	0	0	0
G6383.6	3.35632958665548	4.16578540625361	4.17518056791459	3.65999449404216	3.73427245334366	3.34064139633242	2.1590333180234	3.04676180106155	3.58114254791155	2.02625310490435	2.04865928964303	2.41440975996049	1.94831949504086	1.23293847143085	1.32799386223383
G6383.7	8.65514492671477	2.6126495189738	8.43723270709946	19.0041952881771	27.2323618433428	17.3059752301553	12.3236856827251	20.9173430333855	9.74104691583822	14.5874561233357	24.8191447093867	0	11.4498751195957	0	0
G6383.8	18.9703091706889	5.33235320426547	8.62283195159958	16.6875316995822	0	15.377044733523	2.43597719159841	16.7657186421869	27.1533660782515	17.7596266930342	9.48117305055517	20.4552459374688	0	0	0
G6383.9	8.99606924256833	8.56129992154067	10.4910973422334	0	8.9833927984498	9.24966302051814	3.60753418484976	1.00456978058207	6.25893050267361	5.73822723161276	0	0	14.2194444973973	12.0835407748329	14.1067293979234
G6384.1	0	0	0	0	0	0	0	27.2014159573212	14.4622779341023	0	0	0	0	0	0
G6384.2	4.25561403435523	9.53893579243112	3.28796627596792	0	0	0	0	7.2809056472388	6.80536285762915	11.2257237566576	2.07126480567001	0	0	0	0
G6384.3	27.6495158962992	37.5954708240346	33.7254006042075	47.1367786232783	66.3526687880412	34.2364176492419	45.9367398387286	38.6511031103689	33.6851349149742	52.0040306196666	40.0283147171992	47.1644691634116	39.5433990687447	40.8787413505862	30.2416640543497
G6384.4	0	0	0	0	0	0	0	0	5.50946958582723	0	0	0	0	0	0
G6385.1	26.7136675854233	22.1185420415822	26.7879282868921	25.1473456528765	38.3632355967544	41.1677678715285	34.7078107738417	24.576846125821	29.8042401915394	24.8605393819783	27.9112388299062	37.8427878516196	19.2637527904088	15.4312215570767	16.8733378485183
G6385.2	0	5.84936457475143	0	0	6.92049222476286	0	3.7123695141413	0	3.42734202356992	0	18.659188496547	0	0	0	0
G6385.3	15.8528841024437	12.1966405622255	19.6734750285484	18.578016364315	15.868668610089	2.42107794734865	25.513758484725	25.3057584913087	27.3123900907851	18.239275659892	2.05477040799318	18.1810580116447	2.30181285139718	7.41377374907696	3.53273268825101
G6385.4	0	0.0478227231415822	0	0.055811762312272	0	0.16003113129465	0.0494941915687262	0.0964921363124637	0	0	34.3444953383816	0	0	0	0.0555731935717403
G6385.5	0	0	0	0	0	0	0	0.0760060234772776	10.4570303944513	5.22325915964518	0	0	0	0	0
G6385.6	4.3234606985121	3.88898781854326	3.4854027057661	7.31708563557865	8.55799733816907	9.05215624115768	3.55875495675986	3.71307481462296	6.82450970702052	3.76396826370435	4.51571024646954	7.14268107186181	2.96096123077078	1.79474761880986	2.05142392128277
G6386.1	0	0	0	0	0	0	0	15.8983609239215	4.1562183006952	0	0	0	0	0	0
G6386.2	0	0	0	0	0	0	0	0	2.3585079095061	0	0	0	0	0	0
G6386.3	0	0	0	0	0	0	0	19.3053803129045	2.43928164796838	0	0	0	0	0	0
G6386.4	0	0	0	0	0	0	0	0	0.0462405754466881	0	0	0	0	0	0
G6386.5	0	0	0	0	0	0	0	0	3.22348497824697	0	0	0	0	0	0
G6386.6	0	0	0	0	0	0	0	7.41597704629342	0	0	0	0	0	0	0
G6387.1	7.84403289896408	14.9496907463085	8.6476807058264	11.5482005186652	32.2754124873489	27.1499053717111	27.7950816198143	18.2137874948274	4.50406198530501	4.54431730811813	34.8677927534161	23.7126399187012	28.8390274130315	29.6609037045688	40.3195764288675
G6387.10	9.20443605366984	6.12648034997642	4.12768558910945	5.90165294251104	8.15142515288398	10.4239269601324	6.7976175986135	8.10471237787552	6.46015153245315	1.55101946902813	7.56413577032192	4.64796585187512	2.98082867120905	1.11001013889156	2.7778786347228
G6387.11	5.04841608441802	4.29427026089865	6.11674812149798	7.92729115227093	6.09009408446755	8.41772683099308	3.99580949608841	6.62295255565752	17.0040747407504	12.6029702004025	2.81621162760699	4.94586988534795	5.95419649740399	5.09070866484755	3.07899406986358
G6387.2	16.5538427960858	0.129698268308118	18.8381703400594	21.6858042792668	0	0	0	0.0871014579715653	0	0	0	0	0	0	0
G6387.3	16.0447841702653	0	0	0	0	0	0	0	10.6146288266248	0	0	0	8.46325155635838	0	0
G6387.4	7.80472656990188	13.0571339254486	2.94121446141238	0	0	7.05540678655587	0	26.2273557999939	25.3044509518949	22.7363606857195	0.943657102918477	0	0	4.96268095200946	0
G6387.6	10.6490730132913	8.11185464611755	10.8335708317287	6.54218603848309	2.17502063100596	17.038793566918	5.08698656463169	6.40628756799843	14.1271486549762	13.3260188532701	4.23465561679744	10.0415241989322	11.9513441638589	8.28254921439073	3.79098741662467
G6387.7	0	0.0607403216674387	0	0.141269961206929	0	0	0	0.12275604920564	0	0.0586470915783098	0	0	0	0	0
G6387.8	3.57970600259822	8.04692546120425	5.25509003227599	5.91314733138298	7.12951786208877	4.29045540939312	2.73429830180901	5.59803685020561	1.68065404090488	3.47980040501826	6.59319986220172	6.16537823115501	2.17289184897004	2.15684110341076	1.45000548037001
G6387.9	4.16600605793939	0	0	0	0	0	0	0	0	0	0	0	0	0	0
G6388.1	18.3987331235047	23.8044986558598	20.5369003245497	4.07080703676218	13.6141623873067	5.63547742190767	18.390851972015	6.37408324949117	20.3423845682948	23.0208629872927	16.3714669634158	18.5741901135462	0	3.43783594782138	3.9161962654557
G6388.3	219.884576478135	259.183143392623	279.025328205175	230.644506937858	254.787299711608	261.103318106435	284.817592468441	308.664838025771	151.522030243019	157.85658454081	239.796514038414	332.870910650633	256.39877159988	272.488758620785	344.444718158035
G6388.4	9.32751549750659	5.58810959340436	3.72180118808314	9.99312854188318	4.33436204056084	19.7050261553639	4.89950410448164	13.9941896094429	13.4060747898425	9.97000556831268	5.37562939506347	20.4775392621852	7.35165503980659	6.20757715534418	3.471173850611
G6388.6	5.15672137156197	5.40031040656952	4.34224683376941	6.33235708449148	5.30541523259595	6.61201511341486	4.68223171196672	5.26957211708607	5.2848172589312	5.03308970955393	3.70324985909583	6.549601791233	7.47095911136247	6.41572661349336	4.60656148831291
G6388.7	0	0	0	0	0	0	0	81.5002109873966	0	0	26.7628478985562	18.6753323599979	57.857505416689	70.7510495300216	0
G6388.8	0.993630515864196	0	4.51727623601424	2.5120548071199	0.410593776080144	4.92709672925036	0	0	0	0	0	2.5302213336516	0	0.295619964672826	2.28453278748342
G6389.1	0	0	0	4.6756630973581	0	38.0397422247995	0	0	0	0	0	34.1351038648554	21.011567117188	0	76.4948466166045
G6389.2	3.22887419054638	10.2043877221982	1.95516127334109	0	4.21030790449657	5.82932302699922	6.25097683187791	0	0.842952694262714	4.53728553627216	12.0097899448446	17.5795191351225	6.83428774787865	0	0
G6389.3	9.01393321933379	90.7136648373608	20.2708789303974	54.9973853937482	0	34.1746454789329	72.7588268083809	0	6.30680733924248	60.6480820049057	13.9881740479126	6.53370792556873	0	0	0
G6389.4	0	0	0	0	0	10.2502091228646	0	0	25.1332997989076	7.47106029005954	0	7.21621558992003	0	0	0
G6389.5	20.0868412724811	16.4875739158306	14.8539394274026	0	6.71660944610716	6.84770200876425	14.3717873637192	5.62312859312637	2.9481497857063	16.2434717200432	4.6095625974661	0.68348780853181	16.1761918577217	30.950647336694	23.560694999507
G6389.6	0	0	0	0	0	0	0	0.129601438588636	0	0	0	0	0	0	0
G6389.7	0	0	0	0	0	0	0	0	0	0	0	0	0	0	0
G6389.8	0	0	0	0	0	0	0	0.140535068840426	0	0	0	0	0	0	0
G6389.9	83.2922320676866	126.083198817762	107.062458556854	88.1047940635161	96.8832616578727	113.718565012893	141.34223332464	107.962807931826	81.4036001961878	70.5613651003888	124.949968979905	99.6673565058423	110.200378094306	162.681828667995	108.999423290064
G639.11	0	0.309637788555361	99.458478270865	0.366108666561517	0	0.347261010636716	0.320857127342845	0.658255571914546	0	10.3103310230339	0	0	0	0	0.351719974057783
G639.12	6.59677872476796	0	5.25525195226255	51.0251067886543	14.5433962462607	90.6203428469523	0	0	9.81999850339423	0	19.2979041234425	41.9344473443346	51.7825937098404	488.231005721487	69.3245263600762
G639.13	13.6104998508692	17.9180546609444	13.6343885333367	15.4101052142659	21.7794909943717	16.4638638825669	10.7691840673598	22.143328351523	22.5786938906289	19.7158547677891	13.4125043412085	10.9909033093536	25.8318493961237	22.9481185029543	28.3735987491146
G639.19	0	0	0	0	0	0	2.03492803188064	0	0	7.94120402246927	9.27669657960297	14.5360261641857	10.8929332550431	0	11.1078572910446
G639.22	0	0.575947876329722	4.1859743142732	0.167816437173658	0	1.43971682063515	0.148641407559657	2.36063620937469	0.407118052369611	1.65590644125277	0	1.96129079018107	2.36811227645485	1.17619270953693	2.90725759781792
G639.23	341.351607695854	340.508495775942	366.412234033952	253.960564639693	320.47833082899	223.383383279579	11.4854554561423	138.10324055416	449.911860823802	331.681827304166	246.373294587505	356.182995245416	359.008816520069	0	396.381615872453
G639.29	3.98851247755993	0	0	9.56830735074789	21.731648599586	0	33.3931258095166	0.363754624640421	12.3378511345065	3.95102481397101	15.9355990758962	3.41536925222931	11.084263693361	0	3.86685973700019
G639.4	28.1233682524171	55.2425153035386	26.2880325768034	8.08214075065197	19.8214501215663	0	0	0.534612545760434	63.34532525447	66.9703846252144	1.1528057352162	5.66927637484796	0	0	0
G6390.1	0	0	0	0	2.04799267013333	0	0	0	0	0	0	1.07202491082899	0	8.19424298824356	5.30543961260245
G6390.2	28.1682028336984	16.6010297988417	26.4254178909742	23.2382963507677	41.1124145776742	23.0549473059483	28.6578498838175	20.7272801586439	11.9632188241735	23.2592779235876	19.2806388033171	14.3443252043475	81.7470959471792	46.6433225300177	85.3528802312176
G6390.3	23.2003567582149	21.9453087180636	32.2360358179672	64.7116924057754	113.818071586533	112.806984390097	52.3347711196969	56.0888967545884	60.7412924936767	32.2271186047018	24.7423609620484	54.4583795324422	51.877770346133	59.9179056379227	42.0539921460776
G6390.4	6.44634665594343	3.29288885617316	4.38681947668312	5.61159542830098	5.98881933144046	19.0104136962178	3.50611592705073	0	5.41134176356255	3.35455006172319	2.49782119492207	2.9705771133665	21.1284742717448	24.6574793336719	20.6885774942242
G6391.1	11.931965854495	1.27143253569626	0.825745070158124	7.72827380868791	1.3643880996481	2.58804120579399	0	0	3.96479162071928	1.72264082689351	0	0	0	2.31913625778872	0
G6391.2	15.0861686398412	3.10160688181233	1.43503871476473	11.3799775612847	1.9362476766973	0	0	0	10.7271540784641	4.3002716014462	0	0	0	0	0
G6391.3	8.45523930672369	3.49014218053961	1.25047567725932	0	0.759155421856689	0	0	0	7.83264168975308	0	0	0	0	0	0
G6392.1	0	0	0	0	0	0	0	0	23.3957561811304	8.2792965173687	0	0	0	0	0
G6392.2	0	0	0	0	0	0	0	0	1.55642969588138	1.32177062618777	0	0	0	0	0
G6392.3	47.6412799576072	23.2845790213998	54.5055481735148	29.8407268504445	66.6072301456702	22.9341227657563	17.9207927779133	0	8.02090568637156	0	61.1438692524335	48.4934762101343	59.9857670095433	52.2237847842017	20.3447490797881
G6392.4	0	0	0	0	0	0	0	0.0652208794354881	22.0168927965977	9.72964958509621	0	0	0	0	0
G6392.5	0	0	0	0	0	0	0	0.0669948133664105	59.653640466321	26.3016429915769	0	0	0	0	0
G6393.1	49.1028851806472	40.4944982288221	43.6149123762279	19.4279558962189	16.234415436709	37.6415819525397	8.09383120226432	12.6585396090468	25.9251414358892	26.2188857215047	22.3497961126034	14.4926459905433	8.08114451608144	4.45645525217354	5.545829983541
G6393.2	176.247460286838	183.623430936928	181.637941685773	103.330769495798	102.254839202862	165.700928285998	56.3789537723611	133.541581115985	155.960178791365	135.529803795084	145.232717828429	56.0531660904516	70.5241831284276	61.8865122036609	69.1018795986252
G6393.3	6.90659003488538	10.2953444593918	10.6283142131809	3.21919781628104	3.37586977636368	8.52599691706709	1.28621848541507	2.79593008682947	5.36873974214187	2.05343908478904	5.61339984679372	0.438556432792551	3.8496177202717	3.49130823148146	4.67483616615118
G6394.1	13.515277207038	12.7378945720566	25.9992452835424	23.1466579536736	15.2700284699675	17.6954641109769	19.8337458764848	12.6113006993436	11.6718705507097	7.95619324497775	11.5570655817784	23.1982482992747	10.6112935799859	7.20264271935549	9.38426079811344
G6394.2	41.2803692109593	40.3831612452369	30.7180371937942	43.0404040217599	47.2521881253394	67.3668870432713	41.288198830353	10.6480246733741	37.0979239328058	32.2292993380046	53.9874817622942	49.9694066006383	3.39241326439719	1.01515069533566	0
G6394.3	7.43044788536232	0	0	0	0	0	0	0.229148204124852	0	0	0	0	0	1.86497945864067	11.4312885594641
G6394.4	0	0	0	0	0	0	0	0	0	0	0	0	0	0	2.6555621843235
G6394.5	15.8683299687668	10.3514665671382	15.1612903001353	21.1445310828451	13.4525835675001	17.5908956418585	9.10147995587936	13.6501316936715	15.7970587448418	13.0995377589005	9.01859659967876	13.7376940430045	16.1353504693492	6.75788020903477	12.6894126422571
G6395.1	11.7865940252717	9.1777669650657	8.59784238922153	12.1348401643923	11.16316872704	14.7364273687251	10.300534514182	10.6377838436632	11.8472117870645	8.0333662069704	10.7298215139308	7.85676721506964	12.0027309340628	11.5129376419392	9.33121818556748
G6395.2	1.65252139243225	7.70111132486445	2.79417183908052	1.44078164876043	0.390863047243115	8.46317599038677	5.71592749523551	0	0	5.95100412012743	0.348532129215342	0	5.08284383671037	1.30869932713879	7.64655985132749
G6395.3	7.21252412339923	8.56359034070733	0.52972693450356	0	0	17.0319920133191	0	0.675451738896591	16.3717581335682	9.50522354052568	0	12.242313988748	14.038123859374	16.7272327625374	18.3441266364494
G6395.4	0	0.150606890147146	11.4577919675876	5.81062246957812	0	0.167812198504757	0	0.309997825965604	0	1.30233113037564	5.03518546876939	0	0	0	4.27610309193095
G6395.5	0.197637657235417	0	0.196117104868348	0	0.396494099024691	0	10.4564236980633	12.1338779470229	1.28948290891886	0.758574317196916	0.35389723516156	0	8.20200775970517	11.062095059488	4.03550668143342
G6396.1	0	0	0	0	0	180.413884363507	15.276375077425	0	0	0	5.26861153537201	0	0	0	0
G6396.2	0	0	0	0	0	0	0	0	0	0	0	0	16.6041467393048	14.3619737994736	0
G6397.1	18.366487807384	30.2717036723542	32.8625985500495	29.6170590659703	41.9366849879056	31.5777366962484	40.469428726679	34.7834981554603	22.7399763433534	20.4728051645702	24.1185880060544	53.2534885858167	43.0922282264376	45.31953094458	62.4672055407897
G6397.2	3.11956837410118	2.96719165630649	4.02416126432125	3.07354685942886	3.78183184429949	3.83068895511439	3.9553415068125	4.31479805937386	2.48468468895484	1.92583981594424	2.84435274387054	3.97762055148376	2.51213821756757	1.96850767239343	2.77484724446489
G6398.1	10.0030761360849	4.4583564390089	8.93903489002762	18.0925045430769	6.64894905456383	24.6657752215859	0.539956464194565	2.39069101353524	8.57565717664198	5.86782535414978	4.47763271807451	30.8852118116982	6.10046054459356	0	3.09198965399909
G6398.2	0	0	0	0	0	0	0	0	0	0	0	0	0	0	0
G6398.3	9.35583972332602	2.92106268076831	9.71085299867221	10.5414224843177	5.41952551367387	13.3270888142755	2.23019900608023	8.05709338209072	7.25598755040727	4.48642258604298	4.65323466540516	9.88632209095659	0.918347656911438	3.01571662703892	4.68257945059448
G6398.4	4.04802739629763	1.18610403610823	4.11633125005656	47.9275584550826	12.036765664761	4.30484194281748	0.053373116111668	28.666387385339	0.550717542413196	0.149484505846355	0.286104152914386	26.6445427477142	0.174321273849969	0	0.0579539920625345
G6398.5	4.50851628368641	11.2048380094966	2.3680899767304	3.21069283230355	0	0	0	0	0	0	0	2.83682010808597	0	0	0
G6398.6	6.51290206056536	1.31811999743354	8.0672808324852	4.77293583738099	0	0	0	0	0	0	0	16.5954045089536	0	0	0
G6399.1	17.6036734610557	10.5465891089392	4.7858935636656	12.4181597792857	7.57894909330902	0	9.80971837131692	3.60289652689456	1.13025465844239	12.877643527652	2.89546020511136	5.24509028887881	13.444037647671	18.5075639533167	10.8126475354153
G6399.2	0	0	0	0	7.1302946405765	0	0	0	2.53160793537003	4.68115183937556	0	0	0	0	0
G6399.3	0.0754515396043174	0	0.0747722316839696	0	0.0759170010484871	0	0	0.148577443826267	0.0707268038552457	0	0.0676818409406906	0.0729465651093617	0.247709062385035	59.1699735620167	97.4461503319461
G6399.4	11.6371464377194	25.8449023484376	8.84857818708544	9.70113592971305	7.00736686836256	0	0	1.31536344636375	0.45946184579424	19.1383813216761	0.670607121801482	0.239865393176455	13.4181394403421	19.5172377572604	0
G6399.5	3.58195293646737	23.0966490984591	3.31258908033172	0	0	0	24.1481125622834	0	0	17.2824744292271	3.77665825202563	3.41475148934533	6.08990510341949	0.723412603159366	135.532778916293
G64.1	1.97888511519389	0	3.92196954196081	9.06779370915235	0	4.67581964278727	0	0.625997188294011	0.331853445295293	2.05605738941425	0.253080146031171	5.65019824475744	0	3.31583038928995	0
G64.2	19.9698836825599	13.6276303907114	21.4907861927526	10.9348027742957	5.33237804100048	16.7799400513737	0	11.6215196572908	4.2588604938551	8.78324955112877	10.7356853700624	3.63255886034658	1.78173742589961	10.8229227877263	11.0419826285864
G64.3	0.908602948298929	0	1.8008494494816	0	0	2.30204451250787	0	0.0746737073867332	0	1.5645086067986	0.135567705698406	0.437679390656171	0	1.47256393266571	0
G64.4	7.92030290068394	15.3877181290467	11.6368295650651	0	0	0.609101760355465	0	5.82796489962766	0	0.789358748012325	2.00074381966867	0.269336151425525	0	0	0
G64.5	6.80521770061527	7.33157147894765	0	0	0	0	0	0	0.450572807370766	2.70743054272638	3.72500849235072	0.925255108530277	0	0	0
G64.6	0.31229597754285	0.0503801148309369	6.54937710828073	0	5.01867521184737	4.61765472073444	0	0.253539527138827	2.44139279717685	1.02021684736754	0.139791247404943	0	2.77709192721537	2.64420947159109	8.77452282422113
G64.7	3.78441534309358	0	0.045723884831491	6.52170624136263	0	4.78759697762787	0	5.34072546543484	5.07058936596359	0.430613727075713	1.11590663575921	1.91313038245208	0	0	0
G64.8	21.0654637692145	11.2676858978853	7.6418288829219	9.26687789721294	0.346832636868482	3.61686937262748	0	13.428145965592	3.83105389988889	11.3422784340361	8.86256822672084	7.99422457936772	2.68225275908309	6.40874721256583	12.55376077573
G64.9	2.68653768204627	1.34496862866992	2.89058545383497	2.61730507652512	0.0770369657597229	4.16615541726306	0	0.681242389687856	0.504111186647876	1.00893695492549	1.23625814055746	1.47830265787669	0.503729495213688	2.1877588910165	0
G640.1	0	31.4701848436983	54.4905365641477	0	0	0	0	0.0902378904756688	32.6294433078168	13.5058517112661	0	0	0	0	0
G640.10	6.80834994953368	0	2.81141313245115	10.5248332588849	4.31103663589971	8.37555953684192	0	0	3.11842585659205	0	6.96195742914728	2.18806927347905	12.2947725821669	7.90295279748613	7.4673960132496
G640.11	10.8811420638197	14.1706119137933	12.1833513253124	5.49044934859299	6.25162883227475	9.03931578286447	4.10478591467764	14.6259249358014	2.18216358637099	4.9987096861202	3.19567443036671	6.16702425922947	58.1884037070367	38.973030982696	65.0765532080574
G640.12	12.6762077274691	21.4830776716852	22.7803284641956	12.1734296941384	13.7818138758237	19.2990619123905	8.62742732996699	11.0672390830345	29.7530631880435	27.6577890920747	23.1677145598147	5.22307062537234	10.93240959028	8.30458433618612	6.30522650555425
G640.14	0	0	0	0	0	0	0	1.90132899821616	0	0	0	0	0	0	0
G640.15	0	0	0	0	0	0	0	0	0	0	0	0	0	0	0
G640.16	0	0	0	0	0	0	0	0	0	0	0	0	0	0	0
G640.17	0	0	0	0	0	0	0	0	0	0	0	0	0	0	0
G640.18	0	0	0	5.35496327081662	0	0	0	0	0	0	0	0	121.784952821207	36.383585046637	82.9780145023235
G640.2	17.3477882343225	17.0705739132686	30.4524271850303	53.3342447427943	14.6407228247944	25.7031773083879	19.9393066910936	18.9702672159019	16.9750554007887	13.053530448504	23.5062535265144	17.4435259569016	109.96371041723	86.3737494284508	108.581471254466
G640.20	0	0	0	7.93232420588511	0	0	0	0	0	0	0	0	80.4549869554122	122.509526353084	22.323670098196
G640.21	0	0	0	2.62239953710331	0	2.37963290938944	0	0	2.78242675182685	0	0	0.151829618088296	110.371448738577	126.651978307361	161.938249068504
G640.22	0.184732732104622	0	0.183046773929153	0.139395406450868	0	0	0	0	0	0	0.165447727751581	0.177725965504582	0	0	0
G640.3	15.7202593766054	15.5792230147801	22.3343267409705	33.1320615627105	15.3672018664559	23.6109681363517	15.8803740212872	35.7480352077781	17.9922770529765	18.6468478516588	13.6240098892	14.8399688882315	261.620308128881	214.652597153617	300.654460644605
G640.4	0	0	0	0	0	0	0	0	0	0	0	0	206.981599842551	127.219494320457	0
G640.5	65.5936143557196	40.8184553179658	23.4983017343002	104.547453168573	112.038656702269	204.614541108927	133.831067720392	176.518681868799	124.213114045969	112.391415473549	179.378002708269	155.695155820453	474.946370631743	635.951447815842	734.87365826332
G640.6	9.32210524553247	58.6648539616054	104.372072871933	32.5517532462435	3.31579668580152	27.5407885791554	0	42.3875544419987	12.2142728871973	23.8690781204842	15.7317208820932	15.8213371699483	28.6410534759769	11.2793021642835	18.4455812585493
G640.7	9.08091099040214	25.9463915779502	54.5707215183523	128.611994924293	4.00053902845152	34.5163320008501	0	0	0	3.00200018979629	0.492216081756212	8.36434318588615	163.03875843836	98.0988966311241	76.4950420550027
G640.8	0	0	3.29300643169364	0	0	0	0	0	0	0	0	0	53.0777740455257	14.8520544648927	100.733395008718
G640.9	0	0	0	0	0	0	0	0	0	0	0	0	7.39536460615396	3.96026930331154	12.9806811788417
G6400.1	29.7641159556061	42.173099952707	68.5977689936525	19.9139405406958	31.1091621699149	0	25.4259073359709	30.6390348196862	4.45539370600074	25.102938442815	5.08446225159531	9.84386100140109	9.16954879278005	5.22343731132315	17.0968269318607
G6400.10	2.16085899637781	31.0369211770182	4.96517792431254	0	0	0	0	0.195693639980728	37.2150336648238	57.1624236849271	0	0	8.49344518317073	13.0102412141984	0
G6400.12	1.67193414553145	13.951584435444	5.55656620023388	173.100600643467	205.4677727519	0	150.102491675813	16.558600746975	122.489252049335	155.294750097822	89.8916930711254	199.410144633304	44.1373744240376	18.5387351928931	84.3701596791606
G6400.13	0.150356536218266	0	0.149102961245618	107.087536183806	19.9146001733034	0	0	15.6250068408292	0	0	7.53722416853044	9.48228882516976	9.03729928569713	27.8515534140987	38.054523533027
G6400.2	0	0.0360706982458637	0	0	0	0	0.0373293475558791	0.0728364244797037	0	0.0350170731603609	0	0	0	0	0
G6400.3	13.0083215459028	9.77209519936551	10.2632893614726	8.24841803505014	18.3333451014772	0	14.7611158518606	12.3379628849112	13.3152448768065	15.2520524525946	6.668358891259	3.50339446205972	0	0	0.0425170802386031
G6400.5	29.673745445216	45.4909260195246	46.5716329540619	14.5341734554878	0	0	14.5978648492778	1.15691785996636	23.9320139393807	15.2783322408746	0	17.8488364532466	7.57058364348576	1.47188243339864	1.29547975468045
G6400.6	56.6397327026685	72.9954158345945	71.395569773639	38.1203641636834	45.375134205513	0	19.3984563535348	41.0835123912007	0.899504910338983	0	6.53585172511585	2.59991160174704	0.855989063268975	1.34794986086745	16.5815982172148
G6400.7	10.322289780735	68.50743754956	0	0	0	0	30.6473243423658	0	15.9394168812852	19.4422904814132	9.66438019997783	0	0.0714272580538639	0.930549556302314	5.21794694302776
G6400.8	0	0	0	91.6374181933212	0	0	93.1928684932189	0	19.1209743611466	104.10764821007	0	0	0	0	0
G6401.1	37.1190821226602	54.4302119539008	27.1991016623007	0	32.0509452588895	0	0	0.0691820577623227	29.0049287588067	80.0276628270685	0	0	0	0	0
G6402.1	1.06111231955338	0	0	1.04319750636266	1.77595327100825	0	0	8.49393983232662	29.628976866217	29.2768466266761	0	0.54459742118144	0	0	0
G6403.1	26.1308714969404	24.7983754015606	31.0980257645192	35.8432170069129	33.8904615948859	19.2927955468095	35.9602500243541	31.7250158967778	53.8463186042021	36.5694794703356	20.3956711509948	28.8569105012725	33.0422971930628	27.3464907129919	36.296090445537
G6404.3	39.7386216384257	14.8178157834825	44.4620347930284	70.2111747420425	48.3405576311186	12.0193567716149	56.617736214104	18.820746303535	55.1114635459715	13.9193001836285	37.2517008189685	46.4409466240264	0	39.3984996271975	45.2780069309912
G6404.4	0	0	0	0	0	0	0	0.111716023071975	46.3563786835448	19.0804679789518	0	0	0	0	0
G6404.5	0	0	0	0	0	0	0	0.149502367606993	0	0	0	0	0	0	0
G6404.6	0	0	0	0	0	0	0	0	0	0	0	0	0	0	0
G6405.1	45.8395218964908	40.1969353143874	31.9302713173425	7.74459928648212	6.83304828377843	15.017306210221	4.91178598533467	10.4224837483074	24.9942832264258	32.2930007014458	4.75488429655755	6.23941227055974	24.7221358840363	21.5027734861421	20.2692948946317
G6405.2	24.2194797303588	31.3511017888998	18.0304158928967	12.7150500476594	3.06788534057556	43.1133123538806	0	0	9.97567709712187	17.6587507744629	1.92996381206771	10.692609120599	31.1994250957999	16.1371354519097	37.8654208514132
G6405.3	0	0	0	0	0	6.96427795585771	0	0	0	0	0	0.904140896148195	0	0	0
G6405.4	68.8594401206194	38.348218757408	46.7518284528963	11.1724046871253	0	50.3315689486391	0	2.90093932907644	27.1973572233215	30.2765685706601	0	25.0995765585907	58.445876046751	43.5944961637615	59.2585174120358
G6405.5	2.87640443010213	0	0.24998851714181	0	0.0504828557461041	0	0	0.098504003868412	0.0474593896187726	0	0.0449964009423602	0.0485670758037794	0.164155555636296	0.50911755593865	29.6631434831402
G6405.6	0	0	0	0	0	0	0	0	0	0	0	0	0	0	0
G6405.7	0	0	0	0	0	0	0	0	0	0	0.331437371816154	0	0	8.75438730176485	0
G6405.8	0	0	0	0	2.88230493171275	0	0	8.96725122762802	7.96653570127568	0	2.39421747678242	0	0	11.5967368003862	0
G6405.9	53.7882738193036	35.8448544953633	32.7525352045643	7.00480847754918	14.149863262285	48.0683235422208	13.607952970481	24.5308103641821	28.2602874398027	36.0161723124404	7.35311729965163	12.0207193257804	49.8432538106454	40.3440360109709	34.4636719686072
G6406.1	0	0	0	0	0	0	21.0671849774614	0	6.04605659856043	2.61565099212865	0	0	0	0	0
G6406.2	0	0	0	0	0	0	0.203436364534645	0	10.7818795075516	4.50606710997665	0	0	0	0	0
G6407.1	24.4763529930104	18.1989107646464	25.9844354822835	39.7457519693683	28.4084356425116	17.6255444364181	27.8801304279903	21.9959695924364	15.8812180568028	26.8380839065961	25.9969833310507	41.1511753809253	19.051142486739	17.322361405978	17.7324617530134
G6407.2	0	3.7071976610757	0	0	0	0	0	0.150281979984679	0	0	0	0	14.6091106066669	0	0.0809613572327168
G6407.3	11.2347963695882	6.57153304746459	7.8398922329311	9.15354256389175	8.69627162864317	9.958033304839	7.99708900514902	13.162376488563	6.94970929975374	13.181354558286	5.95911520497232	9.16363290663848	13.8607484809433	11.4215013082785	8.61504178091493
G6407.4	4.45251740247122	13.2138192845785	0.794334296008165	6.98408358101571	6.79502451324163	41.4577306895867	1.43980887473711	0	29.1474021235453	0.083816310194238	0.0797192515699991	0.0855342619063157	0.193938695169644	56.5006922332158	3.90677140064145
G6407.6	0.758129040971751	0	0.754939195279067	0	11.3805327791701	0	0	2.11801888007658	0.683679632877495	0	0.67951135249675	0.739971352754315	0.794237746654364	21.4981604241887	120.211618939372
G6407.7	6.11902718465613	8.95509127838871	7.34559779933058	24.66638846724	21.3743057419182	17.1025399961248	10.2049672851546	11.3076081172009	9.63362396083621	7.2832284538846	21.2633695171787	17.4959067135354	17.7070444230739	18.9302573887273	21.3178029585315
G6407.8	0	0	0	0	0	0	0	0	0	0	0	0	0	0	0
G6407.9	18.8514293659125	20.7469260540044	18.0247033736936	13.37589057455	7.76507880865924	14.0360978767037	7.30651833865887	20.3650506358149	15.0570509222273	10.0620941309505	6.44885120741641	14.1561221499362	14.4822530090744	18.6447673784459	18.4975449565034
G6408.1	6.47495507450056	4.99068745721725	10.7035252264623	5.30977537863874	0	19.8932802564697	4.20839967587677	7.10675553345453	36.06436150926	43.0664554422957	23.7358982959597	24.8533003920507	70.3838984430459	43.8844867320636	72.1696747768099
G6408.10	9.01020322257479	8.35182417270428	10.0274940799625	9.17844173654841	7.29140642940636	7.79362943691571	5.91186802035037	11.237931468203	9.49518223151665	9.35547594997811	5.8810309038732	6.99003474715572	12.4247500427342	9.14774819725149	11.8094259708765
G6408.2	48.513702645875	77.1324303060307	59.6092893040939	29.2250399528068	13.8485900149173	0	0	0	0	0	0	0	0	0	0
G6408.3	8.53298790100541	12.1299256018729	10.8097597158236	0	0	0	0	0	0	0	0	0	0	0	0
G6408.5	36.0990998017651	55.6713557083441	41.993890755598	40.1591388170423	1.4319204259924	76.1498692780776	0	10.5614242892849	28.8814572455184	8.77312499516788	10.3222381701406	6.45221306945987	66.5553972488832	95.3070826770739	56.5155679797542
G6408.6	9.27313298591494	9.72482712866397	10.6665725157867	10.3285813472578	7.12857583085422	9.12471053036287	4.49252037510355	7.2627935596421	7.7266427469463	7.05241700025286	5.88920769433207	4.71128364569888	11.3856247296149	7.84328679544392	7.00779866528576
G6408.7	0.208695644091825	0	0	0	0	0	0	0	0	0	0	0	0	0	0
G6408.8	25.0579160819538	28.7313186366894	20.3701648694217	18.3590817526504	3.61783831422251	16.3747021128747	3.80011182561057	10.3638621586984	16.751080217113	17.4760080025846	9.45679384098983	7.41370764564113	21.4979256759471	22.2130984656284	9.43454142128576
G6409.1	0	0	0	0	0	0	0	0	0	0	0	0	6.08192145543725	0	0
G641.1	42.9975495111336	16.3707398956685	13.2435547061181	49.7455950810353	29.4560753324706	38.2735393083519	0	15.2365515897808	29.2965471128423	40.4723808742536	21.4463323940861	0	25.9294614981404	34.3486967272538	13.1274311549711
G6410.1	1.07855048029774	0.554135210076648	1.19445735258147	0	0	0	0	0.870039752624733	0.83316765569384	2.137290288501	0.569895618205474	0	0.484687361208193	0	0.554021641151001
G6410.2	0	0.360339975949214	0	0	0	0	3.52892895693713	0	0.417510199818782	1.3918439630097	2.60302891715867	0	0	0	0
G6410.3	2.36705226658946	0.954539516504431	3.64014451778994	1.5842862426145	6.67097758322179	1.95784481784371	6.20614719613752	1.61572191246948	8.28080725578113	9.21811812667772	3.89169314585631	0	2.13657078287289	2.40280584778728	1.78971250885141
G6410.4	0	0	3.64251530771424	0	0	0	0	7.79849909876297	0	0	0	0	0	0	0
G6410.5	256.731995139478	358.613867335845	433.568888726951	91.4691672820436	171.561296370244	177.913367703453	275.413090787447	220.369192770438	454.640138995508	397.408071226146	247.869355437038	193.898200347185	95.8614978573402	98.1496928137803	146.093595733844
G6410.6	2.6336305835393	0.310972153455584	2.92638751333822	0.820096869910511	0	0	0	0	2.85212205085983	0.676493804145934	0	0.462874136408594	0	0	1.31474395039013
G6410.7	4.60412693385879	7.20838187505152	7.38556084000471	5.58090835678397	3.0803149603346	3.25970162319703	4.86531371481635	4.6717795627725	8.95310394410857	6.41759480996336	4.34409270359016	4.14666997505942	4.53559588578808	4.43171568245787	3.23368376430216
G6410.8	3.03924507266861	4.80885749947489	4.14562701045742	3.04280557689918	1.32965013315052	1.66890362815568	1.89719173913223	2.79531367490566	3.15897157271011	3.96303753083913	2.40966009103578	2.38310128636521	4.70743933078072	5.26444863708583	4.16230455442374
G6411.1	13.3351520299761	10.2182810639457	12.5845613973755	14.2483403157943	13.5269275678292	15.3837147332617	10.138564624309	13.409156747018	13.6438132835803	13.1625976437605	8.56138426456786	13.238325450893	13.5488502683518	10.8038446467466	10.7579975699927
G6411.2	0	0.216092161789634	7.64256984426526	0	0	0	0.111603126281463	1.5427046017079	23.4120736065732	17.370775044657	0	0	0	0	0
G6411.3	14.9415516626628	10.628452962145	17.5702651176926	17.3038838295791	14.1327552945563	13.3342438406139	13.1709136587952	14.2242479024857	23.3852896240847	21.0269785660109	10.6171152942349	14.8903687262222	7.24261119439012	7.51574319547533	6.3713122945309
G6411.4	29.0981748076718	59.0765094218024	39.3360372404683	16.2330086989119	66.574808272855	31.1000412149818	93.7998754314038	76.4489266604176	44.4654851609515	16.7408112880154	35.9531147869696	137.400745166369	12.2974851947234	24.0664069544275	75.3693896175028
G6411.5	0	0	0	0	0	0	0	0	0	0	0	0	0	0	0
G6411.6	6.96324384286232	7.36218944908056	8.89656584932818	7.32203476511287	7.0561992485149	9.624942866278	3.63070895048387	6.87879211749415	11.236970728323	11.8147118845467	3.44519698085432	11.9062079975399	6.82768893095751	6.60890308284719	7.96527345426548
G6411.7	0	1.83350550326717	3.60751191228206	0	0	0	7.86968927939995	0.207083849328222	17.3044268929397	0	0	0	0	0	0
G6411.8	14.4976741079102	6.5276020792506	11.7099178573794	50.8195213866753	13.6229650970408	46.6255320294139	9.54259269730985	50.9707582673009	49.6838404591573	44.9138328643715	11.0963821808917	79.9883357614913	38.0459301035581	19.1215707058015	25.8727490533278
G6411.9	2.85137561854061	0.335974815214438	2.37441306130523	3.38616844035565	0	4.59753443977652	4.95847964113315	0.456120348067296	7.45749886639368	2.90347752964009	2.13282859173088	5.47353030750405	0	0	0
G6412.1	4.09278495356108	0.558300277480096	0	0	6.49792273979275	0	19.4572110321814	0	0	0	6.04969891374965	0	0	0	0
G6412.10	1.92528627296765	1.55071977194994	0	10.0186007164938	3.6181229355996	0	3.29857080697978	2.65359066709747	1.49384933183778	1.89141927377523	5.70155973875159	2.744362090015	7.48112843928507	6.96296929757733	6.13254789108383
G6412.11	136.391484882513	118.6024813388	145.831040114124	195.737216153213	205.015091322138	206.619034268131	145.610892141913	162.880894070225	185.200979800086	117.214574747139	134.087007633302	215.325724098367	131.849572729017	127.79843248492	182.437591303975
G6412.12	0	0	0	0	0	0	0	0	0	0	0	0	0	0	0
G6412.2	19.2876459116428	18.9394159434475	23.4877991598255	20.5262392183744	25.7514452343093	36.2940261687227	17.8397573379288	21.8281428595594	23.1577611587456	13.7432388481962	15.3278587578375	30.1450532699712	10.7169474886611	8.9042844732966	9.62468363392014
G6412.3	0	0	0	12.3966271549618	0	14.7176415723585	22.7230433724729	0	0	5.04762670650086	1.09960568158138	0	0	0.872732619682929	2.85945990590446
G6412.4	98.6060517297061	109.737013458919	130.043124350755	124.592181194882	146.275345427168	90.0354730638694	135.054708820154	114.472920519646	159.563271689618	96.9815994378333	108.296584694355	168.694219078043	121.128550574933	70.9775348268302	186.761784707935
G6412.5	6.75866941807918	9.35503449979548	7.50244950793545	7.11539674535802	11.4577095390466	7.78673511994646	6.43079958878364	8.05227760729451	9.67705997309889	8.19344314656143	5.10580665482915	8.39137638639711	12.5695360058248	9.95065744362289	13.8153197776548
G6412.6	0	0	0	0	0	0	0	0	0	0	0	0	0	2.69709920926651	2.00149760332452
G6412.7	6.02530178708317	5.9771542781105	9.33083285171835	11.823070208683	7.79402856452671	16.2366293560035	8.68544254348011	12.8715135998112	8.72875312962314	6.87944058240952	6.81078975383314	19.5580855936694	6.88559220514311	6.77731988294894	4.76604481467237
G6412.8	0	0	0	0	0	0	0	0	0	0	0	0	0	0	0
G6412.9	0	0	0	0	0	0	0	0	0	0	0	0	37.1603235700722	5.62968106395398	79.4704630330473
G6413.1	0.338618734564597	3.3929292148386	1.63541847157521	40.4186472153553	4.54552588565868	18.8870690213618	6.89002185552031	0	2.62812232388097	2.52999125722069	7.49666650562727	5.32279095217179	7.09881308244534	6.25687974112789	27.6355687254416
G6413.2	2.96276361561522	5.81742544189208	3.30223713492547	14.1215254670882	11.5211702460633	4.98090345029177	14.6674962422223	5.45426882971736	3.69954174405798	7.698112400434	12.7944477496143	11.0203179590788	12.4200476266892	9.79612208305725	2.69701260253536
G6413.3	0.0604414870451212	0.058616076459535	0.119778519240544	19.8700598229666	1.03069067811902	3.26215550315093	0.121187866962394	26.9882399824276	0.0567574289865824	0.0565825210716605	2.64818890684203	8.53392302308176	30.0736352728911	15.6563851889564	23.1046759687793
G6413.4	14.7989720084767	14.5323194842702	12.6036429051785	16.9150563244899	16.8210761415651	15.6319557021587	13.8689009732883	14.4474789547451	18.3898490941385	10.9445466413361	15.6511291611458	11.2553304409451	3.54062309617779	5.90550832661642	3.20517017207936
G6414.1	0	0	0.721621995746588	11.1074732304138	8.44356253486933	6.66799043312095	8.25113765988035	0.32517346931783	2.23891254802567	2.66961698345439	6.8157892177604	8.47589264140044	8.2497525280177	0	0
G6414.2	2.61133617460238	2.05777465993029	2.39555308083302	6.51398396074444	4.66592456870151	2.66832349898821	5.61827343208523	5.42656287975476	1.04685799463859	2.44344739152901	6.06486371317248	2.75276637601416	6.17101451663667	0	0
G6414.3	5.34005464174766	4.93362063369332	5.16394489329727	0	0	0	0	0	0	0	0	0	0	0	0
G6415.1	12.4057225739455	10.2193338793582	14.834193944361	11.0375613946505	1.11240572570794	0	6.67627874905294	4.68330360421851	0.148745244278798	0	0.247853540654962	0.114021724371396	31.0618096451962	47.9204849755485	56.199523606906
G6415.2	32.3113261463266	17.5476184720651	15.7625131544473	28.5274081757644	0	7.53651186699127	0	0	2.35610486054826	6.69123445609618	5.48259532852717	50.3600419355404	22.3530728819029	31.6740112557145	32.7589910580912
G6415.3	25.4297202738348	27.7557123590992	0	78.024183006463	0	10.3560029573562	0	0	3.13913379834721	11.4199472581949	7.5169570215229	64.729684334105	0	0	0
G6415.4	0	0	0	43.3655776226902	0	0	0	0	0	0	0	33.962090008823	0	0	0
G6416.1	8.7833996971302	7.51603445988089	10.3339616245013	13.7831387870077	33.4611185817827	33.3355862130573	22.7367041314697	22.2581039172602	14.3192462107274	14.7141793784544	18.9234672850334	28.598031761439	18.1846327783669	13.4265496051093	20.3111203862163
G6416.2	0	0	0	0	0	0	0	0.331767185847422	9.68288700242502	3.55242044150361	0	0	0	0	0
G6417.1	13.4702906567358	10.785819277564	16.9333347144259	9.27247380063042	15.372734818617	10.0617750996969	13.6755628571092	12.0208000708073	14.5102494236284	16.2922731603163	15.3010502069744	9.20545555391418	9.23569807727596	12.3524403625854	19.2851244735942
G6417.2	5.37946404675278	21.7824385914047	4.4324255145053	33.5319425981725	27.4691579954934	33.6357371476173	21.863067268587	31.7481900486025	6.86687236851915	14.4217444577074	9.83464620581531	57.1714725630968	28.2672411210605	13.1511857101441	0
G6417.3	6.18563495270609	2.2400499547397	6.68029807622789	5.32709507059548	3.26480868004076	8.01903776062577	4.63732919765543	1.25323072940013	0.372137457951614	0	1.77484935552831	10.2446945784141	1.55955184507953	0.725730490689375	4.78712615079498
G6418.1	7.85011405867987	11.2477470123863	0	0	3.76448324197002	0	0	0	9.98306830778699	9.78916610024719	0	3.14832275080693	2.86702417712436	3.15250570249016	0
G6419.1	8.04521038968439	7.12759844117577	8.7692083493845	0	0	2.35555976234719	2.59497865856702	0.0354098331931733	4.00215841920932	3.35249001120796	0	14.1646288506306	0	0	0.496002810250351
G6419.2	2.29577422546389	0	2.67212821255851	0	0	7.80170153573317	0	0.749817626046826	0.89237687711458	0	0	7.72793809793552	0	0	5.02342405059527
G642.1	12.1275702639363	20.3559022934979	12.7165626731201	53.5312065237213	26.9769448351847	29.8093577840379	28.7310381433369	30.9469468993953	24.1689158649748	28.4520314042725	66.6568638812201	50.7086848551053	3.53815633369632	1.71790389933097	0
G642.2	0	0	0	0	9.18726355769036	0	0	0	0	0	0	0	0	0	0
G642.3	0	0	0	0	0	0	0	0	0	0	2.06052544468673	0	0	0	0
G642.4	0.92569743156653	1.64245137707255	0.356675525906383	5.3366968357333	4.85545383200596	4.9341173690579	3.50276837708471	5.12352506747027	1.9835580367465	2.98407712472494	2.3941080751766	9.33899722192606	1.97064946945147	1.62402541863419	0
G642.5	2.99018735238734	0.56796390489527	2.96298849211069	8.9139421122518	3.85656772778823	9.00880439919477	1.8312957231333	1.14884687629109	3.90851601686686	0.548528571575921	5.47732794781949	11.5131373616352	0.922172647480765	0	2.41327480601141
G642.6	0.0445022951545714	0.0430006041459005	0.0881787964467899	4.46068418103964	1.78804294484561	0.23955092751092	2.13612098045934	0	0.460719887389221	0.124802858910375	4.54186382471477	1.71026074545831	0.0487140793945958	0	0
G6420.1	16.1844865751981	18.3117589522651	16.1357552185324	11.1726659893906	35.314243913147	18.45415801132	27.2846290057197	0	0	0	12.5360720438204	31.2889820104675	30.8979629044106	32.6195787235335	38.2048906482826
G6421.1	4.36215522427081	16.366795123756	5.07341210596397	57.355676717383	5.95314111482476	17.9669726782169	0	36.3167237972696	9.77707129217209	33.3242378642935	3.35340469776303	115.875593825018	6.2757578431846	12.7879090909692	2.06591884427141
G6421.2	0	0	0	0	0	0	0	0	0	0	0	0	0.986633275844518	9.30028732074753	0
G6421.3	0.0901763130277829	0.261435281247402	2.05482268820656	0.0508632222988677	17.4363751483726	0.0486197321941606	0.090189123103888	0	0	0.126534475238579	9.56659568283094	0	0.0987093266732348	0	25.7370012733226
G6421.4	24.9045194007052	13.5556903705009	19.4883981264057	51.719729629304	32.8027709467523	29.8710805267084	71.8338858273819	30.2598989797084	36.9121187761081	28.7513092091112	46.0361631585924	144.731600911872	36.9416881474216	41.3697761840498	91.2279472468257
G6421.5	0	0	0	0	0	0	0	0	0	0	0	0	3.96405851442284	0	0
G6421.6	3.00889658192695	0	0	0	0	0	0	3.58395661342792	0	0	0	0	2.1063687183789	0	0
G6421.7	3.60892068860346	2.12966978140984	3.20403076031509	8.27000977566413	1.224010687963	9.77969206413226	1.68823033323782	7.1323537307678	5.11927434142703	1.5788957501423	1.93014648000746	13.9668023764783	3.23101225319682	2.86299080293353	3.2680387871241
G6422.1	2.62365013649787	1.73202262577066	1.25632330112258	1.77364656176848	0.61438965406007	0.941932490376643	1.87829977918317	0	1.89101125819156	1.26553388769222	1.68187003505876	2.77439484003294	0	0	0
G6422.2	23.1109956688513	18.1172152541892	32.8276717360581	41.3669311211759	38.0697466625084	27.5141536902476	40.9585973452793	19.7873471800582	37.4353688341316	11.7388236500508	18.9042664066167	35.3982545097335	8.45919696783096	18.2657007357547	18.7079027109896
G6422.3	15.6147988771425	17.5322799611661	1.39238725924078	11.8773938819859	5.43689814616798	16.0717215129374	0	28.5682165825944	27.9968063547279	28.0513097844852	2.56283953575729	36.257530170728	30.2738434143482	14.7194916207797	35.0644725650896
G6422.4	0.54994316260923	2.7463281916614	0	0	0	0	0	0.0446022068186928	2.19687025003399	1.88310265417003	0	0.308406164811376	2.79476523457193	0.557190798642748	0.0496724943304775
G6422.5	0	0	0	1.3436963560245	0	0.132886223175202	0.0820970509256006	0.0798825381945642	0	0.0383704626534313	0	11.6291364817207	0	11.9112616486032	7.34223195009678
G6422.6	7.8910475269597	18.6050148419354	14.3462311689124	16.8290532130914	22.7064650539043	10.1680589454298	5.19729918291115	10.0341537901766	20.0095103525461	11.4395991293936	8.37272614495891	9.19952990974621	9.82437264331161	8.33243157683321	12.1304540190769
G6422.7	0	1.5954346053396	5.66552649991931	7.0407854532232	8.17523723308477	0	6.75965338691256	0.100601553040553	7.84815032020178	0.0481966316746832	3.27446537648409	0.198259898947169	0	0	0
G6422.8	6.60994292029442	6.3957455644593	9.98764463470958	11.6376761256498	4.2161124992779	7.0700416726319	3.6070902773607	4.71314568977943	12.6676838947804	8.05812913713428	4.08395042639001	8.08302305655017	4.58449127830354	2.71954639457319	2.60124539716103
G6423.1	9.53269302651012	5.31072974271526	0	10.1950173457118	0	11.1567722794168	0.105767058307591	2.08948718980362	10.0078875471942	8.46918368317662	9.6789765851752	8.9861955687536	16.1766148792181	15.1573706533987	12.359603498865
G6423.10	4.22264485368761	4.85698790020918	0.836887410818316	0	5.37118247399081	2.0598098791076	10.6209179162893	1.73052769988723	4.88862086306852	7.78933795697037	0.126008245548103	8.46949998053699	6.39256289636774	3.62282020334101	4.30063206202399
G6423.2	7.75330967349942	1.31538598901922	4.26710065091751	0	3.71666936398552	0.0387192863171282	8.96221880228079	10.0668900012319	0.0338018652665982	0	0.450217551966113	0	0.70994502053847	0	4.38519299414134
G6423.3	0	2.39016593539818	7.922077336328	1.21640471522006	0	0.523113914150037	1.45355821820923	0.104999995962188	1.26274184691313	0	0	0	0.0590630597955878	0	0
G6423.4	0.717533292020374	1.01580436251567	0	1.75242757245846	5.60513805646154	2.99046991809677	1.88343451939119	0	4.67536465973142	4.60367259837152	4.60046060002388	1.33169979525857	2.67335205489163	0.339204427919334	1.69787464627555
G6423.5	0.164980339810951	0.106531638235041	0.272441673768674	0	0	0	0.220760588858431	0	0.621113609927704	0	0	0	0.181605853701766	0	0
G6423.6	0	11.5921758288843	0	2.20424356345249	0	0	6.44088467216662	0	1.06508330582584	2.38352706011315	0.547361850138271	13.8034110500274	12.129921846388	19.8243310599958	17.7905180952932
G6423.7	12.053966230754	4.65215931584981	6.38796585732866	19.3728563621445	17.9864847471314	18.6816519432632	10.7293308250716	16.8143628029422	10.759545529837	13.539909722924	22.7059672744116	6.00315363556349	15.8452853203356	12.9575229140084	11.7000544504013
G6423.8	1.1026909660701	0.377815536805817	4.30636381728989	9.01130860335205	0	8.11515113249837	0.521398194997475	6.74749924353758	9.19796090237864	5.41018986399243	12.0202440894046	1.63108716877554	0.812807420298066	2.00539290931369	1.19154684851147
G6423.9	0	0	6.1936769860981	9.79509859402524	1.51763754132055	0	3.88082736350481	0.100438517728233	0	0	9.2927817993774	0	0	0	0
G6424.1	43.3321243584296	48.8908138622162	41.848239719425	98.651407148095	39.9190210054718	65.060167285302	30.7910423857412	71.0140227715114	49.5966367712442	43.8241035421985	40.5230090033011	55.8736056351418	89.7644894509328	90.2384205551819	54.7112231743601
G6425.1	84.0045483818728	120.460112389796	97.3529073566164	60.5856222269165	108.572884853585	66.5802169660246	89.187611778326	77.0381896080188	44.248376008082	52.4204128593583	99.6328425285769	71.5827658306396	57.3693430056749	59.4233279805141	74.4576808567996
G6425.2	0	13.6111121032048	0	0	0	1.85837125075968	0	10.3961667140485	4.90887668808475	4.28000353538053	12.0694095992014	3.62136391990084	0	3.38940171890981	0
G6426.1	5.32360957165987	5.77670126469432	3.89880090204576	3.12397532038923	3.94281005614635	9.39084923423579	4.22755661899119	5.10037588787009	5.93097351297831	6.01768326235893	4.96170916475185	4.5954438519729	10.5817936118628	10.6222129086714	9.16061748971587
G6426.2	23.657333587827	29.900360702519	26.1289405081925	44.0509794049785	37.5144818318018	32.1802676847519	32.7252445268862	41.6109455525996	21.4531685518653	17.742738506275	29.9399453788637	34.6605178319756	47.1415486100216	38.0925910102354	37.8376598236225
G6426.3	0	0	0	3.32136307880141	0	0	0	0	0	0	0	0	0	0	0
G6426.4	0	0	0	0	0	0	0	2.07101211314344	0	0	0	5.85634670212254	0	0	0
G6426.5	6.5432997212566	0	8.23031090787236	0	13.3934718012961	0	0	0	17.0542885037221	0	3.12963377606278	1.21099110297349	19.7538466355007	8.23104778759713	0
G6427.1	0.177746727753247	14.2549376885986	13.8236515161967	11.6209204422183	23.9312928419013	14.0293275679179	13.5371274727737	3.79916483525093	8.97064152558167	15.4573743375991	12.2387321845754	8.54625448029566	9.77248238617828	7.29117860714152	0
G6427.2	12.5217366860695	18.6116971372198	1.38771489923149	9.16397319717948	12.0101192268286	9.67296397622494	0.0423781683562447	8.66632253700974	22.794670591608	10.8591536922339	0.607325136040388	5.70288755019047	6.06658668442363	0.990951984536409	0
G6427.3	1.58467788784819	0	0.230883045846499	0	0.0463000933057019	0.401957176878433	1.75226904405121	0	0	0	0.866600037787009	0	0.0494433233466831	0.0460014235970567	0
G6427.4	2.31075886363525	0	0.642593151891631	9.48845462061716	15.87743675302	6.49802531625944	9.59644147313054	8.19869977909057	6.33523450455316	8.48325043000888	3.04783047543571	10.4381113773736	0.442381216678244	0.32925351993525	0
G6427.5	0	0	0	0	0	0	0	0	0	0	0	0	0	0	0
G6427.6	12.2780153372726	3.49451638136503	4.15791548215367	0	4.21549381799582	0	8.03948742636179	3.4270424148378	4.65319287656795	0	0	0	0	0	7.23041389189458
G6427.7	2.81371176796842	3.47068841554304	16.8969962172868	9.26047867743666	12.0306291674739	5.54443719326449	0.129676907768064	2.06290793784982	1.13985007485951	11.8437755329795	17.3417506205046	10.3141633843252	0	6.8216848928009	12.8452351613801
G6427.8	3.41931735864639	0	2.92360004827317	0	7.07221012224722	0	0	0	4.17695821279537	3.62658253442728	0	3.74341743636138	0	1.34289040592899	0
G6428.1	7.73002674757659	8.04750326872295	13.9014031759153	15.1415186427325	9.85858704032197	18.4586055892853	11.9086999071814	14.431913316105	17.773198403951	15.6564386722843	16.9097723369694	13.9094676959221	15.4729228099295	9.68708442601501	9.69386229470507
G6428.10	0	0	0	0	0	0	0	0.197031578927029	54.8883738280613	25.9272934042746	0	0	0	0	0
G6428.11	0	0	4.21017416105454	0	15.9794009172048	0	26.2931936355001	0	11.2030259483089	20.7633365836476	1.85835928695885	3.30232623667871	0	4.85466388791213	22.0246868246963
G6428.2	14.9575399502022	37.6843732160312	18.6843131950779	23.7908804300955	70.2243040988143	4.50913485659448	31.9172430927773	17.3233196826284	30.0333588537327	35.9760869125327	9.07654725570474	15.2756832845068	28.4288706255011	37.97481072547	38.1690272984004
G6428.3	15.0159319006873	14.895732188014	16.0533929505416	17.819189553498	55.2632692255767	22.3487881810046	34.113508499607	34.8453135867812	24.0988505317037	33.5462517334919	14.3697792320934	21.5324585746256	13.9351447700766	14.3846758994905	7.71076019161827
G6428.4	7.02479870147453	4.57291868391596	5.08795495068518	0.101585651430812	0	2.61866676694512	0.091031623686231	0	0	0	0	0	0.0972548807512517	0	0
G6428.5	0	0	0	0	0	0	0.10441497205335	0	0	0.194302716868134	0	0	0	0	0
G6428.6	6.88599219329312	10.1658749565833	3.56564742742716	6.73450313929092	7.63493923259796	11.1926499450727	0	17.5293241044758	10.8812803258019	4.45966738309459	3.12818406222393	0	13.6230747387295	15.0529100959371	14.2174618779912
G6428.7	0	0	0	2.85182468339827	0	0	0	0	0	5.79904887543833	0	0	12.0400797164536	0.659334537912681	0
G6428.8	0	0	0	0	0	0	0	0	0	0	0	0	1.42137136147492	0	0
G6429.1	0.0907120751659095	9.0361112823748	1.07889207203055	0	5.181931780705	0.297235311390704	15.2862515558119	0	36.8271762663839	21.1620004373748	6.72800912011783	1.4025306487792	0.0999024087202097	0	0
G6429.10	0	0	0.616726842326392	4.40883801297517	0	0.227433757824215	0	0	0	0	0	1.30470234658851	0.909225776087956	15.8701726527701	0
G6429.2	7.26144037274565	6.11288547355321	7.44185559264403	0	9.76068038552953	0	0	0	0	0	0	0	5.1776268011258	0	0
G6429.3	0	0	0.0866704095686487	0	0	16.9119016352135	0	0	0	0	0	9.13512875228398	0	0	0
G6429.4	10.8022457555238	15.2419716443153	18.5593807608935	7.00859578843301	0	7.19195089465627	4.91629281269283	0.708372916086509	0	0	4.64473232690979	3.95558949351541	10.6355280079824	0	0
G6429.5	8.321661513708	7.13340475694648	6.07253961550151	9.23034580119507	6.83119854700291	2.49355763491051	2.97811438592713	6.66051187749515	0.585164659902298	1.28694948210566	4.815062686961	4.40782772920894	1.04268025397408	0	0
G6429.6	4.68738308268233	16.7753862862335	7.26747120061355	0	0	0	2.73746214140289	0	0	0	2.094984204165	1.02383192505077	3.40579152640041	0	0
G6429.7	7.29053555484817	8.36663946405027	6.6482019619502	5.9051055420679	8.57133347309967	1.91428587741887	9.72436916154421	4.13717967263968	6.70801352932225	1.54931583701752	2.60557725036369	0	7.04989310038321	0	0
G6429.8	19.6386920464121	21.7287123972688	16.6412638564257	13.6978893012421	30.6528925082126	21.9791055240242	35.6947983980894	54.9321598346613	51.7277297393102	59.5868458605376	31.4023756412681	11.3286793349414	57.5901609898924	58.6721073186824	54.8885531576323
G6429.9	0.724441274077091	0.56048385865265	3.49302194697689	0	0	2.2258723540853	0.14417649918117	0	6.64401686795994	1.57252126188746	0	0	15.9951476610429	9.20805426815488	11.0848743520975
G643.1	0	0	0	0	0	13.9659155920001	0	0.354769629049481	0	0	4.33042692427971	0.609179872286334	0.780797984496136	0	0
G643.2	16.9553374696412	26.0949281625021	12.986324044179	39.2781582319178	40.6023180890627	24.1093936055586	59.6037933805143	53.1854063775742	23.0274032245751	45.3906162441439	121.489056635165	14.3596393785281	14.506116664183	11.1545739842802	0.10609526920115
G643.3	0	0	0	0	0	0	0	0	0	4.75357035984835	0	0	0	0	0
G643.4	0	0	0	0	0	0	0	0	10.6110182370189	0	0	0	0	0	0
G643.5	0	0	0	0	0	0	0	0.119995935676564	0.172544254818808	0	0	0	0	0	0
G643.6	45.2571679962872	32.5930261838379	46.7010420669037	46.4605083624103	77.2730175162351	57.1592450849013	59.378329009065	68.345556398496	61.6301226242696	102.68021794338	124.641204102622	37.4305867235002	53.6082543985301	47.708934656998	67.2156797420839
G643.7	0	0	0	0	0	0	0	0.110516456931574	13.0076596859899	6.82161866257242	0	0	0	0	0
G643.8	0	0	0	0	0	0	0	0	0	0	0	0	0	0	0
G643.9	0.424434567303152	0	0.252389317846483	4.00291887273323	3.24427875930737	2.51699100770606	3.77715612785644	0.588259316018819	1.11490480650679	3.11392026296746	7.23149697993709	0.825581559169678	2.40943504101044	2.24255848509726	0
G6430.1	0	0	0	0	0	0	0	0	0	0	0	6.22866895057054	0	0	0
G6431.2	22.3916249078323	27.8723944688856	32.6048695209984	10.7826063106504	9.82303612287919	24.4083321073281	5.31611622331008	11.8723030534068	18.7245819098492	17.5660982430625	4.14184643164772	12.8537022051869	19.8781604955754	14.8020912008833	13.2562518624172
G6431.3	1.85286564234176	15.7615846716756	10.371730385072	9.71938369599293	25.334770755445	0.0499482267970396	13.2226378144668	2.62511863069463	11.6673231624111	12.8530321658433	13.0401113898547	3.43111163252707	1.01687588644755	1.32453959341744	0.0506172888482644
G6431.4	0	1.69740217430957	0	0	0	8.15203337477173	0	0	0	0	0	0	0	0	3.29873050762172
G6431.5	0	0	0	0	0	2.74247029837988	0	0	0	0	0	0	0	0	0
G6431.6	0	0.988684607559213	0	0	0	0	0	2.93536327618374	0	0	0	0	0	0	0
G6431.7	14.9363426267985	25.6562126801043	28.9143327726375	0	0	15.6930977009069	0	1.21331469186139	15.1744349922469	12.5076725649069	0	3.4318651378259	11.0282725869636	11.4150266895348	11.5810761431657
G6432.1	1.76337820382909	0	0	0	0.0984782875082038	18.8113745955174	0	0	0	0	0.3512543098511	1.40872125503573	0	0	0
G6432.2	15.1581614496081	3.07690863237808	1.42178166074449	13.9070639626896	1.45099291202918	11.5955831625522	0	7.89939443067696	0.59036892999671	0	2.42482484565255	3.16043770977146	0.178337256890673	0.0553124129982811	0
G6432.3	2.78090394331581	4.19093467883653	2.58904924878752	11.4628436657197	0.592950263887656	0	7.91971695602316	1.99363495057299	9.21424609129676	9.47311303917841	26.4335625597448	5.89888615969515	0.758509451179751	16.5422749527655	15.214597563148
G6432.4	13.3159646140642	22.031475951548	17.830794696758	8.35651523850741	21.7531302370646	14.3047329504952	23.3350803713557	14.577956514755	13.7753019390543	15.642662810928	22.5997265361664	21.0193723318574	7.62877004683236	10.9081447285016	10.7362110458748
G6433.2	0.187768395070952	0.680751849641296	25.6256776793783	0.0526475725414531	0.895582991452336	0.0503232381194579	15.119298077967	0	0.176855921493473	2.90009974741811	3.69705330442492	0	0.154722624680693	0.383878954335038	0.513538733867341
G6433.3	0	4.92602155637897	10.4501867909716	1.07645701904911	0	2.80050566060194	6.21352459094365	0.362091015099409	0	0	8.63576264275076	3.00458867235345	13.2346509846149	7.68283605837405	13.4349380784647
G6433.4	10.4443978767707	12.3275362920567	7.38402272259778	18.1737701892694	12.9486063472125	17.2504464065165	7.52435728233166	17.051301253858	13.7943559726563	8.03607134953375	8.32761923757803	8.62417243623321	18.9367258863793	16.8929547484085	9.71814348651356
G6433.5	58.6831093732997	47.2357847840104	41.5082952582622	34.4803261475659	54.9863599544008	43.8063790468667	61.2963967520878	56.1316031312058	14.9617938490988	16.7977671087187	50.8856248970609	21.1982815195095	29.243609683385	33.3452950938865	22.3567142485821
G6433.6	11.0009009708483	13.015021119286	8.39046615731688	27.1393587007334	4.22938874062245	24.4147204956837	2.35203617552343	10.6315885283753	39.6520870396875	37.2709996008785	9.15645413127429	25.2840906295085	22.8081465780982	38.5039884694315	19.467657987979
G6433.7	9.73788305432237	6.21961547862543	8.103149174168	13.0945455861945	7.7401590562447	11.0545288070356	10.5978477045233	10.786970977743	9.57530718301587	7.20024658831054	7.49760029512139	8.16367474891775	13.035525247328	10.5085520021276	9.06472507744975
G6433.8	23.8991899120005	12.9918654439751	15.075732664136	1.09712397451986	16.7332772772114	4.09452837091621	46.2227175406872	0	1.43426888069728	4.23621550323721	27.1244360170153	0	0	0	0
G6434.1	91.8210305470352	131.785838667288	112.541318806841	65.1326920325147	60.7455390190754	120.098876546135	77.9091026177569	93.3169771882904	93.4248596515812	90.77906769024	90.0487735880508	167.21408660857	108.353068627869	108.322955386965	131.618054912414
G6434.10	3.3486300984908	12.2211849783623	6.81689844769558	19.3372659105469	15.4496983257059	18.2934050066023	8.65915949412201	20.7009164434348	10.6325413011416	8.95363658021938	18.2476764574404	23.3687992211454	12.1990850723723	12.1611162954537	6.22940082088188
G6434.11	6.73900650048934	10.4010154024198	8.37697251507436	7.38842336041748	11.5412982546508	6.38503065869334	7.4159906380309	8.11488758607343	6.39308200826861	8.51312949195159	9.50455693455816	7.31799056007708	13.3523596443874	7.7158397916846	12.1898616306256
G6434.12	30.7335835426493	9.74737502905819	23.7905206362707	7.11796588592023	38.8999320424951	22.9829010295162	64.8943048140721	29.632858210531	28.4026141970633	25.7294032004459	40.0437857298498	25.1540817241805	16.7011114554939	0	8.77343533932022
G6434.2	3.83269563220011	13.5192415374327	2.652983499642	22.0584179729321	11.3375881700207	0	34.3486723735107	18.8730396885171	41.0759776793388	22.7953602439276	15.7929819338212	35.9551495794731	11.4800404381486	7.53054673502569	9.27268246007671
G6434.3	0	0	0	0	0	0	0.152236463318976	0	0	0	0	0	0.165056848149817	7.52695777388162	0
G6434.4	20.889270497998	6.77718276786813	16.6107010252875	14.7846538510589	33.9541524396022	33.8717326412245	6.89407342478225	10.2832556259632	9.61004867657815	11.0017558027735	8.83168334144893	22.5311795835583	5.29078690078835	8.2416550517488	20.4386970851004
G6434.5	26.3785665801421	13.3001027654979	31.6843084466025	0	27.1094712794286	0	0	0	0	0	24.7619104785594	0	0	0	0
G6434.6	0	0	1.98019816407041	5.37812537832999	0	0	0	0	0	0	0	5.76884829406168	0	1.28724099643751	1.99640714296178
G6434.7	3.46004152740209	0.821860834537685	1.76686349700607	4.43714859254735	3.79707782063538	2.7466802081451	5.00920343204564	2.30609291681069	1.08194530912716	2.57604740191527	1.88115892317513	4.24166288366298	6.10342941527108	3.43053949128551	3.37934380027673
G6434.8	0	0	0	0	0	0	0	0	0	0	0	0	0	0	0
G6434.9	0	0	0	0	0	0	0	0	0	0	0	0	0	0	0
G6435.1	13.6590935394276	24.8774785361507	5.08536465081724	11.9200562879607	2.70441051200178	2.70860684869204	11.2877369096766	0	0	0	3.11012608999126	1.83414845272257	0	0	0
G6435.2	1.06030433021747	0	0	4.44839441719175	2.36456756354381	13.6400180408346	11.5163732637733	0	0	0	4.26819546186593	6.43740260285062	0	2.18506417153615	0
G6435.3	1.09786571756496	18.0769777052524	1.52289326484099	14.7202355552975	0	8.2748637243813	0	0	0	0	0.0491072168149574	0.157943870084744	0	0	0
G6435.4	0	0	5.19627945729754	0	0	0	0	0.0983695113469594	8.91047343877658	6.45825245781539	0	1.45116895447494	0	1.8756518320483	5.86340265045072
G6435.5	27.1667954696217	0.237004554814266	0.891724726755336	0.137787604433617	1.43609422054264	0.131725514924114	0.040812639573577	0	5.65105400453658	31.3598147425059	0.329120083413402	0.0392119703907149	3.13586645702392	0.0410906206424186	5.39929806391773
G6435.7	53.1765310198881	25.5346414582986	41.3883684559842	12.8539668882844	22.9642300819937	0	6.39276542365466	0	0	0	18.6783469783185	12.363619739682	21.6369445007109	22.7644676419831	0
G6435.8	0	3.12948784155637	0	4.44747126238083	0	0	2.43625685210633	0	8.28133912478942	14.5335775302467	0	3.97263822866308	0	0	7.28888959415008
G6436.1	5.98499747044517	13.8189095652015	3.97466113059645	8.03466284919446	5.07857588289184	8.75497854084683	0.611679264352358	32.796181952747	0	0	0.998875148098943	0.0435815025917446	20.2138193956865	18.1319183928849	5.38563722119386
G6437.1	87.7919897899392	82.4054731483072	62.5417348404457	201.005713987285	141.956695567959	148.124620950348	141.45308833554	183.484605486315	74.0635828927185	67.8668975036011	153.449276939905	173.62486571381	137.671653796394	110.072416740735	105.058880623553
G6438.1	15.2841632653855	0	11.6411154189877	0	0	0	0	0	0	0	0.743482249286672	0	0	0	0
G6439.1	117.662472788762	139.485597646974	116.958320286297	140.49567029875	85.8516687269764	99.7888138959234	100.339785522134	125.807714479897	113.490653927108	96.9335128128472	104.050404805352	113.468550447052	157.16665955333	145.842552312039	137.867651758167
G6439.2	24.3719871578618	0	0	11.809664524255	0	14.9631196185504	0	0.188155413389234	42.7661077907658	18.9911888760969	0	4.53109446227652	0	20.0916365254174	18.4413886235848
G6439.3	0	0	0	0	9.5298488525635	0	0	0	0	0	8.26919820620917	0	0	0	0
G644.1	24.9932778852877	26.1152025356355	20.8290626437537	9.91683917001601	7.6321299388405	10.5476798796156	5.56859708633661	9.32885167982671	12.5666749007437	12.0029313234734	11.3616845348577	3.66944956575532	6.99535137420162	6.23995663990536	4.81074437648223
G644.10	4.73429928745755	23.4893209911833	3.7696195650727	0	5.6302198323062	0	18.8769214542768	0.145061680870214	5.02552337177543	0	2.92458745048722	0	18.0715777711619	8.58894952199844	20.3198570236888
G644.11	0	0	0.0373571982698864	0.0425030185618681	0.151521429378369	31.2087383337333	0	0	0.0354973655731944	0.352021919653956	6.88698165206141	21.7134080576745	11.3975801812925	3.38079457048046	0.410132181963946
G644.12	16.1365985691364	59.8069048507894	10.8890757800775	0	13.5862845502647	0	0	32.2973168574001	1.35744028777899	1.6376940389252	0.418737770333458	0.0375438779784474	0.0853441709702512	2.93774012436324	12.1673474532655
G644.13	4.86922224613656	9.57560772704855	11.2416444667919	15.9068677334203	5.02203143832244	6.7581704353788	4.52035804757067	12.7777147024975	5.52257432919062	5.07775840105549	7.04478010318294	6.40921446879185	16.3571629271573	10.1749847607541	7.56782646258863
G644.14	0	0.0867256316138642	0	0.0506944749167241	0	0.0484586228239866	0.0448774600426925	0.0873920030681302	0	0	0	0	0	0	0.0488356708933938
G644.15	2.79295875459228	6.70409245695793	5.17707797550796	8.00735593405114	5.84231790685731	0	6.85437335589548	9.29738509131152	6.14367663924812	7.36562605293836	0.88803841781553	1.75112706738199	15.0487925876488	6.63215104831275	5.22214034479995
G644.16	3.90776605925489	3.98194550710561	3.31839023958638	6.54816363548705	7.59608189990861	7.3807613679224	1.50331200343134	3.59123477416071	3.9981457518871	4.08998482695139	1.76945731844318	3.29407888819988	7.028271307645	7.37269851369982	5.48919040942889
G644.17	0	0	0	0	0	0	0	0	0	0	0	0	0	0	0
G644.2	15.2012734424743	6.83626778406589	13.9650264058434	24.6867329682866	6.51441037539641	30.8883160195161	7.75165539381809	22.2427266652139	12.6691802043795	10.7241434637463	3.5509022576398	38.1752855986638	9.27411468468324	13.5023326013929	5.02476878975267
G644.3	157.248016292865	139.672825650459	96.4767763023997	56.1300947781617	62.043807043156	46.4506867372914	99.3026486540972	75.3693442128879	98.4281493075087	105.309567678826	75.4433745966676	33.8315681217625	159.397517414432	139.555027401521	154.263710462829
G644.4	0	3.86926895242727	4.7361873091698	0	0	0	0	0	2.49598708358855	0	0	0	0	0	0
G644.5	18.4651564967566	32.1236430765174	24.0041272661703	28.0224641450738	35.0749165323767	27.1890407814721	14.3882139778954	20.4711711061556	18.4464816187325	14.5760687031676	21.0873620995122	12.9740316708778	33.4657040861814	24.1124287660627	22.5650100473106
G644.6	9.35124436630264	8.54771344044515	10.1748742636543	17.230301091173	7.12501403161486	14.0183602726665	3.87398843892663	8.73010519176869	8.52485502186322	9.71089485627384	4.70234297019659	10.1727498754928	20.6182813976814	15.368305406957	11.1185570279107
G644.7	0	16.8156222510796	5.30056004871277	0	7.11697211808598	0	1.00483779490409	0	5.85303037451074	2.43031483947444	9.54501215020515	0	0	0	0
G644.8	1.2180266241875	0	4.03356074809159	0	0.0349434686615788	0	13.8477018540515	0.0337326605547762	1.31004778413598	0	0.0311414798113711	0.0334177579741666	0.0380597269697572	0	0
G644.9	0	10.4973909411029	0	52.8822371917212	43.0469402425815	0	16.7104931514655	0	0.306401112541426	42.9966941798901	85.047712850368	0	75.6005630041973	106.621233986351	12.7772806655363
G6440.1	21.4489384852144	30.3638220982034	27.8394238819217	18.2019507106605	26.4610913561571	25.32622014503	27.8308083469461	30.4281033217529	17.8689748641287	19.0904609883448	24.7649203911212	17.3711182144154	25.2214423656557	29.6509074691897	23.6810949898676
G6440.3	22.5926453672921	15.738905145469	17.3405084621963	30.7434485108058	8.09700233414657	32.0324216424267	6.85571863461794	14.6823861949655	19.1079012113697	21.0031038147072	9.27107222728779	39.9832298158326	24.0789249863317	17.4308915066059	14.1072939671275
G6441.1	0	13.9844507255214	2.87267770031272	106.900990409987	6.83919865333592	77.7992469655753	0	45.9996973444093	10.8666211049107	30.5894672203872	24.0540349988702	145.753178682509	32.9060772713229	17.451000942602	0
G6442.1	5.91218354737782	8.82286642368606	1.89573949494358	1.3853584876906	0.696353914282879	0	3.32720132992961	0	39.9484711641777	15.406553425903	0.232829410581362	0.0836556483951723	0.472365271134686	0.0879312791249792	0.285283887385878
G6442.2	13.5623341956343	11.0425437014964	17.0736757728079	18.5552984636844	11.0242870309263	13.930877628405	24.049390592189	15.6188871639227	41.8590028773047	22.0838646036133	15.0556986979401	25.5673046851623	25.1250855532627	11.2941824996775	28.1928226616771
G6442.3	76.7656369163119	116.041490881034	94.2219682228703	95.4277473986997	122.296745984308	108.037568031379	112.329250399763	120.551345304889	79.5185407518411	53.9846242405806	74.2859439805353	99.4888232194794	80.4212051509469	100.9729005428	69.8612752722768
G6444.1	56.9794974520136	20.9434801748265	33.7508271331832	120.62598198691	10.0019529970475	146.700839209807	27.8612927488921	0	0	0	0	23.5769875852697	5.06982283016733	16.1082300974799	30.1203374855964
G6444.2	36.5844889721974	9.10471482929332	22.0801155139492	10.8494434539244	5.88596133398724	48.4164396996987	7.11578735608011	0	0	5.43300282929961	0	10.836651862307	3.94071225147858	7.51652409795318	5.22362334907886
G6445.1	23.4913971487154	21.3261897473572	29.0085018118947	23.6863769500689	25.4900035094667	20.0052528123514	20.4609698433662	18.3777119046854	23.6861516346111	35.3562879007023	24.6863667684426	27.2910252199929	17.0689558262594	7.56131752692047	10.5136486633365
G6445.2	20.0039724154185	14.410229407034	17.1401489613624	18.8847152258926	2.56495715080599	9.10867023058809	4.3861965081252	17.4940061311013	16.7505090507702	2.76842855350822	3.19358788716087	11.5756555900702	6.15738388299105	12.2586204936391	16.0210501319201
G6445.3	17.2214237625491	18.643172044522	2.94489161942762	10.1096966594036	10.1650061181697	21.5385899085367	34.921374306347	0	4.08786931941091	9.53637429486219	33.4508361959739	14.1314557940171	11.4443215088876	10.1263220798525	33.8789768011649
G6445.4	11.019154325043	5.97328670245074	5.5028507966623	2.93762152920067	2.42963590316643	0	5.95794579693601	1.87551560750346	1.30647086517027	7.78642270452064	1.56395584469007	0.648048107974207	4.31740432037506	9.8595242945767	5.12620329719175
G6445.5	0.0417642692018089	9.19516294078502	13.9022555871808	18.0698392390633	20.6823203133371	32.38372268568	0	12.3475011107291	13.0092657309068	18.9211889845592	23.1442742488219	13.6113383767162	17.2726179496362	15.4745157855474	12.4484809034722
G6446.1	12.6137124512954	0	6.05035962062525	0	5.83724115145693	4.17591646255194	0	0	5.66382546271719	0	2.97791082877009	0	0	0	0
G6446.2	11.1496987040171	5.09623912203	3.65134145897154	0	17.7594960015053	0	6.4411704569762	0	9.53810367252059	0	2.84001126215297	5.96872971618246	0	0	0
G6447.1	2.17787729562174	0.760720906625499	2.08313848432784	1.69114028287085	1.24537901598875	1.05097051536646	0	0	0.883685206536444	0.385574019900999	0.571769077542035	0.650155676162929	0	0.455998434695941	0
G6447.10	0	0	0	0	0	0	0	0	0	0	0	0	0	0	0
G6447.11	0	0	0	0	0.282555883865948	0	0	0	3.80844421094412	0	9.4699914528849	0	0	0	0
G6447.12	0	0	0	0	0	0	0	0	0	0	0	0	0	0	0
G6447.13	0	0	0	0	0	0	0	0.0840529768035873	10.8506525412457	4.68088463997288	0	0	0	0	0
G6447.14	0	0	0	0	0	0	0	0	0	0	0	0	0	0	0
G6447.15	28.3313726789484	0	8.48686786730242	0	9.03199578308997	0	0	0	39.4135512662439	0	1.32089619789881	0	28.1117160805024	14.2121877445282	0
G6447.16	63.6634856028281	99.188002936839	97.6799066916405	96.3124215374135	93.2332485894263	112.468870555945	44.4435446841694	80.0646504875506	55.2818739311461	80.286775081846	81.8278703496931	136.44602878268	111.170877600583	83.8265040309563	108.220014381959
G6447.17	0	0	0	0	0	0	0	0	0	0	0	0	0	0	0
G6447.18	188.485011632349	169.995845338936	163.848809185715	201.33012376969	148.173067064882	212.82930352665	129.268497389394	188.278254310202	168.194463280444	139.422283529829	126.31305740844	228.804046340439	197.486675451774	222.106468989093	223.711265930909
G6447.19	9.29569256119454	5.93035113194776	13.1219309041256	7.64093021530404	6.57241928293187	11.816801233195	6.29676696045652	7.09489025357841	4.65614024117691	6.11001017786944	6.42905550070678	7.40736742251363	8.91236766092806	8.25088676987981	9.98554008502617
G6447.2	0	0	0	0	9.50708658700977	0	0	0	0	0	0	0	0	0	0
G6447.20	4.52761554931727	4.38123136653223	3.37699869668567	7.40272909624072	5.283100083287	4.67949806523202	3.46081936606971	4.78191233597783	5.13870973765238	5.20882683135973	3.97032539420001	4.91534873081125	7.08950385397398	6.12520749607375	5.16043265929556
G6447.3	0	0	0	0	24.2364962978003	0	0	0	1.21342776360801	0	12.9621755731126	0	1.22553043896087	0.285084019481245	0.366983211173639
G6447.4	0	0	0	0	0	0	0	0	0	0	0	0	0	0	0
G6447.5	0	0	0	0	0	0	0	0	0	0	0	0	0	0	0
G6447.6	0	0	0	0	0	0	0	0	0	0	0	0	0	0	0.340110299941703
G6447.7	0	0	0	0	0	0	0	0	0	0	0	0	0	0	0
G6447.8	82.9955481612556	69.2142530517392	62.3156841228292	63.6714213530114	56.4774572125755	77.6949315282564	69.7378296398443	74.6792353913123	78.0601316185089	69.8064416095764	66.5946121692914	95.8424018218769	85.1803647847239	84.3277506911381	102.257792081104
G6447.9	0	0	0	0	0	0	0	0	0	0	0	0	0	0	0
G6448.2	19.8295435765995	26.5933453761519	14.7215303893532	0	0	0	0	0	0	0	0	0	0	0	0
G6449.3	19.7034575122822	0	13.8452815598045	0	10.7001268374655	0	15.1132332261638	0	16.7529912358554	7.86818356381391	11.4596879014407	12.6299334160544	3.13357768753639	5.97816908376361	5.81144129248098
G6449.4	19.4094523238385	0	18.4829042076887	0	14.5315175968865	0	5.82982299328667	0	12.1362243353567	14.6314310270464	10.0503354025651	17.1335933732377	1.19250247846506	4.01682083219562	0
G6449.5	28.2944305680319	0	0.0338109850314918	0	0.0343334511165829	0	10.0580570250318	9.15114030013649	1.21927931379924	11.2228262544011	0.214183668528686	0.0327819731623296	0.0373116098613784	0.034710536525847	0
G6449.6	2.44153479741011	0	0	0	0.311330336137672	0	11.9896416525625	0	1.0996155989155	5.70449578101905	0.462425796084858	0.066057677778717	0.0375747837814571	0.0699108896400881	0
G6449.7	5.19197925274332	12.9928015963311	2.7700541314201	15.8847833334602	9.92081605720978	17.6374497325631	0	1.78399853855722	30.2034515827099	3.09399517730804	0.817865559649055	1.86040932319077	0.062176276603837	5.09119320384955	0
G645.1	33.1511635684938	39.9352976364674	29.0586539564268	29.5635581592052	29.5109996217149	62.8084383532193	31.5328179564672	27.1779989270688	18.7421689864274	27.7078674717065	75.73628170272	25.7990889177572	25.8926612789234	36.0275105569226	14.4649623283688
G645.10	0	0	0	0	0	0	0	0	0	0	8.90666743778774	0	0	0	0
G645.11	1.54714893171897	0	0	1.00159546424018	0	0	0	0	0	0.883295543079294	0	0	0	0	3.16127980883937
G645.2	9.49579969160954	6.52753532919793	8.46734251679717	6.93570058365268	6.07400355279334	4.83578800741904	1.45122408678302	7.51036312140413	7.14469683673613	7.75992838032178	5.19015602911429	1.93748201739386	2.29817777890814	3.41108762478896	3.59883726082216
G645.3	2.85580851111084	10.2022022242441	2.52082746520135	0	1.72101080801482	0	0	6.74415142189281	0.976557118870739	10.2993319829485	0	0.151022193506509	1.41824466265369	0	0
G645.4	3.4289094291855	5.26779815069121	4.60712207361442	1.9205787941262	2.45259601947119	2.95760782381739	1.22158205205201	1.87691099639769	1.81164696241941	1.31739921939409	1.55541154490531	0.682261372593103	3.60456602965971	3.25788161020874	2.92254806342134
G645.5	0	0	0.156988100894157	0	0	0	0	1.18674547385194	0	0	0	0.460921854971594	0.750113489064136	0.966387378311521	18.0109986689756
G645.6	5.35919377170174	5.09436572845917	4.3138430571628	5.90331243192468	4.41106655876977	3.68639178489231	2.59136717672104	3.21961603587628	4.65317265524758	3.71866190170856	3.8564911654813	1.21895976003934	4.02447927426871	3.99948745531995	1.81882359221644
G645.7	9.78311718816271	5.38421788810578	9.14630801651319	9.84367673708013	8.75219411733402	10.1540203548794	3.88552876054831	7.36293834998095	5.2239054473124	5.96817981278183	5.79256521152572	3.37176321861119	4.10182909386324	4.66855485277832	4.03478056173267
G645.8	0	0	0	0	0	0	0	0	0	0	0	0	0	0	17.018201584467
G645.9	0	0	0	0	0	0	0	0	6.09076617729827	0	2.54206065072265	0	0	0	0
G6450.1	3.62558307259305	0.0393283170960851	0	0	0	1.0104472303088	0	0.989752582382989	0	1.29324018740613	0	0.0784664566608069	0	0	0
G6450.2	0.125223398306592	4.51439595298947	0.62029246340454	0	0	0.0900538599393033	0	0	0.942488777769805	0	0	1.92974965504721	1.49880319371025	0.591571126123322	1.08370533122261
G6450.3	0	0	0.337652587176375	1.29826891471475	0	0	0	0	1.96382610504456	0	0	0	0	0	0
G6450.4	0	0.089582286985273	7.80414395964816	0	0	0.0500570264844855	0.511505716873883	0.0902661547359152	0	0.0433013907633893	0	0	0	0	0
G6450.5	32.1659075871018	19.3449385054706	22.4651659407217	1.53253998553326	2.82113201839605	0	10.6786947705315	20.0405900026477	12.8826184878847	18.1766064376114	0.460983299438532	1.3968380639349	9.05856218491367	9.23300389301514	21.0258431453871
G6450.6	3.97259056957341	5.25181125376446	1.80955097217386	4.38575105055696	0.0459210181975973	1.57825119395414	0	0	9.23335436968477	1.66402085573471	0	7.08471546443772	0	0	0
G6450.7	5.41056102672359	5.18803289143884	8.01270482431174	6.39223782551657	0	0	0	3.30249498295338	5.57567962420528	5.99134352810766	0	0	6.52452428969947	0	0
G6450.8	6.47097693592407	10.0795185543061	7.61389529253668	0	0.813624144318519	14.6944318911934	3.71500602228629	1.6395854528105	9.01180809741332	3.89430334957122	3.98887260773758	1.11329807879047	0.251642150536152	14.2832888694053	2.45000884392355
G6450.9	20.5559780123858	19.6232033316843	23.96784841661	17.014747220056	1.64762730444514	15.3374261426146	0	17.6946383428458	20.5520640303321	18.5511315252461	4.40835348961222	10.0155901597296	20.228718495598	10.8973153720409	18.2081980996055
G6451.1	0	11.3673803431074	3.81176186153819	0	0	9.65955228027229	0	0	0	0	0	2.48692721402072	0	0	5.57704099311186
G6452.1	30.7097284906874	19.0019812648786	31.3169621975581	41.7613831121778	17.3903228388707	27.8314769635848	11.9012046753525	11.7679907670583	18.5232807290603	6.76349334418179	9.60887703970409	23.9234861256766	17.7694613137402	2.81568229004021	8.6180839934094
G6452.2	36.104000196457	32.6293014477732	31.7411908150044	8.86249557289808	29.0401290744596	14.4830977724056	28.4385108186671	17.1851215296793	14.1236542307963	23.1336889274888	34.950884285336	9.53701108882483	17.8383158533188	13.3707379073044	27.8632645457794
G6452.3	0	0	0	0	0	0	0	0	0	0	0	0	0	0	0
G6452.4	0.66150979773837	0	0	0	0.803274479810392	0	1.75689840744816	0	0	0	1.69264726684832	0	0	2.78757346312415	5.21598117107782
G6452.5	18.798244047388	12.4010880399328	18.9895852355993	0.662201290840616	26.4676659167463	29.9652440745139	33.9805891055713	47.2015737962446	6.43707687224687	9.72241948390272	42.0796327208048	0	36.3514582971008	45.5031707153023	44.3075773622193
G6452.6	0	0.410863598362516	0	2.34013626270366	0	0	0	0	0	0	0	0	0	0	0
G6452.8	0	0.0322385995163012	7.81994316181341	0	0	8.43712678237474	14.8001532782433	5.66254675510489	10.097385088274	0.526471476844859	0	10.8061848797167	0	6.63851260770693	0
G6452.9	0	0	0	4.11330592770877	0	0	0	0	0	0	0	1.01500352095609	0	0	0
G6453.1	2.75294742400656	3.82765089867483	2.72699728291811	4.03652644875932	5.8354841451484	4.93757064008711	6.64419551276372	6.22570106328045	4.49645579468902	2.79342555097536	4.97629867714105	4.20565226469333	6.19984872825185	4.86437255670398	4.31186917201144
G6453.2	0	0	0	0	0	0	0	0	0	1.84936103933533	0	0	0	0	2.56151401915082
G6453.3	22.150965654163	19.2039993672985	16.8447720684464	28.1850044399558	29.7003913664819	38.6057694932929	25.6497118781164	32.4944925771093	21.0332813667283	19.1295943265705	30.3903214476664	29.0524399526835	35.8237567807091	31.981851786492	31.644485001663
G6453.4	6.68499480162749	7.11833835756107	5.74122137261348	7.27405044886285	10.7140729798626	9.92290144906101	6.65937703072059	9.01208939452093	5.5372902060545	4.68274086471243	4.93861169577578	6.90187637061142	7.97442861457379	5.07071971261454	4.33593815397322
G6453.5	1.30101305352775	5.61870649729569	5.33223266215611	0	0	0	0	0.115847582625216	0.444655970670584	3.26827828727435	1.95885017180695	0	0	0	0
G6453.6	0.989791525515992	0.846537302066988	0	0	0	1.19549573262247	0	0	1.03980575957582	0	0	0	0	0.651115906896994	0
G6453.7	4.5210211313679	4.67190748810047	3.65447270491519	0	0.89615797201417	0	0	0	0	0	0	0	0	0	0
G6454.1	80.3555879901261	43.7778794709867	0	7.8126755484232	22.1173670520067	29.971407664121	36.4066156263872	3.86293036254359	21.6732879385262	0	25.8524554598925	3.62161591852695	26.5714244071585	19.8345775007904	35.390602150401
G6454.10	0	0	116.060653573706	0	0	0	0	0.207430398875439	0	55.281463945573	0	0	0	0	0
G6454.2	51.4256341273388	72.4361265518988	45.5352109458416	0.971378300591746	0	6.22569828468717	2.78881467816938	32.3102031872393	29.5610475364554	25.8520246378734	11.9668533088821	0	15.99383180468	15.1901764500098	4.63325297662464
G6454.3	4.69699130285843	3.0792533819937	5.25357855955667	8.69687411923382	2.89422979395572	3.68712683693201	1.95698245098003	3.50667516830066	5.85562258398236	5.91964938807374	1.29065608739964	5.21405948656105	12.1580804183941	9.05385151656396	11.9529785724652
G6454.4	0	0	0	0	0	0	0	0	0	0	0	0	0	0	0
G6454.5	6.03633550487828	6.78108650626552	6.21217334828872	0.621675760079228	1.79282673305347	0.763351508582509	2.19056355419193	1.37476169414495	4.43110660717257	5.9617200631208	1.66787221925815	0	5.03339343281078	2.75530286387896	3.78024109543383
G6454.6	12.1348950711781	6.64653536069186	3.27897658919982	0	0	1.1901374144674	2.15978634771627	0	0	2.43897433464401	0	0.530499614449514	0	0	0
G6454.7	0	0	1.76904974766843	0	0	0	0	0	0	0	0	0	0	0	0
G6454.8	0	7.16122472491904	1.72279275206464	0	0	4.23380875452075	0.0995167808868943	10.2763370478421	8.08371044889711	0.0929338990852931	0	0	12.3855378607107	8.39016195207151	0.216511369920146
G6454.9	0	9.08656832776397	19.8138131377471	0	0	0	3.4573568085598	0.0897600918560477	12.091405411144	11.8418774945821	9.24090726089585	0	0	0	0
G6455.1	135.022885447386	120.06838669218	109.071214975532	112.09875604319	139.539731802619	145.11110396864	65.6700016027881	100.117722389217	145.82738680451	120.610857827032	70.6347882984695	73.2856996211833	106.641108639382	93.3980258059023	84.2047243185561
G6456.1	141.442829307272	129.507677667689	115.251431969727	124.412880296194	161.434194779932	159.443399512172	76.593769859728	124.749353525464	161.656927848574	133.662022035297	81.3759344248872	88.2561578410744	114.732665216725	98.4148344095834	89.2715773370583
G6456.3	3.86768021664624	2.72710311492477	2.93598658833094	3.6426176655838	5.37077874026577	5.35141888368014	3.90217558034188	5.11533515110304	4.77697118883899	3.85996652448047	3.02041814805689	3.16166051306038	4.4241739971963	3.36136426237608	3.63147278454654
G6457.1	0.803328226398629	0.667301585864651	0.625402430690527	0	5.07332280480254	0	3.28185416484899	0.503502834286214	0.161202864985675	1.44527019263914	1.33611859568187	0.330179890107198	0.125677446089752	0.116942417969228	0.815722593940575
G6457.2	4.0519738670062	2.00189394518718	2.72220282529337	3.1881054936297	1.45030079753522	9.28515784037363	6.84727015576826	1.95117291074895	0.449900294437484	2.11837378399197	6.2797929972289	9.04131889964827	4.96095507087557	2.44822405287026	0.903494906268925
G6457.3	5.882956461947	3.64810790300426	0.947357249207521	0	3.98757326945513	0	0.59231946914464	4.40445032294611	3.30291895341696	4.26588710419948	3.02829218813257	0	0	0.898745587212835	5.40822727832568
G6457.4	10.465864670488	5.90717737549071	9.00107284048971	5.90941838569744	6.25280905455841	5.54832123692784	2.96999529437542	1.36529530177417	7.03067697840596	8.83415631581051	4.02644512174418	4.82969581879038	0	0	0
G6457.5	53.3607746114635	43.6199550438966	40.0239350212424	49.1542132295762	94.7819445389779	51.0790054962313	94.1467500221608	70.0249592804013	58.1508190582001	54.0704016836844	81.8910352634395	38.8743975711054	63.9047519289709	59.4767519636318	73.7930920324998
G6457.6	2.18359355469432	3.64081748700874	2.59750634817968	1.88210021586309	6.90457039842659	2.15506938524773	4.87768846578055	2.40220560610299	5.82809341891258	4.94862529507773	1.17284857585426	3.16675639518491	1.19838812887039	1.11565457258078	0
G6458.1	136.683441649359	115.870105959707	157.18933115167	59.1953524036211	44.8240076613234	51.4090669944961	44.7522844945259	68.5510490524414	115.410224582378	154.999167060714	47.3893382653104	46.9037768229849	45.2511242719601	51.0063388838728	47.1864172676283
G6458.10	27.1884656583819	3.96579408651138	2.41806541571776	13.0873004046858	7.51708364382233	8.86155207887608	7.04265102570998	6.55041382116319	18.5400419393694	26.0571732740709	7.33031815944403	6.30184177171181	12.3080245943584	10.3240470537339	6.9907404180066
G6458.11	100.026004537674	60.9693497907147	100.984139711795	20.1740270029977	0	17.7434853950166	0	0.297615200389972	151.368971122069	128.897556706543	0	31.5675682299446	0	0	0
G6458.12	17.5572194634809	16.463524160208	17.8584311367952	9.21894792626459	6.34242452532582	6.9309895653363	6.56729060740087	8.2016401916963	20.5542657055995	20.7643816797978	6.14927005259376	6.26949556758212	9.75810837354646	6.08135699924641	6.63992596319991
G6458.13	8.57554981350014	0	5.13965040094992	7.27102927257483	0	0.533863757692132	0	4.00358752360115	3.76511953248701	8.61920934872589	0	5.75493889442487	0	0	0
G6458.14	11.355375113331	11.3328953271304	6.46185583332878	3.89356327883653	5.61360126287375	1.35122961583333	3.74632053308473	7.93673775155931	8.63482396059852	5.89999068713627	4.15593350381306	1.78914255253066	0	0	0
G6458.15	23.29352689802	19.4230350138075	34.3892537185241	11.2452753471304	21.283556076417	25.7828300174462	17.577172165279	17.7449741747927	22.6376663823769	42.5566054550979	35.7506504881418	6.32464569881156	19.0251531226299	18.9243734835429	18.4510717867417
G6458.16	4.20729868375594	0.111644632079863	0	1.02132243931636	0	2.31441434136657	0	0.229879343451218	2.46881153328955	1.62554379330953	0	1.39567227640346	0	0	0
G6458.3	2.0787668467773	0	0	0	0	0	0	0	1.12039582367215	0	0	0	0	0	0
G6458.4	0	0	0	0	0.287934434242318	0.310757339193714	0	0	0	0	0	0	0	0	0
G6458.5	6.11053971457169	6.23525782391163	8.56628093931982	1.35441805130505	0	0	0	3.45241180361637	4.26765182425224	10.6362409425229	0.867247274857505	0.50227230184603	0.0813895624092454	0.378725217639901	0
G6458.6	10.0829579618326	2.52715124208409	0	0	37.2866726024192	0.998034860142126	22.6403690059063	0	0	0	38.0885674736133	6.4107034271904	0	0	0
G6458.7	7.63613363547352	14.336898929858	14.4330623573326	10.1157976476722	4.26856858276332	0	0	9.25050587521828	21.4270128920423	21.9700091225326	0.0704747982666107	0.530685535204875	0.171573242852985	0.159680485765571	0
G6458.8	50.1359586348637	59.7753661561728	52.7759631042295	23.4478756157134	0	17.1917182344866	0	50.9047113589968	43.9323758054202	41.8812342731917	0	23.9972429273268	54.6242257142391	52.1435208587323	38.9288221934301
G6458.9	0	18.4655972538558	20.6071166190436	0	0	0	0	0	0	0	0	0	0	0	0
G6459.1	0.0535283924007441	0	0	0	0.107372778483528	0	0	0.366032999913512	3.92442575409145	11.7182499213942	0	0	0	0	0
G6459.2	14.6782484552369	11.9700729026464	10.0173473984719	7.63329050054008	9.67789723945796	15.6961385032722	19.763591546589	18.1830133535703	22.7248950270493	10.4155902816054	22.4372570596433	17.1922026584528	14.7745505102486	6.43247011847479	21.8402650736939
G6459.3	1.67833156194838	0	0	0	0	2.37261540779806	0	0	0	0	1.35976871489912	0	0	0	0
G6459.4	11.3143355239994	14.567952518374	12.4369916672711	1.46297838928011	5.37729215361333	5.90942319089815	8.73717228370522	0.634610659638824	4.26315543094476	0.606935704490383	6.37345707422843	3.28028887775235	0	0	0
G6459.5	11.3461470465363	11.0301750047174	17.7016501662431	26.0893851837227	18.0749843135312	17.636581221804	13.351436446942	17.938794625999	10.9077895966096	13.0119546291336	12.851879933008	18.2821741439902	25.0973323460287	24.8564053313141	23.015181162881
G6459.6	7.34350651559711	11.155525062939	17.0094683000222	6.6796194332354	8.09808859992641	0.275908203249023	4.36599756657011	2.85728377341777	12.9482782891172	8.03804719170162	5.91821987759714	9.48458789325185	0	0	12.008978970655
G646.1	1.77716841382642	5.84058867380604	0	0	3.19467829485726	3.36996090606992	0	0.263556269929965	8.56960777590501	12.9217717172384	0	0.517630094942318	9.08652878382365	1.30911014294181	0
G646.10	0	0	0	0	0	2.7751021359209	0	0	0	0	0	6.81904026089993	0	0	0
G646.11	9.8806474914295	0	0	0.0715064312401162	5.02295332393042	10.1795009752447	0	0	7.85558075368478	0	0	4.07085292089331	4.48374883093248	2.9527311696184	0
G646.12	0	0	0	0	0	0	0	0	0	0	0	0	0	0	0
G646.13	14.0066826181046	19.5986751466861	4.13595692231271	0	0.497033760447884	0	0	0.139244915284043	65.1704625689661	81.8556732215231	0	0	7.16323810521704	0.143359105388243	0
G646.14	27.0486644745804	22.9271665354304	16.3242521225481	6.02130029713562	0	14.9293916713418	0	0.923130770339696	41.1760555483249	46.1843395107147	0	7.18545013566167	16.5279460712825	6.63360485175655	0
G646.15	0	0.44994017636426	0	0.350689431938543	3.64626804039429	0	0	0	0	0	0	0	12.5628661689487	10.6226237495361	0
G646.2	48.7045534420904	56.7695693601215	87.7471704123665	19.9669264842471	11.1208657450153	31.75906857081	0	6.92907948457232	10.949386082843	58.7603700538163	0.306583428822604	0.219203163197067	14.6076040613191	13.3042407113179	0
G646.3	3.96882649434077	3.98901424232655	5.76365449742602	5.95436202491659	0	0	0	0.134563649017169	18.5744550132047	13.9299124583714	0	0	0	4.0186203956528	0
G646.4	9.55575694284247	1.59103199455659	0	0	0	0	0	0	0.386509882894641	0	0	4.14076997054005	0	0	0
G646.5	0	0	0	4.61649433544841	0	0	0	0	4.31548609686902	0	0	7.00102085297786	0	0	0
G646.6	2.63959575370913	3.47479357353018	0.631238018304101	0	0	0	0	0	1.07041410593039	0	0	0	0	0	0
G646.7	12.759809885153	8.73814348856098	0.972401232220678	1.19969841619886	3.64260868008577	5.00031107477358	0	6.35223957391206	2.93148183789765	10.2065255618382	0.0381942239291538	1.02384765140367	7.26098288714147	1.25580258541304	0
G646.8	1.43223827255469	0	2.53901835566573	0	0	0	0	0	1.91590150663977	0	0.236140733219919	0.0361739237189693	0	0.153212565680678	0
G646.9	7.70974496153869	9.40835593246033	3.37152850201006	0	1.2905260708686	7.38212122787449	0	7.07226931072887	11.2155833433362	14.6142932347063	0	0.533329611538557	3.1874672401246	2.0827551379484	0
G6460.1	5.62725949687327	1.81128729158344	0	0	0	0	0	0	3.72246325826029	3.30593910997258	0	0	0	6.01843607543332	0
G6461.1	0	0	0	0	0	0	0	0	0	0	0	0	0	0	0
G6461.10	12.3813839958335	6.51328722771602	0	0	0	0	1.69811342287697	0	10.7512110288868	0.192720102641518	0	0	0	0	0
G6461.11	1.99762568993246	0	0	2.56802869821963	1.2312800395391	2.01287715257368	8.94583909963888	15.1111265774158	6.16372992325826	5.74080398807124	0.0406450720307471	1.05131221219838	14.4069350058134	7.2946790345823	1.2678204129717
G6461.12	12.9374422466317	0	0	0	0	0	0	0	5.10540915724728	0	0	0	0	0	0
G6461.13	7.08227847532166	8.46800824348307	9.20818265454404	0	0	0	2.7424586153375	0.061243024644336	5.47874631926725	3.74479035079764	0	1.12549668258602	0	0	0
G6461.16	0	0	0	0	0	0	0	0	0	0	0	0	0	0	0
G6461.17	11.4615894999309	4.44778436907847	0.599236725522397	0	0	0	0	0	0	0	0	0	0	0	0
G6461.18	0	0	0	0	0	0	0	0	0	0	0	0	0	0	0
G6461.19	0	2.59006811253476	0	0	0	0	0	0	0	0	0	0	0	0	0
G6461.2	0	0	0	1.71435047150033	0	0.0455238892288799	0.126594944472413	0.0821365023349777	2.14547704372127	0	0	0	0	0	0
G6461.20	0	21.7614268683277	21.3279662948349	0	7.7557276113112	0	0	0	0	0	0	0	0	0	0
G6461.21	0	0	3.0563633327	0	0	0	0	0.0636085857255845	9.85966267018069	39.8930717955632	1.11662235018962	0	0	0	0
G6461.22	12.4828061469419	13.6962011386807	12.9556563277051	9.55666038267174	9.47075564678582	7.26296326338505	6.7920863635991	9.58245616913244	11.8664132187544	15.0332903151663	6.23560862530865	5.42384911681723	14.0927126806504	8.6611401188185	8.18863883553998
G6461.24	0	0	0	0	0	0	0	0	0	0	0	0	0	0	0
G6461.25	21.9953167352865	21.7773287728884	14.8378556589251	5.43536404160609	11.1646351025719	11.4693919067153	9.53446572319114	9.15330950353405	13.4857793279843	15.3640523451084	9.07793896867585	3.57154335671114	15.7237632799149	10.1941805638309	9.10009380220813
G6461.26	0	0	9.29203682672127	0	0	0	0	0.0618078215001382	35.6348468765077	70.1952187768716	0	0	0	0	0
G6461.27	15.4927846174832	13.0506315340628	14.0471894749468	14.7595590061458	13.8009802484944	10.7388906562345	15.1700221471562	13.9694051548229	16.5073028743004	12.5106969561838	8.45104088979745	10.0170045872841	18.2317754322096	13.0407221902542	15.1061176876938
G6461.28	0	2.16004875316959	0	0	0	0	7.72462872636285	6.79665669420391	0	19.6743973655517	0	0	0	0	3.64900530767464
G6461.29	0	0	0	0	0	0	0	0.0881403939007599	18.6895834264432	5.45579293439311	0	0	0	0	0
G6461.3	6.2133420550852	22.2448534483138	14.8799774177821	0	7.94727812573162	0	0	0	0	22.6057433357051	4.52205321100156	0	0	0	0
G6461.30	0	0	0	0	0	0	0	0	0	0	0	0	0	0	0
G6461.31	0	0	0	0	0	0.220920568621437	0	0	0	0.0478175666729332	0	0.39382253109325	0	0	0
G6461.32	0.225104028354712	1.65325795570128	1.33809915634627	0	3.25595990320844	2.18590592081523	2.97174847390094	3.94100580471727	1.3961367331495	0	0	0	0	0.917280961878865	0
G6461.33	6.37371854618236	2.22402072159337	4.80769411072547	0	2.6435093218538	0	0	0	6.21901720260003	2.53288189231692	2.19871591863373	0	0	4.64798621769646	0
G6461.34	9.16660896184119	1.39643214478021	3.13159082404041	0	0	0	5.21834686840129	12.8849822231338	5.31050949238067	3.88273284320467	0.966455987532861	0	7.25730443387695	0	2.16177632315615
G6461.35	16.4404025079321	7.60798987452143	15.0424144904935	0	0	0	0	0	16.4354980003219	0	0	0	0	0	0
G6461.36	6.39269846203387	9.70443013904979	0.818593512495037	0	0	0	0	18.1678617539196	7.81521590598022	13.1937502062412	0.155640848413752	0	3.64845859525616	2.09919035474546	7.97560582373496
G6461.37	27.1168174708451	29.6041047231421	14.7863001220823	0	0	0	0	6.11564061916234	16.3656722192875	31.5277309396727	5.69838943962511	0	10.8686877519688	6.48445660075837	17.2418387013666
G6461.38	8.88781357744666	56.5943190008719	29.6424329864228	0	0	0	0	0	15.8195332393137	21.5947585535614	0	0	0	0.266088186991096	0
G6461.39	0	0.0963165145749005	3.74833918241677	0	0	0	0	0	1.21729215116202	1.76927161994401	0	0	0	0	0.542363488146296
G6461.40	46.1913898978448	34.8789619811521	38.2712458943547	26.3695279600993	22.538968403703	32.5827814539557	19.2654058629166	24.1960117428484	38.7483978861705	42.364919646462	15.3299101896266	23.8065316353471	29.0855706219159	20.2639539340424	16.3991912073254
G6461.5	107.590192027939	62.1834401822029	5.4978827441387	0	16.2906776920586	7.20192930464558	51.0298428704312	0	0.408816891859119	0.231307477980397	2.77584933266087	0.029829530894981	4.75129157991298	2.77824658748363	23.2814376732876
G6461.6	16.4961951013848	21.5605294743873	5.39538952933282	0	0	0	0	0	8.75543855631192	0	0	0	0	0	0
G6461.7	0	0	0	0	0	0	0	0	0	0	0	0	0	0	0
G6461.8	0	0	0	4.59181169445431	0	15.9493152434639	0	0	0	11.4932501459433	0	14.3632497609242	0	0	4.85854568373676
G6461.9	0	0	0	0	0	0	0	0	0	0	0	0	0	0	0
G6462.1	0	0	0	0	4.52643542741737	0	0	0	0	0	0	0	4.49957756568763	7.6121437068621	0
G6463.1	18.7220596908421	14.5015283328331	14.9053629165737	13.0058186021224	15.255134858008	32.8060806950631	13.5265529137554	20.5073059893184	19.6513551824456	16.9410682739438	13.7251794202388	33.8133399512843	15.079419151541	12.2275821132882	16.7387670445765
G6463.10	7.71524358154873	4.54133952144497	6.99260806069398	3.1580511345502	1.32764706574361	6.8704076197153	1.79101076329044	7.27831621649366	3.61241032972163	7.18248925829298	2.76266404325572	1.38132784412704	3.01126658797073	6.61600455290046	1.0984374483444
G6463.11	0	0	0	0	0.145365057720505	44.0636783694922	0	0.294175895086204	0.541274884901132	0	0.648386975084736	14.2617962208682	0.315446740737422	5.87533900694909	0
G6463.2	0	0	0	0	0	0	0	0	0	0	0	1.54968256667567	0	0	0
G6463.3	6.36769770618378	15.5067894312047	7.33607517241979	4.25963538687273	6.71358756959695	0	4.01275571681089	19.8815543986469	1.71722339499923	14.8780556020531	6.05679751174573	0	2.78129180793424	0.0808915525768583	0
G6463.4	107.389534466728	128.68228721923	126.445168427821	49.5341083343888	116.056928527962	41.5394500959432	109.328571260281	123.652262872361	139.075924748818	127.484343180653	143.019665661788	29.5587035702179	52.4534724257324	64.3246155936999	117.598513129168
G6463.5	0.0815341683475912	0	0	2.41900235016119	0	0	0	0	0	0	0.145903459535292	0	0.447289001622	0.999115637449389	0
G6463.6	0.114369240219272	1.60706556111182	0.566604952106761	0.194046271976686	0.344335329372755	0.370852327274625	0.28655447863557	0.391309462577025	0.590630937555592	2.19299061732203	1.48350544584948	0.110059963369066	0.188587929050401	2.33973914902018	0.753265867729505
G6463.7	5.8966832801899	4.29484571976583	0	8.93847993872471	0	0	0	0	0	0	0	9.3370371279018	8.87946883147015	13.0259795956926	5.63768281311741
G6463.8	0.774658948968007	0	2.49545296412599	16.9457180729135	2.91454716567853	24.8442409183586	12.9317585210948	0	0.725653092770437	0.091195661342189	1.99247863224224	56.3381490267738	12.5314049605675	6.12900015707338	15.0103009745418
G6463.9	0.238419058150853	0.0577935002383048	0.826836345245745	4.78964861142402	1.31592247162767	2.77172879713092	2.03212334170757	0	5.42750723301518	1.22694273820452	0.426547977757224	2.69609135428882	5.83232739014703	4.93926018818414	5.69688931879878
G6464.1	0	0	0	0	0	0	0	0	0	0	0	0	23.8520149004649	22.735420873606	38.0990649259135
G6464.2	27.2143041801621	20.3278830906549	24.2889664598089	18.9058789427966	21.7718689810751	27.0073412045698	15.1219011593769	3.01789583238037	15.3362636077148	16.4297399244632	23.24219216613	27.2417189810474	0	0	0
G6465.1	1.17209568320852	1.8965343406915	1.35500799587852	0	1.3078756196124	0	1.30864224140041	0	0	0	0	0	0	0	9.1722905221968
G6465.10	0	0	5.21867997130914	0	0	0	4.19071309146102	0	0	0	0	0	0	0	18.207897088422
G6465.11	19.9916189593894	3.40079428234412	5.82271785331939	0	0	19.9936603940505	0	0	0.725232247366782	3.60475817889407	0	0.648391504045706	0	0	0
G6465.12	12.4017289315934	8.28974738823781	10.0727358382458	0	0.941485638272322	2.5312274634928	0.567550657728971	24.4180541126553	0.914819472265511	1.18760216265009	0	0.129340914200914	2.91029081466958	3.92898068058896	12.389508912138
G6465.13	3.93713017852852	1.51314646359471	8.28879494962615	0	3.23279110199252	0	1.25167275230892	0	1.47373783167734	1.42204742994245	0	0	10.1805778721823	16.5757121327261	16.1696629826173
G6465.2	0	0	0	0	0	0	0	0	0	0	0	0	0	1.11586938264507	0
G6465.3	20.8023442188397	4.31263411151497	16.5598544279573	0	8.56492668664886	44.5632356154073	0	67.6597479483773	1.23737161505657	4.68426699475539	0	0.0667559850875356	16.5063931615039	65.6008149253857	84.9566468256626
G6465.5	50.4097388639632	29.9026878800075	70.5905952858765	0	14.3880965150063	24.5580563764223	9.03192096582929	130.50380654361	10.2230616536249	7.05594233421641	0	0.143108132030669	46.1829022069831	65.7422665232922	160.490895817326
G6465.6	20.065245303455	18.0556047043608	39.1986524774714	0	1.78553492467975	0.89307516543187	7.97264901980016	0	3.93932728661752	2.79866869898822	0	0	0	0	0
G6465.7	4.58891288937066	3.01861013554336	4.40501229484074	0	1.17981371840048	1.9894599726714	1.42063777768946	3.48532709047449	0.636338072361959	0.896306593083875	0	0.102598429615651	2.68870627980128	4.4226009414273	5.53091703549483
G6465.8	4.03074258727139	3.48903347167144	3.90055918647055	0	1.73807913676073	3.93506071954741	3.41583773588539	2.37293373611962	2.86322895271975	4.42135942938227	0.544291248210056	0.720052020433766	6.52893512210947	14.5114555654921	11.4033173670005
G6465.9	6.00068865730217	0	0	0	5.11842436797983	0	0	0	0	0	0	0	0	6.2584877296459	0
G6466.1	41.9166492065021	44.2323453612796	38.1873500105783	6.5599872425572	9.26463239161694	9.96021589379595	7.45076607068503	20.6860311740327	13.4684647374576	19.9594173138761	8.11232370365924	2.97496229130714	22.8025444585365	34.698704730817	37.0868539964942
G6466.2	0	0	3.37240303532972	0	0.0619179056826646	0	0	0.120902078290697	0.231745669771818	7.62627165561609	0.0551943653272496	0	0	0	0
G6466.3	21.632420913508	21.4783736515968	25.9526712025491	5.38087383041437	1.6329121824608	0	24.1832575217781	3.46308054068731	2.48191599858899	17.0953046888474	5.15552482533098	0.848265921374511	14.9655550809285	24.6821011159456	7.12225207624707
G6467.1	0	0	0	0	0	0	0	0	0	0	0	0	0	3.47734480617025	5.4083823550875
G6467.2	0	0	0.293566653681251	0	0	0	0	0	0	0	0	0	0	7.2745771505185	0.603458633480721
G6468.1	0	0	0	6.43973591295421	0	2.7295807967002	0	4.70032774116138	9.71595155049598	0.743224221824148	17.1074527171154	0	0	0	0
G6469.1	26.6194019704941	22.6213196100487	24.0169856384382	44.0979701694326	43.3767563229974	66.861578534361	33.3762516691576	44.7521387741374	40.2700433977593	37.3525950621154	34.8980063281735	72.1588051247958	62.0275481297134	61.8145119941767	70.2645840686798
G6469.2	30.7207471554811	17.6299921656847	27.9462842892193	24.6610894825064	12.2324172650181	32.7504878404516	10.5761443634346	20.74506082338	10.9627405009827	8.84000316671693	9.71599748856358	28.1794735641152	6.14929961785039	3.68839542690541	3.33417996950513
G647.1	18.9736145717731	0	22.1613864210604	26.0641285711789	1.06652653680021	35.1113939050965	0	10.0396745741375	0	7.61797024734321	11.2925351324187	2.85707242874472	13.6499142415614	0	0
G647.10	6.43250633164374	0	0	0	0	0	0	0	0	0	0	0	0	0	0
G647.11	0	12.4190842566114	0	42.1194799376876	0	1.95612648049708	4.80403951567432	0.253837657866795	0	0.121208462724203	0	38.5733532313704	41.4253923612714	29.1401870134206	0.0702415714567726
G647.12	45.8646487588042	41.1238248226121	48.4838867573362	19.1792868434561	36.3431361955238	4.22213946702767	33.3240222303387	4.04133437029438	24.8498269952304	36.913049809727	29.5952673216857	17.3458018223983	0	0	0
G647.13	7.94014726786681	10.6627719739439	2.46532823887589	37.555739862606	5.18629580331976	6.35701730651076	0	0.666375209732546	11.3064674078507	10.3725035583353	2.56919135747993	29.2025237091595	14.3237690592933	0	0
G647.14	117.954497275339	159.80159106358	141.361705277795	0	0	67.580666804342	0	58.5722572801242	88.6677388530351	198.558284962099	58.2218970454704	58.5445296156742	0	0	0
G647.15	0.483675451318726	30.6817156318958	13.3065760483722	0	0.728196492213263	69.9293894588846	0	78.2108798480688	3.17059763296073	24.0432907970528	1.19069507148162	96.479342184163	0	0	0
G647.16	5.16811746236541	24.8976802685928	33.0019249031414	0	21.6513829443087	0	21.6460485862778	0.69340311154688	19.9454109887463	49.8824124119264	15.303141808962	4.4029283970347	0	0	0
G647.17	13.5173066978328	19.5347633501227	19.8281051503421	11.0919181534629	17.733406269423	2.15713902576885	13.4809084493188	0.805170009082847	6.51108304109825	7.21520568572201	27.1059927127078	0	0	0	0
G647.18	116.760993270904	0	0	0	0	0	0	0	0	0	0	0	0	0	0
G647.19	0	0	2.48971978342594	7.11346050606857	4.15615643287791	1.05702112389708	0.917430727460001	0.137124753844655	2.87999644236285	1.56945448970978	0.816384936369021	3.08500398712792	0	0	0
G647.2	0	0	0	0	0	0.54385781771614	0	0.26827757179739	0	0	0	0	0	0	0
G647.20	0	2.66915028000193	2.20217866181576	8.65460121368508	4.96757255326659	0	0	0	5.49213232495466	8.29088485237592	3.79690678773423	0.972594725213628	0	2.75234609667277	0
G647.22	0.0967080859356711	14.5647636994756	46.5858536723452	1.324711375253	10.4894284012633	0.948365204581781	40.2429994139663	0.673944366559763	0	12.2202186198533	39.336888025419	16.856382772403	0	0	0.10609526920115
G647.23	0.446421702457657	0	0.110636473108178	0	0.566428615923048	0	0	0.55908943257987	0.41831032180327	0	0.101030888303654	0	0	0	0
G647.24	299.261099386191	176.994001249206	194.310966715711	190.848349722725	71.7006311348039	141.754958517611	120.723963987921	237.833354820303	116.132500638787	230.414053931307	133.447057850686	161.164899292519	28.0094194191825	4.32128453513559	0
G647.25	34.4808522190711	28.5501110123954	41.6245236201511	15.3842425621093	14.1808237459782	14.3510738709835	14.0686382856097	19.5171935759389	11.5082101733264	27.3657870310365	9.50502777183075	9.61563963367287	3.14586495847863	1.10897128344856	0
G647.26	5.1392565982791	0.0378614092042827	0	4.31711070677863	0	0	0.0388764703096619	0	0.0368873686854849	0	0	0	3.546364914723	2.26578231385658	3.09887705086519
G647.27	19.2640542122256	17.1755051061927	15.3889814696889	11.8521343444529	12.244345098627	14.0090510899517	8.75444938031412	2.01519925564484	10.8938514097878	3.20339614829226	8.72193880048419	6.14626266701199	2.35680081962628	0	0
G647.28	0.0606848827710827	0	0.120261125456082	0	0.0604352978052617	0	0	0.119103274819755	0	0	0.0538720331533503	0	0	0	0
G647.29	11.3637847150773	0	30.5456122429407	0	2.68774547967991	0	0	0	0	0.176756723727954	1.44868449469075	6.55921839732047	0	0	0
G647.3	9.38528183455173	5.80734589220786	6.63563655812806	2.3033660285051	3.74886855593465	2.80655664824043	5.53222959596096	0	0	0	24.250193592968	1.88964637125573	0	0	0
G647.31	0	8.08453139553095	0	0	0	0	0	0	0	0	0	0	0	0	0
G647.32	0	0	0	0	0	16.837690283084	0	0	0	0	0	32.4581097650443	0	0	0
G647.33	43.9207980182873	30.6524455244692	17.8923638619012	0	15.7988449949155	0	19.9350743030828	19.0186064350591	15.3855375279706	56.2066824438265	30.5378275362415	0	0	0	0
G647.34	28.9103410662637	32.9515513032124	35.0329145359311	0	9.54511466703141	0	11.9024657583871	15.5769062253899	27.2555787155776	58.150451605962	15.6451753531944	0	0	0	0
G647.36	69.9150535585421	31.1327114700585	55.7579129307931	26.9782196509513	43.5997500556567	14.890145842189	17.9131247964013	54.4706194943784	43.028328233266	91.5580244608883	22.5193710876862	14.2318840242172	10.3899442928826	4.27842096090961	8.333574760394
G647.37	0	0	0	0	0	0	0	0	0	0	0	0	0	0	0
G647.38	0	0	0	0	0	0	0	0	0	0	0	0	0	0	0
G647.40	0.0636854538343711	0	0	0	0	0	0	0	0	0	0	0	0	0.129899807414306	0
G647.41	14.1050714953002	12.2318191775366	5.36992847400935	0	18.0664325231817	0	18.485306710256	10.8442491729204	8.30978838189582	13.0929086517653	9.59875943182852	0	0	0	0
G647.42	0	0	0	0	0	0	0	0	0	0	0	1.27574618016857	0	0	0
G647.43	31.3542810169968	28.5346131296085	7.66575308910808	0	0.0686860562242277	0	0	13.181082964519	0.385454660535981	13.3460475044678	0.0612312999167573	0.0658449142134291	0.0752002138899361	0	0
G647.5	86.910417770336	64.5631673767908	105.305089330796	75.5793193934822	52.0788007191947	0	0	0	37.7371131064387	42.1646422114778	36.8545625211108	52.6052801121118	0	0	0
G647.6	32.5697948476272	31.2973323527789	15.9809193478379	0	0	0	45.726151656888	6.65383299304828	0	0	0.0394795059854048	0	7.63739972659597	8.17820001328707	0
G647.9	0	3.90117528660059	0	0	0.514979291418224	0	0	0	0	0	1.14745089356992	2.65674176845453	0	0.603696242211081	0
G6471.1	19.9473196105567	36.4474734795536	29.143731723514	21.4251749813531	23.4038667064167	20.1052840613179	13.4492968676372	16.3734423597183	22.6413582773725	21.5810840205054	35.8497036148928	13.2309280632572	9.65225298201189	13.485124283632	10.5459300845872
G6473.1	78.7925753269679	88.2763731116817	82.9073079945297	31.8978290230499	0	39.2123394279407	0	4.00172241309845	123.147230236409	86.7415918252455	0	30.968401856685	50.8458922702861	51.4529208868	31.5565321658613
G6474.1	50.1676451676221	77.2684791740794	63.1964990434323	29.2887508747974	31.6484573125975	36.9046704469281	17.9824989007969	31.1743679801332	100.249070752095	65.9850932139886	29.1831617180764	16.7265679654244	32.8692537205164	31.5974741787462	33.2071775345175
G6474.2	20.8716853662359	27.6278122768928	21.5759099185834	12.0137919783853	14.4837784619753	13.4265449309704	7.46287969296872	11.7995326563198	39.9215157910358	30.1874984106458	11.6703796372159	5.99697494496962	9.46901649229231	13.7465420741603	10.5486558214448
G6475.1	0.416970710320397	1.46306881491917	0.516412777354145	7.80608413991831	8.17361007606147	4.111748447858	3.89249886009156	1.28487970555178	1.9789276967368	3.7416099455527	1.69210520719512	5.59871058041865	4.48969999074489	3.90967055084706	0
G6475.2	0	1.07611869523947	0	0	0	0	0.462898706440566	0	0	0	0	0	0	0	0
G6475.3	2.91904084162121	10.8038566316164	5.02025762523776	5.95902359425771	16.2643895044817	12.9653561738724	11.6831452896462	9.43263483615598	5.23199768531986	10.0899769155703	12.7366946953388	12.47339635121	1.95265660228822	9.08710673717547	0
G6475.4	2.77230156551109	3.91343938196096	1.05635934197327	5.193075658859	7.45241641158202	4.87241434924361	3.9210741808367	3.15445194039421	1.60583807063252	4.06550339364182	1.98497577943087	7.26322741895696	1.77420152246299	3.51849940670685	0
G6476.1	0	7.04485569599335	0	11.3384329360451	0	3.50772634897549	0	0	0	0.453811885906414	0	0	1.85670396778709	1.92493735340099	16.1695390063575
G6476.2	38.2557186207639	8.2014277352208	10.0911630531247	4.17787944157595	0.0489173795797138	0.0525422279731374	0.0487500128886098	0	0.0458087239314929	0.136631319398043	0.0436004467893983	6.79374335125786	4.3121806600106	11.9373261754899	57.0619132774309
G6476.3	0.0598652272669962	0	0	0	0.180370128493063	0	0	0.117309441278823	0	0	0.107187671892606	0.115229648292618	0.0654279162417614	0	0
G6476.4	0	0	0	0	0	2.83316272180929	0	0	0	0	3.64586977693852	0	0	0	0
G6476.5	33.0596167852393	28.3008420763664	38.3194427221317	35.759364998433	27.19307900689	21.4208745065022	21.7984405681023	56.7268730415141	29.3277724898182	36.2975619110483	16.2337845934891	20.242945873093	71.1787022508462	62.2199934102656	76.7505725257387
G6476.6	0	0.252695472304938	0.310384680853861	0	0	0.0563325826677772	0.156808535038621	0.203835862937506	0	0.244096027167777	0	0	0	0.265287817630299	0.568578663733651
G6476.7	0.051322547046283	0	0.0508494791800607	0	0	0.775084797360911	0	0.450661850860698	0.0482318249064462	0	0.045915191736205	0.0493452987997215	0.0560558165234876	0.0521566305689068	0
G6476.8	6.34589117179511	4.74676055438587	4.21814239698617	3.77498367642452	2.48668780708226	5.36603267158579	2.2616797598854	3.1314016366635	3.92261896372653	2.32652490268129	1.59345291779358	3.94165731556076	6.42631154816338	5.508632702813	6.96173333655226
G6476.9	0.992616183418575	0	0.131146350198691	20.179572673969	0.0664555686539188	13.1150388411562	0.199535275217002	15.0812422865332	0.248659342145448	0	0.0592417081463514	2.99392202199114	32.9701148124157	1.14381390338048	0
G6477.1	5.91563343341501	4.09553505553883	2.29088943928736	19.4333587023128	19.9530653625045	4.34646743421448	11.864040036776	14.3583230290567	11.7410695150132	6.18133332258103	8.43838649861723	5.56391252253489	10.4101658935026	7.45739839549917	8.401445940852
G6477.10	0.0697261514071046	0	0.0690948442020047	19.2041072042404	70.9026942389406	4.36066726098744	12.8993305842153	47.3756664649078	11.4703657489604	4.9769215612122	0.120279091694859	6.61189206432	1.37871662807527	4.91834298111284	7.36807108061385
G6477.2	36.6154222033883	44.3700248177367	30.7113788858991	355.043030839157	238.024848414764	55.184480185344	125.672170865896	210.709029867999	151.142546632847	59.9280488363876	89.1323773366037	215.257034495454	105.888973151497	17.4624325132294	43.6834520898543
G6477.3	118.710854041186	123.955530524853	120.786212527279	297.327773405908	206.373571293372	114.605075793635	222.785234276378	243.524997078948	117.601452104215	133.982459600914	146.224881348398	269.975650180159	280.248923525594	221.823574958079	221.415003256263
G6477.4	4.84942561973433	4.81312058283263	4.23661979953061	21.6745431160948	20.4610495341182	7.82928860704286	11.4815474927855	7.95114673463672	11.2161072174798	7.17876696307404	6.22319373471613	13.2929119816983	10.4882090141677	7.72509675283768	6.32892996265109
G6477.6	30.7231930369415	18.8705090047587	23.1574221031391	9.46298767843668	0	7.22712527926669	0.928450139326589	0	16.6971720504297	5.03956554033169	6.00032232904606	4.88330661683916	34.867092488706	37.5344558217017	66.2347370519137
G6477.7	24.7006879583184	22.4302647660464	14.0973543364983	52.6776840431062	28.5525871783063	15.6547062899746	16.5394212060158	17.1394874462476	18.3986979253205	18.9296782701539	10.8669125287062	51.7693754148625	18.0356499968625	16.9615557441054	12.857550153656
G6477.8	0	8.42578652704535	2.46395015491805	10.1643709289749	4.90853872260641	4.85457099508884	25.5181959822976	0	0	3.93741933475101	0	1.64228888550152	0	0	0
G6477.9	3.03286848204936	5.0903170763918	2.59556160561917	4.29860190876023	0	0	0	0.270898163624299	8.47316166592307	10.9188151220621	0	13.3981956587661	5.0134389104692	0	3.27243227250111
G6478.1	0	5.70423049483203	0	53.3069457872086	0	64.4818177500909	2.7321388328081	0	0	0	0	0	47.2495621861619	153.827322604105	301.052657003142
G6479.1	110.987318228871	49.0896744264614	57.2656877834537	94.655552048484	17.803244129277	89.3131364588548	23.3793540647876	99.2114114553285	93.6119645432755	103.098387276229	58.7798428138105	99.1922800861428	66.1635631826336	63.9284658096856	60.062836812751
G6479.10	21.5783248847996	10.6295898862276	7.25875089520531	13.2432065509755	5.13010852855308	4.39907334393265	9.6442229859707	4.01466562101569	4.32433920653393	3.04160096218023	4.1181910512756	2.11903627636644	9.37642741485654	2.47585501602003	1.28262415560012
G6479.2	0	0	0	1.02500185713176	0	9.45853036541088	0	2.42229918106147	1.34081033143066	0	0.672039846907401	2.9304051263447	3.030109104953	4.42989104983984	0
G6479.3	0	0	0	0.0462323995468102	0	0	0	0.0797940661242423	0	0	0	0	0	0	0
G6479.4	0	0	0	1.05694926818307	0.695458727874865	0.351459906194364	0	0	0	0	0	1.1769968499121	0	0	0
G6479.5	8.58091311593468	1.60097225144101	1.2291826029522	7.94110146379025	0.310876920554455	0	1.70517323152186	0	2.13888095353467	0	0.0461823771910078	0.0497352917459491	0	0.052585228603432	0
G6479.6	0	0.0653087736860855	0	0	0	14.4941746491269	0.202240972791349	4.95588882186996	0	0	1.26068266562008	21.812656645066	0	0	0
G6479.7	3.5842264657719	1.09297632885619	1.95000352713359	1.51526877069599	0.28151141837927	0.457085209932642	0	0	2.11203642762228	3.03365741981565	1.69399174149986	0.473626842495063	0	0.285784531574667	1.61558477182211
G6479.8	0	0.769133677714006	0	0	0	0	0	0	1.18587591265097	0	0	0	0	0	0
G648.1	11.7288630424272	0	11.9068600021062	0	22.9795986322385	0	58.2649040951789	8.62881390761046	23.3555336500295	69.0327859712499	21.8736071058975	0	0	0	0
G648.2	1687.65854867161	2367.208150621	1731.27920142321	721.704895679805	816.369541055377	872.838392535658	1023.07309819056	1693.546563761	1898.70094734758	2464.20252701829	783.624307890833	156.084131840206	1670.17226789332	1753.3057613712	434.192419020983
G648.3	21.6437916079969	15.8143551812359	21.723237982584	13.5879091664281	25.3189459606679	96.3035821272481	21.4241786625327	22.4138200966447	55.1405578100083	57.3279138392365	27.3487996944976	10.4142462060731	130.506721203366	104.233127672341	103.181576258266
G648.4	30.5129755168721	40.8807928706134	37.9048103259529	18.5123489976523	33.0201378442917	10.5136821360116	27.0085443650559	30.1709427521379	14.4860389596475	17.3093081891648	19.259380349064	3.80156047162491	0	7.52797027203444	0
G648.5	41.5377263559422	37.6809175856356	38.5516259601608	41.984858421686	21.6634683592044	48.923588369869	12.8952933329378	31.0538461193421	44.2369811288318	47.3501023802762	20.5320211753956	12.0217120774431	52.8062511436061	51.133425131255	19.2866659439476
G648.7	9.59514631472946	2.35548393311362	5.88842146800487	17.0099225651738	8.44632811823474	22.4705272842797	0	24.0223594540944	0	27.8299477406893	1.83227669467748	1.97945372849277	39.3065291728751	33.7887689623043	7.00771964653684
G648.8	26.8656575902904	34.6976189162269	28.6946023552824	18.1728074580958	27.092722297975	15.1704545932986	20.3093420417042	36.50458975923	31.3801833337382	43.4135496593553	16.2081037872676	2.93813682138473	31.0056571408803	24.2882783808666	7.27268820359678
G6480.1	38.0154907091559	34.8214759446876	35.57324234321	38.7756126086876	9.42500958499782	14.118635452119	5.84596163008582	15.7697566778603	28.2301217973295	24.653807749113	6.43018286965692	12.3555384471718	47.891178023493	46.2036846868275	42.0281728701276
G6481.1	0	0	0	137.940577789978	1.18597349973757	24.8042245159791	0	0	0	0	0	44.9992858002042	0	0	0
G6481.2	0	0	0	0	0.891301688432647	0	0	0	0	0	0	0	0	0	0
G6482.1	8.94820241966437	13.3263837153362	9.10249016920673	4.37687137405107	9.15687391948913	4.69998013747083	0	0.325200727423039	6.00682617204113	6.95088567500312	2.35017663851924	2.34921852738147	0	0	0
G6482.10	0	1.731644086419	0	0	0	0	4.73848204725237	0	0	0	0	0	0	0	0
G6482.11	0	0	0	1.35834481286886	0	0	0	0	0	0	0	0	0	1.6880002873079	0
G6482.2	0	0	0	0	0	0	10.7604255088296	0.0868128383768227	21.0146353252184	12.7488554440977	16.1881524652059	0	0	0	0
G6482.3	0	0.043375864829615	0	1.01297294110368	0	6.53600732107708	0.223915670433919	0.0870751405488857	12.2422056834832	0.208937142560362	0	18.0157374016829	0	0	0
G6482.4	3.9257390848192	1.54417757497611	0	4.89420972932994	6.95258726507325	11.9665004230367	9.56529717155551	0	0	0.042498626069992	3.42450265097552	15.0266770790028	5.9352888058108	5.01168677181914	0.893558056506088
G6482.5	0	0	3.07173819531379	0	0	0	0	0	8.92613104862631	0	0	0	0	0	0
G6482.6	0	0	0	17.0533912848881	0	45.2701929319885	0	0	0	0	0	6.27025259991773	2.40159291427382	1.59691831504687	5.6692297880958
G6482.7	0	0	0	0	0	0	0	0.313368664592267	54.9644762934792	25.2954583203299	0	0	0	0	0
G6482.8	41.8083490799692	52.9059194809991	33.0705891314242	25.6178470975182	35.9824889596237	44.4661415056273	59.7381807634098	45.2400162756932	41.1676069914034	34.6523630349004	25.0597568276498	33.3946744312808	47.2902431776391	67.5006960146625	33.2508058258867
G6482.9	25.7425513483727	18.9295136418438	25.697531866487	27.4556509733962	23.914464517542	24.591027005006	15.1256355134739	22.2292954496567	23.4036576045593	20.6509993121941	15.455432243598	18.4372339565922	12.4308764524952	9.87748837413204	9.57856197366137
G6483.1	15.1498534228788	24.3843108350074	2.94203318042236	0	4.52792203493953	5.31528526714164	0	0	17.7728419910504	12.1392994714595	1.2374287033923	0	0	0	0
G6483.2	2.18814174176097	0	2.19996224854678	0	0.985966896230653	3.58050829192844	0	0.158253016878971	1.53804926903357	0	1.02511892107636	0	0	0	0
G6483.3	2.26377141333169	7.95878739955408	0.0361710858793216	0	0.0734636936726961	0	0	0.0709011203714021	0.619024800854091	0	0	0	0	0	0
G6483.4	5.8120414510849	6.59802413801028	0.918991126152148	0	2.23819589802554	5.47881753068537	0	2.18264712958036	5.63590109290433	0	0.277105455838544	0	0	0	0
G6484.1	20.0010923359386	17.3073627198623	17.0444425821177	17.6479924319	14.329933356898	15.2071325088866	13.3407424031311	20.308064066996	14.1666264841799	17.3903414613659	16.9460462537643	11.9485738333559	30.5533100506047	29.990243105009	33.5609686289967
G6484.10	0	0	0	0	0	0	0	0	0	0	0	0	0	0.210731265728905	0
G6484.11	7.69128134109449	0	4.28317597698286	6.84345482948464	1.01834121395071	6.66075817925633	4.01051224899396	0.712889293842227	3.0565472980314	4.61857578415003	0.605145343179171	8.51981616115575	0.614132469992471	0.171432278889523	0
G6484.2	0	1.54557727392274	2.60307974320617	0.873732077144243	2.12142231997769	0	5.16004075336837	0	0	0.337376421722782	0	1.83579004758514	9.0526418133385	2.98204241395874	4.48423383541429
G6484.3	19.2055245836885	19.3308275608201	14.3688439484529	22.3468077000078	15.2746302665782	16.0472741208384	28.6196534037343	14.9303941309152	11.2018668960466	6.88798580921944	16.5588446866589	13.2134619407303	43.9336989684317	37.7937243435802	35.4761764553953
G6484.4	0	0	0	0.992045979204887	0	0	0	0.264556710731526	12.5165000172268	8.52133748113803	0	1.42524637707353	0	0	0
G6484.5	2.35640992400697	0	2.46470679328325	4.89648776539777	1.0517505214947	4.89054429305697	3.48625556360311	0.579298718035105	2.46291342453996	2.45826206447611	0.234393802232586	0.0630072161396643	7.67258341803074	2.60238175325275	0
G6484.6	0.251124296474041	0	0.248881786649168	0	1.26073491218211	0	6.50518483094889	0.165658746827017	0	4.48706310585273	0	2.0962917357295	0.275078861731314	6.40062011931457	0
G6484.7	0	0	1.84369291610221	0.106140256345996	0	0.101325127860643	0.0940748345399454	0	0	0.175193288826654	0	0	0	0	0.102803035043794
G6484.8	0	0	0	0	0	0	0	0	0	0	0	0	0	0	0
G6484.9	0	0	0.281598288469822	0	0.0950777301063497	0	0	0	0	0	0.0847786921972227	0	0.207590855931787	0.09661604112186	5.96940250901985
G6485.1	1.51092129666367	0	0.365073215751697	1.12066013090212	0	0	0	0	1.00484891477358	2.37047061439786	0.0330161825537775	0.0354648327013377	0	0.865856013608877	0
G6485.2	5.90831626413556	0	0	11.5968146841418	3.21746376587432	0	15.5670372229277	0.307550755785425	3.60791373101278	18.3419664888346	8.84531157024392	0.0867690138526877	8.04240656426856	14.1387937507359	0
G6485.3	10.7128427146345	18.3297367120008	15.9777340626596	7.69316867279506	9.62563980344842	11.8356346131028	0.27456865642898	13.0591423181461	8.07833374212119	3.73250609367273	1.336023782938	13.1402562132372	0	0	0
G6485.4	0	1.56563879288974	0	0	0	0	0	0	0	0.0322027144860534	0.897715473747968	0	0	0	3.55577680598361
G6485.5	5.57953781608252	10.3570276891469	12.9358507128248	6.19843903373094	10.9845031067116	8.76388397870029	11.9660429862379	9.81011964544217	12.1293674080935	16.9449303114656	11.2477379818559	7.90394605194195	26.3817070117109	15.715892000015	21.2212956145057
G6485.6	5.20644725995378	4.01007567301227	5.08266666979541	4.96553502362652	5.93328521927511	2.96390094226108	6.03354449099179	4.1352443072706	3.49569829822365	4.00913689826792	4.03692933686669	2.47843597246929	10.5281598507723	6.40051210253124	9.633915930489
G6485.7	28.5224446491021	21.8151630176729	24.0037781139544	47.8014757311983	32.6938506647484	29.7515560922184	33.7726776835665	30.001210300962	22.9396653232557	25.1325244611279	36.4739073011231	30.5527694941329	54.2705943641027	41.8396013168424	42.7530268110913
G6485.8	1.75452720910605	1.94780458216003	1.17594884173479	1.16578410964421	1.65857771070539	0.947041275106481	2.58449121143561	0	0.0485280103499591	0	1.47834210730227	0.0992999743598233	0.395207841252081	0.472781421219144	0
G6486.1	1.50282563997246	1.59937532055349	1.78674826245304	1.76593388468578	0.858494734536273	0.980010653026308	1.25865687781896	0.979016659309427	1.32092987303332	1.31373452190958	1.03526249216503	0.970690081198804	8.30129678443597	5.09772023237617	8.27366602968686
G6486.2	86.7562675040937	121.96795743705	128.688974088839	103.703581472532	87.9911952887016	110.247260187067	88.5576866144355	115.687136051384	93.9789559649213	63.7345656049769	66.7377331242722	111.645705525679	96.3168430241724	108.720012791887	106.749609031971
G6486.4	0	0	0	0	9.15205990471824	18.9803118475122	0.479443557706326	0	0	0	0	0	0	0	9.89185735438965
G6487.1	2.14539729105245	1.19238728166135	2.23340501876744	4.30391960409532	5.00796882203555	5.09482281208016	1.34385096677556	4.62354834460561	2.84202409870064	2.37621974027425	1.92208495522668	1.19092201786264	2.32704201176499	6.12765275594405	3.64127632549236
G6487.2	0.958610706758176	0	3.2109796299793	0	0.0458931853376116	0	2.10231810750142	2.49001610469917	2.19023754815778	0	1.063500026464	1.62668074917789	0	0.552182477081597	5.75881744776569
G6487.3	3.70842580265131	1.4522706125681	0	0.424236869602641	0.377557646528709	0	0	0	2.69370365395078	5.35406076891198	0.925415986135482	0	7.03593951420731	0	1.72583102014168
G6487.4	0.079976405586341	0	0.079259574244309	48.6710448923726	0.0803051041121084	0	0	0.395070653521262	0.0750558434436798	0	0.0715967642655166	0.0770225295490492	0.0873290240877271	40.6384170129227	0
G6487.5	23.2527916961882	22.250995759249	31.7505180044219	15.2891862777385	28.8799435187406	29.590080610034	13.3087640065907	20.379058376598	22.1075965662099	40.1200070709178	18.248865802591	38.808274993756	29.4483751325281	8.97201742288929	29.1170359571415
G6488.1	67.4960784033624	94.1560504815517	100.033491612984	114.534212674282	80.3632381921043	93.4846138600914	57.7448320062675	156.953267940534	118.67610715985	95.7893744689686	50.9835431711247	119.227035767652	157.143239554878	158.404992241626	188.993170628066
G6488.2	0	0	0	0	0	0	0	0	0	0	0	0	0	0	0
G6488.3	2.60516589086249	1.5129899037394	2.99415803554604	4.96836634949239	3.77181887354142	7.2622000931508	3.39632798094635	4.61733243775226	5.0375052963754	3.44016382787982	2.94171214490975	2.98719691989553	12.5290892946867	10.3624694418115	10.7602351579498
G6488.4	6.99421210813234	4.52088606611419	7.94457419873966	13.9423588720222	8.09475028000299	13.1711535114944	6.361559580242	8.42458187355542	10.379072997216	8.47829366128248	5.41059681963661	6.7920898480236	17.6822568454274	12.7282631276572	10.1679922947076
G6488.5	3.50863106070311	2.04317488718059	3.60310336336415	4.35900000374464	2.87809332332409	3.88693191869811	2.68685319964224	3.38065407458811	7.31247047087298	5.26246966945123	2.16651849209736	2.59213937571442	6.4166212667964	6.29912531005522	7.40741689622365
G6489.1	25.7330432551788	22.1002219432823	18.9427647417846	16.4917064276728	13.3759881637398	10.2587028403558	16.7814450865646	15.1406651520063	22.281721053264	26.1410189592632	18.6664452015168	12.7581177749524	22.5846641362956	8.32393114376124	14.3523442228695
G6489.2	0.657610342188752	1.28191596893372	0.162932289184896	2.80825561341281	0.16507459374362	3.30737674158574	0	5.12110655002681	0.231394440961717	0	0	1.74272009337037	2.59849903073987	3.00222967166867	1.98179324222992
G6489.3	1.00349442315536	0.511307045016082	0.889599238400223	2.00296027789503	0.203628456897832	1.49440377858871	0.558332393332445	1.01630398292321	1.76143066531599	0.730248537486556	0.680620862324312	1.25055576321994	1.90254349271155	1.15054708651248	1.18281752155015
G6489.4	50.4770494273328	42.3419035474286	34.6913303733429	40.6271964642695	33.7068895148031	30.8940855061449	47.8189465814016	46.4450458816275	45.3326088657972	36.6482651301088	33.6706130595162	29.9748809286758	44.7025620711294	45.4899040376731	40.7016087656813
G6489.5	8.36968496965559	6.68476004188965	10.0913245046949	2.85989873518382	1.97576073359494	13.4417406522904	0	12.0968052098818	7.04196540960858	0	0.293805753286823	0.951011804902041	13.3893244187721	11.6400179045905	17.6275078279528
G649.1	19.6066333655114	36.4450454675704	25.9633065314424	0	0	0	0	0.118955787636522	1.6538845103201	10.2914075405367	3.46580054955758	0	0	0	0
G649.10	0	7.98719585762704	17.9027665756949	0	0	0	0.0543653297312026	16.0597952047536	0	2.85133909590764	0	0	7.47000842623028	13.404029317997	7.65404170523626
G649.11	2.746166725467	16.1342164051028	12.7257725234429	20.1503101574825	17.2574179749053	14.052113110522	0	19.0993360025172	17.9988455353923	15.678516849639	16.6496004274608	1.40763850472831	18.9075651197491	3.35255884303	6.94247470133142
G649.12	4.70312242079643	2.49589463672819	1.69023017554601	0	0	0	2.96862878954098	7.31316970148864	0	1.59278030550782	0	0	6.46419448378219	1.52108683470724	1.01881096559524
G649.13	6.92214542456232	5.63596621691497	10.4721997467285	1.32977046600299	0	1.80550073494964	0	0.425477753448071	22.4825003413962	19.4590697101164	0	5.35369194646682	0	3.95854642225874	3.16885347080185
G649.14	0	0	0	0	0	0	0	0	0	0	0	0	0	0	0
G649.15	3.39204408189552	0	8.35827060126512	3.29034422531373	0.96073644907038	9.99937775592621	0	0	3.60820174716451	0.93648392228542	0	0.0838048362712736	0.608574136611348	0	0
G649.16	1.90651955846052	0	6.84203333609069	2.01291378149156	6.31475743345053	1.84602211349111	5.44458829840123	0.941415611142455	9.03368481173911	9.08904392609502	0	0	0.625535706967581	0	0
G649.17	0	0	0	7.93142881631077	21.7153981588565	0	1.01497678236324	0	0	0	4.16662160579668	0	0	0	0
G649.18	2.29998624472391	92.3319922840515	12.380553810505	12.8828899753825	51.2950044632105	6.25535173497374	0	0.0611436231340292	0.234322551668481	9.58195499264969	103.576995320099	0.0598297163591458	0.120452420614473	0.112077977958686	0
G649.19	0	0	0	0	0	0	0.0568521271832568	0	0	0	0	0	0	0	0
G649.2	0	0	0	0	0	0	0	3.36435892287026	0	1.7026310604147	0	0	0	0	0
G649.20	0	0	0	0.293892087552005	0	0	1.14631361990793	0	0	0.536823844833545	0	4.7058411582115	0	0	0
G649.21	11.8205434917646	30.8954263072788	22.9111770611043	0.0736044225051858	0.19559012237306	0	0	0.127932985114252	21.7266899934796	24.1879689490342	2.90594204706584	0.375104070459211	0	0	0
G649.22	4.10652541884085	0.0530306559946391	5.75056848958246	0.371371685925789	0	4.02217527728036	0	0.26836667621256	3.9223016409295	4.16214617739967	6.07602560466773	0.36880399990963	3.60052567055011	1.30000332498131	10.0652819515253
G649.24	1.68066187418596	8.42983261845085	2.11172778024449	0.971414783775845	0.0823302115552158	1.5920044179388	0	0.598953013421126	8.65792724176014	0.920638483610895	1.98116434166368	0.394901332076611	7.69533339611117	4.24952901507024	7.43809658829825
G649.25	1.88316500489781	12.245355361077	5.22345941640038	25.3084335528946	13.8838881822671	24.5350261165437	3.84148473717946	8.2251370365357	27.6682296399495	15.5112085580665	13.9429574972363	0.767899247647145	22.7501541439403	6.45788186566404	0
G649.26	0	0	0	0	8.64523361024591	0	0	0	7.39421895436693	0	8.96250434426714	0	0	0	0
G649.27	0	0	0	22.4880118880331	0	9.10277257923035	2.5186080519242	0.363938371577829	18.2384089540201	3.88363369608448	2.50285393299394	4.3233620550157	9.14728325107485	11.3710420340275	0
G649.28	0	0	0	0	0.0712051402744493	0	0	0	0	0	0.063478415246744	0	0	0	0
G649.29	17.887534486249	18.8334308382278	30.614680144815	39.5321326729556	12.3813882472012	13.6432452902129	6.37007334543883	12.9517667814879	31.5550661976976	31.9992017214732	17.72554343113	3.33064353562885	31.3157615845205	16.8530421992926	11.4910270748395
G649.3	0	0	0	0	0	0	0	0	0	0	0.113738905627258	0	0	0	0
G649.30	0	0.174081273341323	0.665682738016052	0.15113674036197	0.16136722634541	0.63598229416473	0	0	0.025255644062795	0	0.311565432459986	0	0	0	0
G649.31	0	0	0	8.94904690363786	12.1574104702226	12.9747792897924	0.555905249980558	4.9828946375442	4.06194276762743	3.40270210982246	5.41743217452336	14.3583247318947	0	0	0
G649.32	0	0	0	0	0.0929697039272205	0	0	0	0	0	0.331451281747893	0.044891586220098	0	0	0
G649.34	0	0	0	2.35386786066543	2.91309984888767	0.0388033451789197	0	0	0	0	0.288462973895686	0	0	0	0
G649.35	0	0	0	17.7392830880107	19.3558974606793	3.79147391998769	0	3.25510511736243	3.70934717283771	2.76826460479936	3.52024333835346	6.22916229453773	0	0	0
G649.36	0	3.6513641719544	0	0	0	0	0	1.45679340705699	1.96830166441588	0.0368438775967652	6.25238598717499	0	0	0	0
G649.37	0	10.2813359799816	38.252356614034	0.153880001780106	0	0	0	0.133813868974819	55.5507085741955	27.1964617557984	0	0	0	0	0
G649.38	0	0	0	0	0	0	0	0	2.21976730813847	0	0	1.3454893827641	0	0	0
G649.4	9.1068357312196	5.62909260909111	17.7143771049154	2.71651604056592	11.9477109778453	3.56186235956616	2.12793525296288	13.6989827029082	5.84526799580658	5.45422262735284	19.6495861674044	0	2.90489403349286	3.8247211474727	26.9820681013644
G649.43	0	0	0	2.00034346210423	0	16.4979430692451	0	0	0.450097564717252	0.15025119189803	0	0	19.0284378809421	4.00535044998977	0
G649.44	0	0	0	0	0	0	0	0	0	0	0	0	6.54946193330089	24.0047289726078	0
G649.45	17.7216434970937	50.4721322218	20.7949579365506	29.3960309743881	41.9005550340185	28.2028885548387	31.5592190148877	30.6423588992413	12.692970454076	1.3921580489121	93.0784362738259	7.61987689374123	20.5320696015329	5.89533569167609	28.1547563293889
G649.46	0	0	0	1.13737709530648	0	0	0	0	0	0	0	0	0	0	0
G649.47	0	0	0	0	0	0	0	0.282357555398638	0.260477821197226	0	0	0	0	0	0
G649.48	0	0	0	0	0	0	0	0.31201157036096	0	0	0	0	0	0	0
G649.49	0	0	0	0.0527301548963139	0	0	0.14024489350639	0	0	0.613053620593739	0	0.899226236828186	0	0	0
G649.5	0	0	0	31.683676888531	0	15.8390047423009	0	0	0	0	0	6.78078041737523	0	0	0
G649.50	0	0	0	3.73288662586432	0	0	0	0	1.66262257264039	0	0	0	0	0	0
G649.51	0	0	0	0.477373412067876	4.22267127568905	17.6322104232489	0	0.138442215990978	1.9158108787701	4.48877102605072	18.1319856775356	6.21029419899634	0	0	0
G649.52	0	0	0	5.26382613368846	8.83782820751841	0.728546607327113	2.01655469599125	0.0594490606618918	0	0.085887882512136	2.00328879693099	0	0	0	0
G649.53	0	0	0	0.163060940777842	0	0	0	0	0	0	0	0	0	0	0
G649.54	0	0	0	0	0	0	0	0	0	0	0	0	0	0	0
G649.55	0	0	0	0.561484187110916	0	0	0	0	0.0722386144755156	0.286595710927322	0	0.479610705695431	0	0	0
G649.56	0	0	0	8.74269048484415	9.23294257967149	0	0	0	0	1.20200556123117	2.71515207966518	0	0	0	0
G649.57	0	0	0	4.42127158837028	12.355266426515	0.602667335062745	0	0	0	0	6.49300024374361	0	0	0	0
G649.59	0	0	0	15.3033631817158	0	8.76559423358794	0	0	0	0	0	6.41630829300818	0	0	0
G649.6	17.8398938372972	0	0	0	0.184506184056038	0	0	0	0	0	13.3367630312835	3.73301841665895	37.5849966764936	37.0637962288759	0
G649.60	0	0	0	0	0	0	0	0.142410119792266	0	0	0	0	0	0	0
G649.61	0	0	0	0	0	0	0.508575703195815	0	0.443338233675079	0.47645966057818	0	0	0.119206752854295	0	0
G649.7	66.4090513418583	152.372240912134	194.385408278559	154.571608877106	163.76235643576	72.452889074205	65.8399075107251	26.7962570895252	58.7570054138219	154.764062836791	216.86123270379	7.51176653812404	19.3337977449903	4.57381898699155	0
G649.8	8.25262534751619	21.6576247194241	17.3699006490231	6.89185176962765	11.6111029280474	7.22941204993211	3.00455601079489	0	1.27919003925487	4.89003562098144	23.2930323774816	3.85822606087218	0	0	0
G649.9	0	0	0	0	0	0	0	0	0	0	0	0	0	0	0
G6490.1	0.0347045874706072	9.23451236829027	1.40956261303607	0	1.95187997204995	0	2.45783609123621	21.2267300945951	11.8422992338608	13.1622044962436	1.3356923057303	0	5.50977171587791	1.52003650302942	4.2609412403901
G6490.2	5.57467998018683	14.0411972424194	3.55159104469056	0	1.04120566243349	0	10.3752414266339	58.0588902754682	2.47292827943639	4.4276527226429	0.0714072956899678	0	9.94708139556015	30.2311334455775	47.4154059850466
G6490.3	19.7610515548787	0	0	0	0	0	7.99429917163447	0.0698020512558874	30.5134885583978	20.4783801059577	0	0	0	0	0
G6491.1	0	0	0	0.358181803701672	0	0	0	0	0	0	0	1.2200592025237	8.4806513259697	1.94569805673876	12.3977282326898
G6491.2	0	0	0	0	0	0	0	0	0	0	0	0	10.910553575455	0	61.6727016257051
G6491.3	0	0	0	19.1696329071234	0	0	0	0	0	0	0	10.5466146304207	0	5.11311240758407	1.4735917013695
G6491.4	0	0	0	6.1249495868409	0	0	0	0	0	0	0	0	28.0807493196211	10.3744349377071	102.178317701624
G6491.5	0	0	0	0	0	0	0	0	0	0	0	0	0	0	0
G6491.6	0	0	0	22.6827917524827	0	0	0	0	0	0	0	12.2376461955813	0	0	20.2907608475384
G6491.7	0	0	0	2.13110228542945	0	0	0	0	0	0	0	18.8334732699461	40.6485845253813	26.7069302660386	1.49431290891069
G6491.8	0	0	0	0	0	0	0	0	0	0	0	0	0.179689827038403	0.334746586558682	0
G6492.1	0	0	0	0	0	0	0	0	0	0	0	0	0	7.19263625803288	26.1427089630852
G6493.1	17.2804352188165	15.6089907946175	11.9334503278005	5.1592057782019	16.1967157482633	7.05095034217706	19.8507153624501	7.77991931432379	14.940862334608	15.2492670965822	16.8698272765646	3.08888584070199	5.44228304952253	5.77728019566395	5.80654937544069
G6493.2	68.2959329578336	75.5039236701388	69.0725276289165	78.0066995785353	33.9947365813786	85.9465328196965	29.8740110009405	57.0765562139629	67.1529908601967	47.287336417521	32.280169526368	78.289291211363	116.488339742351	117.617269678651	125.727857031427
G6494.1	8.40141998010317	4.74345178296084	6.01093231144602	9.0436652044838	6.97255158155807	8.33668628236575	5.4196936007508	4.64071238192624	5.21416062633577	4.53101273106835	4.28217014256228	9.0110988858477	3.54464564945171	2.82128064675483	2.69768814343584
G6494.10	89.8200083635387	17.0056767241128	22.4662931898887	154.107320785161	0.0947801975137164	68.1504085832265	0.0955208512487488	0	2.56666065278948	0.355734766276575	0.0845131630029767	158.103152866239	0.618496458431208	8.15592430827775	0.103988410863448
G6494.11	83.0212610050254	72.5163919586931	91.8513875075772	57.1366734692266	87.9877565872881	62.4294751365168	102.980035187551	95.4891023945522	69.3616791207452	58.973781750344	43.8857098119664	45.389335100292	43.7431345755153	28.7754146421146	27.9856052166596
G6494.2	18.1269145761756	5.00814165741974	12.4734022541886	7.85771579733003	0	8.88481968431781	9.90276602788567	6.82425382234477	19.4873156353534	9.6607690314036	8.99676453645898	27.0713977171698	12.840245519712	19.9808729009358	40.1894335494236
G6494.4	3.11330348711096	5.55801258221115	3.70141412801875	8.18039169297914	4.38630549420093	8.33676291953065	1.44083643533937	4.95964692826582	3.8820418606595	3.230748728596	2.23401347103667	7.57363238854818	11.5519640756201	9.91755230160427	8.21061077933705
G6494.5	47.0961170169198	39.0823111756465	30.3739456698586	13.4679290683566	18.2104490541795	29.7474359763158	18.6187664410847	38.8938395470196	17.599448633152	41.0801078505717	23.7739090282436	39.6326909464338	18.9734358766541	5.15042305496917	8.12076394388877
G6494.6	5.29815791016665	10.535363957585	5.25128109685109	0	0.655664499755954	0	3.96364358235241	0.370743561467365	0.612300196560744	0	0.501114857093551	0	7.14443860458325	1.80504516502703	7.51413872808566
G6494.9	0.0696295001479115	0	0.0689990082529333	0	0.213715909314964	0	0	0.206571743185162	0.0657266647772334	0	0.12701659147677	0	0.237269416837113	0.147206583762883	0
G6495.1	3.86029978657121	5.83068787352775	4.04427667729406	8.67432959120775	10.5536565586656	5.05139917243191	5.2310064017226	5.60065643031267	4.99661025042918	4.7971675290346	6.70736518833544	6.54967710028863	8.83728722490052	12.1975211886911	13.6241087745619
G6495.2	17.8381374898414	14.2896887445761	14.9606024249901	19.2733663000491	7.92617847207824	16.2528016555062	11.3349430042694	9.66334003366679	11.2094377335007	18.1326468420866	12.6634256396214	30.263497836407	8.9390152086436	4.92916661968145	3.17642507153769
G6495.3	25.3478535070552	22.9914938995107	26.5796305177593	25.8868866707717	23.8994030422475	20.5363791827882	16.464253228664	29.442585147573	20.9036547248829	16.7851215929979	21.724136272239	22.6859516151024	23.4871920208545	11.8107572951353	28.8437203848319
G6495.4	0.166767750063764	0	0.247917080486323	0	1.41781627358385	0	0	0.577151509862769	0.312765824992784	0	0.594871759082378	2.71558820707404	0.543220579737907	2.1908806769374	0
G6496.1	0	0	0.209908498164974	7.4486498510557	0.712386364383214	7.26816078043099	0	3.61338423160037	1.25986739302728	0	0.254033182953539	0.815362169756589	14.4411054382223	13.1166496270214	14.9958502363118
G6496.2	31.1172751120402	30.5361552641015	22.303929099925	37.4872111501356	32.4584272395973	31.9824266289042	31.460884282684	24.496028572646	36.2377367987899	19.1945051035314	17.9262516802148	35.2489052372598	24.4769324240514	14.8335227586474	14.4438007248543
G6496.3	9.34008198218023	2.06637026104472	8.06318879533712	30.6123588759201	18.066074204147	11.3177183845659	2.32093585531409	3.19953981177798	0	2.31035049979787	0	15.7076518460501	37.2399189865979	28.9082823457037	36.4587985821548
G6496.4	2.06508108401443	0.573961226395691	0	0.0837652060443103	1.04296963578805	0.40003869446351	1.34473496399156	1.59971267786633	0	1.1777919933442	0	4.40286077192088	0	0	0
G6497.1	3.96192920081146	38.4779967042919	10.7765301645618	0	0	0	0	0	0	0	0	0	0	0	0
G6497.2	43.0436613406097	33.7034122740669	35.761890055669	100.224798776936	52.8167236342675	81.0857201965197	50.4912981581941	46.1165437539605	44.3256321940238	49.8820047388967	70.6821776426256	112.514547600149	65.9432976694789	33.2067123621658	32.1012795397827
G6497.3	0.0414883136091907	0	0.0411022704887623	16.9728652589521	12.7941904819836	10.5801809042158	0	29.047573533337	10.5418809973567	0	2.9342764240317	5.95438721671805	0.0453933100545501	1.0980278813337	22.6548998630538
G6497.4	0	0	0	0	0	0	0	0	0	0	0	0	35.6153044658097	15.2012658136165	16.4443904263799
G6497.5	23.8327646111011	0.85495899863461	16.3919183172456	0	0	0	0	0	0	0	0	0	0	0	0
G6497.6	12.2330694735867	16.2400087152677	22.5186972668868	19.6626249496845	16.5366778129336	14.3094747196052	11.8065100441238	10.7276657190692	7.02998222563559	13.9001768663677	16.2456969566245	15.7855746065325	0.190107608913357	3.53790560833522	0
G6497.7	0.420225153542196	0.0582136349696692	0.0594834589285195	8.22679859086402	0.120581865522313	0.257731961980586	0	0	0.0564197452691172	0	0.0537432764168332	2.86704600000379	6.10171829891839	4.76199684326062	3.40916282836244
G6497.9	0	1.7429662463553	0	0	4.30047583862925	0	0	0	0	0	0	0	0	5.7040180141735	0
G6498.1	6.4564448938704	7.14184286167622	9.35923762008158	13.9843119363872	4.55964281880911	6.15597787720041	3.59525748377766	7.01496697914527	3.42000907336525	3.83124728640309	3.54757062789782	4.94121525182128	13.9814653943357	7.06099071848659	5.15586454936232
G6498.10	12.6496966341185	10.036755988671	12.6834123873107	15.6524035811471	8.78330994994514	14.1925319178536	6.37807895198592	12.57645524344	11.7856576208725	9.92628133421503	6.96895744518052	9.23183935480262	19.6741742372469	16.0757453834387	16.2773733155451
G6498.2	24.4243948571463	5.70905829447757	0	0.0822888636647731	0	0.0786003839265695	0.0712458270705812	0.141709851212165	0	0.0675417701634783	0	0	86.7615167567711	0	78.8244610176124
G6498.3	0	0	0	26.5403546064725	12.6940992381523	3.95579382977613	5.19239401836881	13.1017813768018	8.80714044547739	13.3846661311483	10.0810529621363	17.4101311581538	0	19.1919141454754	0
G6498.4	3.15221448945476	0	0	5.19771593553714	0	0	0	0	2.20172017115427	0	2.26993985558155	1.89729305128294	13.7544394878487	7.12058849015356	0
G6498.5	2.87372035378475	5.59603613734638	6.08066024224322	0	0	0	0	0	0	0	0	2.3933964179068	0	3.39082424468014	0
G6498.7	32.4231293907136	0	37.9119354975213	38.7831635451713	0	4.76365143543882	7.58596621953384	0.370298150897669	23.1999056510714	13.896390422176	15.3404937162154	0	0	0	0
G6498.8	64.7905609789856	81.4914724913926	87.1582419592557	118.720274951552	50.070913914537	42.8717130834792	47.1340258089662	116.38475774367	46.4503243178239	62.0306122643377	49.3463614867329	67.3248107466454	140.372661595612	125.969055493144	120.831908176667
G6498.9	21.8819884235856	51.2712278741596	32.4872518065075	24.9336931001684	5.75153162269942	0	1.22725196870675	0	20.0931184565413	31.7437450273041	10.4893912752136	0.0859916208960474	32.5598299658955	29.8523474281836	16.3995732106219
G6499.2	0	0	0	0	0	0	0	0	17.0264292421598	15.7193783761301	0	22.7656749144288	0	0	0
G6499.3	0	0	0	0	0	0	0	0	34.1921376845228	18.5507799516661	0	0	0	0	0
G65.1	19.5457546935852	55.8473000040918	87.5702393740488	0	0.286603435338798	0	0	29.9579195095181	18.3940085141287	38.468520006865	1.661846638884	0	2.79103902087752	7.07548467693187	34.5568516831462
G65.2	12.6387762362415	53.302170616104	26.1569599574373	62.923928358941	8.70603166502522	0	0	16.7544850716361	46.4050103050578	62.0975745195795	10.4517113992859	0	79.8063555820317	106.532841191158	86.1415157731177
G65.4	3.35038174739507	22.368923099797	19.9249260526501	0	0	0	0	3.04628667306307	3.05095152275335	14.5215049816695	0	14.3435701795707	0	0	0
G650.5	0	0	0	0	0	0	0	0	17.9076028426579	0	0	0	0	0	0
G650.6	1.88329622736056	0	0	0	0	66.6822906279554	0	0.252874337662984	49.3259631257031	22.3478582269236	0	0	7.24525836783164	20.3654786208269	0
G6500.1	0	3.06022825519727	0	2.79231459572466	6.96474375879117	1.64174292022277	4.17917624149918	3.91855892167786	5.53924871831945	7.07093591027442	10.6673907262231	9.79453366608803	0	0	0
G6500.2	0	0	0	0	0	0	0	0	0	0	0	0	0	0	0
G6500.3	4.43393873574981	5.96326463330396	8.0963483355188	5.52730423575851	4.61944247992047	2.99971180910656	3.69531695634753	4.28290880583324	6.19517441209178	4.52546987477084	2.66553159198895	2.84227640679893	7.78135019378151	6.00589463883771	8.65719515518079
G6500.4	52.4838048696425	52.0313082938638	79.9505669368789	8.41261214954272	52.7914024467732	13.3040162341613	41.3766331924677	21.9078827097016	67.1789678303503	66.4818387186594	33.4396201637696	28.7418851612261	2.0528218825415	36.6275606898842	71.5291896628413
G6500.5	19.8363841822143	26.9019814154634	17.2337377106505	0	13.6473024621183	0	16.7554821926916	10.4477083457446	12.3948303316811	23.9531940609833	6.48445945070122	0	10.9604738753849	0	0.123440720681487
G6500.6	1.01955037204086	0	7.07499727689773	51.1606132537151	0	30.5848843591585	0.115135443326939	66.5234422916966	3.52359516090961	1.72455792410013	0	91.1648411622503	35.8995056641091	15.4433889164141	26.1125099319399
G6500.7	0	0	1.21737032033634	25.0362729035808	4.06700973655704	16.2817931737222	8.38042522110721	8.09062995276866	11.6880177607323	0	3.73730081283825	19.208317713253	15.4271249811122	26.8542172215803	30.6914445561906
G6501.1	0	8.55556469115772	19.5791683414799	9.8391717532967	0	11.2396398217636	0	8.02729093119392	12.4826877779989	11.8658326245179	15.9787926561801	16.5382803324649	0	0	0
G6501.10	0	0	0	0	0.548245133860956	0	0	12.2110817598321	0	0	18.5110783507244	0	9.69217174516541	9.71326442248367	0
G6501.2	78.8000724013426	72.7998990871153	63.7988509051318	93.4560144453511	64.2126206455583	70.0382577843817	88.1200325882116	76.7886600183626	79.5343168826674	77.517510679932	86.7597620703318	126.231565883465	89.8652851577212	65.3276324595637	82.3884072348049
G6501.3	10.9096840164397	7.98692458527737	12.3261769711406	4.3781339686437	0	3.68426954035509	6.09560226345376	0	8.65051727540619	8.89234656575188	5.00228187698911	6.33738442912785	0	0	0
G6501.4	9.50374710653688	5.70174117766144	8.64765472760111	9.08103267039098	6.86296378904009	8.34155719568969	6.25481252754072	7.37604535994761	9.24831142304645	9.82315828628735	7.37735624784777	9.08389661655321	3.85843771812542	2.87159821916842	2.83379513724677
G6501.5	0	0	0	2.79679659130143	0	5.11257637551144	0.130547123552864	0.169440265116999	0	5.32768153570636	21.2366888697532	30.0598287202406	0	9.29555869409597	8.28213651489783
G6501.6	5.07194020149901	1.26367799095885	8.30699697054018	43.2812691147827	18.7818205681606	21.944303345667	27.1441596107797	0	13.0146838220191	11.9225118966173	5.27449912747694	37.6191355829507	0	0	0
G6501.7	26.1326142480119	72.4248971967091	59.59395933071	0	0.0435442700872946	0	0	19.954186905572	0.0407906484258321	0	0.853808523186508	2.25164886028853	0.0473861642078299	0.352693383106272	0
G6501.8	38.3483342241132	0	29.2006862074793	0	18.7667592401553	0	0	0	37.4815167433034	0	24.5881903500033	7.54881046374652	14.2934707945001	14.2485497054572	0
G6501.9	18.9500377147501	0	2.30915160072371	0	20.2632855385865	0	0	0	9.85494615772286	0	5.81965231941585	32.4044815544001	9.78508098317596	7.04726645003001	0
G6502.1	0	0.98290583952368	0	4.17198089820389	4.13055336345386	7.77654621975758	0	5.26657192104903	0	0	4.58681664856055	6.74507390797594	3.6190654654982	7.17529617087989	6.15236056433215
G6502.2	0	0	4.00682787515516	0	4.05286862988771	0	0	0	0	0	32.5460784025152	0	43.9383074316915	105.559754391259	0
G6502.3	54.8943892754063	22.9567558476163	27.541822672684	177.758355292595	174.831448312125	168.633886466938	223.098759306478	144.007287606357	161.638477216187	183.545743849129	221.663717893311	194.914808158953	423.181342574076	225.437884077372	335.477172900552
G6502.4	0.705215580277127	0	0.291150771857677	2.69106431975502	1.83111029523951	0.766119981481734	7.25842554475088	1.32532131547903	5.91721561920334	7.60528168649341	1.47427399962859	1.65851532284451	12.431968256568	6.14178846753964	4.35266251371967
G6502.6	1.8307720771946	0	0.907275443278671	1.67185057274756	4.87980609910139	1.79557709977428	1.85459126121505	4.09190381197516	3.177819038372	4.39854489012841	4.51528907590134	0	0	3.33750423523522	3.51355327792311
G6503.1	21.6005419324941	29.2005450415593	12.3276752488226	0	25.0735757237923	0	27.0712600638776	1.12460045754981	9.4441263317019	32.3320763978985	23.6423993645903	0	18.9667898177197	10.7371285301278	33.499036129022
G6503.10	36.3370040141258	63.6038333735056	20.9438628653648	0	96.4363679863026	0	56.2848403992909	15.9949423414766	62.2155602593943	102.423180248591	59.4205493979075	0	27.0397463278097	24.8188464722332	67.981324499961
G6503.11	11.8192379255609	8.08529002035202	1.57478995863925	197.049502707732	0	337.687957028748	13.2389666727672	0	0	0	0	175.11326978835	0	6.94376559342746	0
G6503.2	14.9719190873701	25.000931149244	4.55569194155188	0	36.0137098899569	0	36.869476425755	1.27438272594574	22.631808143764	39.8529518446284	26.5604810673512	0	23.5376222166493	17.0465073408135	39.8141014432776
G6503.3	0	0	0	0	0	0	0	0	8.59970384634819	0	0	0	0	0	0
G6503.4	0.240057346158587	4.99196029101406	2.44602835835593	0	3.47634821236804	0	2.59776067387458	2.92668055632817	0	0	0	0	0	0.243634520689274	0
G6503.5	0	0	0	0	0	0	0	0	0	0	0	0	0	0	0
G6503.6	29.532081682468	65.4938440618018	14.7171632579778	0	47.4025788558443	0	61.4108632396815	55.3199333351711	43.0271533111022	72.0326792147762	43.8001722183664	0	26.9983538452576	35.806551842317	39.8349451257682
G6503.7	0	5.55328765238094	0	0	0	0	14.558813273052	0	0	13.4874694430006	0	0	0	0	0
G6503.8	0	0	0	0	0	0	0	0.116503239713629	0	0	0.106217231509545	0	0	0	0
G6503.9	1.20729083791478	0	5.98114351971516	0	23.7614208200924	0	0	12.6761585354651	3.3002321393108	0	14.0345909305466	0	0	0	0
G6504.1	7.8685244032435	1.18686333282376	6.21844585202151	5.33497886913086	0	3.87374161948977	0.136563689241468	7.39137129286663	17.143640465624	12.4445332004301	10.3895328365087	0	0	0	0
G6504.10	0.868494507604919	13.9984883935309	5.68863251916355	12.3654289572064	2.13307192014316	0	4.68586550041768	3.99784575718468	9.75463344247619	17.1391696850528	14.4751700174256	5.80406750966389	20.3111217464315	19.5885797500918	14.0512998901413
G6504.11	12.1473514837812	14.0295069192273	12.9952290042135	24.9574526484673	27.7402321076545	22.8732615785133	12.6462832284937	20.3530537124488	18.5908097980352	12.7098967454725	15.1376474370979	13.6985954266203	17.9180804593842	11.144141021909	10.8160402161569
G6504.12	0	0	0	0	0	0	0	0	0.175384021080943	0.348569881286384	0	0	0	0	0
G6504.13	14.552646815619	5.25270983840471	9.76397088798998	9.19477834717653	9.44233215080035	1.88690077143421	0	0.806835627598207	21.7726660404875	17.8054760531355	0	0	0	0	0
G6504.15	3.18794986638625	2.71598351978335	2.38533241585764	7.43419716316817	5.62143770491166	3.68553221737793	2.28911965391663	4.73983279174624	11.4595552010658	5.99376579760605	4.8946334852855	3.04000580192284	4.8823942558991	4.94429718554001	7.11398303997386
G6504.3	0	0	10.2696479084818	25.2756354760259	0	17.7808287629638	0	0.120095946874594	0	0	23.8276330813819	0.0590245565653918	0.603189923620436	8.73112657525842	0
G6504.4	0.207266670779255	0	0	0	8.32708873520536	0	0	1.16259966939211	14.7492738344013	210.623477526128	0	2.54261580071266	0	0	0
G6504.5	28.8922341519208	45.0812604441944	36.2481528285485	112.225636629632	53.0464919623003	70.0429580882247	33.770588528284	58.6079069969887	128.832040138163	148.457460004194	86.8331754690993	115.849668148112	85.5144337847155	120.643962621153	81.2793424889659
G6504.6	23.7197233173865	24.5533449673092	13.4913558563589	15.0037898949042	15.0731603839488	6.66745893323233	0	5.67086646211049	48.5278505014464	12.216143029882	0	0	0	0	0
G6504.7	0	0	0	0	0	0	0	0.0862412996327023	9.1685036661033	4.22194481527049	0	0	0	0	0
G6504.8	6.09957088773263	6.3480523928189	8.5962303788666	9.21304235936007	5.09965215212008	5.07222217899798	2.94248735006922	7.01248504414175	9.95338687020498	7.61068509404873	2.74998412289907	5.80406169925776	5.73239572735712	4.66660939079122	5.13220875539236
G6504.9	0.180406603485055	0	0.0446834330686611	0	0.317309690062601	0	0	0.0877646030842567	3.47642610440055	14.908583967878	5.41382047896006	0	2.95951083698263	2.15689850322991	19.0456437741209
G6505.1	4.96841987894115	0	1.1126465424467	0	0	0	0	0.32761842709183	1.64499984982151	16.6332918370018	0	0	0	0	0
G6505.2	6.60469086831633	2.72904412038849	7.46750730384032	57.8172850726711	12.0421224161814	29.7896089138065	8.91271076438891	45.1243873184561	11.9973726610494	6.42985831581867	6.75787120585113	11.2550271125652	94.5567420069754	87.6055860475718	83.9379044380478
G6505.3	35.934080727859	90.3552048862123	36.2176551214953	0	35.6141440906147	0	79.5227537662592	0.299370941049586	216.630398063885	122.014766964465	11.6011705497926	0	0	0	0
G6505.4	5.36742978352604	3.65490541421041	5.98508802620275	17.27701367299	7.56820561012466	16.4925070380077	5.81559804000813	15.0918463741103	14.9433134527918	5.09514396859582	3.28983105234662	6.47061607177159	20.5375274937994	13.8501735553887	9.62322249652518
G6506.1	2.59437537744739	7.62801890460275	2.63850617326805	1.46454161541583	8.41784081053311	1.69361000188886	5.4137718205705	3.01781833972329	4.74109336627746	8.44635339915939	6.46703768466983	1.04685127026899	8.30185921718128	1.32241058072911	2.32218103012118
G6506.2	3.54151616098471	0.0784197746219397	8.85424183332125	0.0910725014057327	0	6.26199249633703	0.404980210415186	3.17799177258699	0	1.28472743016829	0	1.54209184755046	0	0	0.0882691733031388
G6506.3	0	0	0	1.81638641229132	0	0.108355006931394	0	0.495628657031644	0	0	0	2.10574836379921	6.40997472759958	0	3.51211371570738
G6506.4	68.1192539096055	76.9545304372204	73.3093258370335	112.736316562827	120.253151725598	131.464171365803	83.4332635552047	67.1905797351417	117.577835342649	74.0057298151708	88.6210146554587	107.901740963494	59.4914424213286	24.0746217082491	27.6997060864587
G6506.5	0	0	0	1.37032714657334	0	6.01312130608308	0	0	0	0	0	4.02637024063608	4.04045887188764	7.03832503638623	0
G6508.1	7.73616988188263	8.67814311096063	3.63636796433737	24.1847455645548	0	29.5386707809051	0	0	0	0	0	98.400860959259	0	0	0
G6508.2	6.86514294224257	10.2386225814925	3.43022546621454	29.0805485780595	0	31.1499946886036	0	0	0	3.40746526241996	0	80.1851903162095	0	0	0
G6509.1	6.08806297702511	4.88391144942976	5.60715412267618	7.88398600021875	7.45245875443045	5.21928374609805	8.85215693828974	5.78200031781628	7.28637966763008	7.49279713813795	9.48785949746644	7.93390708369984	3.74248418263325	3.85785348890726	3.67642441639227
G6509.2	0.103552864773387	0.202862681133721	0.20529282409551	5.32774200357433	1.14270873868744	6.50265824805069	3.46266328293598	8.18687874033851	0.0950081709464413	0.669363532187431	0.463185705088478	28.0475086681422	0.241429603974819	0.224763671337998	0
G6509.3	41.4089689174415	45.9127470133441	52.2745153560667	62.4423559468677	41.658153522519	38.4936645306259	49.1444538811112	50.4365081790612	46.4922472618099	36.8297275717047	45.4361061875545	53.8079258808882	53.9776171521554	34.7556940374393	48.0405710333741
G651.1	36.1320002193508	12.3204450310337	24.3821493855453	0	7.79340790119903	39.9778184148167	0	29.7624653848818	20.9524011883244	14.4844112955423	0	0	0	0	0
G651.2	6.85169232371492	4.76354202727818	7.06251680991133	0	4.04678937145104	7.92518384104881	0	2.05027859863133	2.23052692939067	1.18795539689593	0	0	0	0	0
G651.3	9.30351953567753	10.8515510871784	0	0	12.0160467412421	0	0	0	5.24891049612886	1.76333374995746	0	0	0	0	0
G651.4	0.798299578803946	0	0	0	0	0.93542012472037	0	0	0.436680583832483	0	0	0	0	0	0
G6510.1	71.2658460122184	75.457711734505	72.8465512485571	85.6717244749511	139.791350596718	87.9179668539229	149.817918339607	103.303638205185	84.1230502893943	78.6335516327382	126.675479685629	73.823974642776	102.481030258466	98.7328484276532	95.7453671092108
G6510.2	9.27273792764791	5.39980213758331	0	0	16.0645252865575	0	42.0222620636155	0	0	0	18.0719083260371	0	0	0	0
G6510.3	24.8043895504556	25.7537270880932	25.2812396870759	17.5002795989238	20.9818518027412	26.2697726627535	32.0219901374419	35.9885174509088	26.4520205299789	12.3358900281232	14.9348670331801	41.9725184885357	13.5916703190517	31.5366544811438	35.4966642626016
G6510.7	1.59611650228176	1.49590471241712	2.4709121288441	8.00231760997822	10.0505695159443	5.6955242541043	4.46838320918514	2.59226840263713	3.56400004883367	2.5312892021226	3.86431301563373	3.38492962752321	4.30651201941355	3.20560273583845	2.6911715977702
G6510.8	0	0	0	0	0	8.10706304155003	0	0	0	0	0	9.64756918029603	2.63013013919908	4.20004971275339	0
G6511.1	14.4935826544533	8.90058786521759	14.6331658157237	14.1904476178152	14.6921522293072	15.7041177500997	16.0187220140174	18.0147057658484	21.1262225558321	11.2876300943495	11.5062623592351	13.7553294144695	9.20352569887053	11.1411381304338	16.637489950623
G6511.2	0.353572985124983	0	0	5.3154301766319	4.00718356414228	6.30332773587688	0	0.202546510581146	4.29095953531431	2.86234577820393	1.4189446248247	5.23116643433737	2.00329194172513	2.02580459515402	2.12054860047495
G6511.3	5.03290895595161	9.70438224740047	7.11555087921773	0	3.99002809151878	0	10.8142709165216	0.210076532296481	0.707386620850639	0	1.4226407369816	0	0	0	0
G6514.1	0	0	0.650766931142175	0	0	0	0	0	0	0	0	0	16.0321578805352	35.5140101126197	8.25888791957738
G6514.10	0.560859268136387	0	1.06502782691049	0	1.0717835391964	0	14.7131411724742	0	0	0	0	0	0	0	0
G6514.11	0	0	0	0	0	0	0	0	0	0	0	0	11.8168664209745	8.33729757914189	0
G6514.12	0	0	7.18082874019377	0	0	0	0	0	0	0	0	0	43.5742485502911	40.0146874910209	23.8577432329807
G6514.13	0	0	0	0	0	0	0	0	0	0	0	0	0	34.2124421920382	0
G6514.14	0	0	0	0	0	0	0	0	27.9724891480986	0	0	10.2438992257943	0.279899680869463	0.0434014375236739	0
G6514.15	16.843800910852	0	3.49192630808859	0	9.27120263382292	0	0	2.07963032918687	28.6449489589233	0	3.40699564708238	0	9.69147169664644	22.2611713621638	0
G6514.2	15.6766072031954	5.00630280876729	5.71263776607775	0	8.20717865866506	0	12.3257221906104	5.22199388351328	23.7414465666379	21.3100098523905	0	0	0	0	0
G6514.3	12.2614901975536	0	0	0	0	0	0	0	18.6709134325215	0	0	0	0	0	0
G6514.4	0	0	0	0	0	0	0	0	13.5020514506395	0	0	0	0	0	0
G6514.5	49.8376012206571	23.375948932132	0	0	0	0	0	0	82.3935215979162	0	0	0	0	0	0
G6514.6	28.6680646166181	16.0962797178799	68.1305916684079	70.2615700213756	47.9912460054225	60.8054813699275	49.749671102115	71.8994401059989	26.5410510667277	54.8163257008412	39.2814340000658	91.8694199353747	74.2376730713484	39.949562922192	59.7447315209395
G6514.7	5.11793515023815	0	1.45460414572137	1.98620930236184	2.61770096305378	0.701361270097622	2.85655393670197	1.18355811658065	6.27865598249873	22.3432437957272	29.1253350990198	0.0523259112633732	2.87558697410307	1.48628853374074	6.12651708068097
G6514.8	8.89561516477757	0	0	0	0	0	0	0	0	0	0	0	0	0	0
G6514.9	6.70832140948709	0	0	0	0	0	0	0	16.016460073506	0	0	0	0	0	0
G6515.1	216.406457776926	217.258072683949	156.153091146706	189.774478850545	284.156612106644	271.500191391717	379.136204702054	352.653938675693	263.147792843819	307.910847758943	384.110868965429	271.005217435667	204.311462956292	213.141293604006	215.913988404476
G6516.1	392.037611790727	414.408090082839	351.445627155044	356.460889585192	489.475659659692	536.905802426021	501.90598287146	650.637092941341	417.836032013887	378.326806662263	398.567026807746	604.327654355517	376.745387277818	381.536119054919	580.585302476009
G6517.1	68.5083881745623	67.0478023381012	65.398330744944	57.4732356664248	71.0302294096269	67.2950143520816	60.7319590726853	64.5472286526725	54.1217847866604	58.137358409432	59.4176366546429	72.5538976540732	66.9275756095024	70.9855491291903	79.6126469190564
G6517.2	0	0	0	2.32649608486286	0	1.26471633672164	4.93190658499553	0.983268867514704	0	0	0	3.03795778893711	7.17041730701321	2.59426190193414	0
G6517.3	0	0	0	0	0	0	0	0	0	0	0	0	0	0	0
G6517.4	0	0	0	0	0	0	0	0	0	0	0	0	1.51096075492699	0	0
G6517.5	0	0	0	0	0	0	0	0	0	0	0	0	0	0	0
G6517.6	0	0	0	5.24790001651685	0	0.496049406618436	0	0	0	0	0.183037852333403	0	0.278953456221631	0	0
G6517.7	20.7985533766011	15.4528476094945	15.2978216088516	18.6094224685503	15.7592500372695	30.0164708862342	17.4973925843421	21.6844521872305	19.2224455276629	18.6936753511012	16.5764082388582	27.8070799179349	26.9967487498005	27.49965665014	28.7666323599897
G6518.1	41.0133215067398	38.6294364431158	33.2215472727641	20.4006109776446	9.0163586242686	13.0784503643907	10.5885162478219	18.3954351792605	39.0220829730918	40.9376742194934	17.9906983215764	29.9568718544143	20.463931021244	9.11611739873812	26.168840818067
G6518.2	0	0	0	0.0650576282307466	0	0.0621670201771833	0	0	0	0	0	0	0	0	0
G6518.3	1.75681016035082	6.2740346138583	0	4.04472534141364	6.26505666095523	0.121829039921901	0.0282397819383314	11.1733773130471	5.89441902888109	1.58353655782913	0.0253775872345402	1.6902362541152	6.45108062708473	0	0.0308731508988286
G6518.4	0.708421909329534	4.74827185019923	3.96328260296211	0	0.921157009152584	0	5.33198859543356	0.6474957974923	1.17486743534951	6.02512558868924	4.8139430805624	0.320734054174643	0.183235334654656	12.4872442737439	3.91705387801247
G6518.5	2.39679902646752	0	5.15322021874683	0	6.41104751787016	0	28.6084736392066	18.6960939027874	2.0448675565078	0	0.178824891910037	0	21.1300233448967	23.749813251854	72.442684046948
G6518.6	0.125933949499945	0	0.187179256251722	0	0	0	0	0.123598412676697	0.0591900454304684	0	0.225576148819947	0.121467007357786	0	0.321486510466211	0
G6519.1	0	0	0	38.1133427426545	0	0	0	0	8.883692558322	20.3651799890358	0	31.4737589578631	0	0	0
G6519.11	114.871930091997	60.5366743889076	88.5701877637833	41.5866210092931	63.341163464198	53.2033768721069	66.2000826214642	79.5103049670161	36.0872934603366	40.0266492466939	53.2504805147761	42.5401017814493	52.8543014821161	46.5560856160011	106.618166684645
G6519.13	11.7086887961862	7.43280078232831	9.53655903375998	18.9478868737353	21.0757121117389	18.7649763476556	8.14503022384947	14.184082533482	17.6716715528113	11.95637216638	8.901995354448	13.4029412024585	11.0637663796143	6.909951579324	10.1129664382443
G6519.14	0	0	0	0	0	0	0	0	0	0	0	0	11.8978874431452	14.1488007348674	20.1625280310253
G6519.2	39.8518761201987	45.0805170227347	67.6788193966044	6.80190648070498	9.14240245993378	30.5462725266133	16.8345782207346	42.0573680067802	17.1293354570802	10.4296517933881	10.153775991981	31.0169214179443	18.2735397588394	11.0755080702977	41.6482923271513
G6519.3	0	0	0	0	0	0	0	2.80292453390965	0	10.786359252584	0	0	0	0	0
G6519.4	19.142832248134	5.62226124979041	2.56283610522913	3.94674382350772	12.1590232178111	8.98963473657082	11.6701777228028	6.7944194991711	10.3422992293769	11.5980786644788	7.36599563315054	4.69824862944973	14.3027925676346	17.3339254662219	22.9760701214972
G6519.5	0	0	0	6.76873304524748	0	0	0	0	0	0	0	0	20.1806121129852	26.2389929799443	17.7580342366157
G6519.6	0	0	0	5.53263947150731	1.02221572897548	0	6.65637921223414	0	0	2.45822325946677	2.78140199824262	17.1335561425907	0	0	0
G6519.7	0	0	0	0	135.029760092207	0	158.663494804021	0.10519162627256	76.961856255138	100.028043064105	99.9457820764743	0	0	0	0
G6519.8	15.8764010800875	8.22339482961797	9.31597515084492	9.41339897072247	18.6404669861361	15.0812511713893	17.9557072268915	20.6594797110168	9.36992436974261	22.0675332467994	11.4565930002528	10.4877073065945	16.0948696249737	25.2789367045987	13.4501653012992
G6519.9	0	0	0	0	1.40190846477098	0	0	0	0	0	2.10618637682213	0	0	0	0
G652.1	119.435153696725	87.5331164864737	96.7807041822277	101.285332500722	30.5648859615206	74.1502669812573	45.4968592002113	100.826061913505	73.8810094034754	94.8959433973907	45.6195654134339	63.3147024437647	59.0835981429197	95.9877080722501	32.2777704055193
G652.2	1.24574175504876	0	5.65705033699829	0	0	10.2549946291427	12.0589080076455	0	4.29980328843568	5.78524862458225	4.41300558881504	0.0998824472267861	0	0	0
G652.3	2.60545641097221	0	0.430251489065525	0	0	0.0586322153602681	0	0	2.91214181644966	0	16.1274938300291	12.0651274848538	0	0	0
G652.4	0	0	1.91623566896758	4.98437541668048	2.23713600528111	48.3333047840461	0	0	0	0	3.52350481328458	65.7390650833903	0	0	0.0812043542980503
G652.5	0	1.41232431671536	2.63374990402298	1.65183533812286	2.34376243042808	0	0	1.75079149923719	0	0	0	1.24294344341777	0	2.0536573902152	3.72553723024657
G652.6	60.6949632103012	43.2004041589684	53.7130532937231	46.0232548087697	18.2568445998281	37.4748546806446	24.919505842605	10.0343388502249	50.5844848065886	50.8193882279404	42.928883340009	12.9601743873227	0	20.3171315884637	0
G6520.1	0	21.8859559120333	29.4657315445932	0	18.6392579638145	0	16.8511408707372	3.26795907420248	19.8726366166448	25.4546337689924	13.6977683802949	0	0	0	0
G6520.2	1.49339345140608	0	0.0493202524002207	2.42324036478782	0	4.30893453042508	0	0	1.30705811096575	0	0.177908899291005	7.3469429174267	0.659462813317049	0.102264219022501	4.10752416137111
G6520.3	19.5823892245343	10.0174596258096	9.05104111710709	25.8635079573787	9.74985297131101	32.0221684606947	10.2181859888653	13.2069364849467	11.8322279928333	10.39529449695	12.44990820642	31.5585603768144	25.4392908346429	32.1659192281241	27.4742378503115
G6520.4	5.33220811091214	3.22228443879931	5.24223065198714	15.2025656891758	7.01555885853861	15.4997022560707	4.58423048649221	4.34297895427481	4.28126705461451	4.32439556565965	4.21684707207006	24.4290575534154	4.88609023530777	5.67178681898828	4.01035032793614
G6520.6	0	3.95011786044169	3.29211272496965	0	4.70730371851348	0	3.74738009472189	0.0829879886880681	4.0134624476633	3.14787498654371	3.35634092524283	0	0	0	0
G6521.1	13.7402520440036	4.99241943748752	4.90898283067782	0.636545544825178	1.38567147453046	2.2122438671697	3.68463443089375	0.0999040573094204	2.98329217754358	4.06866707233309	0	0	1.11694584930103	0	0
G6521.10	0	0	0	0	0.66015085683798	0.0593679337982048	4.44736192388943	2.3070940505013	1.18658182189217	0.0513656457175608	1.56914639169976	0	2.34198936405411	0	0
G6521.2	1.4550136138329	0	0.115335266636283	0.0660547466160986	0.935239831750348	3.59774514739359	0	0.227938416876689	1.69587272215977	0	1.97993791052175	0	4.65452868407146	0	0
G6521.3	0	0	0	0	0	0	0	0	0.0481828118128275	0	0	0	0	0	0
G6521.4	24.7739178582584	16.8192024888242	37.9243680767895	52.3505587818612	36.5076506553032	38.4734773785066	14.8348113217959	2.13532523525808	37.2523107958229	27.7545830485696	31.0604557941071	0	55.4013052551517	0	0
G6521.5	10.7318554474575	14.5039558211589	18.7477240535305	23.6835892612182	21.1196979333813	27.611993474608	9.40571109619731	19.101831638303	13.2907031489854	0	17.8267844433076	0	17.3974607389092	0	0
G6521.6	5.34302088296546	4.69438316688972	6.44293373428845	8.01074179491004	8.49879832300998	1.93625093723816	10.8050858987039	2.03117381028568	7.01542056841779	4.77752968107156	6.4610770555431	0	10.8126559773542	0	0
G6521.7	3.2171173451007	2.8687066659903	4.16375240361763	4.76966670641737	3.16211447718195	5.18778702111513	0.725161586306571	0.708348184053318	3.75756949914393	2.33637577713073	3.52355892634529	0	4.68784052270776	0	0
G6521.8	0	0	0.127996916639452	0	0.454031314977678	0	0	0.126807136566396	1.63835413713751	5.93407107121218	0.115639907731245	0	0	0	0
G6521.9	2.11160916968398	0	0	0	6.03839474387089	0	4.61432511007143	0	0	0	8.53415129500198	0	0	0	0
G6522.4	49.7737835441015	43.5265521169929	57.8325773803685	46.922470147297	44.3372588272506	86.9378405063437	38.8078734795053	69.7758449249574	50.0301945057784	36.3563480820692	55.029809845085	104.958994501486	0	0	0
G6523.1	311.662602197826	263.5088153941	340.239172794248	253.318810927913	451.723072009608	287.250266366613	577.79639076696	368.381050758721	329.751017550073	287.863679085287	399.45241208968	404.937723668118	160.51808286292	179.012487401928	246.863273014149
G6523.2	3.49768504051388	2.65060066456427	4.96383530243317	0	0	0	1.84107273091327	3.13082936532809	5.73211097336279	5.91783449226818	2.02730632898718	0	0	0	1.07809028879142
G6523.3	4.93081360585893	2.32970122305715	2.98669558408929	4.15226527830336	4.37100129558247	3.90330066579067	3.83832918793987	3.83063286356799	5.26263647196978	4.18655973092883	2.21387356403318	2.73932788282682	5.54836168133983	6.37967320696878	7.10688396880987
G6523.4	489.530790253419	557.222615785472	512.513994907856	441.390508090923	607.718122202471	731.615202667086	671.990340540555	908.175244017655	637.00891129384	450.680833312978	572.39883175288	1182.71647836405	503.62438813386	616.287762961724	996.106614578569
G6523.6	0.204892998920606	0	0.203331546159912	0	63.2973923893973	0	172.261323630479	19.2226304629285	0.190630564526953	0	0.183431914810606	0.198197185192061	0.222531865592145	0.207360496443487	0
G6523.7	0	0	0	0	2.76047606010847	0	0	0.181977229133722	1.63283892638521	8.62992046678879	0	0	0	0	0
G6523.9	13.2628205120345	12.865108691112	15.879623112724	9.64001213620781	21.3016610653824	12.3914400996181	17.6631502375922	15.0245156151659	10.5998579858403	16.2562338910479	15.9700939379226	16.6835386799849	12.0718331659982	10.5390974234575	17.4262362656385
G6524.1	18.1709611184656	21.3911998722754	13.1163955461973	13.7411646854488	18.8379627021683	0	0	0	11.4262048416344	12.2702327429553	10.6386636196922	0	25.3790938654168	19.7569113975111	0
G6524.2	4.68514145568416	3.51838697975802	1.58906257154465	0	1.97994010222824	0	0	0	0.692085502737279	0	2.75925545744844	0	0	0	0
G6524.3	0	0	0.327299262978599	0.379536619122053	0.773330823749013	0	0	0	0.412547552538735	0	0	0	0	0	0
G6524.4	0	0	0	0	0	0	0	0	0	0	0	0	0	0	0
G6525.1	26.0094189439387	21.9166093162787	20.7923016804543	29.9277427700912	43.2299668795609	28.7282422457127	16.7364356087401	9.5011198873501	41.2304318588789	29.4743148604926	26.038104977392	15.7120643403676	9.83300658415355	0.0354557778568372	1.28593625234083
G6525.10	2.71124735611543	0.85796132355612	0	7.48055480040434	7.6484104935701	0.0562931560301785	0	0	1.86313316248855	0.0975702837575593	5.8367304462495	1.55515373686351	0	0	0.852270972779474
G6525.11	0	0	0	0	0	0	0	0.101024745032731	31.8132926252645	12.4379777091966	0	0	0	0	0
G6525.13	26.8731192390823	24.8916260076483	25.3735010673879	22.5343094584481	24.3008797956281	22.7165368978303	24.6688139120982	26.7249579518619	43.0855459794406	42.0123614232234	20.5768922280499	18.6536803738306	35.3449919367982	26.7137159399193	25.429088424107
G6525.14	0	2.12900050958948	0	0	0	5.11142951238381	2.25026623353365	0	2.73277247299834	10.381372930475	0	0	0	0	0
G6525.15	0	0	0	0	0	0.682427751642302	0	0	0	0	0	0	0	0	0
G6525.16	0	0	0	0	0	0	0	0	0	0	0	0	0	0	0
G6525.17	3.04924261334236	4.10630922367978	2.61120558229198	3.52311869240709	3.20200960880911	2.29020909092168	4.39751601201248	3.08778125757933	4.66298421168966	2.63007409110102	1.49024024318166	4.0161767905044	8.10670938910057	7.5490530694549	9.8098558801426
G6525.2	0.162683689662932	0	0.161168759435679	0	0.204325897426838	0	0	0.0790715813363751	0.0382770300086629	0	0	0.235017141277874	0	0	0
G6525.3	0	0	0	0	0	0	0	0	0	0	0	2.7814510475504	0	2.64876545128021	0
G6525.4	0	0.086001208291801	0	0	0	3.30974580138871	0	0	0	0	0	0.0428071007072695	0	9.01920818646475	1.6480182291157
G6525.5	0	0	0	0	0	0	0	0	0	0	0	0	0	0.109442343061792	0
G6525.6	16.5259667367515	20.8403266956897	13.8134290166835	22.0654611910316	16.996291378394	27.6643197105157	16.93840058721	39.1300415140648	10.3169303554141	5.24265642660163	16.9825263236229	11.9123327317305	54.7271187235558	50.2745719434121	50.6947830043152
G6525.7	0	0	0	0	0.0852260873278184	0	0	0	0.040010444865687	0	0.0379791911827695	0.0407923139394478	0.0463488138530175	0.0431211601579343	0
G6525.8	0.0375309050945938	0	0.111541099531643	0	0.0377011768613813	0	0	0	0.0353298494795546	0	0.0335999707500808	0.216880928775161	0.164115315833736	0.190849332072723	0
G6525.9	0	0.595035440720757	0	2.45399657110058	0.0729329850588839	6.29593720282885	1.70290696235545	0	0.0341672311496483	2.70975940616921	0.0649984745180949	0	0	0	0.315051784266843
G6526.2	0	0	0	0	0	0	0	0	0	0	0	0	0	0	0
G6526.3	79.6513900382655	40.4822633064788	46.2670116549814	62.7492486355275	27.7532786429891	33.4374384807086	48.1178291962344	49.3522280958483	30.7224475714284	53.7149693076353	49.8821249397283	55.9754769610393	23.4815913868777	26.6632887380231	16.4285742068292
G6528.1	0	0	0	0	6.54021996639735	0	18.7869195127804	12.6825019502165	6.52440235559987	21.6995552118035	29.7427986566591	0	0	0	0
G6528.2	0.515584552582241	0	0	6.52095619426312	0	0.958498562031627	0	0	0	0	0	2.73990583226733	0	0	0
G6528.3	50.109917350779	60.485766154045	53.2474722450316	53.5192439530388	19.8717147492764	55.8884582945649	17.7587658376568	32.281296886233	33.4134014863155	40.204171781645	16.7308451796455	63.999913946589	50.9905287224971	40.2385668355069	21.8225824795686
G6528.4	2.06480197577309	1.64043801214052	1.8694195071932	6.93496027307035	1.69393099681672	2.99694351953185	1.48685316515244	2.71465321010094	2.60521920873466	3.08482571628922	0.902797992471387	5.75681404785487	2.67024491146729	2.95544460010094	2.01424684116516
G6528.5	0.766732118851208	0	0	0	0	0	0	0	0	0	0	0	0	0	0
G6528.6	5.24628121977007	2.92928364803504	4.81683818989716	8.23853626906312	3.03060294444064	3.1146520007391	3.95209703495573	4.30652561183674	4.170807616256	3.96023164190481	2.43166686247939	3.99996538695709	8.62173374125467	7.32953034861787	6.98897929746995
G6528.7	2.39453299101621	0	0	0	0	0	0	0	0	0	0	0	16.2826381968256	16.4851622494993	0
G6529.1	3.34090080121754	12.0519941022805	1.24164804349927	9.81729833145199	0	5.2281140569745	0	0	0	0	0	2.87532868984311	0	0.682732812726887	5.34940368036669
G6529.2	1.5805341222224	2.07087374356934	1.84751286773791	0.956300990163181	0.699218018077009	0.812850421566213	0.283882614881927	0	0	0	0	0.636254759977731	9.12823856839265	11.1070079879857	8.87880880398716
G6529.3	0.230929243814975	0.0559538502988462	0.343220682063433	2.01991378498676	0.0580937160476339	0.747159230715142	0	0	0	0	0	0.332582430706792	2.23767100775828	1.36827983318755	0.447010632998393
G6529.4	0	0	0	0.608043942930913	0	0	0	0	0	0	0	0	0	1.64786274985196	0
G6529.5	11.8275946154902	6.37112838008237	10.0343767609638	8.10422310242971	2.35321629642724	3.23205338207635	0.216248199466843	0	0	0	0	16.6006910061251	16.1421846092999	32.7573103573092	2.46837376778778
G6529.6	0	1.92241019933513	1.05131262010691	1.39050766713831	0	0	4.69345948797975	0	0	0	0	0.847370478123924	0	0	0
G653.1	23.8908877708309	7.67098177624962	39.8247328505019	81.2198020864986	62.8436124218415	29.2963057522057	5.66573940948653	52.8596089936858	99.0931517823374	74.2853499446941	0	48.9710914728294	0	0	0
G653.2	49.4404912473161	76.6606533860542	66.4923520605663	113.181206532156	48.7553407019552	75.3148942066953	0	84.0010561867501	68.5492163322641	73.52162564021	37.9634990804453	88.2846904391074	0	0	0
G6530.1	7.93071234887167	7.09967512677821	7.61344467649306	0	0	0	9.26771586971117	0.0962665104195947	7.98192123821309	10.0134519010342	2.39309211363694	0	0	5.9328510049512	0
G6530.2	1.64044655617734	1.75872416105069	2.27608219266187	0	0	0	1.33062235815999	3.24783184197019	2.77372520642264	5.32675380378305	1.25442334888942	0	0	2.00040021239969	0
G6531.1	0	0	0	1.22767608245962	131.983306166311	0	1.33079393025948	0	0	0	87.8151369058005	0	0	0	0
G6532.1	0	0	0	0	0	12.0766529966461	0	0	5.60181465982688	0	0	9.15550405375255	0	0	0
G6533.1	439.157812137571	389.91224780444	446.474772919419	593.675724008997	507.916197318911	587.767585555918	618.041866749215	325.404214590754	106.777814976562	124.734782044643	606.2429067951	706.097177281119	456.267704777411	319.25869116965	419.083934726776
G6533.2	0	0	0	0	0	0	0	25.1479253448898	0	0	0	0	0	0	0
G6533.3	0	0	0	0	0	0	0	9.42715861686685	0	98.0185090790608	0	0	38.2861994078406	4.29416933731949	0
G6534.1	0	0	0	0	14.8184471677581	0	5.91692065990904	0.0635244594398112	9.47641158698685	16.8780393758995	4.04980997558241	0	0	0	0
G6534.2	0	0	0	0	0.236896799895958	0	9.2073505773877	0.0653095620358786	0	0	5.36846459900291	0	0	0	0
G6534.4	0	0	0	0	9.74644715363448	0	12.52073488268	3.4858961036673	10.508981375383	10.1592638778838	10.6296313245184	0	0	0	0
G6534.5	0	0	0	0	14.0097143170419	0	11.2361909049106	3.2797460109358	14.0498605378982	17.2096165134664	10.8310936530095	0	0	0	0
G6535.1	13.4825172142719	19.0780899868464	17.5979774018968	3.99402811746015	13.082424329597	18.1933901692364	11.7590965170602	10.5765409980308	4.62863721443454	14.7546405836799	14.5839530715362	8.88253490857837	27.6863039395369	9.69433226786644	13.6615871683432
G6535.3	30.6933643974086	32.6088374868129	31.3867465400885	0	0	0	0	0	23.1871165710269	21.8613579887275	0	0	0	24.9277094414747	23.8691400913012
G6535.4	3.55074644039323	1.45810566121439	4.66108304689202	27.0164892807946	14.6446609373657	39.0249738963627	41.2491067185131	37.7715967795126	5.70279402101448	4.09292391947937	36.4512183574899	72.7282012329335	10.8561564126602	2.27485999198507	4.03878055597397
G6535.5	3.64142052823727	8.04073169468177	2.03259405212079	0	14.0870627127669	0	12.8644956278558	4.1402772627633	3.84420767325211	6.88337579501151	4.32338469687521	0	15.8778042967233	1.46686166844379	10.5525244709711
G6535.6	0	0	0	21.9795345229855	11.2256852786066	0	0	0.428051779951245	0	0	0	0	3.38446757224496	0	0
G6535.7	6.61529157112023	5.6030749482814	4.59975756746073	14.2847468468436	11.4549182316921	11.1455507256531	6.41850424429019	12.3677580314729	10.545583580515	8.76071581365084	8.2937068882758	13.191338177326	7.19861513469221	6.50088437177133	5.75083986241953
G6536.1	43.5486551092746	24.7789937206627	60.8031087430374	120.708318923342	44.0123809156444	35.1196193407814	50.6712877260593	37.8661224293447	35.9815257812307	34.911721234636	41.1673497352942	121.375835484853	66.4619981746991	16.2074163138927	56.3995407333014
G6536.2	0	0	0	0	0.254540491192831	3.1480126045175	0	2.98299343757051	1.07121555732065	5.46196407061367	2.04213558965231	0.669473131707414	0	1.73602715651754	0
G6536.3	35.7742277330473	68.5765726502857	46.9439218607421	49.9496246455856	86.7673041349232	104.130990714393	34.7381547417068	84.4073961974606	72.548155196907	74.7700396933786	54.8750273646731	91.5840300462582	58.6802111503871	90.7677131433505	73.7984365510481
G6536.4	11.0963948255055	206.334682111921	0.0723437498196004	1.48995290439139	0.0733432567218095	0.31625587413735	0.735289081149503	102.449686808896	13.9013468624055	0.136935485688771	8.23860743974651	66.9587832285231	4.06865401791928	1.26214386500817	0.0800037399136567
G6537.1	11.2296299134701	9.68098121543052	11.764579779138	0	11.99107091152	0	2.69681041144366	0	0	0	11.4934413187811	0	0	6.9840920332302	1.20865020003886
G6537.10	1.37218838370023	1.83977167034515	2.3956813336716	3.86466210857383	2.03159364264994	1.63305958890461	2.29515851177456	1.47384641787411	1.59399385729444	1.28494038785523	1.2268375167429	1.00987393205806	2.99605728793279	3.51822678986578	0.999382006557603
G6537.2	75.240004177173	71.4812492225109	61.2491496587617	21.2455779434733	19.2941799910489	18.132502398942	27.1041236174602	61.9257585068999	59.7467205064413	66.0053574207028	14.6014486607476	17.229404674247	39.3359864874687	31.9332149218637	30.9022430591688
G6537.3	7.59212243968065	0	0	0	1.71740775129171	0	0	0	1.76568712095063	0	1.53049581620098	0	0	0	0
G6537.4	0	0.915037194480101	0	0	0	0	0	0.284718737727878	0	0	0	0.580084276925041	1.40985314092203	0.0437226926020109	0
G6537.5	0	0	0	0	0.0426250379792361	0	0	0	0	0	0	0	0	7.58615148183585	0
G6537.6	0	0	0	0	4.79938237251956	0	0	0	0	0	0	0	0	0	0
G6537.7	0	0	0	14.9824973465887	26.164019815005	8.1393010219325	25.7866736952172	0	0	0	15.1429248525812	9.60692328141949	9.06427966372339	7.5123070896152	6.09350836727289
G6537.8	0	0.211964837195805	1.07992130584795	0	1.96977401971328	0	0	0.143117343588816	0	1.29581137275284	1.30078102737243	0	0	0	0
G6537.9	11.5263448076739	16.0150965532411	17.5848064192447	9.17485451614239	4.52217637412651	6.92658140913942	4.53728894855896	3.66280800637132	9.32082537463594	1.77966079633645	4.78332063678301	2.07279935430704	2.52249461891085	2.81713253458354	2.61682041992476
G6538.1	0	0	0	0	0	12.5331328196555	0	0	0	0	13.4875953485018	45.7850198818697	0	17.9220481333533	0
G6538.10	0	0	0	0	0	0	0	0	0	0	0	0.0411401575333104	0	0.174147100776334	0
G6538.11	0	0	0	0	0	0	0	0.0877111801067124	0	0	0	0	0.0985032553807025	0	0
G6538.12	0.384888462618349	0.604838966457031	0.142998660076801	38.3338826726949	30.2026305738556	78.677484366081	0.0481519285370212	0	0.0452549117064861	0.584830949627316	18.6499679645925	181.063237162906	0.946967288978604	1.56634760112721	34.2684010721122
G6538.13	0	0	0	0	0	0	0	0	0	0	0	0	0	0	0
G6538.14	0	0	0	0	0	0	0	0	0	0	0	0	0	0	0
G6538.15	0	0	0	0	0	0	0	0	0	0	0	0	0	0	0
G6538.16	0	0	0	0	0	0	0	0	0	0	0	0	0	0	0
G6538.17	0	0	0	0	0	0	0	0	0	0	0	0	0	0	0
G6538.18	0	0	0	0	0	0	0	0	3.50756837122978	0	0	0	0	0	0
G6538.2	9.11378925428941	10.9229470598515	6.14828618482729	14.9183322431988	12.8147885250905	4.8718782296237	8.93751686299109	12.13017435467	7.94148637608122	3.4758019077057	10.2782470305233	8.02502839334399	12.4480122247515	1.95766176645738	7.18089662501564
G6538.3	0	0	0	0	2.48213175881587	0	0	0	0	0	1.27739036269842	0	1.06175717694991	0	18.6638746054457
G6538.4	6.50765316944929	11.3100988774683	3.64085496317033	27.5495196396592	5.56258459310658	28.766911477109	19.0288334115052	21.2266257030785	11.5328606435449	0	7.43596129488378	63.2901251829081	17.5149763795258	12.494268670531	17.9231708914819
G6538.5	91.3000436286165	82.4419563899753	128.632954433951	58.417237664883	80.33404941113	113.728414908485	99.2794496823851	63.8626641592018	37.2552203600217	46.0151609160945	136.231360182484	64.8442464472619	62.4480677610532	52.9218787664639	74.068050359523
G6538.6	0.84183009473259	2.01229527538175	0.100072628823793	0	1.32103447305009	0.54204034875273	0.0336337809555055	0	1.45950850409069	0.0314353557885735	0.392429775103328	0.0646271428693734	0	0	0.0364542188976601
G6538.7	0	0	0	0	0	0	0	0	0	0	0	0	0	0	0
G6538.8	0	0	0	0	0	0	0	0	0	0	0	0	0	0	0
G6538.9	0	0	0	0	0	0	0	0.0833721200924651	0	0	0	0	0	0.0870982409675621	0
G6539.1	201.24290962117	99.3065331979424	215.653702542402	21.3829855903634	362.150426045338	290.462759639976	298.302868230165	169.029667626346	229.510686496576	94.7735567230089	259.042541568259	361.608635648281	161.777509856545	0	365.240062649262
G6539.10	26.2523508281704	10.6418512728765	18.5435015763714	0	0	0	22.6988110625392	0.0762675132435181	24.2727682937106	7.58670382612948	0	0	0	0	0
G6539.11	101.179733708819	136.243045675708	136.212654942903	106.981033189007	0	0	0	39.3400024292293	128.94730244907	123.390343977839	117.506887204851	0	0	0	0
G6539.12	7.96613187325752	1.90306800692024	2.85200988521868	0	2.77156193253564	0	14.7633924237556	9.34172017800528	1.59484205049998	4.01069897089929	3.66987492556554	0	11.0498401528895	8.82877068784581	12.013294077962
G6539.13	4.69451816855737	6.31209019252339	11.7411390406493	13.4929565811203	8.57022060235265	18.2338609428037	1.80368650361141	4.51852032563616	7.96242241909288	4.81033702223627	3.81899880374753	20.7234582987848	4.36925790750111	0	0.927119742898046
G6539.2	0	0	0	0	0	0	0	0	0	0	0	0	0	0	0
G6539.3	0	0	0	0	0	5.6228070722971	0	18.9258639017656	0.0555385929054549	0	0	0.853017039954607	64.0022813923355	49.6991189319508	111.617091808107
G6539.4	0	0	0	0	26.7522490669827	0	18.69531499475	0	38.9410310962895	20.9469937018358	0	0	0	0	0
G6539.5	129.270300292689	138.762072468131	163.637714364179	164.335897595638	153.959678126332	159.747156524875	61.3064650323396	182.164387812706	150.113579788253	137.465825813571	162.774827462361	113.770516542193	58.4919967848825	80.2412357090904	95.9806182566235
G6539.6	0	0	0	0	0	0	0	0	0	0	0	0	0	33.75529563119	0
G6539.7	16.018688071629	0	0	0	0	0	0	14.2442723054171	0	0	0	0	0	0	0
G6539.8	0	0.0494638204090323	0	0.461353847605877	0	0.275583003676909	0.0512106214934415	0.0998002662779837	0	10.8067700680829	13.0000967045919	0	0	22.1369648897788	0.167811102295882
G6539.9	21.7646933180215	18.585147522172	25.0361318227681	33.8611969814441	19.0169058297044	21.1807537462976	13.2730023335596	14.9809778652684	31.9973077305588	16.783362470788	13.0760546853287	21.0458145023868	9.71416420384582	10.1345645272349	9.38052039089665
G654.1	9.69931658965288	6.24445058380833	4.48776329175994	12.5102813448129	8.58095513103735	7.81169866034071	12.2923041498147	8.87013997483281	4.83750219788104	5.75828978232632	12.5244815871918	12.7251766790735	4.91897613688039	4.71107979877837	3.29226885163339
G6540.1	7.47381821194379	5.49220732318772	4.92154858221968	1.65872664007478	2.57966918952244	1.49651191756281	2.0574105057453	3.18324471371615	13.38954060582	14.8327067642087	0.524737115636935	2.06302655980369	4.5285054793128	2.18940981410478	2.65536188547116
G6540.6	14.0869707065226	9.24529921979767	2.39101456561334	1.31906934716684	0	0.472941455874631	4.36141311838452	14.5964773263529	13.222313469399	13.7469548117634	3.41862447688134	4.79035162936591	3.65769684188189	8.21730020274542	6.720319863126
G6540.8	0	0.567900254278128	1.94871916183606	3.15524931247379	0	1.99536105187863	1.50983417190278	0	4.87071405895059	2.84183518412889	0.540843491942283	9.40296038373109	1.54206187945191	0.478226689447649	0
G6541.1	36.5795045810623	21.6447044675227	29.453655136744	21.2165487131747	21.3850602988642	31.5854266819296	17.4329668123802	2.51221861153284	27.0026961900035	17.8574053656383	15.8206427293878	29.7722896429928	0	0	0
G6541.2	1.09187390608076	0	0	4.41590098877679	1.85452351805415	3.18233828313157	0.343907926921089	4.57516406658374	0.257085882535705	0	0.306156499583786	4.01106555374024	0	0	0
G6541.5	43.1039695630148	35.5995970494104	47.4279612436234	31.0113629417698	43.7213518834268	41.0110214285341	54.9792362000594	4.22343658414703	39.4290337653754	32.3279836221551	52.5225131948597	56.9740901727408	0	0	0
G6541.6	14.6357722533501	7.08871849035012	9.33802357820458	10.7529004116803	11.5046223826483	11.5900955546941	6.04705340761941	1.57115765770138	13.6974713048232	12.7577926173849	8.47133542580021	11.7592428808061	0	0	0
G6541.7	11.3885312356427	0	0	0	33.5013690009539	0	0	21.7045318717379	15.4308502786521	0	29.6740894174179	0	0	0	0
G6541.8	7.63011877915937	3.70326213428426	5.93447306181872	2.97775374326492	6.86429877259169	8.68095441879148	7.95324338946674	1.38014430448199	6.75223798149139	7.16106948534706	4.62692718751782	9.92994133203782	0	0	0
G6542.1	3.14377992091682	1.16532339039528	1.33519670806663	6.118073950954	3.16157023895505	9.79370016683451	4.53010196258817	6.77518155531674	2.66509119917785	1.82392054679894	4.6305571698913	12.2673882599799	5.30339027450327	1.82237498819115	2.94694326860763
G6542.2	15.9100597058255	13.9305929340578	14.5535341232805	15.4317150512927	30.3920266423095	22.1493480363227	32.637479208262	28.511720041563	15.014521824012	22.0399079675998	24.4494348742196	32.6846623838025	9.09168815706357	5.03279964460124	4.71426007482622
G6542.3	131.677953288141	151.344577932104	127.815127544303	117.541180499068	205.774503217307	161.30337552938	202.224356351738	225.272224626156	175.6163686907	138.992859906925	143.275807895538	270.299358747418	146.826518290427	131.579384946944	244.864821098609
G6542.4	50.972509386918	61.2980717527325	46.4031783118344	37.3491662832962	73.6419336876063	52.2814141836729	80.7247703244325	59.5015798492563	62.5791627977679	61.7660471347447	60.7396899421372	111.147777091206	45.5211120248043	56.6600733816192	89.5669450820086
G6543.1	17.1447005122276	5.14772477906766	15.0557055115654	8.97661410416134	12.2591521446596	17.5260442719197	6.17523681298632	0.754186146145604	17.8036143709703	14.7790297781005	0	25.6579662374516	0	0	0
G6543.10	0	0	0	0	0	0	0	0	0.916631045619175	1.30089760511678	0	0	0	0	0
G6543.11	0	0	0	18.2281416052176	0	13.7041485342096	3.76583190658433	0	0	9.5130594439452	2.02161059944869	0	0	4.33217378372676	9.89123446986194
G6543.12	0	0	0	48.9594221757602	11.6173627534194	37.6298024315553	45.4922487323861	0	5.23801471237206	42.8898812289504	16.7105477503356	44.9649563141585	0	5.15907644779248	44.4561905309227
G6543.13	0	0	0	0	0	0	0	0	0	0	0	0	0	0	0
G6543.14	0	0	0	0	8.38841905247106	0	0	0	5.28797534203168	0	2.95037873758273	61.9739958268418	0	7.40667969883683	10.0312627044134
G6543.15	0	0	0	0	0.806269304342534	0	0	0	0.429682772365065	0	0	0	0	0	0
G6543.16	0	0	0	12.7701453231663	19.0346709784927	13.4635596728877	8.60166501709914	0	11.9490944766154	4.29896722499685	8.39249695619469	19.0326026905289	0	12.4677454590523	9.33941917695418
G6543.17	0	0	0	0	20.2416414522555	0	9.1765992952328	0	10.6629016309382	0	10.803176419628	15.0496662235607	0	12.7342661779176	0
G6543.2	0	0	0	0	0	0	0	0	0	0	0	0	14.0235758508155	6.95544529194825	0
G6543.3	24.0012702073471	41.697305106906	21.1941214828232	0	7.33729658750143	0	16.7766713926209	0.135258366656945	0	2.38720094179065	4.99829873743541	0	9.29941873723732	0.0697903256885187	0
G6543.4	9.79966186921776	0	14.7729977837911	0	0	0	0	14.2501160062398	0.191294037544336	0	0	0	0	0	0
G6543.5	0	6.63783884056776	4.38301369970818	12.8864415286887	0	6.07307344772743	0	0	0	0	0	0	35.4628914452516	37.414181720544	13.6092710352342
G6543.6	0	0	0	0	0	0	0	0	0	0	0	0	0	0	0
G6543.7	100.450003047447	115.260357053722	82.5529451659521	113.474448408864	72.0158095766034	112.176790289978	57.5232937497213	91.1315271321732	67.6114535159143	65.6603810300303	55.8231272393483	127.735606883577	110.569070980638	99.6662092106311	75.3275842144388
G6543.8	0	0	0	10.2961895113394	2.24107927916965	7.08095431192807	0.724572612242014	0	1.36433625277044	0	0.708936254267154	5.44819763770004	0	9.15312805889448	3.10180167917687
G6543.9	0	0	0	0	0	0	0	0	0	0	0	0	0	0	0
G6545.1	23.0709163892632	15.364614434157	15.6606860345152	0	0	0	0	0	0	0	0	0	0	0	0
G6546.1	18.78494388097	0	6.98233323307103	0	6.70961318004741	42.2085438353142	0	0	0	0	0	6.72027362770722	0	0	0
G6546.2	11.0399603511568	0	4.90193858717452	0	25.4804882236457	0	36.8516818627969	0	0	0	19.7799688996449	3.50690473815894	0	0	0
G6546.4	90.8725132833523	20.0037930377116	38.8318428516707	22.2866031191717	74.0085003255452	279.144431483877	130.900768028145	0	0	1.14785318360056	56.4129762475698	24.9028635649551	0	0	0
G6548.1	19.1316460984075	24.2599911930517	23.911278573755	41.7346304967246	23.4686211994211	27.7120881399508	22.7593709742335	24.1558769336727	21.6870259851479	18.1046743929018	24.6257747778258	31.1533041933255	42.391987763234	24.569488304081	23.0039670360258
G6548.2	5.25081076282757	10.4353139622614	6.92044335025665	11.67619722549	26.5155113594471	8.39622261570735	29.0731582712055	0	12.683480993359	10.9424009982692	22.6414602748779	9.62697770097617	0	2.49875566921089	12.4828513972516
G6548.3	0	0	0	0	0	0	0	0	0	0	0	0	33.1564246085182	26.3954753463413	28.5280053191785
G6548.4	6.14814532292291	0	6.77424168861976	6.91426556263999	0.0532334621714552	25.1097575025277	6.58527392544455	1.50116913559732	10.9603434260083	15.3204753280356	0.142347735869518	7.98648623844177	18.8185895906186	12.7687372071167	0
G6548.5	0.0744451513096731	0	0.0737742385673865	0	0.0747183726725236	0	0	0.146686808804428	0.0698584277311402	0	0.133225034486432	0	0.0812694030190623	0.151266275128802	0
G6549.1	55.5297021077736	44.7521578781063	60.2373237675203	54.5310096785666	56.0697110053973	69.5166741497733	56.4671164017798	55.0695067690569	49.3918770942086	40.2397791235095	41.61105611806	93.0629963395656	49.8391980140288	80.2041238651092	97.035782243408
G6549.2	30.8393932493487	30.422923464692	35.3576947689256	16.8813562752487	36.1529046486781	4.50924369962095	34.7297935265839	36.9790180712561	42.4139688892124	40.1801365201955	23.1815472238643	17.9198139317388	0	0	0
G6549.3	6.50778357793773	10.7814146030324	7.01650283876352	0	1.05505246930359	6.4518736720373	0	8.3920668799721	8.68171841636955	10.7312835830087	3.67598589386805	5.75422595492084	8.97058678800713	0	8.42438175824424
G655.1	147.198367651614	168.23059200568	129.655814833307	196.569283017392	272.922306106139	190.387225400717	193.410822402866	271.636475773241	177.265960119363	150.017424024696	151.746163569257	224.170035738529	161.460065905936	165.591091318982	234.379932353043
G655.2	0	0	0	0	0	0	0	0	0	0	0	0	31.2825404186108	43.7655496357893	27.412326788989
G6550.1	0.294800935072027	19.4407601420425	0.041722784453719	24.4771150653102	0.0423508660180858	0	0	0.204990709542643	1.34859581360617	0	7.62457777004193	1.78830967763459	43.3744560604028	25.8178541472392	34.7688793767255
G6550.2	5.73050616932372	0	4.32790255400143	0	8.23497638129596	20.5426603747869	23.6679453274824	0.0916439791129759	4.11317867909015	14.9446038655556	0	0	19.5534636373757	11.0757336177982	0
G6550.3	5.89016089514431	0.598904613541639	0	12.329405307282	13.0348737428336	22.8154163539184	9.53141936681988	9.89967310562243	8.10553008148442	1.02803418019562	16.1698790100939	22.640350806591	0	17.4648403569822	11.1720735758372
G6551.1	0	1.7343479069825	0.0632391256193464	0	3.64712519693294	0	1.02400234763303	0	0	0.77641419114684	1.88224567078697	2.2690382411419	0	1.10181853304464	0
G6551.10	22.5778817470696	23.7286046699243	22.8209393269374	37.1528157157479	36.5459851724749	24.9025346477728	20.1941323563625	25.2310778393774	33.4560888423247	33.6349100791922	18.2773390283784	22.9554412913832	33.6103261953386	25.7264800780787	20.212122682937
G6551.2	0	0	0	0	0	0	0	0	0	0	0	0	0	2.57423269696825	2.45702568816096
G6551.3	0	0	0	3.98115209014177	0	2.27888593120125	0	0	0	0	4.76151962412501	1.89540593044436	0	0	0
G6551.4	0	0	0	0	0	0	0	0	0	0	0	0	4.93662866431032	0	0
G6551.5	0	0	0	0	0	0	0	0	0	0	0	6.29010908995476	0	0	3.50533176161754
G6551.6	0	0	0	0	9.35885986076425	0	0	0	12.9109689452004	0	0	0.662281538854378	1.85776976725782	1.86860153251345	0
G6551.7	14.5575696310846	12.2651389413762	14.6719151073856	5.69742763078492	11.618761227787	10.7028377673603	15.1514054443652	7.3035061815633	7.62361491808146	8.25577058779464	11.9753096223512	2.76645294892783	5.91703585639642	5.3401969692552	3.06447190313787
G6551.8	2.25505350193352	4.91298603928561	3.3180545494495	0	3.01398430048607	6.28199825319588	0	0	1.02510126838432	3.32735133906279	1.40449538412535	0	3.57864802898415	0.901945982087769	0
G6551.9	0	0	0	0	0	0	0	0	0	0	0	0	0	0	0.0744282340991364
G6552.1	37.5584586365287	46.9732627246423	43.5676046552284	35.5974096314958	56.6247883252907	36.8205660248594	41.1779486910417	41.9403376053353	53.6830989952747	53.0808313929223	32.935693443636	31.5028374966798	51.2568434950382	42.2785532456726	43.4896003351378
G6554.1	24.6610198374472	20.3039593027919	21.1033014148306	30.4655014916489	33.1450976952412	44.0076235426056	39.6567155243926	30.9092465087183	36.7566477015699	28.3685263540986	31.6316143554962	37.1958895420666	44.4337619480616	40.4545134289135	38.2564500658215
G6554.10	9.47108303247682	1.60336700550469	2.88311756535562	14.6490106972245	0	0	4.69768830577258	7.7054185904	0	0	3.47724606159451	0	3.99130352014877	3.13358480594745	0
G6554.4	31.1755392242874	55.5620410989595	70.6631661299516	38.8183618809892	97.1759685907923	44.239562690036	82.2867810325753	50.8491533867258	34.9487566919618	33.3233603810895	69.0738668298313	67.3929748650614	34.8000092685459	61.0968805485043	89.6397171434637
G6554.5	1.52111954090527	0	0.128241916548635	2.18638922873176	0.585858576991089	0	2.00308221786712	0.0628730899867179	0.3361175437155	0	0.551109343713425	0.124662075921063	0	0	0
G6554.6	10.5296326560376	3.80934861193778	4.65682719220951	0	1.43657881877807	0	0	0	2.33641250589101	1.08825442780603	5.05384033663818	1.62741983034976	0	3.59780339477703	0
G6554.7	0	0	0	0	18.4726185323256	0	24.4153853397885	1.44431728624469	17.3332902584102	14.8260591927978	16.0298472146717	0	0	0	0
G6554.8	12.9200074971011	0	15.8789636228042	7.30522574617641	9.0985038237629	13.1526118981378	8.7602891252977	2.78028475470603	13.563559473531	15.8905759740777	0	7.97240349001962	8.16445223333839	12.1314187042235	15.9029941622386
G6554.9	14.2767538534922	11.0103326858652	0	0	0	2.00048698997259	5.16293485027568	0	15.0147924105201	3.1233794286957	9.75972159732658	5.14856689319205	20.6222937703578	0	8.9263522826921
G6556.1	0	0	0	0	0	0	0	0	0	0	0.261801017862421	0	0	0	0
G6556.2	0	0	0	0	0	0	0.997087815803016	0	0	0	5.2990433669595	0	0	0	0
G6556.3	0	0	0	0	0	0	0	0	0	0	11.4204614194161	0	0	0	0
G6556.4	0	0	0	0	0	0	0.685602590483932	0	0	0	2.99083213925449	0	0	0	0
G6557.1	34.6614088775083	35.4461364134498	29.8686699701844	44.0300229110913	32.2629495409005	28.5816385745582	38.7205073145989	34.4698364945582	40.732418832848	37.3958566334145	31.7857795560041	26.6563612126276	51.3410591530697	45.6831862529967	31.4908048736431
G6557.2	14.2653459109324	10.5234089194459	11.4450763209123	17.1833169110291	12.8190408638484	10.863241802075	13.9042151591282	16.6785416751413	14.440608156096	19.5256042943779	14.7874233428938	10.0598718395021	20.2637572610452	20.4413704239672	15.8861559156621
G6557.3	6.16259094267673	5.52599732172194	5.56983310028248	7.0270137951286	5.43815407089567	6.49408081179935	5.30865503202997	6.78982754015596	10.1140556695066	8.13087352694895	5.15089358056893	5.90061946862797	6.63840685636489	5.06706266181421	4.48213417551952
G6558.1	2.81946435540395	11.2871347350551	0	16.3314223184878	6.92279118252346	0	0	0	0	0	9.29524375811174	22.4878777051969	15.1326115240627	15.9411822176021	5.53728183261057
G6558.2	2.29784835647429	0	7.57033604397817	0	12.2267505190767	0	0	0	1.35255415545525	0	15.6282624281545	29.3324436939518	0	2.56394783843598	0
G6558.3	12.1927818333145	7.96071830905948	7.52139686648627	48.7256110614784	14.1418862451549	10.5537711336138	11.0924974356295	0	0.693625261046785	5.03973255438463	10.2565776433625	74.4429758351842	78.8319639639001	8.26353467356748	40.7072920477041
G6558.4	3.31025347558683	0	7.18808853655165	15.5792851348515	0	0	0	0	0	0	11.5699034084362	31.0635096369019	0	12.2400449086421	0
G6558.5	3.51465628485423	1.3259476132048	2.96163214601212	10.0996899095581	7.12832351968004	1.17431088955183	0.648212993163056	0	0.495733807459348	0.567613626043168	4.82832857168462	37.17337349776	22.9153470239331	14.4048414971672	2.55014800253056
G6558.6	20.1344304353988	0	8.60649878419267	0	19.1544364644654	0	0	0	2.53987826236676	0	20.9023128925429	23.1715988056939	85.7952922778658	65.698276469017	0
G6559.1	11.0792892096672	9.10546581545897	9.96757506014185	9.32416693942726	3.86301670995038	4.01355245058591	6.11413471451817	6.84595871948735	10.5757046768206	9.43117276625468	3.86441615360184	9.96327176692271	9.30311239323985	11.167735330412	13.5026700557254
G6559.2	39.3240251371276	40.0680011290079	40.2518113254641	32.8928157502441	17.902192721752	19.9688836505204	30.8096041022394	45.5132940986126	32.6400327285897	33.9980791741131	23.2423956683847	39.8181152094991	41.7423962962803	40.2300763309098	46.6118409395649
G656.1	307.430919606473	329.168016291496	269.511463937637	317.413747074895	456.656954864651	361.020400860022	362.326830317983	337.609399498183	271.623465095582	259.296180906565	406.056250803263	270.779526612234	265.455568487135	233.117347834959	256.41073918079
G6560.1	10.0745578450304	7.36670814452539	7.18062517068061	18.546867059935	10.30399537249	13.2770012289254	5.7853460139711	8.44350838750518	6.21826197418201	7.53104623650484	9.75988735098589	6.97365683523289	13.4162582320047	20.3515097081782	10.6260210243615
G6560.10	8.36002784839577	6.27537864671135	8.43351879134555	10.0130984518783	8.35719480772888	8.8590752205185	7.06250173518629	7.56659182715765	8.10052883718597	8.38912299915658	7.58523199752903	8.67696684573268	7.0483430521065	7.17282383280089	6.75000327620111
G6560.2	0.0345296435111838	0	1.94975435239326	2.75952640192848	0.416152779784117	5.09131104688087	0	4.38510207545424	1.36517739257958	2.57681057135384	0.618121361107351	2.32581814348357	4.47352089739326	3.56211932087674	3.46104543988568
G6560.3	0	6.87682654621805	5.96807797303152	0	3.92517564358022	0	0	0.988937445670115	0	4.40863367432826	3.89913312269719	0	0	0	0
G6560.4	14.1891010538059	1.13699721435028	0	0.0379281401090338	0	0.0362663726224195	0.0336110420610503	29.5592755794823	6.09186158229156	1.72894456837154	0	22.1817181398685	11.1376877623699	11.1873715787963	55.7621460995169
G6560.5	13.1805554101291	7.07925345319032	3.88719307778232	0.339667028390537	1.58316304893935	1.11870888797503	2.10704917526184	0	18.1231931595937	14.3578196582663	1.5609875922709	6.77677226492526	0	0	0
G6560.6	0	0	0	0	0	0	7.02959318765453	0	0	0	0	0	0	0	0
G6560.7	6.56790839155392	5.1413381301478	4.87062801288173	1.43746924044022	9.30987293369908	13.7434605855614	0.786672830483063	6.73907249121631	12.6449454330768	16.8474310512058	11.6898785669926	1.01135327403122	3.05510898656096	0.0384085122022756	0
G6560.8	11.788643830628	5.70157095225976	15.164406015993	9.0443673644626	19.3530157115581	20.9166723639568	14.8642747878931	10.5586042124766	5.71562554912592	14.2303348682714	13.7613343279095	20.1279042612657	8.77675166880875	8.80277606595387	12.5788604091313
G6560.9	8.15466658139651	6.39568085334748	7.33077712549669	38.9734322044476	8.94854308357595	4.75378034553272	49.1269209071194	65.0410116289398	32.0902675632186	26.2634276505364	43.4613102833039	13.9789298202144	41.4915752500269	94.5794559958191	58.666974453363
G6561.1	0	0	0	0	28.3913585541991	0	23.519498353982	0	0	0	19.6205701523395	0	0	0	0
G6561.2	0	0	0	0	0.0846780509686061	0	5.72924481841114	0	0	0	4.2640411634198	0	0	0	0
G6561.3	0	0	0	0	0	0	0	0	0	0	3.09283965653107	0	0	0	0
G6561.4	0	0	0	0	39.4417262612465	0	11.244832615788	0	0	0	22.1706279353167	0	0	0	0
G6562.1	20.5642365703117	26.3804643986201	20.6404139760301	0	0	0	0	0	0	0	0	13.8941563502989	0	0	0
G6562.10	0	0	0	0	26.7224999274795	0	0	0	0	0	0	42.3772058310547	0	0	0
G6562.11	19.3634110446039	14.1055206471267	20.6652697589144	27.2806599954113	14.727598254021	18.9546063349801	10.9601042282493	17.4553348110657	26.0075008319866	19.6613045557946	8.34402198500489	17.5019237936007	17.3462983190276	16.2402257834737	13.2829304811792
G6562.12	0	0	0	156.987391186263	0	84.9660807937286	8.1160320971978	0	0	0	0	0	0	0	0
G6562.13	23.0232716968862	0	5.5940297673888	0	31.4934310453215	0	0	0	22.9293410561275	0	0	53.5209060419592	0	53.4253658037042	0
G6562.14	0	0	0	0	0	0	0	2.61092100706318	0	0	0	0	0	0	0
G6562.15	4.4896594505394	3.46023916446222	4.63150422656069	11.9882095127539	4.20011380363629	6.31972832392777	2.8404041951151	4.77964244840593	5.56643051233457	4.51016010168105	2.75296090347293	5.5056490567081	14.1682237740795	14.4899011674031	12.6255509657368
G6562.2	0	0	0	0	0	10.1841198036673	6.93621412269887	0.0833239093049657	0	19.7230154212727	23.7746448824159	0	62.768452518464	69.9988421038682	40.8727739132581
G6562.3	0	36.5507394832658	0	130.902757292743	51.3629326636939	0	0	0	0	0	0	86.8190883717227	157.604550204678	171.962022662727	137.480313221025
G6562.4	6.57581813396837	89.4817159557364	2.47476017952399	0	0	0	0	5.91354136381921	15.3677767803389	0	0	0	0	0	0
G6562.5	0.920872007426931	0.562488795920803	2.78510040719982	45.9749479462182	0	31.5438538865471	0.436183817254737	0	1.18378347848633	2.67055667752022	65.9761009354372	0.0462692626423812	0	75.5442541551729	0
G6562.6	4.30252288171366	9.75403323671456	0	0	0	0	11.4712816229728	8.79743788145141	21.0637198877522	0	0	2.32773511522501	0	0	0
G6562.7	28.6007698435808	23.121949996729	32.0203265467542	51.7050090695482	18.8458859452809	58.6986157832756	18.3447496319317	33.6309658880545	57.0098915867303	55.7519141887138	26.7239435281759	55.0557906327459	100.355331494533	133.217227421321	129.267808310922
G6562.8	0.0760992707978341	80.6597847285816	0.0754145691013497	0	3.05660003292997	0	86.9392627648317	7.28108227411484	2.07167893809208	0	0.408756747995361	0.0724717381819139	51.0951137449182	118.08043913638	0
G6562.9	0	0	5.42557584135481	0	0	0	0	0	0	0	0	0	0	0	0
G6563.1	4.87119406201673	1.36275328032489	0.804402468676773	16.9632688925865	9.36351907714023	15.3364239744555	6.51908699010125	12.6257014465403	3.86204864878181	3.59155114694605	5.77440067018903	19.7924911616835	11.6095769183109	7.71594852237524	5.3774822475368
G6563.2	4.14768701933651	8.3964066455324	9.37501344886209	4.35917428932014	3.11717791416601	2.17054179955524	2.85858574208471	4.65865432760556	7.63262643481182	5.67049014766462	2.23695578448849	2.79149869739635	4.39204576841883	4.16782598429292	4.58313094332545
G6563.3	6.21559691149732	7.6956809508917	1.37182240197762	0	0	3.27195540077943	0.320096196994207	0.0310437278680663	2.05224809357511	0	3.4775481230867	0.061614613647637	2.89164721469177	10.0383517563286	12.9039300513988
G6563.4	0	0	0	0	0	0	0	2.6246909031503	0	3.12718569230874	0	0	0	0	0
G6563.5	11.4180598982961	16.7590265021101	13.0882475434195	0	4.34437335175359	4.3907366419405	16.7432390088225	23.925505823748	4.94808794013102	20.5596193231729	6.34518452474167	0	22.6718591665294	25.7099519615382	8.43782987827592
G6563.6	0	0.513382193948191	0	1.49461654257049	0	0.142534277053915	0.132175313438868	0.26159691273782	0	0.859877767076858	6.49417563780318	0	13.4805763921653	7.71436303357507	16.1608097348764
G6563.7	34.0754606872736	22.4885566866232	31.5123979660167	33.3459520474428	17.4903585149412	22.0766225574774	10.3034637127732	18.1026727680625	22.3662514939504	16.1688298275395	21.8106343948256	27.9659575730272	18.4322654888039	8.30064968352271	28.6257523733939
G6563.8	0	0	0	0	10.5694347527746	0	0	14.0618537333334	0	0	0	0	20.0140840499429	22.8283941474618	0
G6564.1	8.02199928697246	15.7127194908274	15.1898396049705	49.8643528014957	76.351116406225	74.6876010182204	114.101030348372	27.3261581834694	23.1577148045845	17.292941801264	59.8748370147078	72.8551885957732	80.8290243309603	58.3139380277824	28.7190813752408
G6564.3	28.9386392916285	35.297652939445	27.6627571640693	15.5164169992515	13.8290250051586	9.81746735959028	0	21.2278882847517	14.0886479207302	8.36779980881482	0	0	15.2695191883603	6.45077940625067	6.19333946205999
G6564.4	0	0.885943943610156	26.124805274696	0	0	0	0	0.622093433012394	0	2.04345757322917	0	0	0	0	0
G6564.5	30.2170098129416	46.2678043284845	15.1924043072061	0	0	15.2817984417717	0	17.5680633328085	7.96009998568858	0	0.254463195461344	0	0	0	0
G6565.1	0	0	0	0	8.9552010892925	0	11.0211843577044	0.109675275975727	6.7981827835526	6.5604769661222	6.37585728854061	0	0	0	0
G6565.10	0	0	0	0	2.32518762318194	0	2.13658112053378	0.427823822964252	1.05401740537822	1.22644521491707	1.28844596503103	0	0	0	0
G6565.2	0	0	0	0	0	0	0.775060616333086	0.802616376932108	20.497683141726	18.0219416885684	6.10434807313986	0	0	0	0
G6565.3	0	0	0	0	6.94671965807895	0	18.029510032364	0.0992503362724914	21.4190272027782	23.0653229362032	19.4859158399348	0	0	0	0
G6565.5	0	0	0	0	0	0	0	3.25936516180444	0	1.25019796810059	0	0	0	0	0
G6565.6	0	0	0	0	7.72921572218746	0	7.28093171694529	0	4.35001055070195	6.19285971242692	3.5651589348235	0	0	0	0
G6565.7	0	0	0	0	5.88251009725576	0	6.95585140170349	0.0738064202726543	5.50921420563187	5.96048341646302	4.76291636847367	0	0	0	0
G6565.8	0	0	0	0	0	0	1.59651145565202	0	0.736948540434535	0.22133385627373	0.425292475765858	0	0	0	0
G6565.9	0	0	0	0	1.63308093692127	0	12.609019477835	0	0	0	3.27761742366788	0	0	0	0
G6566.3	0	5.97691804921102	9.55844261388063	13.9211388405729	0	0	6.55046121047778	0.249587098295273	10.626803533405	7.84476349173829	8.00519095214869	12.1215177932026	0	7.6281661455181	0
G6566.4	13.0454497568464	1.34142708370922	5.608649708333	1.41595649011327	5.7584021051525	12.3491659621639	1.45921819452987	20.8896156937429	5.97779929961838	3.8295878949033	0.494790648432279	4.07338231061107	0	0	0
G6567.1	0	0	0	0	0	0	0	14.1643979975405	0	0	0.165380126602713	0	3.43760777916019	11.2899181591208	0
G6567.10	0	0	0	0	0	1.79062570926474	0	0.539742670746227	0	0	1.08135619544083	0	0	0	0
G6567.11	0.961231245950349	12.0778567044423	1.72325238542937	0	0	0	7.85364450535647	0	0.518008728060718	8.70660393114832	0	0	9.25834319471956	6.41361624419539	9.51639607409117
G6567.12	0	0	0	0	0	0	0	0.179619952372148	0	0	0.273843287454346	0	0	0.0622640539396079	0
G6567.13	5.12982916779543	0	3.07200671868414	0	0	0	0	0	4.65822957048958	0	0	0	0.493508285900413	5.39563607422974	0
G6567.14	10.4536490250562	8.79433161764836	7.65356836173005	12.6218202761127	13.2747102732616	19.6848210682859	8.85856211327872	13.731656608967	11.3161263466382	9.7994149807524	9.08451902823877	13.5560833712813	21.0257516139088	14.8104771904253	16.2254984567555
G6567.16	0	0	0	0	0	0	0	0	0.663219854496019	0	0	0	0	0	0
G6567.17	4.22800607346289	0	3.82865090049356	4.41097857903762	0	0	0	0	0.0682495434068041	0	0	0.0705638061523193	0	0	0
G6567.18	0.0592998520380122	0	0.0587574539807914	8.2643909923969	6.85971945503981	0	0	0.11617448608938	0.0557344440351359	0	0.372199845451494	0.114274389795663	10.7191632792132	1.45081159390753	13.8897761154119
G6567.19	1.08122583335484	0	3.992798772267	5.27758339846154	0.0494767513343017	0.318583226919044	8.08752492791293	0	5.55428579039014	6.53532848548018	2.64595445297457	3.83485005260395	13.4918724682402	15.1140060403245	17.5825511348658
G6567.2	0	0	0	0	0	0	0	2.83712529021023	0	0	0	0	0	0	0
G6567.20	0	8.950061636366	0	0	0	0	0	0	3.62813243217543	0	0	0	0	0	0
G6567.3	3.91064200075532	1.24504310983567	1.12802837863364	13.0131443904381	18.0819053350682	9.16737438823282	8.26540788364558	0	4.39230509940074	3.85675681203966	3.69526422484592	8.55570397082817	3.87090633252474	0.405814242501521	13.5817759077434
G6567.4	2.81882461405879	0	0.440967659734912	0	0.149357403269962	10.2055700412189	0	0	0.0465736575374055	0.416817475717016	1.02062095133235	1.33391736628978	0	0	0
G6567.5	0	0	3.83322203425034	0	5.16747344970268	0	9.9541228041877	3.79579871180334	0.834214708269298	14.9801120480989	0	0	2.15369661807816	9.95597030306669	0
G6567.6	0.0665543453446684	0	0.131899761758401	0	0.066955064476711	0	0	0.130777681990162	0	0	0	0	0.0729093869030372	0.0678479286473687	0
G6567.7	0.599242212189493	17.7797526571283	1.02554305704948	17.4520979614845	12.7807860815234	0	22.2810015768787	0.106671196830685	1.33361435890112	16.8005563116945	6.84511261354474	8.39923147745601	107.580518588179	29.0058051948254	45.7315267450629
G6567.8	20.0417917712232	16.2875841581867	10.1899344739045	19.9317079955929	1.16826147830743	0	10.2771511494568	0.567573922277016	12.2171462725415	11.2190466733023	0.0473327200471448	22.4107165934075	2.08525183708078	0.538954350650084	0.231073515672711
G6567.9	2.27777694167159	4.69499479298227	0.478787170223549	3.84216953417891	7.15252249741767	0	4.59039163933088	3.19055125176739	1.55587235370946	2.52556099573517	6.68580355387691	2.52856385362036	4.76364384158893	3.44792872116979	6.89306469585264
G6569.1	50.3664861239111	69.4162488631443	40.5779451078053	45.376990118359	262.43498290704	23.6812891866125	192.705532660588	51.1110860397508	72.7691386568449	78.0040665906585	51.8594363740842	34.4702423624617	145.635058678194	82.2298582066508	138.083339549631
G6569.10	0	1.19880412877907	0	0	3.78521647330318	0	0.0365159306362233	0.461538578829051	4.16726736817494	2.9706088834638	0	0	0	0	0
G6569.12	0	0	0	0	0.287105141002014	0	14.8745310535325	0	0	0	0	0	0	0	0
G6569.13	0	0	0	0	5.0704784771629	0	29.2677049203265	0	3.62360314942422	0	0.277493340457681	0	0	0	0
G6569.14	0	0	0.438830416755247	0	0	0	0	0.0783407605827191	0.0379300015939483	0	0	0	0	0	0
G6569.15	0	1.5563099193633	0	0.700811047194471	5.03020275723155	0	5.74846230397946	0	4.0883983282092	0	0	0	0	0	0
G6569.16	0	0.283976180028944	0	0.9024948300571	0	0	1.80787789982077	0	0.277034075545229	0	0	0	0	0	0
G6569.17	0	0	0	0	2.54325640903197	0	1.88892826378864	0.0968488360249423	0	0	0	0	0	0	0
G6569.18	0	0	0	2.0965227979034	0	0	0	0	0	0	0	0	0	0	0
G6569.19	0	0	0	0	43.8003146382754	0	33.0432325915251	0	0	0	10.3613054539939	0	0	0	0
G6569.2	0	0.0454120530232001	0	1.64703570052793	0	0.0507839587005508	13.933578054362	15.9969613955512	18.2274912606972	0.0879370758503181	0	18.2102110580413	8.54264343853676	18.0986969908895	25.6202022913956
G6569.20	15.9200248260419	8.37683730887396	5.17771912890446	0	20.2515048594078	1.7794610963627	4.70567959410958	0	12.3505258733324	0	13.4509357564202	4.06047289613662	15.8513728990786	8.68131678673619	14.7860305045262
G6569.21	0	0	0.4668716798451	0	0.0526779381242641	0	0	0.921825440356326	0	0.0490589887858582	0	0.101032861430001	0.0573404111438922	1.81398405310743	0
G6569.22	0	0	0	0	0	0	0	0.104618822325021	0	0	0	0	0	0.163406622388607	0
G6569.23	0	0	0	0	0	0	0	0	0	0	0	0	0	0	0
G6569.24	0	0.0555014054836215	1.07818680253951	2.53430471844339	0	0	0.0574654683617044	0.112107147576535	0	4.88043688408388	0	0	0	10.7833351560027	0
G6569.25	3.50719422283124	58.7643618742528	5.27729359272626	9.8586754140142	256.614240553454	0	145.793040477093	79.2640411069416	4.57636261606546	28.5595379122977	11.9143623929699	0.0624903532689414	19.3779263245469	15.1154134136695	0
G6569.26	0	0	0	0	0	0	0	0	0	0	0.837433721737658	0	0	0	0
G6569.27	0	0	0	0	0	0	0	0	0	0	0	0	0	0	0
G6569.28	0	0	1.99710988591811	0	0	0	0	23.9436516288097	0	0	0	0	0	0	0
G6569.29	0	0	0	0	0	0	0	5.25699085949689	0	0	0	0	0	0	0
G6569.3	0	0	0	0	0	0	0.720423872460835	0	0.762209229870586	0	0	0	0	0	0
G6569.30	1.44226510411315	0	7.65149595730038	0	0	0	0	2.9412965800941	0	0	2.27848850011397	0	0	0	0
G6569.31	0	0	0	0	0	0	0	0	0	0	0	0	0	0	0
G6569.32	20.5675986087712	45.001711470377	11.1280703472639	45.3436210817703	61.568594305603	21.6938893289607	0	62.2110514773489	76.2917752656735	56.8286289126829	1.77366538931221	39.1806916430545	42.4171362415354	32.3913189079748	60.7553822284114
G6569.33	0	0.698116454290743	2.14566521795062	0	0	0.879712961691546	0	0.0469874682336784	0	0	0	0.230756174154685	0	0	0
G6569.34	2.4359069902248	9.33402602881657	6.75877795479224	6.50816472116019	32.2551653174118	0	18.5612594396538	3.35955646919405	7.00362771210965	10.7899996167548	3.66419868000301	1.92969346723659	10.1507856797374	3.73623964066922	7.05773375103859
G6569.35	0	0	0	0	0	0	0	0	0.0690781443961155	0	0	0.0702214561836011	1.03911580135966	0	0.24048529958955
G6569.36	12.9331970053544	16.0751796495491	9.59324450723318	9.17014617653591	29.8465200334634	4.80805007790155	29.2490212135264	9.0272240011784	7.2346083419638	8.14058190788461	8.91708760300636	4.41561156577494	25.4791165062982	19.6135716427297	20.4752534629909
G6569.37	0	0	0	0.299000412961766	0.132214893840491	0	0	0	1.05587930530311	0	0	0	0	0	0
G6569.38	0	0	0	0	0	0	0	0	0	0	0	0.18495879651825	0	0	0
G6569.39	0	0.0798534323540631	0	2.97229787498787	0	0.26609557795358	1.23506231621531	4.54440384630606	1.69413664846255	0.0771567344653705	0	9.98375067440021	0	0.912886604205076	2.33048026979172
G6569.4	0	0	0	0	0.110088730058732	0	0	0	0	0	0	0	0	0	0
G6569.40	4.00170008641224	4.04070035399741	3.93241519123902	6.22980529010319	9.02413774898907	2.47926695221541	8.57305822069456	8.33101955539743	8.91251448500428	7.90224711006398	3.10194492781232	6.25255243391594	7.25502894569798	2.75406884998151	4.35246788104067
G6569.41	2.55482923941646	4.89542637558492	0.154977460295079	0	14.9352829158462	0	17.405747389287	2.99915440991649	11.6490208259183	13.2464518426736	3.83022077927501	0	1.8011225773157	3.50879352997252	0
G6569.42	0	0	0	0	0	0.408934996924722	0	0	0	0	0	0	4.72663174180552	0	0.698440075924678
G6569.43	0	0	1.89485901596318	0	0	1.27451380374977	0	0.0884379233478955	0	0	0	0	0	0	0
G6569.44	3.53422120470239	4.00615090420362	2.96449574789146	9.76552106626428	8.57281742640548	2.2658494897357	5.14648093841686	5.47332457952071	8.3015070065123	3.91030844613975	2.47840847193863	5.31684428907927	5.4459234476621	3.19502962213469	4.38318337222965
G6569.5	1.72403994127645	0	0	0	0	0	0.928347354070223	0	0	0	0	0	0	0	0
G6569.6	1.52850687513574	5.16683036968195	1.76668040832343	0	18.9201701149258	0	18.572030165918	9.30399807103503	0	0	1.48453160989663	0	0	0	0
G6569.7	0.336026450160494	0.0928423740136929	0.095119773951676	1.03198177321105	23.6637599469765	0	12.126455878958	0	9.85616356226131	10.6066941495216	1.16218898639256	1.52786251142101	0	0	0.366668813491216
G6569.8	0	0.94640658382341	0	0.110741003132444	0	0	0.0981093227719365	0	1.19797118011176	0.0458123482405938	0	0.519084176535069	0	0	0.0533978456241479
G6569.9	0	0	0	0	0	0	0	0.0651618913813256	0	0	0	0	0	0	0
G657.1	0.13849111961817	0	0.480328158214576	0	1.25110278334419	0	0	0.136217351129733	0.260141978945662	21.2447266364086	0.371774700813119	0	0	0	0
G657.2	3.40262496271731	0	0.36651582078862	0	5.64240510929825	0	22.7806180478953	0.291592582316161	0.486143958852811	4.16723624018533	15.8850467039995	0	7.3377393369699	9.23014713022558	16.1761362131469
G657.3	0	0	0.0624976003870966	0	0	0	0	0	0.0592640274386059	0.0591181804358148	0	0	0	0	0
G657.4	0	0.915328174970743	1.92750038669635	0.753284326045424	0	2.69945226090211	0	0.869788886250903	2.14240706657213	0.208138514044503	0	2.29728743779541	0	0	0
G657.5	0	0	0.877916634674327	0	5.57653819653578	0	2.27282637549783	0	0.755742454906507	0	3.24250278236668	0	1.84267934365261	0.571660622277201	0
G657.6	3.22739192040446	6.59618614229464	1.79893094516722	7.45480839804417	0.472445345677335	4.28756130298582	0	0	3.47371805795612	1.38740986761937	0.902495475066438	14.2725294555737	0.878792452697187	0	1.68633482074726
G657.7	4.12794462044724	3.84592803388927	4.15801295393701	5.77227360841893	8.57038472719897	5.25818381519319	7.92370856053954	6.69555760389085	5.58630580443813	4.24101882804659	6.33385626307178	3.96755271371236	4.95953516705992	3.83897782546669	3.60651091060176
G6570.1	0	0	0	0	22.0804834091719	0	30.391299425631	0.28458819821026	38.179177823682	41.9763193487769	31.3642374883956	0	0	0	0
G6571.1	0	0	0	3.92933605201918	7.79333721132379	0	6.0089382964734	0.339580325357174	4.73460287644621	9.26468079301841	3.75042821146664	4.44710759758111	5.22967035265683	2.46759832947943	3.46634130749606
G6571.2	0	0	0	3.03211412631867	4.28743759692053	0	11.3615557474458	0	5.44667589113673	11.8268540123067	7.06414336286858	4.67989445890074	0	2.9577432277642	0
G6571.3	0	0	0	0	0	0	0	0	0	0.342003803820411	0	0	0	0	0
G6571.4	0	0	0	5.74543962238953	2.00847729208125	0	1.71569425895875	4.4922399442861	4.76911056694984	5.33146005987382	1.19372095786615	4.44768816459479	3.52212163568212	4.84223004207836	3.93375414243007
G6571.5	0	0	0	0	4.99549628791834	0	0	0.149813239891674	9.69598198626322	20.8288516132202	0	0	0	0	0
G6572.3	2.11891598894474	2.56141442121315	2.91042815853444	4.87102017754986	7.49742977227041	4.9144620915704	9.63972233178649	7.39508254413199	3.6575024295707	2.78292663290626	5.86334215163343	8.12002816764872	5.47136655854304	3.13269520225442	4.34904784248519
G6572.4	3.24341995430854	4.72914901768132	8.73390293483526	20.3558186921513	12.4873732161799	15.0218590668494	8.66477890145625	15.8280342237895	9.67206879401288	3.37614078237545	9.63959651480598	22.1458448207701	3.70060714558134	1.36318396485597	2.08607808914424
G6572.6	0	0	0	0	0	0	0	0	0	0	0	0	25.3805344842503	17.5424947890296	29.2963708837341
G6572.7	0.749263357249281	2.26009806902123	1.33652532149516	0	0	0	0	0.147815371434678	2.6743212719048	2.95671616906184	1.60982783479747	0	0	0	0
G6572.8	4.05124441975832	0	0.281727199249335	23.3941870587516	22.625220975663	14.6407696677282	18.5234575787755	7.26883245153941	8.13518253127554	8.86318774836664	15.3980000891332	12.2487379376988	20.6521866474331	21.6126861462584	20.5448462216175
G6572.9	0.598196535867554	3.0983219006519	4.28106673306657	9.32708464494654	3.09354561322082	4.16781995136944	1.84423551335059	2.48252285695136	5.62186125118935	1.30958069390679	1.70157218501176	6.45078163914574	6.91219807744438	4.26683342444699	5.33794900936105
G6573.1	24.8282020580177	13.9933623771638	16.5700698271343	13.6094253118556	17.0316899941694	26.6289085992476	18.4399368842122	23.3289646552613	14.2933206953965	16.0585576959905	15.488329035854	22.4949960779441	12.3624520379145	1.65964878815319	2.8241788882835
G6573.10	38.7275321749759	29.7689433189555	31.7019086960841	31.2616419523541	46.7442818022201	19.1906228231245	56.4031330460695	48.7462542437155	15.7327921837941	19.0888437348139	31.7573114833897	13.5124264151612	40.6863009029038	36.2255563605848	33.7041359857314
G6573.11	1.50177158100685	1.46013484249269	1.77166456472916	3.82451156371887	3.37841194839971	2.40953307270938	1.1525967720577	2.04874829716151	4.6489920343381	3.70406281192146	2.11468679836051	3.38178545020035	1.32360800413219	1.95634868337095	2.4193074487612
G6573.12	10.1277340354545	8.83893576244836	0	0.844018223673725	0	0	0	0	26.4545633033343	8.12033397452554	0	10.6609798278966	0	1.46512670981277	0
G6573.2	0	1.45409123873798	0	0	0	4.3428921168898	1.69384205037653	0	0	0	0	0	0	0	0
G6573.3	0	1.74288958158394	0	0	0	0.195175212720602	1.26323464261652	0	0.169058070396239	0	0	1.50517529770582	0	3.02252415397402	0.0649054958664105
G6573.4	0	0.200189394518718	21.8456776729793	0.156531153339473	0	9.86892683351227	0.0691002561776528	0.135194914229644	0	0.580402706875671	10.7643305383749	0	0	0	0.298122996132546
G6573.5	13.7947677464446	8.0831086793263	6.18467482889931	35.1466043408753	0.0824923362847691	0.0897376197235719	0.331546361669864	29.1821785945972	3.39378513410518	5.87363444806455	6.1780536075168	11.7688407507328	0.267071347859111	1.82281822935587	0.268456876327711
G6573.6	8.30863469950765	3.07512514147275	9.24009888520326	0	0	2.88724328709105	6.67942084865781	0.505362885206081	9.97585794937634	12.1441669411148	13.1612815371865	0	8.95327895811309	0	3.01636954225075
G6573.7	1.23358365854412	0	1.65926482603922	4.9388921491474	6.01934393304849	7.6986705945969	0	7.258709018955	6.61917115730025	8.88315347223604	4.18310171528647	0.511091327340773	10.5734991898874	0.0894680108860575	3.87182857117719
G6573.8	0.327021346939919	0	1.21535779386902	0	21.108542680835	0	30.2022145230691	16.1035182502475	10.9821613844204	23.7758373663878	12.7418286850523	0	10.3377633930628	13.4864196211862	18.1152638922509
G6573.9	109.60672254392	115.945297044264	131.232050606684	102.742516246438	188.314334878194	113.934025249325	184.693353801657	127.593590337946	109.088563440196	121.540024951896	177.59067844929	130.161326446984	98.1040765637359	114.792881416407	156.000176607536
G6574.1	0	0	0	0	0	0	0	0	0	0	0	0	0.82120847349965	1.09138897529294	0
G6574.10	1.78695199291035	6.64787483085401	1.50481890915593	0	2.51290296706545	1.15569592011192	0	0	0.756578551021717	0	2.03971666237685	0.0429723221662246	0	0	0
G6574.11	32.183026980013	49.2950529081896	44.850182619874	27.8885844682302	52.8518487995053	35.2744308166034	38.0892724677073	2.90588899484956	73.284128663955	36.8945585677172	24.4035770170818	50.9298274005905	0	0	0
G6574.12	7.35065583372143	5.99725845250149	7.67269052458406	9.5731340129763	7.66225323922579	4.03585032565525	8.69238660103657	0.735827313323102	6.95875184928976	4.22425190214688	9.92959754700609	8.19076991396672	0	0	0
G6574.2	24.3665002523629	21.2743732283927	20.4605493174135	5.84357081715115	19.032188456472	23.982886146063	29.3892969700392	3.46769361075996	14.3636848130933	1.10197153003766	35.9747425831416	18.4281641914565	0	0	1.24587837451429
G6574.3	0	0	0	1.26497607102799	0	0.0447887313808864	0	0	0.195703478332929	0.388501787194554	1.37693484773709	0.959809391974212	0	0	0
G6574.4	12.6601200157671	9.46024824496575	4.35910782549434	42.1444404742982	37.7259008383541	0	43.9343287155683	0.749582507946418	40.0634035502671	0	33.1390392020282	3.45129483568556	0	0.235396135186925	18.1809886864562
G6574.5	0	0	0	0	0	0	0	0	0	0	0	0	0	0	1.15551830671822
G6574.6	0.875606175086816	4.40493102195868	0	4.96753715404871	0	5.394181239969	6.05207240599995	0	1.19842338247198	2.47713371348946	0.328857065394291	0.685809644833512	219.5304694322	168.793007981314	97.7131725604103
G6574.7	39.1671473383756	18.4834555035431	50.7424257074136	36.3088145545551	31.2015278008008	76.3706994749996	0.0848286463852326	60.61644215481	61.8318164396391	14.1566298396676	37.4200370194763	88.4309211022717	0	0	50.8636944326832
G6574.8	5.29673674361503	15.5109075579802	7.59691562510179	11.0705888276211	16.0971359810621	6.19403091614009	12.3388627096611	7.54186146145604	17.1490697249788	11.0515753650397	14.8493591570519	9.72897708606303	0.456817793247304	0.637675499177463	0
G6575.1	77.9157997266867	81.3229291496934	74.2347929206395	96.2084916862774	127.011567635417	101.00705188904	134.316610595951	153.914757959748	119.309565899265	101.294918844818	97.5228097357071	113.559746057605	128.177717357563	154.43839883493	159.926092583255
G6575.2	0	0	0	0	0	0	0	0	2.41875109894052	0	0.116367513260695	0	0	0	0
G6575.3	0	0	0	0	0.0452486893875261	11.8611995475431	0	0	0	0	1.65349658204312	19.8171721390072	0	0	0
G6575.4	0.0557461516798676	0	0.0552344989064594	0	6.01080741733141	1.15966156916109	20.0775433807752	0	0	0	1.15168298315416	0.869569423556324	5.73917767563622	5.1679660630679	13.4298652799203
G6575.5	19.7955422512523	17.2185937802269	15.403074863041	9.78381941520279	7.33379544004856	8.93174022992858	6.95386105638168	21.1426030550306	28.6384773894051	25.4116129298855	5.01170211038742	10.0403508619923	18.400837887088	17.7852215526641	21.3452594696032
G6575.6	5.65473018879435	4.3498954372603	4.22957538542208	6.6458425843549	6.57508208178613	10.6451918206524	5.39537116470732	8.94270765640593	8.49241674195389	8.56023075970695	5.61244267842586	8.88734327078386	12.1804691051505	10.36551366387	10.6915918645936
G6575.7	21.5765884995318	14.6366502967807	22.0919594730138	33.2592356845636	0.938463430385303	30.5827244285379	2.53231342327019	3.81117353649045	10.6354426379484	3.43137124610684	0	48.0550683368052	15.6481392897869	0	0
G6575.8	0	0	0	17.4417963408381	0	12.9114148059664	0	0	0	0	0	2.98499962109218	0	0	0
G6575.9	0	15.276428122155	0	6.38024273207635	0	27.4007602863384	0	0	0	0	0	0	0	0	0
G6576.1	21.9926861594337	19.8134806926781	8.7073715553581	6.17315348898651	7.9363618256441	0	9.88074843512624	9.17215100639572	5.85430087220861	19.856927255807	0.927054387513321	0.848109657295498	24.2016986939469	13.205426803583	11.4375675686872
G6576.10	29.3023090668623	18.3925775697249	11.5837539350979	13.8085847899815	8.28384421976317	17.6847361523271	12.2370054231744	28.0925855503014	36.5071156723019	33.9327847031917	4.69065806617764	4.23350992976658	22.9538991683149	13.9411798053638	2.27589429243674
G6576.12	0	0	8.57287431510271	0	0.819827825017002	0	38.2355321127674	0	2.04654854545523	0	0	0	0	0	0
G6576.13	0	0	0	0	0	0	0	0	0	0	0	0	15.0346205545855	0	1.9803536404004
G6576.14	17.4155398709447	0	0	0	0	2.96538364801223	0	0.105731931435665	0	11.086185602662	0	4.55840531079481	0	0	0
G6576.15	13.208289671651	19.9944284130321	8.76017401069387	14.6286167272225	21.1173649999039	24.6397717873173	11.9407445059625	18.3895005544127	23.2665577476552	16.1463863836567	16.168438838707	11.0012990308935	23.5494221416957	8.1073994897331	6.57773396376343
G6576.16	0	0	2.44844173643988	1.27065964472359	0.0564059327918185	0	4.44892136451634	0	0	0	5.27923580358802	0.865022077887859	0	0	0
G6576.2	21.4203050988671	34.2038427012774	15.0396224241219	0.0596757724418948	3.87650399620194	0	0	5.94010852177267	0	2.32535191056906	1.94064152193294	0	14.6611861905312	36.252199666615	28.0910034186181
G6576.3	4.63894297477983	12.5077774503261	0.886047518858006	3.47070007018433	0	0	3.69727572874926	8.41616991131045	1.26057499909985	0	0.650227277701413	0	17.0750615792379	0	0
G6576.4	7.2709468420947	4.51907134049951	1.0214791739886	0	3.81347627059229	0	7.77424215156198	8.27136777567911	13.8206262576556	7.10764355370839	0	0	0	0	0
G6576.5	5.03267762663501	3.13720124685109	0	0	2.34388110465564	0	1.68159993157577	0	10.6930207894284	9.86999119661538	0	0.805325254667222	0	0.606893620882471	0.260664194176163
G6576.6	0	0.274547031392208	0	0	0	0	0	0.110856553350497	9.10600596274621	1.06082461633206	0	0	0	0	0
G6576.7	23.1135887478983	33.177265530196	17.7960751092366	15.8044335098928	7.50200668434555	0	16.6264146915056	9.45246478690565	46.3162864729503	42.2410464221988	3.07718070921582	0.817459005678316	38.3123016678402	11.2356946909819	9.06434343527222
G6576.8	5.29823346329758	9.49635497498375	4.81584314937678	8.64037726976814	5.61461680294523	4.39060167799588	5.25469601211548	3.93978617926349	1.92272800476925	3.18598879991151	5.09138018852381	3.02977871696802	11.7653324180536	7.52893601109737	2.12126071663312
G6576.9	0.448466315077163	0.606714378215396	0.977474891761834	0.150719684309799	1.16774301352665	3.02555054906347	0	3.45932731747405	0	0	0	0	2.10090269392279	1.50007442827559	2.09050038109532
G6577.1	74.8746274075993	0	29.8261115572779	14.310815817326	0	44.2357554779454	2.6577007866	0	0	13.1248291088593	6.54547394198863	56.5871740096026	13.3831772699774	48.0509483418752	20.0779142934456
G6577.10	103.819772410576	58.0123534301327	36.5431479578105	168.26449572254	0	331.012283258982	13.7231904599912	0	0	20.7966435180436	6.65905386505103	95.1470071942417	10.0178299345356	33.5059560177008	29.5821951456906
G6577.11	31.084985324187	9.34361047818018	0.330373167319572	4.26944954306193	0	0	0	0	3.12765824992784	3.29143375192095	1.56671928906676	7.62554481000142	0	0	0
G6577.12	28.3477493169967	49.6614814802312	15.8760264560163	172.019716056609	0	317.811864069773	8.93175510229342	0	0	6.02421748695732	2.7906684844575	46.7628291021599	0	0	0
G6577.13	4.46281317569846	2.35564260953856	2.54864053521855	14.5403762463796	0.380730190473234	26.6243361254655	3.51399253675703	0	0.426055571773659	1.20771009758693	0.543089381857119	13.7799558234988	0.412024404979081	4.06460349785306	0.578854712173394
G6577.14	34.1300415199818	11.0349416454058	19.3543422439945	25.1180759187634	1.31219810610837	42.3293778519433	3.05559649671357	24.6641140921159	1.53050735652927	2.43779142764899	3.89877680111204	29.3631000307086	4.91982966863397	19.1934190300189	2.89767701325779
G6577.15	14.3080016544852	8.67401933854598	9.66287565894728	11.1486296042803	7.29812493966582	15.7545500222361	9.58376503236706	11.0434579818344	3.72178860887058	3.73553079044864	5.27291221891098	17.0417798930272	5.2224012335771	6.69719847558572	3.69676077311258
G6577.16	16.0952769832003	33.8856180558993	36.5992163305394	27.4741986595101	73.523954173685	34.4439801346202	104.888658214431	66.364021335214	47.0958574208843	38.1058838266135	64.3228489369777	21.9135569358629	71.7963775690039	54.0818076824426	45.6472660805526
G6577.2	34.3801002197213	15.1855559375557	8.02846552315568	42.2661838333901	0	41.6179218456769	0	0	0	0	1.06944533423718	7.94726585328763	9.46919023571418	20.0393043789826	4.24086991617781
G6577.3	0.0606360469287394	0	3.66501094699947	0	0.913455744890906	0	0	0	0	0	0	0	1.78279927477893	8.23323250458045	0
G6577.4	0	0	0	0	0	0	0	0	0	0	0	0	0	0	0
G6577.5	0	11.5143167036158	0	36.1558578066855	0	228.245742249921	14.9597864463119	0	0	0.162746088663828	1.87551698273933	55.7053472819584	0	0	0.0945066854593107
G6577.6	0	0.617125951114751	0	13.4550881625311	0	22.0245575218431	0	0	0	0	0.0249459006527948	0	0	0	0
G6577.7	53.6026111056567	19.4140521482994	42.1664621213968	27.9192893843446	4.42533532110062	52.9174928631915	0	0	0	0	14.8376981659741	28.4003180543945	0	0	6.74573276838503
G6577.8	0.217434644643892	0	0.700167953569251	0	2.6752076967063	0	0	0	0	0	0.486643961569833	20.5111639955524	0	0	0
G6577.9	0	2.26170034738597	1.69593139848865	9.80438914138264	0	18.1069201294469	0	0	0	0	0	0	0	0	0
G6578.1	0	0	0	0	0	0	0	0	0	0	0	34.5952176686753	0	0	1.40273605487999
G658.1	25.619882949289	35.9405192037754	28.6977424786148	28.4924596797518	24.141470901988	31.0391556233217	26.9436730610974	31.8178451931522	28.1242326754929	24.2278166819143	27.5061485320249	23.4933932490122	36.8136478836642	40.9847519771955	30.2909653740566
G6580.1	10.6561059031143	11.5388259064833	19.1011691159443	88.8798051879865	95.0728931937655	46.0738313214622	34.3285416951631	14.9224112849434	3.48610108626207	4.24059329917675	70.8595436926761	36.1980615409117	32.5241518838	34.3343194294439	43.2528433380421
G6582.1	0	26.8530700520419	7.04127871250533	1466.14177292539	0	0	0	0	0	0	13.7368725309442	3350.04625472557	61.7026284481445	528.095590793847	144.661247230387
G6582.2	0	0.510669855724043	1.10744506069029	15.5549391461188	0	0	0	0	0	0	3.46332545299809	19.3689715822296	14.5931327507291	11.7478111285549	4.139646624615
G6582.3	0	0.0774312785627714	0	3.99375190186428	0	0	0	0	0	0	0.215385216433942	31.3100446982009	2.06371265724645	10.4167934976311	2.1382195062952
G6582.4	0	0	0	1.87795241134736	0	0	0	0	0	0	0	12.1725371910598	0	0.879790731778061	0
G6582.5	0.84328145470617	1.12510808921299	1.18879157245092	5.43314191242045	0	0	0	0	2.52963881194645	0	1.42219926145274	28.1616425448943	2.89277392290596	11.0334490921573	1.79331283593276
G6583.2	3.34609714116428	3.08343191913968	3.2618598741491	1.96115000788329	0	2.28415876773411	0	0	0	0	3.06917808797674	2.76519587956417	19.2794183475884	71.5879102765041	17.0746038240621
G6583.3	0	0	0	0	0	0	0	0	0.278127338274179	0	0	0.286024711139594	1.99506750052085	50.5427493396689	11.8933890470845
G6583.4	0	0	0.063346496657492	0	0	0	0	0	0	0	0.0573773431896531	0	30.8159113687676	26.4102083652102	25.2572565085561
G6583.5	0	22.9813070332471	2.25198821667355	6.5702591833996	0	17.1320979478065	0	0	0	0	19.2074901394167	25.2494489395965	2337.87157636707	4184.79226487103	4850.8515467989
G6584.1	0	0	0	0	0	0	0	0	0	0	0	0	7.33427681759162	0	0
G6585.1	69.4106386528121	81.0294903547767	84.7460212305136	46.4901987160918	78.9858098009243	90.0721965362324	78.2775928666618	71.5787322455926	57.5860028355272	59.710408365034	90.5932576686359	79.5117396613112	48.7351915672845	47.8292367746867	56.9827238582277
G6585.2	9.36129315645333	25.7583862294583	1.59549921212144	9.67795783997372	19.7827506442182	13.6716906806586	0.301489101742959	2.69154248578687	2.19856385753346	6.15056008649785	5.7949229079974	26.6655378386586	11.1056535437693	0	2.14231188289368
G6585.3	0.190396243518687	0	5.1007743530926	0	0.192479566659961	21.1507457194189	0	14.9135701562014	2.85854335844684	10.1016047054699	1.54601130989038	0	1.25885655623514	0.977482454609836	0
G6585.4	0	0	0	0	0	0	0	0	0	0	0	0	0	0	0
G6586.1	18.3230166912305	79.4023836361633	76.2852806240884	52.052708457153	158.704576498674	55.4911421207762	94.6901802836776	15.8753334445657	5.08868475925126	34.1096670864399	40.7588560692878	50.3266113286169	7.49988440995889	22.9774957622768	0
G6586.10	19.7032780563671	0	0	0	0	33.1154999907869	0	0	23.7290025225942	0	0	55.9547948731046	0	0	2.23976252811445
G6586.2	18.0312156517134	11.5000422056959	10.5436743404547	20.3743738671641	2.78621387048741	28.0987110875989	1.89419075867877	9.97142023270303	16.1446481891135	17.3712858160646	4.73749530554956	30.9863712440663	36.7962103952147	30.9806406811672	33.702502493048
G6586.3	0	0	0	0	17.2543739413769	0	12.3014150413509	0	3.33838205744605	0	20.4441777931805	0	0	0	0
G6586.4	2.44739856919057	57.6010222401521	20.2261458811811	9.49656124748491	43.9098291476782	6.07008870756002	41.1009940671915	53.2603941442527	18.7729178519642	37.128321946981	4.63102381887981	66.5839465284875	22.5578170537722	31.9087079607197	5.8256367498697
G6586.5	6.27462201417836	14.3564330697286	0	11.7161223740268	7.22420399252716	4.72967929621588	0.084435091871718	0	31.161915676646	0.550732803106637	5.84185575014428	0.16116343380032	25.6659655963089	14.4518577968286	25.2630777786482
G6586.6	26.7365640978483	0.448715982751763	14.6487036529445	35.2621155756468	26.5953920114277	45.6574646758677	25.7486033593082	7.94752269020367	13.2740320230573	24.9658552074859	54.6512883258261	0	38.6379029309446	46.326720981542	26.6150357380105
G6586.7	0	0.0475701997443454	0	0.0554984801934874	0	0	0	0.623649077943345	55.2292009094902	0.0459931650448167	0	0	0	0	0.0536448887654956
G6586.8	24.9614543346112	31.3868817216559	37.2383427903315	45.6281671417338	9.20647909646867	47.658519061922	4.4130879119013	20.5463750834915	39.686827060726	39.587621375181	10.7041690059269	31.1340469966676	102.610447669128	76.0725747621626	81.7127917893686
G6586.9	6.72989148721873	6.01070123044583	6.33328868802344	3.5794721633618	7.27889530742932	5.35036107544426	8.10573949230068	6.96514929557255	3.63311008428168	4.39631019534119	6.34982620303506	3.32992702422842	6.25256744872079	3.95023612460248	4.77248776573444
G6587.1	47.1471521143849	93.9621207628769	102.613935264901	24.0348726663324	37.8147363304093	19.881312702606	78.9681738017401	37.8551078050039	10.3335644847609	13.2334314153365	85.825140242321	18.7174070670554	11.960181703133	16.4448837395237	15.8555574270112
G6588.1	4.4095307112556	6.47943009527748	14.1067349906603	24.680218407041	21.2563518119873	12.5759999796953	40.4909638354374	42.0852595164152	15.7445520845046	19.661417393806	52.6720307494575	22.7941932651614	34.777173126379	31.913171054638	42.9064798519068
G6588.2	0.979947600403946	0	0.514042888757426	0	0	0	0	0.112853460308821	9.21138233347459	30.0686117205879	0	0	0	0	0
G6588.3	23.9494719132422	34.3393570507839	56.9689659442742	23.3696006984894	2.35927003662574	19.8456869863181	6.95105149280295	0	0	0	0	14.6176741444021	0	0	0
G6588.4	0	0	0	0	0	0	0.209337512477298	0.136475381297857	6.05938264555197	2.01777595819389	7.82523785898949	0	0	0	5.01340173418551
G6588.5	0.067751226021292	0	0	0	1.90506421287093	0	13.4881267304565	0.133195405411051	0.127277743517384	0	2.66874226252427	0	0	0	0
G6589.2	237.117168847283	176.858977026485	118.880305955833	40.8880256317953	47.0487577361917	101.726434079206	13.1470439111635	64.8049341332069	90.3753792366194	83.5572471605065	25.4356289336896	27.8578799340787	21.4547562118596	29.8045089206201	25.1817126681797
G6589.4	0	0	0	4.27842430565297	11.3736065192399	12.9671766687014	2.74694358469995	6.4548848226287	6.7264255868141	3.47856269582805	0.874041693800982	5.32547564382045	1.13791443875803	3.30906995218667	0
G6589.5	32.7254031896327	28.3729765115553	19.9450532303249	4.45336094373685	6.07010756458104	11.5550564783381	3.52066347935793	6.46967859879914	14.3504391884108	14.8996420217883	2.88018634052783	4.21749236023915	6.21650635628385	5.03310472921106	4.15383245822304
G6589.6	39.7619622165511	32.2887787019988	32.2192110561033	25.0551516770149	19.4810014383981	24.5019663595385	17.8411375311004	34.6927381136251	38.9846370252073	34.3673308470191	14.168113736025	18.55276497457	16.5221589514803	13.693433824852	9.56807932208001
G659.1	2.36756315734259	17.1258141899719	18.4916209428517	3.24360767173884	0.380310920425399	2.99310276112901	0	23.8172098279024	0.0887817432358368	0.44608698472482	14.836271134514	0.0912503509276436	1.13746021065184	0.192505459180488	1.66916078116386
G659.10	3.01668949228479	0	3.30433340933137	1.9863744331034	6.37706485233436	0	10.4051697449632	0.156824334839398	2.75670200555785	2.83497279736819	3.48236959820562	0.152905889230061	0	0	0
G659.11	1.23953056807126	0.119683013453392	0.0409331675604587	0	0.826672832527645	0	0.0411164230841691	0	0	1.11182817133327	2.79972533107114	0	0	1.37773887892579	0
G659.12	9.52588858912377	6.20784147332239	7.36654543838168	9.65887099745737	3.46208785534687	8.62711568465265	3.7232378568712	6.91406285327946	4.92809325989894	4.70304727488362	5.41764500173835	3.87189570878163	6.96667739159733	8.19344951392969	4.31080576977196
G659.13	0	1.30513027906624	1.40954656843174	0	0	0	0	0	1.25589584591017	0	0	0	0	0	0
G659.3	3.10439340668801	6.77939707312115	6.90325622301279	4.47625322983355	0	0	0	0	1.99024642189738	3.69792943425124	1.76504049103564	2.33429008349958	0	0	0
G659.4	0.30030258559453	1.09581288402856	0	2.73361733124984	0.452327412839172	1.06067482418942	0	2.29466915122035	1.12770383912311	0	4.23421846489938	0	0	0.305846176286644	0
G659.5	62.5391610967565	76.1453331288598	75.1727597169106	52.8662353904123	42.3187724385278	60.9641455876894	33.2507907204475	55.0812686583672	76.6776980248113	85.3126985066378	80.962357585474	28.5175491435785	71.0134762283424	59.589959481494	61.7047479672486
G659.6	6.24465898833303	7.45343543275781	3.83851619096382	5.81488671133683	7.08471554398657	8.61567453268015	4.40813837915586	4.57414758143303	6.72401334975928	1.78282028624177	10.8703957916875	4.27961398697051	5.55729764690225	1.93914748014326	6.36954396858164
G659.7	0	6.6301271032488	0.211195727564404	0	0.0714065910879023	0	0	0.139785239452681	0.333409120134243	0	14.195761016772	0.477420927918601	0.0773487511760226	7.34215527177365	14.9614413030579
G659.8	1.01881742639335	1.82390240321056	3.68439387084682	7.97225826050492	0.767995598955415	0	1.07210996839072	0	0.0477942642506814	3.51804868033792	0.0456356386798794	0	7.43825925475107	4.95820530384557	0
G659.9	0	1.03071415794376	0	0	0.671121799184527	0	0.949120170709566	0	0	0	0.398809222695991	0.107048145544192	4.24837100511565	1.24237757961742	3.21023667029965
G6590.3	104.674309608159	53.180881867382	45.9490442455763	53.1832299225163	40.2278450465882	90.9207751012977	26.2075651023544	39.2939717436962	37.3343412570776	31.1633910211568	32.1343583806772	30.615868433784	64.4812185779279	41.4666082238364	41.6491337457944
G6591.1	20.5018026086122	1.06468490597541	14.8448258267952	7.01261976070171	16.0504803170706	2.6746318322957	25.5350529360716	19.9098485222034	0	12.4058595428211	19.1294064698759	16.427312040653	11.2157237507372	0	16.4129579262755
G6591.2	0	0	0	0.166982840056818	0	8.27720787509717	0	0	0	0	0	40.709905732448	0	0	0
G6592.1	32.9780735944378	23.6680531603722	25.8262398788601	35.3425130871262	31.038492772511	34.6343596574627	33.3788172807024	35.598820583333	27.0045997914728	27.8479509987523	43.7217439524754	38.3938613465666	33.1792368831875	31.139784928415	40.2005624131903
G6593.1	16.1903407515891	0	3.42961625343389	16.8867103784468	13.4921947618237	11.1207014574788	8.64320874896712	0	0.367939432574016	1.04692575523822	9.57108047547371	2.90642187816237	0	0.113653860043068	0
G6593.11	0	0	0	0	0	0	0	1.17248681060591	0	0	0	0	0	8.21139767739435	0
G6593.12	0	0	0	0	0	0	0	0	0	0	0.459934542220767	0	0	0	0
G6593.14	0	0	0	0	0	0	0	8.64228391418268	0	0.694813830665642	0	0	0	0	0
G6593.16	61.3618025190716	39.4497609546223	40.6884523085478	77.0538956861798	70.0838336517087	52.0850493936192	38.0111113739279	49.4335414216433	31.9009361534393	47.4974896312751	45.3929634728995	47.7337370158195	71.2370201186866	83.9834136151135	84.1920290714053
G6593.17	0	0	0	8.68864369288128	0.846744097698023	11.7927317252123	0.120298195616446	0	2.75347141652329	0	0.143743127201965	10.1485040076999	3.0337389277135	0	0.262175176047725
G6593.18	0	0.043480540422781	0	0	0	0.145771079844026	0.045094561551944	0.482558359047968	0	0.0421019640375204	0	0	1.18451192007882	0.36735119774178	1.22791036609363
G6593.19	0	0	0	0	0	0	0	0	0	0	0	0	0	0	0
G6593.2	0	0.370669103283693	4.92964078302813	3.21974026608477	0	0.828399514588036	0.274730790216741	0.0535337504723162	0	0.76879029495187	0	1.05410942281143	0.0598117657516209	0.222612624059222	0
G6593.20	12.9072115969117	8.59390573841842	4.97813346888361	4.2546621132008	4.6860112003386	2.77375729218635	2.93023760321172	3.67446434932576	2.17331337283731	3.31078008840484	4.57829313578365	2.47999256299846	3.93553644832058	7.32239740700699	9.80066531669936
G6593.21	0	0	0	0	0	0	0	0.0888742969230782	0	0	0	0	0	0	0
G6593.23	0	0	0	0.276178947980423	0.74198036656264	0.748078125715609	0.20501692412868	0	0.771143361818036	0	0.0367381797102127	0.432268547361859	0.224742623530031	0	0
G6593.24	0	0	0	0	0	0	0	0	0	0	0	0	5.68188407765138	1.53457467849213	0.618194653151106
G6593.25	2.39987314440081	2.94432132983718	0.731582157303856	2.19061331605871	14.7266571290405	5.8829307874111	11.9838533966422	8.32874950396945	2.73866138256097	3.71471724420721	12.2975759923478	4.49225094014016	23.8952753122352	22.4675929414278	34.0181685803032
G6593.27	0	0.0493790951019841	0	0.115457303006884	0	0.055173313031077	0.0512282112431807	0.0997657171750193	0	0	0	0	0	0	0.0556493976992679
G6593.28	0	0	0	0	0	0	0	0	0	0	0	0	0.327334976169833	0	0
G6593.29	0	0	0	0	0	0	0	0	0	0	0	0	0.11280083449055	0.314864520428685	0
G6593.3	0	0	0	0	0	0	0	0	0	0	0	0	0	0	0
G6593.30	0	0	0	0	0	0	0	0	0	0	0	0	0	0	0
G6593.31	0	0	0	0	0	0	0	0.104014667647527	0	0.09962083899155	0	0	0	0	0
G6593.32	0	0	0	0	0	0	0	0.106277815690675	0.153325692241529	0.661436322237103	0	0	0	0	0
G6593.33	0	0	0	0	0	0	0	2.23049272522791	0	0	0	0	0	0	0
G6593.34	0	0	0	0	0.391964250872233	1.26425339968467	0	0	0	0	0	0	0	0	2.47632252776147
G6593.35	0.480304879172244	1.46669755052596	2.1757778852396	2.79414158664105	0	0	0	0	0	0	0	0	0	2.58106915177449	0
G6593.36	21.393139978846	106.036319401279	118.180487545894	31.9113233082018	67.2130031037222	58.3859474944375	94.6870508760433	103.289819239152	51.567292864272	59.650600543432	28.4821857526753	81.2783251934326	87.9870303565579	53.1316177306199	27.1145583447659
G6593.38	9.36921871735149	5.87506785742671	6.47503306415233	17.0067604581481	11.2115279003947	12.8963353162445	8.32807517710175	9.86013976758998	10.6429671645489	7.74877112409356	5.93825919958032	9.08148164123667	18.5157727642745	10.84830640486	9.61326556026549
G6593.39	0	0	0	0	0	0	0	0	0	0	0	0	0	0	0
G6593.4	9.99218846822129	0.182279918104056	0.747148173460964	14.5992033416694	1.04381363193237	0.916715900235548	1.08713723007918	3.21982614148299	0.0443933653470133	1.05890738275734	5.58208221781678	7.26831830805189	0.0517033843379718	0.432945989075351	0.0514841689358636
G6593.40	0	3.14166107546296	4.32108507906628	0.0633414433122017	0	0.242118249602501	0.056209340478137	2.08145383819009	0	1.62516839029806	0	0.323416831683902	2.20186974918549	0.284555810269247	0.30524429320515
G6593.41	7.37961633123736	1.88487048223235	4.704607271061	9.9840947705515	10.0813183853136	0.3097577202028	4.71762148379113	8.35523273572769	4.03922678625443	7.83315573222663	5.54580637333148	0.772181266684759	0.187730399362104	0.873410345089062	0.499857782266385
G6593.42	0	0	0	0	0	0	0	0	0	0	0	0	9.50556414423779	19.2914810199648	0.098025215980703
G6593.43	0	0	0	0	0	0	0	0	0	0	0	0	0.105689960903448	0	0
G6593.44	0	0	0	0	0	0	0	0	0	0	0	0	0	0	0
G6593.45	0	0	0	0	0	0	0	1.91469853416713	0	0	0	0	0	0	0
G6593.46	8.08782192352711	2.23469420481085	3.10028473849451	7.45800187809927	1.74468214381656	3.12194229649361	3.33216524896745	3.47820685334331	2.62980489991024	4.86799216137752	4.27636723850171	9.51256736064043	7.65762135056604	5.20844660929012	10.3099751318454
G6593.48	2.8655623491739	3.64683933133565	0.059153376434495	0	0.0601233761643543	0.582229011482593	0	0	1.79829908109379	0	3.21563015677817	0.690827902571314	1.95973178087596	1.09413797668959	3.52462623951742
G6593.49	0	0.114759838702053	4.39755959318148	0	0	3.32062892765335	15.0319699371492	0	0	0	5.4032328785392	0	1.69665346801492	0	10.9805223047339
G6593.5	0	0	0	0	0	0	0	0.106592287802644	0	0.102056502996438	0	0	0	0	0
G6593.50	0	0	1.86933584988687	2.87948654421835	0	2.70509923182327	0	0.0855246802835961	0	0.779976222782536	0	5.76043302079072	1.20364979497947	0	0.335293257391032
G6593.51	0	0	0	0	0	0	0	0	0	0	0	0	0	0	7.98875778483621
G6593.52	0	0	0	0	0	0	0	0	0	0	0	0	2.44566101460343	0.704348285462683	6.2724670090671
G6593.53	11.026950878801	14.0396883086387	9.92091805606628	0	7.29194644479122	0	8.77157613581427	8.58277831636124	10.2276169873352	12.7472948310137	3.5754242391754	0	8.83396812876135	5.70298455631591	11.4124125335727
G6593.6	3.38668486059573	3.09443522531092	19.9940283374202	21.6552684664348	0	30.7231988262645	0.744240354698132	19.416825733931	0	4.21197337867161	2.41414205419116	32.2815641132896	14.7583316495785	8.80686525179906	0.658640869614535
G6593.7	0	0	0	0	0	0	0	0.109259469193267	71.406216417339	31.8431286658775	0	0	0	0	0
G6593.8	0	0	0	0	0	0	0	0.0919950326137997	24.6383177675924	9.39780302197142	0	0	0	0	0
G6593.9	0	0	0.840016013248132	0	0	0	0	0	0	0	0.548718581516316	0	0	0	0
G6594.1	62.8900368914978	36.876198891211	51.8709740152785	0	0	0	10.2107296933295	0	2.86741480956512	0	7.10523806573869	4.03868606423138	11.9348160412403	27.938601060933	16.1827008717012
G6595.1	0	0	0.247717497473424	0	0	0	0	0	0	0	0	0	20.9850417675168	3.70352064410982	38.3825795956528
G6595.2	0	0	1.36385304200225	0	0	10.8035467459115	0	0	6.60969293875313	11.4539892923313	0	0	0	0	0
G6595.3	0	0	0	0	0	0	0	0	0	0	0	0	0	0	0
G6595.4	5.05916022926721	0	0	0	0	0	0	0	9.81250169382347	17.5180120359364	0	0	59.865639607467	10.8208905376852	0
G6597.1	1.89684884460433	7.70110033159869	3.11291945871308	3.15038188045304	3.63148174837777	4.61146871157315	0	0	0	0	3.39627760556844	10.602405572195	0	5.61968296658448	3.89277330881878
G6597.2	0	0	0	7.80952768381741	0	5.3018947582642	0	0	0	0	0	6.11528189165932	0	0	0
G6597.3	13.6517644907358	9.53481614017607	17.8258797976963	47.1551037581042	17.1696502860428	14.143509685132	17.238230902219	16.089409206836	47.4111814955781	18.1794406762861	4.96858559429297	47.4859467902138	52.3443807999148	22.3711495753169	59.3525936238211
G6597.4	6.85536635087299	7.81871308071201	6.6546720087109	0	1.19420358159049	4.92377501453579	0	2.20237949164469	5.19000837659218	1.44406914515129	0	0	0	0	0
G6597.5	21.1488045888954	5.13337056927016	7.01374573879057	2.24535400119417	10.2457932891224	0	22.1676782968358	9.03309364353649	20.1531723347077	20.6578396482167	0.442012411910764	7.67960829077157	0.359780130521896	0.418567344221045	0
G6597.6	14.3905161962662	16.3979795255065	31.4552529986753	0.108820253495703	21.2406125162158	18.1784610223162	0	0	41.0961030497135	6.82406073415914	13.2237921065285	45.9146459202718	49.2919757908777	40.3650692998671	40.6076932314217
G6597.7	3.6860279636187	0	0	0	0	0	0	0	0	0	0	0	0	0	0
G6597.8	0.129394178400109	10.6767880603595	0.256433702231361	0	0.0649729300537979	0	0	0.889999634889964	0.365012958910588	0	0.057919240730306	0	0	0	0
G6597.9	2.28422646538586	1.15506218523063	1.09000027205003	2.30435518026335	1.1018096511355	2.01698443185366	1.1076896720769	2.09238404232582	2.69705625471964	2.54484004232415	0.906801184375009	2.68008633832199	3.26627131548369	2.50364580522309	3.86952126065309
G6599.3	34.3871712267567	36.8773571586787	53.7125359214384	47.0406602447035	37.5409483169009	44.4852708684723	39.9744664547067	50.7729534778785	30.5319951782229	29.4453263783081	38.3646651516623	47.9576746383367	41.3726310088152	43.8194723406901	48.4597761434232
G66.1	91.0688970258936	109.107443299245	149.758097354269	210.995606576679	96.1160538196816	170.340935502475	91.8873054752583	162.565836288545	128.483925894064	105.55946037077	96.8228080569072	153.233512553343	181.353344501862	189.87418964958	148.650507363112
G66.2	2.09038016143785	3.75012732324514	5.46931860340784	5.71842231634716	1.76307183277874	6.37047798517725	2.27845758556101	6.12233505006857	2.74575699501194	3.38117057786575	0.898248402192057	5.56323576020522	3.92319238335439	6.53860285975876	0.73409503771633
G66.3	1.63627987727941	0	0	4.62644358979214	0.631634743034488	1.93047997699611	0	0.887396152035955	2.23695337960756	2.38351024878399	1.12674571407941	0	7.54991294894355	7.15757787363931	6.5655768255702
G6600.1	0.0364594392779837	0	0	0	0	0	0	0	0.0343155986899466	0	0	0	0.0398987875717208	0	0
G6600.10	3.66592897052348	0.506392826264771	0	0.107483477413458	0	0.0513677587871585	0.142932959086201	0	0	0.133543222625543	0	0	0	0	0.0518128189113564
G6600.11	23.0766378352107	31.870555035062	34.1948350189929	20.7246804924611	28.867550066541	10.4995445339073	18.9259227016917	25.6666397032113	26.7898218515723	23.7870888996123	13.1982026331891	20.5354747511663	11.0466492206458	18.0348674698186	23.8306369545956
G6600.12	29.3394270434575	30.6336009893341	20.5735414960823	27.4043680281236	21.8473904707969	16.4323447528464	14.6182939468418	19.9843783605595	40.9593220623157	31.7290380646547	11.9367147236346	22.601166671661	18.6981369618167	21.8200413422232	17.6440251311106
G6600.13	16.9552903427865	26.9028902237871	22.4725500787645	8.14652105946459	18.7621663459408	12.766341884831	9.83289615122191	10.5506378795609	17.535408643988	19.4035829363859	14.9194391030507	15.8341479368046	6.09593966253402	4.91937755982935	8.81598171219887
G6600.14	25.3068671086908	54.7927407062982	20.2830228688506	8.51085512716922	25.8877890307271	0	6.24339334538728	4.74319239803469	42.6197996295077	38.6664399927083	24.6296288239535	5.38955794882895	0	4.40445070676591	13.5612167134434
G6600.2	0	0	0	0.164754641745413	0	0	0.0486863579013067	0.0948721014328904	0	0	0	0	0	0	0
G6600.3	30.8757195394326	146.137795435044	47.5575617693576	0.491721835585405	3.4395527529081	0.0587392635408286	0.108968982813033	80.3991675699958	29.2340986540516	2.49310613766293	0.0486643961569833	2.72086869328757	0.118763252388211	2.2101085815807	9.00511470841392
G6600.4	0	0	0	0	0	0	0	0.124559997803306	0	0	0.170464652544736	0.244472766413403	0	0	0
G6600.5	0	0	0	0	0	0	0	0	0	0	0	0	0	0	0
G6600.6	0	0	0	0	0	0	0	0	0	0	0	0	0	0	0
G6600.7	0	0	0	0	0	0	0	0	0	0	0	0	0	0	0
G6600.8	1.9442972761741	0	1.52082072760735	17.978309660235	38.13199587571	24.0886124924049	13.6826320924869	0	24.4437488095506	0	9.57346876559211	21.0274293947577	0.391328060546231	0.572168442240836	29.3117766395979
G6600.9	9.97770782071055	7.15309062953091	7.07674845757363	17.1578012247634	9.25424140947049	9.78805931649099	5.07488391181622	7.74871107076129	11.1923418387144	6.4844459153648	4.33001853151419	5.5662892315315	15.8613426289422	13.0818421826402	11.4356918998337
G6602.1	1.8602098247894	2.24420642635357	1.40101795725437	3.04284320328985	6.06415630580874	2.50264507598082	3.07842738796643	3.01321444307306	3.70978440345463	3.36049455542898	2.66977324836786	3.43903825346249	5.07254304927446	4.87058047338655	7.67219694434887
G6602.2	54.7886310238444	64.7301030682023	46.5216276517096	40.5167872704766	87.9350555330769	74.2039227351363	54.2977283665493	56.846463791206	55.6970637901887	48.1031232458407	75.9464912753299	70.7776087687926	47.6937189830937	49.4520826067471	87.7653571083525
G6602.3	0	25.1791175359944	0.474560644053555	0	0	0	29.7221095167661	0	0	25.5819243915125	1.60691504612774	0	0	0	0
G6602.4	0.567455583341626	0	6.47083887158777	37.8051253136285	56.089343312471	18.176760079362	0	29.4906349414027	1.72308124816779	66.7962426525741	3.42878623209375	87.0490953003017	0.464301275615315	0.576506509283673	0
G6603.1	0	47.9989891256675	0	0	0	0	0	0	0	0	0	0	0	0	0
G6603.2	0.0453050398916858	94.8806140656088	0.0448850179223955	0	0.0455070381010378	0	0	0.0882483545136863	0.170496447153097	0	0.0405595397288915	0.0435935788116811	2.12988900600076	6.77438396040735	0
G6603.3	28.8972957996961	2.23502586617169	41.1703550609013	62.9583579701391	117.553421195556	72.0887114050254	83.9692165412172	56.5049987116056	16.9222117682501	50.2099675320958	74.5632449542791	113.651165016633	16.5665933801479	11.7708205986909	67.6295279179079
G6603.4	0.791199311410252	1.33148515605178	1.6807289337157	3.91622082847805	2.04219843963142	2.49092606384809	3.79069075064686	1.47190787173577	3.17467154795324	2.34953499729982	5.26148614798019	2.96242815802447	0.863949316893357	1.72356398903438	0.500615043279402
G6604.1	13.4855903693744	12.6183095299363	13.2869228584836	25.9497953075928	21.7767031176869	21.5525845917753	12.9901300065658	30.3849832013324	19.3052234006883	22.4551510950168	15.0220878743886	25.6131857523091	32.0786252076635	30.1028601351013	31.3727889784484
G6604.2	23.3017735150806	11.793501671587	25.4160943500338	0.746679719469369	0	0.0475842263451876	3.31788895525178	0.388550949059754	25.3681397560635	5.92601750744414	14.0604826738712	0	0	0	15.4417151527166
G6604.4	79.0506098248626	91.7270754426147	80.5824216740561	106.319815597919	79.6027632203091	105.289435722467	86.7774253629196	111.63284361884	94.7287985901979	64.2564694524339	61.4781812707596	85.1535324568313	112.841261363051	117.731213131108	134.338242180397
G6605.1	1.03198294817443	0.707529957137757	3.17113323861712	0.117821353968507	3.00435207266754	0.11244504696683	80.0455706700849	75.2565293640481	41.672200332891	7.59363306100239	0.0923834118840477	6.55119145869303	8.08840085656281	3.13729276667206	8.74670626217643
G6605.2	0	0	0	0	0	17.3542703004429	4.42976664166456	0	0	0.157763912531868	0	0	0	0	9.41787773456187
G6605.3	26.6521214047	15.4085698872794	7.12022968584406	19.5484362589688	12.0565308233111	4.54590076414467	8.47103637470729	0	0	10.0878382216176	18.9135171549519	3.32223127518893	4.49963700803391	8.93888916745463	4.28776333572773
G6605.4	62.341862482877	61.1584514433467	77.1904844494253	47.8800231208109	32.5974773577749	46.8470995323529	31.5662505622255	44.3919199828583	60.9903216261018	36.39356620085	30.5329264339524	52.9153447788935	43.0019849769013	38.6229008649922	73.5867773782348
G6605.5	0	7.92784376142919	3.53516778185198	0	2.10137776659124	0	0	0.536906201906512	0	0	0	0	0	0	0
G6605.6	0.553955023962501	3.0831152874352	1.17639808194044	0	0.318183301935613	0	0.638946559342329	13.2085299208303	0	2.97465973059752	0.0709193383916096	0	21.7197734823571	10.9093150082984	19.3061064631681
G6605.7	4.33098866428956	4.06301100399087	3.72397355360244	4.39207795694697	2.34068461491497	3.84522984660475	1.91977005764116	2.85834077694387	2.42122593410436	1.7163099279407	1.61034094856015	3.23642487468397	7.00244023519544	6.38943536377228	6.60386191164472
G6605.8	0	0	0	5.97737413709059	0	5.70586150156733	0	0	0	0	0	4.95249750207782	0	0	0
G6605.9	2.01115090791079	2.42969114243602	3.18901325256774	2.66129026697571	1.85884606551193	2.10325085327697	0.974068446641925	2.99105593064473	2.84162627529915	2.77071578763569	1.3690567303326	2.95199067811721	1.58533588552532	2.13124387565013	2.38976488943077
G6606.2	90.4027862008367	110.242609513724	117.947302048248	72.0703282598562	106.235982312585	33.5612124585687	95.9317081863813	75.1762096003494	80.8606394614342	76.8418182945471	36.9361218257886	44.9139941774226	102.713197554654	58.7916084101719	90.4280580918023
G6606.3	0	0	0	0	0	0	0	0	0	0	0	0	0	5.19167325481034	2.00774473024178
G6606.4	0	0	0	71.4823491278925	0	126.629851035218	0.742866473732549	0	0	0	1.31132609444127	84.3048874700173	0	1.05149215595682	0
G6606.5	6.49627576390589	8.20135562977075	9.10141976481891	7.60219109502349	10.7662585310863	3.22316615375193	9.19511641415719	5.41867153186828	7.13561282973351	5.62890617052548	5.00475589924634	3.40884607959107	7.70912521324149	5.22591450675494	6.64024712536857
G6607.10	2.98470270720832	0	0	2.83977143088393	3.45989305609403	2.70815126402438	0	0	1.33485272496845	1.35242453755385	0	3.00451819735797	0	3.67356375724475	0
G6607.11	0	0	0	3.2570371007104	0.0429636419345065	0	0	0	0	0	0.153167140411797	0	0.15963371809925	0.297017384477354	0
G6607.12	6.89438262270355	4.06584650856139	7.36191248599262	15.2305047572614	18.8068069400039	11.900433664678	12.2938105021665	8.18569118342206	7.96220094554727	9.05294508884047	10.64632395631	5.99692751086751	14.865906510102	8.8481783197237	8.26340370478769
G6607.2	9.91408308490521	12.4971314984269	15.4660804381553	11.0208154690321	11.9272504410809	8.69176062354601	8.68355262244875	9.56282960035661	15.4621964830783	15.9026920909729	7.21066622281296	7.83918102994101	9.54947180265553	6.37885950391694	6.01752306158405
G6607.3	7.68303249333365	3.91910451168631	5.17442835283625	0	0	0	0	0.147061076680846	0	5.04326679949881	0	0	0	0	0
G6607.4	5.31085756109891	6.42408830478586	0	0	18.7148328572829	0	12.8678593214127	0.149657642311749	10.1136078568873	13.3254299540085	9.88969627497049	0	0	0	0
G6607.5	9.06097427191152	11.4223085484016	10.023962849178	5.21670979873155	0.0353101136646382	1.80331244118625	1.78873772125687	8.81726033095856	7.43578916540629	6.91095373244796	4.46850371530613	1.16608856662574	1.25522932959007	2.1895203781822	0
G6607.6	0.580475217597279	5.17367587863534	7.31437097636519	0	4.28493321875834	0.090139897534043	10.9288826156077	0	0.389032626375939	0	1.68976761542378	0.0798702413845307	0.181073526579302	0.589852489944684	0
G6607.7	67.0882251327211	138.300582591236	54.7619465027571	34.5085855748707	0	35.2385602003036	13.5912121173172	79.7428603408123	62.1667887428649	32.0274798274062	56.4396442145423	87.0152754533033	51.3992843972278	34.8114107945876	34.7479058623315
G6607.8	0	0	0	0	2.28662976610892	0	0	0	0	0	0	0	0	0	0
G6607.9	0	0	1.4447828082799	0	5.64272604506084	0	0	1.29551916798211	2.10421703697279	0	0	0	0.483253558041258	0	0
G6608.1	8.80683988618646	9.43762712928121	6.64366130051366	11.6761815925345	4.01423880505829	3.99595362772487	6.25069876334	5.92116583573409	4.36660767459738	7.08342130750557	6.50482495598522	7.33161191226775	13.2690799743278	7.4557499313353	4.74369584259271
G6608.2	0	0	0	4.27589836490121	0	0	6.84681621475867	0	0	0.825145627939545	0	0	3.98218563700625	1.74086881013692	11.407478253208
G6608.3	0	1.04711639610148	0	0.10605921740066	0	0.658943302891556	0.0470728988323041	0.0916439791129759	0	0.703275476026147	1.09503907470138	2.48677701661476	0	0	0
G6608.4	4.8101836538234	6.82755357098044	6.42861544317516	9.38834317415577	6.33845699763626	5.41911310366673	6.66379723954164	13.0367363392787	4.98058059947049	4.28117725048314	5.0998925930668	8.15072978532709	16.3493105482406	14.9856747330604	17.353242313886
G6608.5	0.620385710569327	12.2315303747765	0.230554420555564	0	0.621671951770565	14.5057344797643	0	0.152428127320033	0.652437085485703	0	1.17776954793438	0.0739528994192561	6.08185653244005	10.0626161473405	0
G6609.1	8.48334858075815	4.55592750356217	8.96894576568698	15.3304448048583	5.14002086622105	16.5039839487302	4.45304141664511	5.4610793962597	2.72687156188431	3.39129718721716	6.47883906446829	23.9631881833429	9.15866509295349	5.98104070085002	10.0959471855319
G6609.2	9.84776064133669	10.9834954286135	9.95633607204864	41.496614786953	15.1459724636828	41.6528198499171	13.9818414951083	10.9812141526123	8.58350290304582	8.5403832373142	19.5966528601666	68.4626535789416	11.4559329843137	13.5814367504904	5.67648180947997
G6609.3	1.51321415838622	8.12357745974326	2.53737586599823	7.21130332394129	5.78233266428089	0	5.25079396094319	1.53797609368405	6.12466854976988	11.7694042626686	9.37141499759775	0	17.4168715248126	14.0615282889939	10.6812036260949
G6609.5	12.4683209785213	13.8822092377692	10.7039747436678	18.3224816182988	15.3844534733673	6.53604984634163	12.7224441664372	10.8115274334508	9.3224661413936	8.93963640773498	13.5594844429611	5.44523150329954	13.664654325738	18.2211444604945	13.470256825889
G6609.6	0	0	3.79226938137137	3.29629496857457	1.98218343558196	0	5.57346491798071	1.87555589747574	5.50844686116442	0	0	0	0	0.252849069689779	0
G6609.7	24.0123519956761	21.7471848340764	27.0725583709265	45.4135747442993	38.9310255621794	74.2687498380077	31.9068436401463	39.9326137638484	21.9230644388397	31.6098580934502	41.7920641935173	74.5731048685624	38.8938890730865	35.4899132674036	27.0321298233732
G6609.8	23.1478230286884	19.7983236156128	19.3694092516658	20.061123486138	24.3046800933256	23.5104751479087	32.797508190022	28.666028550901	14.7600479594752	22.7063794861415	31.621045495947	24.4827060964183	44.4599356097195	34.5443531374969	45.3267898432138
G661.1	0.0654558312224157	7.24496069604807	0.778328461036817	0	0.525875260747351	0	0	0.1285607650247	0.0614929808218958	0	0	0.126014432279329	0	0	0
G661.2	106.430280070417	83.1334080257163	123.582430006199	0	0.181959439012993	0	0	7.45115591152198	0.623833882398202	57.8936499249097	7.56928608803423	5.57317421915543	0.131743153448573	0.490359213780059	73.923356083905
G661.3	0.0545357085435749	0	0	0	3.450749335183	0	0	1.17208164756764	0.0512374317866972	0	0.0488228885867758	0.0524381400452841	0.0595100170487111	0.0553722406004122	16.2685277486565
G661.4	0.172404348146392	5.68082995599561	7.40239986960473	0	0.115434627411313	0	0	3.31619099645809	2.10518029194443	9.67959831316379	2.62384622771751	10.5548696589104	0	0	4.88301075814963
G661.5	10.4388747822254	8.01764802934811	5.35653638534872	0	0.811569287426004	0	0	1.88824116129736	0.642007429551171	0	1.61384093364484	0	0.135582894953166	0.126164892492697	16.808957884136
G661.6	3.32524832407261	0	0	0	0	0	0	0	0	0.794743779109351	0	0.753135896697842	0	0	0
G6610.1	42.4747669882881	38.5454858457312	63.2329172925301	53.223308565243	44.1832029038119	43.8101805583919	45.7028230293057	54.687146046808	29.9416003307161	37.6691680808345	62.9856896116379	53.9266583944211	33.1119494744642	71.5032945606567	85.2519419635234
G6611.1	40.3607337179651	22.221593660255	52.0835684549466	19.9862570837664	26.896764938429	55.797050006941	18.2866207669214	48.8569075838445	20.6382993475207	26.9776621260225	16.1896036475638	55.0484437812861	15.1805661404407	34.6154324831277	52.5139902377737
G6611.10	0	0	0	0	0	0	0	0	0	0	0	0	0	0	0
G6611.2	0	0	0	0	0	0	0	0	0	0	0	0	0	0	11.3769946594424
G6611.3	0	0	1.07047932507702	0	0	0	0	0	0	0	0	0	0	0	0.588684513340377
G6611.4	0	0	0	0	0	0	0	0	0	0	0	0	1.6478159109385	1.46673567855032	7.38507131859887
G6611.5	13.9504843680946	12.8725556049818	14.8702776874346	11.0297354571274	9.81941171312915	11.6303681141622	6.9210785502983	11.0921449758464	8.21511305005585	7.80015157477068	6.51282780856743	9.42530062775072	7.48929279476444	8.04412525409826	7.19813713877208
G6611.6	3.24591845800337	2.12972561516376	1.11313358989298	0	0.835336803942283	3.12998234424141	0	0	3.0554965612975	0	2.38238227661144	5.11051099766799	0	0	0
G6611.7	0	2.34515486424452	1.41259916360198	0	1.7429657440209	0	0	0	0	0	0	0	0	0	2.09936666219372
G6611.8	32.0227681479212	27.2938134961457	23.6579825618997	10.4597480920876	17.9482806588835	24.1424475354044	9.95237639927346	1.77910330988246	23.5106719376195	21.5391691986153	13.8004997625244	25.4925111100473	0	0	0
G6611.9	0	20.6219642698434	0	0	0	0	0	0	0	0	0	0	0	0	0
G6612.1	41.8094222352635	44.5070351094385	42.3648421009501	42.7540443103401	56.4564237973142	35.0714514337141	45.7709587703091	53.1020810902125	52.799132521186	57.5256913855044	45.4687035738322	27.2568958137085	50.2248897187925	41.2943247304696	38.6058303340044
G6612.2	0	0	0	0	0	0	0	0	0	0	0	0	0	0	0
G6612.3	0	0	0	0	0	0	0	0	0	0	0	0	0	0	0
G6612.4	119.444549300766	127.748991578446	112.26159532959	89.0202995446149	143.603038820019	99.5039541548671	121.944835498614	109.748227280557	154.234282360259	148.302855775173	128.86310095007	71.7007546370391	106.559037939098	90.6923274820534	93.5121997782454
G6613.1	7.76945462931114	21.3733340982133	5.94972447774556	23.056070285549	29.0040264842529	23.2153219507307	20.2764817215818	26.1940938331383	8.35524788364506	14.7015150136889	7.00888571147502	2.05664291589033	35.9121628151769	28.5832176375649	0
G6613.10	68.2907917940765	68.9925793915246	75.0750223296903	78.7186595015159	67.9823296248518	81.2111525665919	59.2291184840192	76.0686924094399	85.4327089838958	75.1484610967031	51.8307774981769	104.521954637402	108.279859813473	95.1066935798952	122.656184327483
G6613.2	0	0	0	0	0	0	0	0	0	0	0	0	0	0	0
G6613.3	11.0631045466995	0	0	0	8.35575514107556	0	0	0	0	0	0.0943209698964507	0	0	0	0
G6613.4	17.7369409838758	0	25.4634796244111	0	43.5097724107158	0	0	66.8700936887215	58.164972576037	0	15.6328054203567	36.4671668271745	22.5506605052768	45.9739396944915	0
G6613.5	35.6657562328432	41.8382483309783	37.0295936580543	43.337379570906	40.1965779772823	54.5671620322515	30.6116256375129	40.625764286018	39.0235292599056	36.6152352836924	32.4358034702005	41.2724473231559	58.3494975049335	49.9561448239685	45.1595872596337
G6613.6	7.71419658205318	0	0	0	0	0	0	0	0	0	11.5388204874562	0	26.6352283990825	19.8348036351646	0
G6613.7	0.0818943998468146	0	0	0	0	0	0	0	0	0	0	0	0	0	0
G6613.9	38.7928292949335	40.3898339963534	37.063677657194	44.0549131425488	37.736182087951	55.3746571922899	28.6612302067882	40.4052809284159	39.6673407787536	41.3904372137196	30.8488437360817	41.7630245267098	57.4127916340207	52.9804036512781	40.2468227866075
G6616.1	5.70530606477489	5.71367183393658	6.24796654688233	12.888156475083	7.85544696598981	12.9429345111993	3.04118676246795	6.50845433552961	12.3498082739324	10.1847670325127	11.8668184612346	2.87531160255822	36.1604925712854	24.0737079375867	33.8097554767973
G6616.2	0	0	2.40056577625448	0	0	0	0	0	2.3260979118007	0	4.77524886778021	0	0	0	0
G6616.3	0	0	0.206565110941658	0.64724161710448	1.94908371059777	0	0	0	0	0.781380080887678	11.2219698523184	0	1.03212740059006	0.0533524721502185	9.32006246168512
G6616.4	7.45441187825424	11.5794976336759	29.5442799145964	53.8925037791078	34.5251194857052	20.6487216381226	10.5736461785536	4.74058024654997	42.1078970295001	65.959266354514	94.5815148077408	1.42266595302824	0.93652276172112	3.36952166667299	0
G6616.5	0	0	0.294365010681483	0	0.399863900379212	0	0	0.868720094538401	0.977087054386544	0	1.42562105975962	0	1.52003095814123	0.808158378772001	0
G6616.6	0	0	8.3970564426604	0	12.3830699312237	0	0	0	17.2341293459454	2.49010427753545	30.7739691158219	0	48.5888524920996	28.7970578167055	0
G6616.7	0	0	0.1110030792703	0	4.58253546277817	0	0	0.109758817404307	1.52940688717483	44.6972791671997	4.74030518823684	0	0	0	0
G6616.8	0.0744083929915759	0.072393755688825	0.516164510567398	3.7190305817987	4.25894724233384	2.26045361701493	0.0749327026016429	0	12.3374972523169	18.9312162319882	47.1616622081969	0.0716466302804685	64.6904448031736	27.908627761264	112.838389885086
G6616.9	0	0	0	0	0	0	0	0	0	0	0	0	12.9225826037279	0.0737800877247188	0
G6617.1	0	4.61465894086666	0	0	0	0	0	2.84879256781162	0	3.34042551122329	0	0	0	0	0
G6617.10	5.27394148981461	0	0	0	0	0	0	0.0427157535840187	42.3717533256516	45.063362919938	0	0	0	0	0
G6617.11	0	0	0	0	0	0	0	0	0	0.0924729723152395	0	0	0	0	0
G6617.12	8.28082032767874	0	0	0	0	0	0	0	0	0	0	0	0	0	0
G6617.14	0.0562035542954129	0.108906100057308	0.0556879316620155	6.33414433122017	16.8905388743778	5.08448324165253	9.75731160460905	48.1111001188478	0.052836115481726	0.0526220682465525	5.6899449565773	8.67835165018471	17.1088461669075	56.6597563363102	55.5786744694959
G6617.15	8.31280052594345	10.8994411869037	5.78624182680526	0	2.80755663366378	0	9.93460037878585	6.12695414417607	3.46915640706559	11.195305673909	0.897118548770411	0	2.64500604960215	4.38709506065498	0
G6617.16	0	0	0	0	0	0	0	0	0	0	0	0	0	0	0
G6617.17	8.87777717454192	0	0	0	0	0	0	0	0	0	0	0	0	0	0
G6617.18	0	0	0.335381307424462	0	0.136137179287289	0	28.5560990084985	0.133195405411051	0	0	1.15292973965308	0	0.0734934303398495	1.91496978459698	0
G6617.19	3.48592047166595	15.7428787429175	11.141743839125	0	8.87225475339078	0	20.7632892273605	5.22748032329136	2.06214045220994	12.8494554950217	6.44765375515568	0	1.84102812716484	5.7101600172107	0
G6617.2	0.0411709392201972	0	0	0	0	0	0	0	0.0387356647488938	0	0	0	0	0	0
G6617.20	42.9461045242585	49.8238840313739	49.3313329273519	21.9048025400772	24.4533974792811	15.9907846907798	25.5484958133178	38.5457358287178	13.9713508241223	19.6874218728679	24.4561775268421	21.4299486365885	17.5892119762021	27.8814677430757	29.9030886389975
G6617.21	0	0	0	0	0	0	0	0	0	0	0	0	0	0	0
G6617.22	17.358136148928	78.8296821447972	45.518927950044	0	0	0	19.8339457467138	0	0	0	11.7581223045212	0	0	0	0
G6617.23	0	0.179946112854826	0	0	0	0	0	0	0	0	0	0	0	0	0
G6617.3	0	0	0	0	0	0	0	0	0	0	0	0	0	0	0
G6617.4	0.0917688258482087	0	0.0454592556422052	0	0	0	0	0	0	0	0	0	0	0	0
G6617.5	0.26662009162987	0	3.12573011990436	0	0	0	0	0.0865261252060768	1.88143925424042	12.0843069256678	0	0	0	0	0
G6617.6	0	0	0	0	0	0	0	0	0	0	0	0	0	0	0
G6617.7	0	0	0	0	0	0	0	13.3918690394048	0	12.4341602513653	0	0	0	0	0
G6617.8	3.06844123892093	2.46467491142528	3.04004560489731	0	0	0	0	0.322188311121227	4.53095141575879	5.60692310568065	0	0	0	0	0
G6617.9	42.8638843345135	61.3502938091114	47.9542848935539	0	0	0	0	0.103010826557153	45.3130583327362	48.6945603752083	0	0	0	0	0
G6618.1	4.44192167847892	28.6103716241178	1.49920055774501	38.1655143766265	7.39368927641082	39.3249482290371	27.3268035432386	0	0.0459122237499413	40.4896375932014	4.36427580131985	14.9947753491659	7.65129972277164	2.62015081448326	31.9683756425998
G6618.10	3.24611855891663	0.810900070050871	3.112477865634	0.355279584463483	0	5.20629914834906	0	2.50585127800887	0	0	0	3.78213209265488	0	0	0
G6618.11	0	4.36622478037168	7.60577717263573	0	1.72285064111452	0	4.5124083296035	0	1.16089805040297	0.502399183992221	2.01555150585736	0	0	0	0
G6618.12	0	55.0268296977575	18.1235352420251	25.8487408242523	10.2136440902659	33.8164919873455	1.75128539588184	6.78601896324271	6.5309611284478	2.97696062835817	16.1688198064277	40.4977000965088	57.9803204178772	41.3708080735337	14.0532323207263
G6618.13	0	0.943523893221565	1.13493347635738	0	0	0	0	0	0	0	0	0	0	0	0
G6618.14	0	0	0.275052701601512	0	0	0	0	0.108600696745094	1.93126337892211	0.675695866197671	0.29789614055203	0.962721280076951	0	0	0
G6618.15	12.307492750371	0	10.1874583945458	11.6387979953782	0	11.3013529502147	0	0.0787690101315019	9.34267560211847	17.8230678577555	4.45331351128797	8.88496610567267	0	0	0
G6618.16	0	0	0	0	0	0	0	0	0	0	0	0	0	2.61830827179215	0
G6618.17	5.88600652800045	13.2515014954395	9.44228486992859	1.90383058632617	6.46741086720047	0	6.45677393835154	6.41600364458004	7.32517369700629	9.18466775257109	10.4769584109677	4.80629941489979	4.55852723122006	0	6.24808709050965
G6618.18	3.10086084746003	6.17465348277794	4.70513275136274	4.03617932070037	3.78122691173285	1.48413418184615	4.07287893331658	3.62462535543059	4.76836296787299	3.520316678851	4.38795426943723	1.06058222779652	5.89789172060798	4.1748900982823	4.2461474298562
G6618.19	0.0624451331353103	0	0.247502842046929	0	0.062634971970655	0	0	0.122495160316077	0.410741089210847	0	0.279169632946359	0.0601779742833704	0.0675695478432658	0.125751675726911	0
G6618.2	3.36209750709804	0	0	0	0	0	0	0	0	0	0	0	0	0	0
G6618.3	0.1152879529887	0	0.171347629585809	0	0.115655025971346	0	0	0.169280190463231	0.0541846019616152	0	0.154638736632299	0.0555367500949256	0.0624820955077696	0.116278372349151	0
G6618.4	1.35683539810925	5.94809452907849	0	0.917385299339387	3.54009176306734	0.918836302484458	0.154699397033271	0	0	0.108670522393501	0.31203572148559	0	9.20986704409505	7.50212223738504	8.6857217766431
G6618.5	10.5222747994972	0	2.88466001390346	0	0	0	0	0	15.7078924666764	1.72025589945315	11.690632169771	2.50891198575093	0	0	0
G6618.6	4.6400792425632	0	0.1209923709745	0	0.489934627746181	0	0	3.11211937443487	0	0	0.109182740661875	0	0	0	0
G6618.7	22.3011811662627	23.1275783951547	18.3831013829412	17.7152390030532	12.7414182248736	15.0326985579519	14.1427585379588	19.7685113689913	23.5419480585346	23.1141648236476	13.9160906524354	12.6989326586804	21.8974024531302	14.4152817980582	12.9233731597723
G6618.8	0	0	0	0	0	0	0.104502399413734	0.204052352622534	2.35749435536619	0.586444680609188	0	0	0	0	0
G6618.9	7.10642144366203	0	3.38135487355193	0.844477260521097	2.43892309499825	4.18730820156968	4.34486797653464	0	0	2.31721766830811	2.92625854740202	1.93513980491575	0	2.17804194399332	0
G6619.1	8.73165021485292	7.3338696111846	11.4633407663149	43.6205231761492	24.7302738757463	40.9332374288091	20.0675248391963	25.1602832843606	31.9495887163613	15.347624319105	17.1034711072506	66.4646920342863	33.6124503806681	29.165664803754	42.923525196837
G6619.2	358.370552317125	411.999420475682	444.163300206597	396.894205374942	437.383514338689	434.911186722422	508.594673544909	424.707984492107	392.309190465863	247.046482663658	398.157792109063	613.727040199808	343.954817386792	272.260427487705	457.607470311578
G6619.3	37.7794234192988	34.1897498870628	45.3730730347428	84.7207893817072	69.7043575603907	91.3360751567267	30.8101341024882	71.1369127356067	46.1870146708944	38.7372952593278	58.3308130286147	103.533290849692	46.1032671317782	23.7997943760065	47.4102229074794
G6619.4	3.19928460761785	1.21737140489385	3.04580080139499	2.43121866216395	2.95729834613613	3.07434593212088	3.77520919168451	2.09130687964465	3.24061931412223	2.23327264998783	1.68267769589694	4.67844290908634	1.9234268048385	1.21453013761443	3.29740255271192
G6619.5	8.52344507868649	4.5657597446737	12.0814528958171	12.619833979369	11.0151322558774	9.75776679389401	7.3029328634561	10.4373279613033	11.7452438389628	8.17823575512054	5.32006467184914	8.80849440269914	6.69346138425405	5.3933686827845	9.76776398606793
G6619.6	11.2506697451176	0	14.6029446629001	0	0	0	234.737028008174	7.56155311413445	15.4167330745533	0	0	0	0	0	0
G662.1	3.0425020187626	0	1.56850731599273	20.1265184426753	0	14.6652164956038	0	0	7.17382042843174	4.83637696364972	0	14.8940837425283	0	1.1096902152892	0
G6620.1	90.085884475336	116.064165936685	113.071338543186	53.0383504511539	137.761463057387	48.0764552529832	169.272210639684	48.3281247964234	136.810270054251	91.1060273013238	85.5531604786874	81.098577488137	21.696874220754	12.8441518355219	18.7925038122185
G6620.2	13.0344681266151	11.5809297534824	11.5295028394122	0	0	3.66048342209124	11.5090333745061	0.257851956263248	6.93769768739837	5.69344192968915	8.8383285052176	5.19500032333222	0	0	0
G6620.3	0	0	0	0	43.2146428610058	0	0	186.07809865214	0	0	5.20070227465605	0	6.09054449303532	2.24966152233693	0
G6620.4	4.41440345632802	5.48937120551779	5.64811175749503	6.11157719721546	10.9012461708452	3.62165200719113	11.9972873565223	9.10847936569757	3.99495403520735	2.9770720214296	12.92351505914	2.06933627798512	5.8750423784678	7.24579935059838	10.7239422624954
G6620.5	10.4468441920189	10.9086211029874	11.6910942582745	27.0822842012236	24.1381138851553	23.5349500259562	32.4849022415145	20.7945417410702	13.7496654768811	10.0814305967143	18.5377230291279	35.0651445346172	28.125998541243	26.861479871463	27.4344767548997
G6621.1	42.1254160173584	44.2776464466069	46.6476187893781	39.744199335991	39.7224828048307	29.4326192926786	51.7305615522761	46.7497776530442	29.4333462107158	42.9372929795297	61.182379189703	37.3396812650795	45.3871835576867	36.6465051739229	46.8618023661681
G6621.2	81.1461727545291	82.0766235929971	84.1675708407668	97.7701068834532	84.9675330700039	82.2835509546075	74.028840694536	102.315765056536	92.8456287586017	73.780093419025	71.0357088537588	87.4669220539801	44.6821367453499	43.5021058832144	38.6633122012047
G6622.1	0	0	0	0	4.70338434600888	0	0.938220737041477	0.101380134352671	10.3479533440109	9.56728179779701	0	0	0	0	0
G6622.10	0	0	0	0	0.719763433233152	0	0.042126800135376	0	0	0	0	0	0	0	0
G6622.11	0	0	0	0	0	0	0	0	0	0	0	0	0	0	0
G6622.12	0	4.38988730620387	0.927576091517561	16.1290304012527	3.95600873235762	0	9.20655870747208	0	0	0	0	14.2468973480076	0	2.2857126903711	0.722366023016283
G6622.13	0	5.16896464534137	0	0	4.50160145341331	0	0	0.540431760935673	30.2196825092613	17.7351687748028	0	0	0	0	0
G6622.14	0	0	0	0	0	0	0	0.182322613429677	0.0860949372208797	0	0	0	0	0	0
G6622.15	0	0.745379568732957	0	0	5.27913093185059	0	0.144782990429639	0.0938219650408151	23.3967893522533	14.125916783306	0	0	0	0	0
G6622.16	0	0	0	0	1.07547018096364	0	0.69593844092158	0	0.118429371135879	0	0	0	0	0	0
G6622.18	8.38395559867688	6.94127169240877	11.2736375097506	8.51440739566727	5.16688669827518	9.6876511175991	6.11565845023728	9.04902360902152	7.20653215850407	12.9952269803807	8.06518401219783	9.58739169534497	11.7483526946304	10.2785811828176	8.70248209129668
G6622.19	0.184873998000465	3.16084897897787	3.29827382596501	0	9.73859171779033	0	12.2388855812165	9.33981519702513	1.8156864300134	4.77593076092379	0.661600252785417	0.0889510906286974	0.200532686165309	0	0
G6622.2	5.26263085873829	5.69038749751404	3.95586610201301	0	1.15379612692763	0	0	0	3.68923288412785	0	4.76356376052224	0	0	0	0
G6622.3	0	0	0	0	0	0	0	0.112107147576535	49.044572174109	21.5061009946993	0	0	0	0	0
G6622.4	7.0895142495525	2.81627769344623	9.61563237343841	85.073642821599	3.09201457664547	68.2880976016004	0.874106536701816	0	0	0	7.17644353816179	71.4695865672161	21.8169124900559	24.7596891661837	43.3842242098197
G6622.5	0	0	0	0	2.20890853411152	0	4.46890006535868	0.0748998060940105	28.0918748397004	13.7158841878781	0	0	0	0	0
G6622.6	21.1769612130562	56.1089226082096	20.8209190607901	19.6401448510562	37.0161391503443	8.27015672170436	67.1248934128282	0	0	0	44.6252512759537	2.56019333711489	3.73298865311725	0	17.9117634035625
G6622.7	0	0	1.69600932950374	2.87860228026019	1.83731150913643	0	3.83798607579003	0	0	0	0	0	0	0	0
G6622.8	2.15016971517032	0	0	0	0	0	17.9515863967966	0	10.1444517079212	0	0	0	0	0	0
G6622.9	15.0828800616301	15.5218089976108	17.8650906357216	10.3121554935402	2.38156566527473	30.0908102438704	0.726500874838607	0	0	0	11.8698046957804	7.90621357084999	19.2637605669669	14.1913067317626	7.4120663019527
G6623.1	0	0	0	0	0	0	4.21656623018004	0.327092637184323	0	0.187333585411446	58.0583276681171	0	0	0	0
G6623.2	0	0	0	0	0	2.53762655746403	6.15903984181676	0.0676236290914598	14.3124747535599	0	11.0532001453606	0	0	0	0.925066095062328
G6623.3	0	0	0	0	0	0.21103259331109	2.31541951093634	0.0636929351259478	20.6425706484199	5.36490462783913	27.314882015003	0	0	0	3.0720657091401
G6623.4	0	0	0	0	0	0	0	0	0	0	0	0	0	0	0
G6624.1	1.73541321560319	0	0.44212889929694	0	1.79287825864293	0	0	0	0	0	0	0	0	2.06750600214828	0
G6624.2	0	0	0	0.559470050076198	0	0	0	0	0	0	0.586786669854278	0	0	0	0
G6624.3	0	0	0	0	0	0	0	7.24793472648776	0.486079407105049	0	0	0	0	0.210586789717326	0
G6624.4	0	0	0	0	0	0	0	0	1.05911814851768	0	0	0	0	0	0
G6624.5	0	0	0	0	0	0	0	0.28458819821026	0	0	0	0	0	0	0.15607909904776
G6624.6	78.1424426399342	79.661626614835	61.8342035550405	97.137497107882	84.283971057133	88.1919098490547	63.9713091565726	77.0177894625172	74.6252120803786	63.027544641566	72.7589144322289	109.642826615184	58.2982365436902	53.3596026841006	62.7783472126818
G6625.1	35.9577067276157	59.0904838214345	26.5896963807246	71.9776380757953	45.385957521887	67.2429726972233	53.1830482244424	23.5037214031198	34.5622180476867	58.5751723320026	37.2138424346272	167.545536512749	11.3225825944949	6.08852597839869	0
G6626.1	0	15.459169982094	0	0	33.7362610932664	0	31.4096485255375	0.0887648003072766	48.3553056343914	0	0	0	0	0	0
G6626.10	0	0	0	0	0	0	0	1.15039906220474	0	3.14203356644848	0	0	0	0	0
G6626.2	26.8985545252492	18.7369420560793	37.274206188365	1.51684493407086	17.2749985662616	3.21952495990229	38.0070785790574	1.46240194310314	0	19.8535375286759	35.1166552874316	15.5727134800664	0	0	0.0811231933648515
G6626.3	23.516343743002	0.0415263982401244	0.59628844038943	1.01440786820025	7.0360564041749	2.53975117212855	0	0	0.0402368007789117	41.5868785570515	97.9645339413587	0.0412221763255993	0.0468617489332855	0.174394286938755	32.018564235435
G6626.4	3.86839230699278	3.20842094620716	2.22568000375021	4.8051980281591	7.08654490842127	5.333757809561	6.08272583021899	4.28368902474537	6.33192426150576	6.84162408639941	4.30455650234226	4.86430369221076	5.64522917662023	4.17716751707343	2.72020826446821
G6626.5	0	0	6.43478520577447	0	13.1829253899024	0	5.47217720418804	0	0	0	10.714041155289	1.84671328215213	0	0	0
G6626.6	16.4239235627939	25.5340859562973	16.507824140503	4.70677603665125	57.0997252953825	11.3512908260496	54.5771081273628	29.8326777287505	36.517258940336	33.41330977944	39.7776045170094	6.92282818148566	4.33269895946144	4.49471766970261	6.15150474358199
G6626.7	0.67229932540963	0	0.577255083957789	19.4449084504898	0	1.34831190679724	0	0.0867866950499509	25.872669992151	0	0	0.0859446443324493	0	0	0
G6626.8	17.4707558232887	29.9782527451823	27.80071821037	0	60.9079849786559	7.31759412166189	50.7950753812006	38.0155359271287	13.4007444006768	33.1787341192737	26.716224270342	3.28210391021857	0	0	0
G6626.9	0.0905828471415633	0	4.7115098480527	0	13.1929073907205	2.09254585984104	0	0	20.6766496548488	3.24087546329288	11.3155888540306	1.21585954036619	4.58998369030542	0	0
G6627.1	5.6872331452514	0	30.8366548090302	0	18.8672900822361	7.46722802554382	0	0	11.587619489391	0	0	0	2.44289771934538	2.20829672604321	0
G6627.2	0	0	0	0	0	2.54779314764784	0	0	0	0	0	0	0	0	0
G6629.1	16.8896851128445	19.6652200789323	25.1309856725853	2.08750001498908	10.1352957742979	10.6593964618895	13.477734303185	5.4733928249778	4.9849833804686	6.42399424551159	5.52389003822794	3.38514395369566	3.21333385345268	8.03196122849184	4.71886000805996
G6629.10	0	0	0	0	0	0	0	0	0	0	0	0	0	0	5.26033256475095
G6629.11	2.55864395869923	1.61649267278257	2.09426033647107	0	0	0	0	0.598431394879243	0	0	0.0498143407200469	0	0	0	0
G6629.12	0	0	0	0	0	0	0	6.46656778865245	7.31186009206919	0	0	0	0	0	0
G6629.13	0	17.4495045971942	0	0	8.38897904288816	0	0	0	1.20854089230615	0	5.61896977966129	0	0	0	0
G6629.14	0	4.5757755134649	23.8550713424421	0	32.9399704829771	0	1.82226003117163	0	0.0568481617539877	0	0	0	0	0	0
G6629.15	10.8609610427802	2.06261638593037	4.47528375176178	0	4.84431819206255	5.59696324980926	6.60972092052776	0	2.86380688503902	6.36186898135993	3.54518997270168	0.0978234746532065	0	0	0
G6629.16	12.338515445303	0	0	0	24.3841000272926	0	0	0	0	0	17.2529641671573	0	0	0	0
G6629.17	106.544874506562	99.3296459170209	101.902231249403	164.881511802819	164.44295438776	226.860346962323	125.649821688437	172.97363585438	83.868461188146	77.0178676594323	123.151150601796	240.571394763948	118.287579671566	130.299926272052	114.977230615742
G6629.18	9.09979327043604	0	0	0	9.205625685431	2.91911202732622	6.24226232933982	0	2.71258336250582	0	3.54098361889164	4.16613755748052	0	0	0
G6629.19	20.2161354123049	6.47015267272001	3.22525367706673	0	17.2602484657912	0	9.59391953662866	0	0	0	15.3815481667013	0	0	0	0
G6629.2	0	0	0	0	0	0	0	0.110771333160732	123.078559282343	58.5131294896555	0	0	0	0	0
G6629.20	1.68347770805958	0.572610582601522	0.0980992032754931	0	2.0250153618159	0	0	0.0639899279290397	11.472370270969	5.02013761506409	0	0	0.108123899645696	2.3469885967709	8.04325135331228
G6629.21	0	0	0	0	11.3167975260474	0	5.44327709184699	0	7.0495996368115	0	21.7523537631826	0	0	0	0
G6629.22	21.2203731302893	31.8666521415142	0.204819015797108	17.4207763286513	34.8175489010681	32.9100047065827	29.2551873044877	0	2.45786368935173	0	28.4471076291077	0	8.69939005698685	0	0
G6629.23	0	6.44186365450643	0	0	0	0.342320915011295	0	1.37850134937656	0	4.36919476755427	0	0	0	0	2.36467989845399
G6629.24	8.52920678149409	11.4677970864772	10.4329493021697	2.96090630867177	9.61668215444567	5.77481825179864	3.43061156904754	5.1748745130583	4.22481030334626	5.50660699670736	4.88448652203881	3.29281307289775	4.06749638983261	2.81144213911851	6.25903114275372
G6629.25	0	0	0	0	0	0	0	0	0	0	0	0	0	0	0
G6629.26	15.0334519925214	23.9397030896871	13.9734194404106	0	0	0	0	2.10215212352011	2.94818468444131	9.42698756514531	4.27967943921049	0	0	0	0
G6629.27	17.4530963217571	21.606514014695	18.7907091099717	5.61448779165321	12.9835609513366	8.36929013321055	12.0346678419551	8.61451186037609	8.77076421285986	8.23406976711652	12.4385938803775	4.83249381022725	6.07339917017273	5.5641919378782	7.42264236609984
G6629.28	0	0	0	0	0	0	0	0	0	0	0	0	0	0	0
G6629.3	16.857627078044	17.7847704839706	18.9972325368865	0	3.71318265630034	0	0	0	0	0	4.41280883327987	0	0	0	0
G6629.4	0	0	0	0	0	0	0	0.116928666917258	12.5071904767025	5.5344860988783	0	0	0	0	0
G6629.5	0	49.4592724865554	14.9626400164608	0	2.38862607106202	0	0	0	1.08667334447991	0	0	0	0	0	0
G6629.6	0	0	0	0	0	0	0	0	0	0	0	0	5.80446175867806	4.98560861488079	4.52328875847557
G6629.7	0.229872464195189	27.8472056666452	1.93601227358893	0	0	0	0	0	0.216079923708357	0	1.59549533077124	0	0	0	0
G6629.8	32.0444366479412	42.1442636908473	22.4021675558051	0.71661812623294	0.899907456763508	0.0570720678567219	7.39286793621977	0	0	0.0493185271978369	7.97405209287209	0.101707322587199	1.30973420620049	0	0.397448233105948
G6629.9	5.1246261237951	20.24291810166	21.1518435157244	2.32469479309168	0.276021889564199	1.76535517610185	0	0	0.0287351840493867	0.227589888473127	0	0.263257232920221	1.95610113248247	0.585995626814868	0
G663.1	5.86086005768215	16.6183906902289	17.6932657775078	4.78341782397356	16.6988061607323	4.05364809044084	18.6398219644959	5.29302091797641	4.6728151349415	6.13718583610528	12.7510460009056	1.57169786760116	9.31098884722735	5.19883731219102	3.87916096652377
G663.10	234.010269599588	232.999009170895	309.989636845039	46.9665629463897	142.166237577139	11.808218042923	152.670472626877	10.6813786078563	296.382217302551	337.442689933307	177.067978485649	15.8211225987175	0	0	0
G663.11	0	34.977176710441	1.82453368388667	0	15.8943332274916	3.20007479325925	8.28383344372111	0	0.258911648080173	14.3011501341819	19.5280870864664	0	0	0	0
G663.12	0	0	0	0	0	0	0	0	0	0	0	0	0	0	0
G663.13	0.177654318967527	0.531187941815728	1.7621630374605	0	0	0	0	0.365885485253045	0.165558630897897	0.169629299876703	0	0	0.578741994423839	0	0
G663.14	11.1069884627155	17.2499403585494	28.062723229468	0	2.01090859684373	0	0	4.8794923342274	14.0863022046255	26.4009292963558	0	0	0	0	0
G663.15	0	0	3.57955588133377	0	3.72608003798131	3.82073479794904	0	1.79911500728927	6.58025042389637	11.9181445579784	1.16741073418346	0	0	0	0
G663.16	4.91448000277471	6.27282671896165	8.05576469258467	4.6903753229307	4.25009641345977	4.52268431600818	10.2376244841837	4.62757511375574	1.49724573047022	0	5.96560401689848	0.441671095957918	12.2805619818729	3.03980351563051	5.5558553100918
G663.18	3.53737700472458	7.60003990748812	6.60613448792159	0	0.790872660961666	0	4.55075233960467	2.67503528570877	0	0	0.528763995517455	0	0	1.45305112608403	0
G663.2	0	2.6734625060057	0	1.14119187936662	0	0	0	0.0655621441465129	2.51552485837371	3.24952965584764	0	0.422813906950781	2.79432737027041	4.20407221632099	0
G663.3	7.23094467040461	7.33515586250797	10.2671834433182	9.97775800978851	6.49737495814788	3.05691849086471	2.83123416268648	5.1473675180642	7.85831483899239	10.5048774244786	5.6592886277112	0.976161825272413	7.82722666864711	5.08464436929757	3.63049606309663
G663.4	129.384279732979	177.363050100494	142.567582772214	50.838162203517	56.5018728231737	40.5199513555158	156.513583658518	21.6211247648101	43.7416338154484	0	181.955050244436	0.254112954505761	71.9237473044734	66.4366746894889	147.952873118703
G663.5	13.5487219606626	3.28588311049795	46.7747985844899	19.8646202290582	30.857618108203	0	59.1105894031741	29.9622632764381	17.56545017671	19.0915528594259	19.6994547933214	0	4.76648098068661	2.21830742082315	0
G663.6	0	4.31172704574779	3.03673682482717	0	2.44286719017562	0	6.83154144391153	0	2.19724133355756	0	2.90421350493297	0	0	0	0
G663.7	0	0	0	0	0	0	0	0.665852219407639	0	0	0	0	0	0	0
G663.8	3.03047464086459	0	3.35224925576505	5.27608212364328	0.77886192437541	0	5.24962178421464	0.277551093268119	2.38378348257285	6.41824894468473	3.40858963028967	0	2.4705314939166	0.646624953925718	0
G663.9	128.230931395928	355.062647725019	240.221283926036	131.039608666211	119.465922612439	67.9520396108813	89.316830357131	261.914784053988	127.948915547694	249.468793294337	112.853726815037	15.5888909988574	311.010082773952	229.632468403933	55.057695155215
G6630.1	28.454807219661	16.4439686164318	28.5923368782143	11.0125420356892	34.1462299302082	22.1371937488928	56.9446791671507	5.9598996580068	11.0370736334118	12.743415271439	40.9646994623902	14.141588769099	0	11.9326133052769	0.772577798240906
G6630.2	5.29336190549011	24.0224279270999	31.1048522014406	11.2722217396814	16.8391137176179	7.81680592456181	16.4000546869251	38.4152247296477	2.70828430192324	0	9.75965651894146	0.897787171418415	94.3068508563936	9.55387085008939	68.7631035969186
G6630.3	9.60762051546002	6.67594607821729	4.5714220713212	23.7113120207456	14.0782433332693	29.7486204122034	10.2657984440401	9.64615947943672	7.55545300952572	5.95612915091459	6.90175150428389	22.4651461204966	19.4805169401914	27.7123558636203	9.68776010860093
G6630.4	0	0	0	0	0	0	0	0	0	0	0	0	2.75233718648186	9.56107522504669	2.56405206292326
G6630.5	0	0	0	0	0	0	0	0	0	0	0	0	41.5001768352519	48.2636946799062	69.3503598786015
G6630.6	0	0	0	0	0	0	0	0	0	0	0	0	12.4564092691656	0	8.93626206054273
G6630.7	0	0	0	0	0	0	0	0	3.54515380916949	3.97228494006011	0	0.14545328679844	0	0	0
G6632.1	0	0	1.8268465263652	0	0	0	0	0	0	0	0	0	2.91193718666565	0	0
G6632.10	19.2193911629445	27.0103094378359	25.4715929513457	8.36084498774352	37.5161893021262	24.6855937119829	29.546057421244	33.3474375152829	18.0947419667059	37.7633530520117	29.5106120805177	39.3898579299533	8.6504256664607	37.288971060522	34.7044573791419
G6632.11	4.07822776591213	0	0	13.0922355346894	3.19176377820809	0	7.27048785563068	0	0	4.90676203968662	3.84068740269984	0	5.55872184830581	5.01051713190654	0
G6632.12	0	0	0	0	0	11.4291162429923	0	0	0	0	0	0	0	0	0
G6632.13	19.9034447816734	51.208062890944	4.45702171374029	0	10.9419435230915	46.8813758599298	0	19.7337685285889	43.8078594643417	24.9239689662872	0.0408048785690771	81.4382684751005	7.51088766503394	7.12595181841204	26.5550024129043
G6632.14	41.8651576496955	21.8515830690857	52.1555314338984	37.6395089264079	31.5497023654097	7.74938427489214	44.85548756213	17.8110630636378	35.3824072281252	15.4015212378836	18.1879528742843	9.2742236800077	28.3248509731194	7.58462337326528	36.9115885267423
G6632.15	90.1729854482798	78.6264510752217	86.0237786957012	53.2879646980382	63.3246423432612	73.1283343514641	74.955699943164	67.1806778550122	72.5078148596233	80.9204496070313	80.2825831417996	67.4571937336265	53.7978652733116	47.2873084300873	50.9795981591889
G6632.2	54.9357435266765	4.47486441102267	131.100290116084	0.0549541248371441	0.53878733476177	0.0525250718314491	0.0976276690905475	0	0.0458530238018403	0.95735465181421	0.0436568800093134	39.765666009739	0.158941827224728	2.4646999895188	281.121331890287
G6632.3	7.55534946123625	2.39444218154915	5.85601533231933	6.29728372799544	0.0352197806351248	3.27401226723596	7.52130110433858	8.41098740206532	0	0	0.78469514628422	1.24479175465661	17.8407339656791	0	6.09070543151316
G6632.4	0	0.0444732866427904	0	0	0	0.0495787633384427	0.0461266045640285	0.0896762991979897	0	0.043021628150623	0	0	0	0	0
G6632.5	5.2984800538994	32.8798650479323	0.0535690833301693	0.244430755905143	7.43943136108901	36.615594464931	0.596063174638814	34.5616614255814	17.2329260501483	16.1931305976097	28.3638746757941	0.312140904823715	8.99044677441943	31.9202526447814	0.413051038260104
G6632.6	3.07735269857941	5.07120980189724	2.88858308217075	0	4.50064536752533	5.71471311595678	3.62529802727336	1.42476744562205	2.08124305664922	3.08235377248178	1.6916605046322	5.14293077429571	0.236083369374069	6.86460532321941	4.12152146962618
G6632.7	0.0484825407109183	16.2237028298688	5.13968380436435	0	18.2849530287365	19.1702898193207	27.454020372509	31.9930450968602	20.3585712912625	24.3243170845838	52.6735199803162	1.02480350088267	1.31859284543519	1.9138659758847	0
G6632.8	0	0	0	0	0	0	0	0	0	0	0.0461823771910078	0	0	9.81327755336067	0
G6632.9	14.3228166259902	17.8949393249244	15.5763722574898	0	3.17347053656753	13.3657289156691	1.47100258104916	0.475373245301412	0	0	1.79118848125993	14.1366404467518	8.24369970824045	0	11.8547499259431
G6633.1	0	0	0	0	0	7.40547930621057	5.97279277881159	0	0	0	4.66542475743004	0	0	0	0
G6634.1	29.1530533421808	30.7398459411376	22.7885358310707	50.14870313182	46.2822575090424	25.6168626602949	58.1680747917667	39.8796537171285	28.3291084804951	32.4609875595364	40.285182224843	46.4185203339016	50.9710252157548	53.6883361494223	40.7331275900474
G6634.2	18.1404291749254	13.6686819441127	12.1235365723215	10.9884506622423	7.91173451085095	6.28253435132706	14.1545040957093	15.0498996089629	14.8917145190065	12.1690645806396	10.6427267865998	7.62077960391687	4.88211797797502	7.50018024686316	5.28147708984342
G6634.3	3.95784695227318	13.5286287459206	4.31662031451351	19.0970045805024	4.76229323142086	16.2848025211262	17.8965212216465	14.6538650584469	14.8019563340599	6.25182317302384	10.3836366241009	11.951483099124	4.39193674987204	34.4896660543277	0
G6635.1	4.37856126243181	6.44881364832915	5.44570318669859	9.9700635554775	0.172403850454517	12.039577861612	0	0	0	1.29226300042195	0.922298438880367	10.7448179272944	7.68088050883142	6.27714296862301	0.0942663123720891
G6635.2	16.7014133341096	16.8820790441102	18.2129674053439	9.60191871718893	14.2079484174783	78.3523928175285	13.2890777495028	9.69895351977629	19.0373124519641	5.27201619901767	22.0030153412	70.8190904377147	0	17.9803882038727	12.8363186707742
G6635.3	6.98879609711376	7.40858587209358	5.91059186560599	3.76952273174974	6.78693264581892	10.0807493648543	7.09327799604271	13.1761189274083	9.89928669277565	8.43544349652275	12.5543372935904	14.4161012577083	3.15083503112708	10.8203731258807	15.7123239942413
G6635.4	8.83200128879544	12.0244196780681	11.8873325642657	6.44459902397884	26.0480405568097	9.17535252286206	27.9862949920051	10.4724742513579	11.0549937422073	15.9007352441302	25.8433921462264	5.54308695633618	18.29482464765	11.1515523980701	15.6871369733014
G6635.5	25.61397090904	38.9855196823429	21.5165522077606	0	86.7094289128803	0.0883089826691395	63.2378245530496	51.8454283049855	19.0759923099691	44.0292828436062	63.0398521125591	8.37511586835691	0.798630926469984	1.32140863572635	40.8493081883358
G6636.1	9.01673091383713	10.4079376653418	6.70136250556561	13.4300272238193	11.1320985501688	33.5227792432234	0	4.36932569292471	39.4464971259017	47.6180787938073	2.3387977784655	74.7370851310985	4.77104155471148	2.0051557633828	15.6544139980906
G6637.1	189.296949696733	172.250768460425	158.192567940301	242.283511670924	104.560862523449	147.477303695269	97.0489638838558	140.426519306679	107.058974113448	98.6484275298395	90.9821734240271	143.050183427914	190.721064291166	224.960394649433	154.4456026064
G6637.10	3.96783955622506	2.91943254950034	3.82408253319202	5.58756541678875	3.42475079088848	4.36208419063868	3.46488235063947	3.52888058981511	5.67664480384828	2.18597499165439	3.44828652429541	2.13609694246275	3.64006960216133	3.04993204259095	3.81216817664571
G6637.11	1.04042012094153	0	4.12491935937049	0	0	0	0	1.12819589175984	0	0	4.89256925733599	0	0	0	0
G6637.12	4.76563357702235	3.81457039124581	2.77794128074888	1.58598955589685	0.273750920667743	1.51500769678024	0	2.19608592988446	0.589632826572802	1.76728923984852	0.488078315824138	1.34567076951404	0.769522831405078	1.8619303517126	1.079614758489
G6637.2	0	1.52982774354544	0	0	1.16872313273076	0	0	2.08671090707173	0	3.46802186174339	2.32890330510178	2.70087017865018	0	0	0
G6637.3	0	3.24681531256588	4.08364315885103	4.60228279965256	2.49003863246348	1.72357838921597	1.71216170992701	0.591287678006046	2.48084355024906	1.23504383026754	0.838484978611212	4.34081686640361	2.18487651691662	0	0
G6637.4	6.18454762721426	0	0	0	0	0	0	0	0	0	0.0629159808756638	0	0	0.939286789310105	0
G6637.5	0.523419299567114	0	0.907655394504966	0	0.131411773132669	0	4.66820804055791	0	5.40904395389649	5.27598844311853	0.117146021376639	0.125904814477802	0	0	0
G6637.6	5.82676347521108	9.83702399647598	6.76656157800011	9.62140305497907	3.77306444123596	7.07806682460377	1.04683738861094	3.53759406873178	2.73963094488888	2.67853846829213	1.40476704879969	4.51562172875127	15.2712900779799	16.9523423832739	12.1157087090972
G6637.7	0	0.927149211463004	0	0	0	0.791417648125189	0	0.143616594282819	2.19029086416142	0.136868470828106	0	0	4.90195000601554	0	0.564197033780466
G6637.8	0.76072025576895	0	0	0	0	0	0	0	0	0	0.367707496017799	0	8.57954412256987	6.66279790883479	6.25084626033438
G6637.9	4.96195039669604	3.82492860563813	5.48563695428789	2.93434730366266	1.72439077871343	1.556144045882	3.86289219513941	2.56522020597228	1.79128730216465	2.34055869931447	2.64810746736886	1.65083250069261	1.04783303539793	1.17043720186383	0.422998791056052
G6638.2	80.300004612852	61.1241786935818	56.6332475640134	119.005232265365	67.5475189474105	116.677352597049	77.3258222520812	79.8024546278473	75.7454402231571	71.651670860457	71.6513092976091	160.690329377939	75.1766963834677	62.8498767592075	42.6032642319707
G6638.3	5.28025806785823	6.08424022186435	5.83757259970896	0	8.32751420655832	0	8.53402015219561	3.03738568862791	1.8248618742956	5.13995238226239	3.95883696288033	0	0	0	0
G6638.4	3.41470855636392	9.72762827114766	7.15635585213157	4.28003971268407	4.77302667015321	3.38600028103339	4.32194833148075	6.12867638476175	6.54199347648583	4.78055674308141	2.56773589520028	9.06667145130055	5.03624156548858	5.57808646609915	6.39394464700752
G6638.5	8.91309559954354	1.73790183546747	27.1604547140887	21.1248900021723	3.24735317920801	36.6648816042499	8.66347190603661	22.432209662678	9.56996158286027	10.5779098749543	14.3730642641255	42.8826647297183	0	0	0
G6639.1	24.4443299600782	31.5407079079538	11.8763284172673	13.0343474827432	0	30.4660688703253	0	16.6619582856432	29.534999631907	7.6353734885576	5.76162324309357	39.4507547441675	0	0	0
G664.1	89.1824681216987	123.943853090337	101.500590957725	71.036898967846	99.6191417967156	74.9494214006405	99.749129570672	128.608748066445	98.3418267533506	142.318982596554	143.280061801401	47.8934083673824	131.334939697046	115.150419459968	114.660107968702
G664.2	42.5677874141939	50.3682779083359	44.2392836871922	32.7490273342556	42.5939457605191	35.322225224804	47.8253002242095	41.6299019871933	40.9398141890107	53.1119066296881	55.5918812332186	25.3964040344655	54.3591142937473	44.0498136973592	38.0317131690324
G6640.1	0.676845039740408	0	1.55276427669907	9.30077915152054	0	0	1.60394671311894	0	0.737854873951836	0.498658386142623	0	3.99166179336435	4.39121658474654	2.73560046466583	3.65837056759554
G6640.10	0	9.74512736616371	8.86754226630005	0	4.84697580267393	3.88602666918385	4.61135871790354	0	0	0	0	0	0	5.5195085002156	0
G6640.11	11.2476932935715	5.28872829724373	2.50406713156123	198.019232110904	19.4456401537309	3.01054053430037	48.5407991522311	7.09267855017544	21.4188746866862	5.98504191349234	7.30325771792567	339.796465803158	43.7901506047818	38.9280763762674	88.61490541479
G6640.12	7.02945536257141	6.51995935710757	7.87890964567205	21.2313740870756	16.4837659715148	5.45891337208806	7.15967660292334	14.6569479555673	5.72189055556999	9.67282495606361	4.82757388326888	8.67884788072961	19.2979731394231	9.77076712210288	9.44495541912742
G6640.13	0	0.0379311526207014	4.16616487436899	0.177836826248239	0	2.16773831425707	0.0393482733785399	1.56555560208583	0	1.54135113993892	0.0352688100228687	2.54381321718795	0	0	0
G6640.14	0	0.310717979879173	1.73784458367152	0	0	0	0	0.0695158151116519	0.303567549973759	1.03647442055333	0	0	0	0	0
G6640.15	0	0	0	0	16.0935391877431	0	0	0	0	0	0	0	0	0	0
G6640.16	0.0993626276614065	0	0.0492226500589898	0	1.39906187968131	0	17.2336517515168	4.07449751217411	0	0	0.22267976033218	0.0478288182473469	1.35895740107812	0.0505764336992802	0
G6640.17	0.45169244000803	0.0436517200239089	0.53700511836428	0	0	1.37088232942265	0	0	2.04106445755519	0.337934917714469	0	0	0	0	0
G6640.18	0	0	0	0	0	0	0	0	0	0	0	0	0	0	0
G6640.19	3.28390103519277	0	0	0	0	0	2.44470437128687	0.0914984963147079	0	0	0	0	0	0	0
G6640.2	17.6793628598043	6.32344911204517	8.49736808912695	4.78469242270374	18.7421508757227	7.77273193010183	31.0704543412519	7.96351233681485	0	16.3983688590885	29.5081230383875	51.9819283841589	42.553193825181	21.9422315185984	65.5218252136227
G6640.20	0	0	0	0	0	0	0	0	0	0	0	0	0	0	0
G6640.22	0	0	0	0	0.0522237819487375	0	0	0	0	0	0	3.04957137231478	0	0	0
G6640.23	8.47499341658649	14.1637019474167	11.7974927315472	4.00628908953898	7.5023954861549	2.64577556960779	3.54464882976989	6.45200195379759	0.343902667141162	11.1149628522892	4.129721037809	7.76421413893291	5.30638296068999	8.07805426066148	2.55449846375465
G6640.24	0	0.457340139572294	5.5941362250932	0	0	0.0427077966384124	0	0.0767345836053998	0	0.921825586677286	0	0	0	0	0
G6640.25	0	0.10427195716929	7.67631567717383	23.180402346929	29.8097811735012	1.95099148521048	11.1108901179704	39.9284519817134	0	0.0336600052175687	16.3736200628119	42.3733670032674	0	0	0
G6640.26	28.4862835084123	0.0540042168767956	39.437432219212	0.0630326437400686	69.2022160258811	0.421644399994737	24.5371881725811	0	98.7363859741746	0	45.0655452448103	95.3237820688448	68.9201519132476	53.0154802958178	0
G6640.27	0	0	0	21.7340059465473	0	0	0	0	15.0130846015446	0	0	0	0	0	0
G6640.28	5.21778673773452	7.21049637528533	6.4887801878308	14.5554878405428	13.3748938486446	5.31864968725546	11.625394960871	11.9969179512775	9.37106022231999	6.28652388329346	4.54881964194919	10.577939232452	4.76603420098718	11.9753654149518	4.73278140175791
G6640.29	0	0	0	0	0	0	0	0	0	0	0	0	0	0	0
G6640.3	0.178325148941346	0	0.530012264098251	0	34.8077244416598	0	33.6264326067793	25.1040347978817	0.335761059318403	0	0.280210303745561	0	0.147359351207174	0.0457002766796596	14.8594547293997
G6640.4	38.2125981680289	22.009700961791	36.6301999359055	122.761584294357	60.0384482242885	45.3548892051381	35.8232562976447	71.8197083798259	30.6344938593782	23.9451414186168	33.4719793633327	125.370489786608	17.2321216822157	15.4332571704435	21.6740738726647
G6640.5	0.0664261435272031	0	0.164507943213547	0.037580454043168	0.401443738952473	0	0	0.0322095200694757	1.31441703119764	0	0	0	0	0	0
G6640.6	0	0	0	0	0	0	0	0	0	0	0	0	0	0	0
G6640.7	0	0	0	0	0	0	0	0	0	0	0	0	0	0	0
G6640.8	0	0	0	0	15.4191001210973	0	4.33539752450716	0	0	0	4.3168930932751	0	0	0	0
G6640.9	0	0	0	0	0	0	0	0	0	0	0	0	0	0	0
G6641.1	0	0	0	0	0	0	0	0	0	2.81786494275626	0	0	0	0	0
G6641.10	0	0	0	0	0	0	0	3.53316189927609	0	0	0	0	0	0	0
G6641.11	0	0	0	0	0	0	0	0	0	0	0	0	0	0	0
G6641.12	0	0	0	0	0	0	0	0	0	0	0	0	0	2.8928351104855	4.36197371422735
G6641.13	13.5730013412426	14.3207757465695	13.3222480612287	9.83547145542753	11.9011712299187	10.9845895753339	11.7985795360733	14.8796496406902	18.3811843429774	16.9540153964765	10.3081526625396	8.19309353050629	16.2403711740932	13.7087388669697	13.6522308176503
G6641.14	0	0	0	2.33311914591972	2.28644070488308	2.69904943775429	0	0	0	0	0	4.23368465051448	6.02443209914996	3.18745640068849	0
G6641.15	0	0	0	0	0	0	0	0	0	0	0	0	0	0	0
G6641.16	0	0	0	0	0	0	0	0	0	0	0	0	2.50824237106402	0	0
G6641.2	0	4.89150915376036	6.18802982707854	10.5357329853678	6.9362391381482	15.3161646296267	8.49412085723664	0	12.2364514917891	6.42384545124088	6.36344583598707	13.5459036679525	9.99066038356805	11.4847043704275	0
G6641.3	11.1190272289891	15.8021671564885	17.3934365681289	15.4275944622907	16.8975403209264	11.7871988156763	15.8165710806373	15.7293593060525	24.3159117784327	19.4751315582437	12.742063247873	13.767320069564	25.585260056787	19.5753431269812	25.6311576450366
G6641.4	3.30440420003125	1.72251505892477	1.70351929469437	0.037953833315508	0	0	1.27750749446933	0	0	0.0314565702835448	4.61653074938019	0	0	0	0.256388621981653
G6641.5	0	0	0	0	0	0	0	0	0	0	0	0	0	0	0
G6641.6	6.43196720465069	4.71113894885383	2.37988944865026	2.22851492608083	8.4784813811717	0.167104531762954	8.81557966405594	1.69360881136861	10.1754711352677	7.12680022489621	1.14383703981241	0	9.20750070997616	9.5134039224031	10.074507101309
G6641.7	0	0	0	0	0	0	0	0	0	0	0	0	0	0	0
G6641.8	0.166964531075456	0	0.661645294298176	6.69013319238915	0.418939396369591	5.76506072834664	0	0.0405938950203005	0	0	4.55524126601992	2.6139287169174	6.85611054863171	7.95202111947641	9.72525800137543
G6641.9	0	0	0	0	0	0	0	0	0	0	0	0	0	0	0
G6642.2	31.0929408115069	43.9931917673557	35.7214165378102	29.0412625338817	33.9811412950725	30.2730445408056	14.2216491075942	26.1921722112733	39.9090878925857	46.6600634191338	41.7797124109861	9.31922417543789	30.0022645664938	39.5593302145327	26.5872264407238
G6642.3	2.18648568962473	0	2.2903508894123	10.4715795289445	1.12929782508973	13.5878091216537	3.7013585545265	0.674870804098911	6.52394491521822	4.33806539323153	0	8.89894032006759	6.69855731513709	9.98597822847062	0
G6642.4	12.8519948852534	10.9810332192869	12.4241166052411	12.1045857015934	8.31301222784575	8.13480438803911	16.3739586108669	25.4606635847031	18.870399760317	21.0417521375292	7.76439510123628	16.4012117721054	32.7178878074102	24.8408719497327	30.9606362574033
G6642.5	21.8818597723707	22.1102647067316	20.8445971700899	19.1831862431342	13.4298316922436	20.5551923447269	13.7568960937367	17.8391078527761	36.9780245064635	30.7632437527809	16.4685786283049	17.2699559708413	16.9877890352634	15.8695589244312	12.6092397006872
G6642.8	0	0	0	0	0	0	0	0	0	0	0	0	0	0	0
G6642.9	13.8251053933734	8.28479018245647	9.69454621756743	14.4680741843074	7.38547709589548	12.4276599320179	5.6494602386797	15.3949979662486	15.3392548871618	15.5729414146983	5.53893660096279	12.8592022070988	16.3479142698343	11.1980420210765	12.4113744828773
G6643.1	0	0	0	0	0	0	0	0	0	0	0	0	80.4295238197833	63.4871138378984	76.0095103378222
G6644.1	0.633785951466542	0.971483385530556	0.680281770541347	0.238703089767579	0.901798833210851	1.65391639070835	0.105837234684543	2.42508857700179	1.63888547558483	1.87807829773342	0	0.558997466048713	2.88706937159717	3.2235450233905	2.30335803717685
G6644.2	0	0	0	0	0	0	0	0	0	0	0	0	0	0	0
G6644.3	66.2939449483537	61.9723122951384	67.9809182390043	29.6549778109817	10.386170505609	70.5233306994472	4.4155280256582	19.9304862862616	66.6950306477632	57.7742870580593	10.0071077186065	9.45724134459951	70.213137694289	40.0265421070589	25.7763301240652
G6644.4	0	0	0	0	0	0	0	0	0	0	0	0	0	0	0
G6644.5	0	0	0	0	0	0	0	0	0	0	0	0	0	0	0
G6644.6	0	0	0	0	0	0	0	0	0	0	0	0	0	0	0
G6644.7	6.6866787649586	0	0	0	0	0	0	0	9.11404574363538	0	0	0	0	1.44921725470801	0
G6644.8	28.1928080168406	20.2874636828641	33.7656144635445	7.19899939615384	2.10592851164808	50.826315148599	0	4.34879359714077	32.6671483147829	23.8830238452551	0.841332256191916	0.903706647273921	32.664402589335	23.3611520969436	21.3169115349452
G6644.9	5.73833225106346	7.13485825697254	2.93888791402759	0	0	0	0	2.15193378938332	0	3.14324641315414	0	0	4.15845140712086	0	0
G6645.1	2.79639482772803	0	0	0	0	2.76024701186594	0	0	0	0	0	0	0	0	0
G6646.1	21.7371151291495	23.3110870332358	9.34851729116192	45.1728283512581	59.7507324825569	69.9601251802284	22.9621342911284	4.85117344449899	1.49889486058614	0	81.6494788938641	18.7152435741838	9.8823548647764	1.82022549739378	8.83800544828281
G6647.1	0	0	0	0	0	0	0	0	0	0	0	0	0	0	0
G6647.10	4.21383744052902	3.30133791264936	4.57971120485215	6.60776588486717	9.30866038077694	0	17.5513881646383	3.46308054068731	1.65461066572599	6.1009265804065	0.0605715420823208	7.37006579016169	1.40512972293656	6.33151705207254	0
G6647.11	9.28965268697212	10.0569473119258	10.3695602852715	10.5131826238117	11.101896617632	10.1610702463068	9.38149309333927	11.237885278738	12.0562671610176	9.12307790609205	8.99168375300631	6.91973890974892	12.7201375072252	8.82369852161509	10.2117676857585
G6647.2	15.4973190617924	13.518169479507	19.7335978002154	12.7317583420136	11.9272281110855	19.1459807744374	11.2642610610002	17.5196470068395	12.4708455516378	13.3150779926633	9.12845585396806	15.535312356774	7.39382085368281	11.2777743269156	6.8149796869581
G6647.3	0.0532258930617883	24.8388416940463	12.182057726649	0	48.7600386048357	0	19.9896034156259	53.9513200861023	2.74585611852098	21.8620726848342	1.56747889640447	0.0512861271605406	70.9152592099746	3.6147997491954	62.5721873723936
G6647.4	0	0	0	0	0	0	0	0	0	0	0	0	0	0	0
G6647.5	0	0	0	0	0	0	0	0	0	0	0	0	0	0	0
G6647.6	0.0765243502585331	2.60710787200319	0	8.83919296380041	1.29971084733984	0	0.153410891777148	0	1.50320101899649	0	12.6097002802212	0	0.0831936271867848	0.0774252203363081	0
G6647.7	0.117398582138248	0	0	0	0.0587472723251068	0	0	0.114649310332632	0.110045980069158	0	0.209466130855853	0.113025079750887	0	0.118980855059787	0
G6647.8	0.329724496893292	0.0455411839672894	0.0466675562915629	0.691785749570091	0.0943600047240086	57.8326491339996	0.328991114712969	0	0.0442139803733683	0.439409052639107	0.0420512523491643	41.7857981273125	26.5661007485072	47.7642298956078	19.5571696166958
G6647.9	24.1892910011803	21.8423981987614	16.6067146649879	19.6667521993867	13.7443177247622	18.8826964324926	5.89494097322788	11.1453818320357	12.2964471398587	8.52707305739368	10.5742820344039	25.4015089750748	11.3932038186298	5.31834316002805	14.7900134108113
G6648.1	0	0	0.8258708339736	0	0	0	0	0	1.43966168755914	0	0	1.03356415231162	0	0	0
G6648.2	0	0	0	0	0	0	0	0	0	0	0	0.511744274436383	0	0	0
G6649.1	19.6934869038046	10.267500213447	15.9088540265964	16.7597602049198	17.1943680306816	26.1338697855822	14.2899868763573	22.6664502118443	21.1434928414576	19.8906014095962	14.6547435515528	40.1021396620317	0	0	0
G6649.10	2.02411729137948	27.5332752787976	34.5030766673394	7.45582563147939	27.4187088254368	14.5008236450733	22.2153451560017	10.1416145441551	28.7471750575292	29.0922574596867	27.5741570581973	16.8589624294734	4.23660024912405	0	0.266109802160469
G6649.12	26.7555678921845	6.49511976878191	10.5499103699297	35.2545377859974	16.0772547458615	0	40.7373851561526	28.9616885972585	16.2912219570523	0	0.699322453785227	51.8479539200685	0.853980130886624	0.496832577872843	20.479330857035
G6649.13	9.56524122663128	7.93005497324269	9.70598438349439	7.09952530002509	11.9306910257449	7.53094066315107	11.6267149997433	9.94668484880298	11.0705270179953	10.3807937104373	8.05352192489307	7.59105834173734	1.74847306122393	1.96351398428596	1.20332822014702
G6649.14	0	0	0	0	0	0	0	0	0	0	0	0	0	0	0
G6649.15	0	0	0	0	0	0	0	0	0	0	0	0	0	0	0
G6649.4	0	2.0536991287425	0	0	0	11.2850573686996	0.849543565126799	7.28508843366533	14.0550359383229	11.6383026660054	0	24.5604082485696	4.56324705777483	6.48382004235965	1.53895410954775
G6649.6	34.8597306155011	37.8726652336527	51.625378767245	22.8920604186402	12.4672452238444	15.3712746985141	4.26240311099946	11.4972800285015	19.9657288545798	25.67184608356	15.5930907666754	7.46827902503225	8.67707685925497	8.07441677286022	9.64190558469815
G6649.9	1.8731583931232	17.6433462162303	0	0	3.92603425190202	0	9.69366080217953	0	9.9004476759983	0	0	0	0	0	0
G665.1	0	0	0	0	0	0	0	0	0.217317882464297	0	0	0	6.58029703833235	2.7671098033513	1.76925084925864
G665.10	0	0	0	0	0	0	0	0	0	0	0	0	0	0	0
G665.11	0	0	0	0	0	0	0	0	0	0	0	0	0	0	0
G665.12	0	0	0	0	0	0	9.76433283782016	0	0	0	0	0	36.8947073264368	29.9782839347232	33.6310453432879
G665.13	0	0	0	0	0	0	5.6490668090225	0	0	0	6.21673587158249	0	0	0	0
G665.14	0.113124351219565	0.109610037101179	0.952738531901559	0.894193685930692	0	0	0	4.96752561672108	0.636397259144098	2.58822116542793	0	1.25000604636222	3.02612945499391	1.89633893063568	3.76075246816181
G665.15	0	0	0	0	0	0	0	0	0	0	0	0	5.42098740256916	0	0
G665.2	2.84742785432846	0	0.748522280567062	8.66474373113114	2.97304409753597	5.70793426487871	3.61015258111401	8.056765681551	1.74320371176364	8.14147358728937	5.66398403253124	4.80195607908295	14.0207341316688	15.6437684622972	12.3552329821541
G665.3	0	0	2.20955886283057	0	13.3571043412984	0	0	32.6541539182918	15.6309190254613	0	7.28260760685032	16.6750198776831	3.93810957738594	20.4526791990499	0
G665.4	0	0.984244967890943	0	0	0	1.33971612335227	0	0	0	0	0	0	0	2.98147698078417	1.59929933734675
G665.5	46.7258500169209	0	39.5277850542961	0	36.9230737974121	0	0	17.483522494295	37.2259833587535	0	55.9355356525483	8.17697068714304	89.0278448346167	92.7625919012629	0
G665.6	121.177148654814	120.00107802021	105.220003085896	173.701814836043	90.8212417206951	131.789985490511	79.5810100567171	134.027667485951	121.502009666695	161.060937099771	151.728571559368	145.011956770123	206.635418496767	154.674892252647	144.16662751499
G665.7	0.22489809494619	0	0	0.952274834817412	1.24093052142001	0	0.563154603103334	1.59089694641672	0.369030358850466	0	0	1.40461154701928	0	1.08533393463899	2.328613877614
G665.8	0	0	0	0	0	0	0	0	0	0	0	0	0	0	0
G665.9	0	0	0	0	0	0	0	0	0	0	0	0	10.0022964695661	4.30552266082439	37.0783706085315
G6650.1	0	0	0	0	0	0.15250618341979	0	0	0	0	0	0	0	0	0
G6651.1	111.27282276287	128.827125691932	117.846398501305	74.5782954279097	127.456529127436	106.694516015146	117.996187157089	119.736298140738	117.089247262574	114.758947612727	132.618851702884	71.3365067496739	107.963494013106	99.1763380856046	110.339597426618
G6652.1	20.4870673916356	18.2856041658659	18.056909169548	12.5174944189988	14.1546598732579	12.656137317464	15.8323004755692	18.2609439608202	18.3401368104207	19.921319553468	13.3670966048664	8.82751739421241	13.95366680623	13.1724222584446	10.5630875384801
G6653.1	0.988515357951545	9.40317313903383	0.13993899877665	14.4167416472046	20.4915699426674	0	0	7.50834193016257	0.398038411078155	6.56300591093518	9.92408787078602	1.08714955967545	0.384940788308972	4.80028961604697	0
G6653.2	0	0	0	0	2.11296500001581	0	5.52561017919485	0	3.59990720543934	1.69467102073149	0.740045299487588	0	0.245743156451542	0	0
G6653.3	0	0	0	0	0	0	3.27322829552562	0.552141704262016	2.29944248542085	0	1.36777440953866	0	0	0	0
G6653.4	3.93064032824412	3.47236439974144	4.91286496581186	3.84580635746583	7.38398087564591	6.52372329410087	8.07105011447425	7.88110833662826	5.88046648594926	6.10462865949224	7.92973280975544	3.00347174263902	7.47717599006317	4.86179191613885	5.54805135096713
G6653.5	14.7206653427878	15.8560178162822	14.9200399204218	21.7537709711338	57.5173656765024	24.4521596154804	73.8643424093388	17.3788905482242	31.6260020647619	29.8116738907555	68.9330619869091	24.5638959871248	10.3821343030759	14.6180732935397	9.6789585654989
G6653.6	1.3526851675873	13.4550021299636	2.24406191736941	25.99135725691	23.9224775567097	26.6627483309595	0	28.4677219872525	38.0033125233804	0	27.4425486935045	2.63911122520011	3.39132846922421	8.59702070970959	32.4807126848174
G6654.1	33.7421452943461	11.9369535457597	6.33766172339282	0	2.09149544283966	23.6476485460913	0	0.740212398420094	86.3753950113123	59.3418894031252	1.74169704225116	0	11.8038789605707	17.120604645425	42.0981766349849
G6656.1	20.0552460362902	15.5398258698091	25.4794808676537	31.416579114683	15.0340412824882	23.5151707669336	10.732915432483	16.3131891976573	11.5525498950931	18.1988682664247	23.4102933389839	29.8978378065014	15.133863261892	13.3290135908324	15.8405360881072
G6656.2	5.90634407379567	6.19310937158848	7.64845478122584	5.32727413093818	2.49387671133011	3.3443552343872	0	2.04749510839186	0.88382671037658	7.18606485756375	10.3347884219488	5.36266405081488	1.32170534930255	1.02496380216297	4.7786787808037
G6656.5	11.624814244545	11.4142752988685	19.8847775469199	0.261487557591736	0	0	0	3.66345832652597	0	1.18746415825118	0	0	0	0	0
G6656.6	2.05391195891148	1.76165525399883	2.93118113701855	2.53448762574059	1.81088561939416	1.07565132809351	1.15783841933136	1.62850416137439	1.1588573635733	2.4772165774381	1.68792932296952	1.11204679763768	1.61198683260417	0.666800070799895	0.900315509362384
G6657.1	13.9401054711538	4.73486700726935	0	2.44056319361685	9.15192053372111	11.453016459239	4.64015233656116	8.95284154297181	11.3715449129493	14.9079922349133	9.68792421799629	5.61102682066106	26.2423585568436	25.3862777432015	32.5487714176213
G6657.2	0	0	0	0	0	0	0	0	0	0	0	0	0	0	0
G6657.3	0	0	0	0	0	0	0	0	0	0	0	0	0	0	0
G6658.1	3.85288479901921	0	30.8026492852429	14.8949212755004	17.9313167500516	28.1487721549657	24.5013483054402	6.41894791852773	12.7322825757785	14.4333201845154	3.6666073069897	1.55785041575702	10.0505978988995	34.4671464831724	13.5762573184853
G6658.2	3.11191391152891	0	0.162280007256872	1.60927730567842	8.04938003636913	5.20516800589223	6.76835146881	4.24019348415845	1.65149542775979	3.28860932535283	0.688001872104403	0.158058857104127	2.27531934018814	5.29280372367862	0
G6658.3	0	0	1.48563300934852	0	0	0	0	0	0	0	0	0	0	0.95645103238968	0.75374095067374
G6659.1	0	0	1.8029374101408	0	0	0	0	0	0	15.8401364924614	4.7372614951482	0	0	0	0
G6659.10	2.34067771005831	20.761182832823	7.65353144908969	0	4.15815168746092	0	18.428239739057	0.28650929445213	7.48023313897434	25.1570231905836	2.40140391550906	0	18.320729761707	14.628959788642	0
G6659.11	0	0	0	0	0.99636429419272	0	0	0.0881673592821561	1.27757486163254	10.7033582292826	0	0.522336332546011	0	0	0
G6659.13	0	7.44979077298727	0	0	16.5674351734779	12.4174804001497	0	0.109011495060851	37.1958679343878	26.4504544511778	0	22.866023799452	0	0	0
G6659.14	24.4556625161748	20.5779004525255	15.9777612579167	18.2767359892085	23.2308755866446	25.37971175313	10.1309648771706	0	0	1.98365749946968	20.8768809356163	32.7163098863243	7.05890894708781	12.7706392587036	0
G6659.15	28.4064735136888	5.09105198023258	28.5772700563657	25.6786199502265	31.9665767068398	31.8285445968604	38.2448091549573	25.5881128254259	5.13697103915288	24.0657653010441	12.2693291534067	28.5187664233887	39.8675374431397	37.2794022267375	42.3582772650938
G6659.16	0	0	2.8576247717009	0	0	0	0	0	0	0	0	0	0	0	0
G6659.2	4.50728885275379	0	0	0	0	0	0	0	8.35464850150962	0.206408204731205	0	0	0	0	0
G6659.3	0.33549210114012	7.23006282229609	7.54999174189396	0	4.12168551242913	0	0	4.53118816964795	1.8478089552818	7.43673890860374	0	0	0	0	0
G6659.4	12.3802170157433	14.5521340841163	0.342076392094876	0	4.98087859863505	0	40.0094502592169	0	0	8.34672533897501	5.58235707702683	0	17.5408344092565	12.4890423070545	34.5755888006333
G6659.5	20.9418660539351	10.9186806018511	18.5048890058142	29.625797229014	9.07149278930095	5.53142496860738	3.80952984695234	0	0	0.0517266584086688	14.9886048505425	22.1967520668178	0.598985425350577	0.55733941844359	4.12396956253544
G6659.6	14.5063350751259	23.2197942973417	2.73963403804541	21.1022974029007	2.90198582405836	14.6035071646268	11.2421422178095	0	13.7290779716877	34.7327583196138	17.6608076258361	9.71844097481249	0	0	2.9834635911092
G6659.7	14.4607827949111	26.6837384923152	9.05867162346718	0	7.49031572243582	0	0	0.812567766665936	37.4219828882095	56.641877826315	6.61095925896656	0	25.055636704175	28.4660969912074	69.0442656670839
G6659.8	0	1.17071937267694	0	0	0	0	0	18.8950748183473	0	0.132964189939581	0	0	0	0	0
G6659.9	0	0	0	0	0	0	0	0.0973395162946041	0	0.0466529810485423	0	0	0	0	0
G666.1	118.735134354424	71.3977695718774	149.518265290163	186.425825202648	128.505533193769	187.960601630357	87.7575221857849	7.62817166326505	98.5287745256693	48.8563744054412	145.244725939355	186.919431993489	0	0	0
G666.2	0	6.54864803737169	0	0	19.1452601086421	0	5.20340386559688	1.20488428228396	14.1977007300783	3.0657897308947	0	0	0	0	0
G666.3	0.0875500168423823	26.742307075946	0	0	0	0	0	0	0.0821186789927103	0	0	0.169070246504288	97.5169307493079	102.410894085718	199.542297555316
G666.4	21.7211987635333	0	0	0	64.2859166009451	0	0	0	15.6683544798222	0	0	216.83158659063	0	0	0
G6661.1	21.4050785292865	14.4044058108999	15.6840028430039	21.1182819075321	19.5306218008727	31.3493491074173	15.7325234945756	19.0285851982941	24.3618512387059	18.6838829765795	15.2662556341273	14.9026591410703	29.8938232460889	25.6372932905126	23.0146878449152
G6661.2	8.63009067389943	1.78428944843241	9.74816104633092	11.0417511709654	5.53664174448756	2.30999969354468	3.22552296415446	5.03112166170461	3.27531701735374	3.20925456193467	6.32327723244409	0	0	0	0
G6662.1	0	0	0	0	11.249043137571	0	0	0	0	0	0	0	0	0	0
G6663.1	0.204992779494945	0	0	2.56866233010783	21.9165166205708	3.23154083394043	46.6536903330429	39.4568368822762	0.768275744352978	1.2568552300835	39.3629501416413	0.393533420232718	3.21194445059476	5.67061681696262	2.35091889321114
G6664.1	5.23197619333369	8.69552136487761	8.73787845689529	10.2139910296777	10.1969390864148	10.5593902226462	3.79657966817682	7.89930877206429	8.81096426260683	13.2346766950086	10.1335988195862	5.18858440069158	11.2854433807873	16.5660497080631	10.4319066008538
G6664.2	12.4595665783857	10.8059376381703	9.78017024344979	9.59625598307272	8.62154439533932	7.66542661221872	9.58932716773503	9.86845023963573	10.8512797952137	10.3754577664162	11.1672033289268	5.96375638342593	13.4079474473208	15.2009763610798	16.1669452699066
G6664.3	11.5343545342609	13.1935113121845	12.698369230898	4.35446185249817	9.48307253091984	4.31736186557748	18.100054874205	18.8753320712468	11.1523504493898	5.93024798197003	17.3343053598241	0.794786001975768	13.9643943070387	16.7016926469243	21.2138892066335
G6665.1	0	0	0.73579702589012	0	0	0	0	0	0	0	0	0	5.75518548503621	3.65427893238816	0
G6665.10	6.07630022612677	0	5.88589838652103	6.1231060806643	0	8.29269631679752	0	0.268375423293013	7.81991937205019	5.95356418934437	0	6.64429101491097	0	0	0
G6665.2	0	0.186611111579216	0	0.13061373198669	0	0	0	0	0	0	0	0	0	0	12.6130726881359
G6665.3	10.134877136055	8.30810896514319	0	8.43627921501554	0	2.91491103861159	0	0.250123079417174	0	8.17841514823137	0	8.2071863595864	19.0484884178196	18.0233698525288	5.28329884936288
G6665.4	0	0	0	0	0	0	0	0	0	0	0	1.67717789019554	2.45766908414458	5.01704596528088	0
G6665.5	0	0	0	0	0	0	0	0	0	0	0	0	0	0	0
G6665.6	4.06555805058956	0	2.14151548475859	0	0	0	0	0	3.97226267263094	0	0	0	0	2.35826068344954	0
G6665.7	0.427135755154246	0.0458891508751313	0	0.643255488851411	0	0.0512368684255835	0	0	0	0	0	0	0.467967689134173	0	0
G6665.8	12.1483588426495	8.52218592286508	0	0	0	6.01974963945281	0	3.4270424148378	22.3437099388353	13.0743680524294	0	0	9.70836143675949	0	0
G6665.9	23.9422700403417	29.149710176776	36.2811384663911	17.1659630062859	0	22.4196835381816	0	6.08273232629413	27.7975158156661	16.0108771670505	0	19.391103197358	15.624083661195	15.5474878476891	8.60259003436078
G6666.1	6.1095023552919	4.36966937327773	6.18134281813312	7.17812704004955	5.32647985314828	9.8070739740789	3.7873851630358	10.2040291794318	5.42645749963266	4.2112687145262	2.40269573953742	6.34289988422554	14.5068235350159	11.5784643329353	14.1101203473493
G6666.2	12.4013033660855	15.569184151639	15.389318796503	24.1117181573892	9.38071313383476	8.74825799609174	13.5014149456425	11.3326467762449	11.8599285131204	10.3659523066398	7.40630774582603	12.7967473229235	27.7742502473212	12.8268005658936	8.80667903867526
G6667.1	6.15491248161656	0	6.36802495945177	18.1822386655577	13.5622800520767	0	30.0643825075202	1.72226686246911	15.5843185173608	19.5259679695813	8.62392149889464	0	29.124665392906	16.4076735885312	18.5639058507922
G6668.4	183.19386139384	254.618088139224	186.937759841777	176.978179352026	527.682474362929	272.929253209864	592.812708321311	255.146977361065	146.688034446919	215.469535156232	256.105074773422	307.62625803296	402.077176851594	213.801393201336	233.299927529656
G6668.5	11723.0250099225	14015.7795856919	11438.53743395	7552.81425101182	11087.6114945483	12572.0295824031	11880.7525865413	19313.9889989883	11667.3164534056	13764.7191142728	7727.13497036725	7408.80448179146	16160.9952515015	16610.0872445684	16419.7104770566
G6669.1	46.3025274399971	35.6736812474464	41.5853089015265	17.6985247586846	37.0563793658134	15.8240437308128	48.667718735088	24.03962713921	32.4246188530672	45.7606927971686	52.0697232803263	11.2995436998095	22.7590175981447	15.9564772812539	26.6403734075268
G6669.10	10.8815266271589	0	29.2643505222251	7.15022739778899	0	7.52894845245357	21.2656064607174	0	0	0	0.287194501550907	5.73033104648891	0	0	0
G6669.2	1.39023753200563	6.70757931606273	1.53029569962241	2.00118879604979	10.4485622934466	5.73976580872283	15.0211455734065	8.10603305069548	8.47389526357242	3.28273326370228	11.1121407279234	3.15845839794213	1.16943555854365	8.04309017910478	1.07860654223198
G6669.3	14.7032072114482	7.52750508292028	7.56925862162421	5.48225471377572	10.6830591828029	1.86772819065081	1.20418698816431	0	14.1557800657471	7.37312330444323	6.85055860119996	3.74781027403288	4.14015938906075	0.481503556278071	1.18526360892675
G6669.4	0	0	0	0	0	0	0	0	0	0	0	0	0	0	0
G6669.5	0	2.72255811981637	0	0	0	0	0	0	0	0	0	0	0	0	0
G6669.6	0	0	0	0	0	0	15.1667282898948	0	0	0	0	0	0	0	15.6146852456821
G6669.7	0.1546783822631	87.8583391146671	10.5842357852498	10.1584204244931	6.83569755704745	13.6560518935146	160.208766225096	0	20.935737846106	107.411940169295	13.5830494916439	0	55.4395234285088	43.9209442635417	203.767975692318
G6669.8	3.04887773944134	8.58335734291492	0.177896742829771	2.12069458330148	3.78246115141175	2.82697157607437	0	11.2740157545699	2.33960542599351	5.13874790475018	5.4647651703281	7.02424148113199	0	0	0
G6669.9	123.671212842237	135.620055883518	157.141881835951	263.447322492223	162.002084098028	271.032846381793	190.86738823958	252.499284387443	148.416047131032	119.695884661507	138.483254999803	243.29685592197	237.330727200854	234.882776018088	172.619599354812
G667.1	0	0	0	0.170781066536106	0	0	0	0.344646211952802	15.8935926733864	2.4066008662662	0	0	0	0	0
G6670.1	68.1138677367171	0	5.85359194209799	0	0	0	0	0	4.41680886686527	0	0	0	0	8.09019505672702	0
G6671.1	37.5266593358532	28.5663796656618	27.6088821828339	26.3851826687879	22.4863150961822	16.2540496506995	34.6612327214302	35.9793378519061	31.4464358250979	24.6696730169062	21.0153457685739	25.6978808488266	15.0160761368101	4.10465293443069	5.68157514037898
G6671.2	0	0	0	0	0	0	0	0	0	0	0	0	0	0	0
G6671.3	3.8401582136901	3.48813654785202	4.2278776425789	5.64730111114578	7.28188792720026	4.21142875630588	4.52624573711138	4.30194124397583	4.46808447372009	4.96892319633645	2.2909835648285	4.56666931628071	3.21701292597566	2.74406835222407	1.67487101638215
G6671.4	0	0	0	0	0	0	0	0	0	0	0	0	0	0.518721746885353	0
G6671.5	22.3723077773447	0	17.7303150977684	12.738908308304	19.2260803907296	20.4265848012035	20.673793552625	7.48381112055289	5.04203150833084	10.586247326058	13.2358209188528	14.7775681157176	1.9428367463701	1.69897659268703	11.8016463720633
G6672.1	0.637231874016114	0.506256661812483	1.52249849898466	0	0	0	0.259486928564963	0	0.635306115557289	0.594992252934955	0.265951756573795	0	0	0	0.208758058042427
G6672.2	11.6088105922219	8.98169250643802	12.6119045552592	11.8673749454737	7.76373907141168	15.5598263029325	7.44568976099206	9.66791461821969	7.73759803465309	7.62737231804118	8.27102161737854	8.94891828661927	17.7124325722731	15.1181740419464	14.9953315464265
G6672.3	0.751366612935182	0	0.186087274951747	2.90770888711347	2.24308399906424	0	1.93193877536233	1.82413782814692	4.63396507305435	4.38482033972279	1.59925707952021	0	0	0.862238111604363	0
G6672.5	3.72019489977495	15.9909864979212	8.46030213120585	2.87729536337324	0	1.90993117776508	1.54739121161264	0	2.56170549528147	10.5391392431557	1.65673477896208	1.57877254240297	3.03339133513444	4.74433873291926	24.8405797316914
G6672.6	74.4359522092054	65.8848163105018	103.547944081073	211.730374346969	158.510558910575	190.540903101185	163.999492688423	161.969227207844	151.222528026225	93.5840928732148	74.2693129562429	225.291181023444	159.774973890043	163.909470490275	125.381009985661
G6672.7	0.157920245709871	0.93998075233145	2.97567047942471	1.82781218280986	0	0	0	8.06214762102722	0	0.150302709674695	0	7.76065066655132	3.70100009490276	1.96983794559659	10.1450090602204
G6672.8	7.67439516150583	7.65620466822094	11.1356414822344	7.77227141397739	7.19246253525084	14.997889525723	5.48734318797581	6.53549182311484	7.65868647437474	6.68529394889514	3.23644588515841	5.07930121791899	10.0854486536951	10.9618553918685	4.78342340791391
G6672.9	20.2606018898367	15.5997980212851	23.080829310209	7.04835945420148	18.5395859604724	25.7998634112441	7.73368756153952	1.79326092742267	10.9001095442533	11.3149432699836	12.525684835004	10.7759058211524	0	0	0
G6673.1	19.1797305914416	18.8889170145554	17.1633557858267	10.806586062374	11.552861638865	14.6497604744635	2.10454225649795	3.40891192813451	0	0.561959601004914	0	17.1721475349144	30.0552287312186	22.9097313309159	28.3306277697442
G6673.2	0	0	0	3.28943220537581	24.9302536752846	0.0668703975907274	15.8904532869601	0	23.9391903245299	4.77501661583604	42.835235706379	0	0	0	0.813676401508411
G6673.3	4.44691676602183	3.12796562472817	0	0	0	0.138878920948703	4.78944637969919	0	0	0	0	0	0	0	0
G6673.4	4.53729223252023	13.7492076219034	7.98566432450138	2.59812053342426	2.78705396133403	2.92001252030147	2.51820815621934	2.53188289341076	7.7037500732657	4.70493582969535	4.72670234452208	8.10887927285533	0.591633567552235	1.51405842549561	1.92542341358245
G6673.5	18.7784809910351	17.7273672441237	20.20618267249	0	15.7411466278129	13.3496643182817	21.3861838442523	6.53056753316939	35.194274057028	18.6499376523811	2.77179416728226	2.10198377100724	7.40063386013035	5.31261720342105	15.090463082779
G6673.6	0	0	0	17.1960321500397	0	17.7637444252729	0	0	0	0	0	9.2043563531987	0	0	0
G6673.7	0.0820669959537968	6.23893674544785	3.65998279060871	3.90114096092158	6.09778958054071	12.9499847937409	4.30531739402726	3.08717984914429	4.47120136566644	0	0.514277100346369	10.1409750944695	0.716827318824791	6.42143568662465	0
G6673.8	0.980929933670856	14.1063546742058	23.4323272573798	14.5711508080736	35.0582703529206	27.495347304286	39.337906583092	14.25659298681	31.534667167695	16.1808440934965	10.2741885631447	10.8707323285287	12.4148114206108	12.3534186833433	0
G6673.9	12.3374143057311	12.7931012807439	0	0	0	0	0	16.2401561146509	9.61624113328381	9.62912388785924	6.26064719779121	0	0	8.76861710156266	6.22312136517996
G6674.1	6.62085269742067	1.73057426212228	12.8584779313683	17.0143812144603	18.0401473103265	17.5045964001041	0	18.2236717507932	18.0131294575312	21.8441828575359	7.69970087236327	0	12.4112937720234	5.36121244929972	6.86383928102923
G6674.10	1.42288961548742	4.44841521458855	0	0	2.57256600313973	0	0.664473291678619	0	1.47094899111318	0	2.29292208486706	1.50713206928773	4.4072060650487	3.23215389483637	0
G6674.11	0	0	0	58.1846970369136	0	0	0	0	0.861138746496845	0	0	0	0	0	0
G6674.12	0	0	0	0	0	0	0	0	0	0	0	0	0	0	0.044620688592194
G6674.13	0	5.38333716920117	3.72486975334582	10.4712092692275	0	5.46381267550942	4.96918441914293	0.19553762415322	0	0	5.43007663109803	31.2512500148441	0	27.3249338756674	11.5754543188959
G6674.14	12.3048393397075	39.6936487284227	10.3119036740034	0	4.17115022619951	0	0	25.4108665353567	3.71007650958772	35.3261062488553	1.51468584924737	0	0	0	0
G6674.15	4.20008844789356	18.616093450558	27.024551687085	0	19.8612371594965	66.9288104621179	29.3720464544463	4.45891234667492	26.4419410928411	20.2829254536865	19.1809435623707	0	28.323085641935	12.815964351508	0
G6674.16	3.5255854393877	20.7112541164959	8.57351839221331	49.8445509958183	26.3986895070641	39.9257122405636	12.3662188870027	15.556539585518	5.38122671046951	17.7074450718559	2.58242287913802	33.385879039951	51.8598786642315	36.792965564988	0
G6674.17	40.2429638932159	46.4385017466196	40.8497995242326	0	0	0	35.8957416469818	0.0837354870244271	29.7187564255613	23.1963467387088	27.6810637160462	0	0	0	0
G6674.18	4.22206121129082	6.03463954055326	7.27807714309532	0	10.5177217051251	0	7.04711857563099	15.1865962712773	3.49438089019206	0.827813180728439	2.07890693986598	0	0	0	3.85625506223426
G6674.19	13.2080671950905	15.0853760976734	22.4655986917454	19.8395704471509	15.6805330215597	6.18110870615383	10.4155210686607	10.9200926773331	11.792576489572	14.9859362181135	8.8586452004351	16.6750891819163	8.95085519996706	6.81933873774525	11.5092934085706
G6674.2	139.442379023975	162.059489716511	153.321801807898	88.7018261724448	96.6056822201483	90.9700313200324	96.7079944545407	87.1692978765665	122.365477260425	89.4602914192675	72.9491212439225	63.6750772206925	84.8383023584745	69.5285474730376	61.9929746332545
G6674.20	0	0	0	0	0	0	6.88348867169938	0.104694835492206	0	0	0	22.4446664835215	0	0	0
G6674.22	0	0	0	0	0	0	0	0	0	0	0	0	0	0	0
G6674.23	112.494102204888	150.128504086888	132.124254128898	157.623025764951	142.746295683866	126.285135656437	0	41.7111484513391	148.222030225302	104.930892008732	113.783680938117	0	96.1951111681418	65.7654352686093	96.705532864306
G6674.25	0.190412602651081	0	0	0	0.697057255717662	0	0	0	3.07788236238436	0	0	0	0	2.23915631084084	0
G6674.26	5.26024544209191	8.47465105085599	2.67488414165739	0	0.0693783386162952	0	4.5166277449734	0.0680443507939507	2.92392357046551	0	0.0618488310540348	0.0666023931175759	2.41189831620937	0.0701409363428301	0
G6674.27	74.1348436585329	0	60.8521880643011	0	87.279064725485	0	0	21.8249005105948	57.0964055376529	0	35.9242252937342	24.8805672515029	63.9439638202377	64.6208630712021	0
G6674.28	18.2283342118244	15.4912867719515	15.7280557829549	14.6729345476582	10.2304986442486	9.17047235482838	10.9381113471298	7.43572028263039	5.03592897695706	5.61055949979815	4.56009003917452	11.4589387488965	6.83077747299496	8.59201889176626	3.8345179247902
G6674.29	9.95617133125569	11.7463778089939	11.0576082030954	18.3176215623589	16.5001267713924	13.3775709465346	5.1026802798147	8.60498696196024	7.15874853435295	5.89347157046931	5.2617892813643	5.78395366957286	17.6674718422428	13.7234696902106	11.1093502947155
G6674.3	0	20.291041730339	0	0	0	0	0	0	0	9.32710641298136	0	0	0	0	0
G6674.30	0.339547653842522	0	0.252389317846483	0	0.0850879361836027	0	1.02658821214726	0	0.0796806671470625	0	0.0758642037266896	0.0817191313192435	0.370890440890391	0	0
G6674.31	12.6637637894313	12.0460217833524	12.2450480634755	16.2051849207363	15.4956057438314	17.9739440032199	10.6339612486501	11.353798418992	12.7837817526762	11.0818545924225	8.60566601756083	7.72441944469273	19.0674376777543	11.1047470754182	6.86364448488761
G6674.32	66.2701296697014	227.702497233718	171.954775856076	42.8476867377265	105.40919274773	51.3089910076367	0	11.9142420243305	29.7186738754882	33.8381240973259	1.96743595714325	0.267253702407042	9.51376898048909	34.1042188395891	0
G6674.33	0	0	1.29079536977438	0	0	29.6218538440449	0	0	2.06935862557882	12.7948714447512	0	0	20.0127851484766	11.4782196193528	0
G6674.34	26.7166449582455	27.5703262986494	28.8285308407163	30.6995610729566	34.2899020316487	0.42737309936046	21.2227683559313	4.30174914923032	24.2463295886063	11.241329163782	21.4714126070294	16.0623724398802	0	0	5.81494138739621
G6674.35	0	0	0.0867185050976649	0	0	0	0	1.78805874086538	0	0	0	0	0	0	0
G6674.36	0	0	0	0	0	0	0	0	0	0	0	0	0	0	0
G6674.37	0	0	0	0	0	0	0	0	0	1.07499830316466	0	0	0	0	0
G6674.38	0	4.07123588524822	0	0	0	0	15.5247296937409	0	0	0.413438067003367	0	0	0	0	0
G6674.39	0	0	0	0	3.80768588707241	0	0	14.6788526300637	5.74844455631723	0	0	0	14.8245041367675	2.35356727321292	0
G6674.4	0	0	0	0	0	0	105.270054445864	0	0	0	0	0	0	0	0
G6674.40	8.81911383327448	4.68642957456682	1.05326834407515	0	3.80502831754829	0.919485047708417	0	0	0	0	10.1795482240273	0	0	0.426436093008829	0
G6674.41	16.6585203913183	22.6726190779946	20.4742968344818	20.7509753700326	21.2193735588842	18.0089686905705	16.7697410219489	17.7869419638387	22.2053880762664	18.8088679770242	14.5496837532913	10.2779175425061	23.7000819111986	14.5643780876467	9.68276805218974
G6674.42	0	0	0	0	2.06232209867676	3.12342743466813	0	0.125755782478834	1.20383833121127	0	0	0	0	1.82477096083456	0.910775872591611
G6674.5	0	0	0	0	0	0	0	0	0	0	0	0	0	0	0
G6674.6	0	0	0	0	0	0	0	0	0	0	0	0	0	0	0
G6674.7	0	0	0	0	0	0	0	0	0	0	0	0	0	0	0
G6674.8	2.57170593168677	4.26674251704848	2.07004423603082	0	1.6939392185467	0	4.4522302701902	2.8884008072141	1.09617017202212	2.92546609863355	0.790797831329593	0	0.965993158711106	2.36930989357883	0
G6674.9	0	0	0	0	0	0	0	0	0	0	0	0	0	0	0
G6675.1	2.0568316515465	2.9130403298611	1.14709738960566	0.586887296022599	1.15623285766809	1.11944439141104	0.391666511256096	0	0.360057544113788	0.972466214233171	0.229177021682476	1.22954956528757	1.1092334612497	0.258206428781172	0.564602810425812
G6675.2	2.48307128137294	0.55493889562811	0	4.48024915004927	1.25179959050758	0.267810454418027	0.0744189757806549	0	1.52391748218176	0.463618813451647	2.00789912862901	0.335809324377126	4.21126079103164	0	2.27339591533855
G6675.3	17.9274114370112	1.84543516235909	18.3347291647391	5.14781042418885	26.5135977662634	7.35241906283328	43.3833598009222	17.7576679789853	28.0639599947562	13.7828257691514	8.43841359852626	28.407156196726	0	0	20.0061992918317
G6675.4	1.10216978081852	0	4.31625690761849	4.63904012167677	2.94187949208692	4.65586960544526	4.7404933994092	5.03512131950193	5.86877825823911	4.64274798386498	0	4.51296504745507	3.85870896981701	7.98514834928716	4.20705032660884
G6675.5	112.821764665715	117.677291531126	101.171718853566	173.908435025292	152.566168553117	147.953734260605	149.698212045744	193.154405289197	130.855754770747	94.8692503134584	97.8299620296475	168.912288991506	234.316859975325	208.090695169794	254.219453511296
G6676.1	12.9611205728955	8.6766452687891	7.05652746914464	10.8223580747602	12.2533490017951	16.769793737203	13.3165776600487	11.241600344142	13.2234011044151	9.06072259907665	9.50168500157227	17.9630643377707	21.7883300355604	12.0796829916373	20.8351280949989
G6676.2	0.205272011755573	0	0.10173674249978	0	0.31079504200009	16.2034131482453	6.69662290573259	1.64720173710639	0.0966872397514873	0	1.66290141391286	11.6214457063087	3.59729189589621	3.7673165809581	0
G6677.1	0.789147000990078	3.40894528677645	2.71574165503506	2.72266840969194	1.75324018877233	0.134628584920684	0.0830571460806451	3.31190497824125	0	0	0.372041932791885	0.240417351325619	0.63191706351538	0.039192641436562	0.292939369443249
G6677.2	32.9052209041845	4.86378850958008	31.2850166162515	54.2884693735749	12.6512820735092	7.98239631949811	6.39605325986494	7.5018321089708	9.66733955937339	9.03527205198024	0	19.3780431661719	27.8623955791632	26.8308320481695	28.8048036900283
G6677.3	0	10.2586075566397	0	0	20.7350738834162	0	15.1634758425146	18.486747507527	16.4562049718754	4.21175997015151	27.4300479762717	0	0	0	0
G6677.4	0	0	0	0	0	0	0	0	0	0	0	0	0	0	0
G6677.5	0	0	0	0	0	0	0	0	0	0	0	0	0	0	0
G6677.6	12.8801992487248	4.7628935501492	13.1061931698643	10.8946682604221	10.0965634845751	13.7038093681662	24.0654177480416	8.44571666778937	10.4337527196427	6.56056009192506	2.76214080328426	8.36923003534743	17.2446040871211	19.373244466081	11.2275587662905
G6677.7	4.59465209760903	22.2144642063044	1.51753670189766	17.24030679368	32.2676163685212	10.2558750865458	0	18.6419404342601	16.5607767679447	13.4682517065323	17.1522717516416	4.73491049049862	6.07985202158449	4.5256283772059	7.44946988958363
G6677.8	0.0765632294463734	0	0.0758746688665734	0	0.0769586670096051	0	0	0.151148998986505	2.73245340077674	0	0.0686111535994946	0.0738774049222071	0.671639326951583	2.1877588910165	24.357521528277
G6678.1	30.5327338146035	40.6845406087287	22.5633465473145	18.2189342238982	14.4016306444407	15.4652642194879	22.7596369228801	19.3785107000607	16.6478965077605	17.4292704539915	20.3051685611729	14.4004542592376	77.5749971047033	67.9062495736233	79.2995290937344
G6678.2	15.9179020412739	18.2957052686103	11.5803199090018	5.44947141901981	4.13064588892719	5.2485136488781	4.84606650821814	15.5883216933267	6.6320123195697	14.1046066837468	6.25175617836616	4.01183969642489	19.7459741123292	14.100135232085	12.4781292141353
G6678.3	0	0	0	0	0	0	0	0	0	0	0	0	0	0	0
G6678.4	2.34531017866684	6.63919325857034	2.59450511584432	2.10070254569123	2.93727625734445	1.17155724608548	0.973434179883014	1.70160874802106	0.989288750443053	4.28881673524904	1.11692293277728	1.83157337887437	6.49192446371591	7.10544691299816	3.79374744400759
G6678.5	16.0800894231265	41.2700015665929	9.7332393330794	11.7871593236618	4.13174882152457	0.0526454006395746	3.67668104511463	5.33920281189906	5.70047551817332	21.5739526626847	4.95406702912604	2.1594507598892	45.7394116762862	38.1031378053515	15.6289806111636
G6678.6	7.79008488090839	15.1378409013214	6.59135543710661	3.48224811186248	4.21784568132423	5.29772292650357	3.57549042786172	8.71202904098216	4.9105803084194	10.7679185252952	4.78670869975266	3.67317167362174	20.2837709900185	15.2570069658346	12.6058348785768
G6679.1	28.7150396051792	23.9406344296861	22.7869155052035	33.3789327668703	21.9888606040139	27.0316201450746	28.5978196252216	25.9207069545458	25.988878815231	19.4133956178614	20.8883714866073	29.1343497404292	58.248471081614	51.1197888833222	58.8746847190151
G6679.2	3.50159774661666	2.2983153355274	1.79070033787839	0.448973551660604	1.02139382984177	0	1.13315505628941	2.00003404488545	1.12079897077475	0.372135546058187	0	0	0	1.500260074985	1.42393732302032
G668.1	6.39146407058005	1.8015927888118	4.3604171081704	7.25984570768805	4.60794040346918	6.90936664179419	5.39000227985053	0.830937506790552	0	0	0	10.6244217572901	22.7825501238192	21.6341317875035	30.4344294095472
G668.10	10.1964039467567	19.891499015592	14.1936444957717	4.76798721351984	25.3707016906371	2.51424761612235	14.9763074614067	5.63947933004035	14.3241947508468	12.8020979151706	5.92336111840602	3.37787348819723	5.59184594997997	2.54749964629677	6.38694276687179
G668.4	0	0.172816886799816	2.23796165238743	2.84340837965907	5.57157428904422	2.32128544048656	5.01093538816228	1.07047483272728	3.55943316860414	1.15927956754233	1.86433187695614	2.19003391237498	0.758367509805396	1.76612046388463	1.76008671165806
G668.5	13.9876325402234	16.8633206788563	19.0718466585922	34.5403821702167	26.9021114121806	29.5517604930272	41.7861322953274	21.9031657089988	24.9054832737897	12.4561741704039	12.1299506434694	49.9260252076683	130.554468373966	65.7403902491072	125.3124496865
G668.9	94.8713599275824	108.669069696558	135.48494723898	160.717118798699	184.882181524554	87.11823566628	146.733831720964	140.89894108013	134.408259703637	91.0839483247351	100.117162885114	166.493848281792	95.9903057568374	89.2487895213013	164.61344258167
G6680.1	1.15385741089234	3.38468727185497	9.78014388487118	12.9861927927888	0	8.65791894580874	0	2.53551448429677	4.74391674209791	2.51462998217897	1.10920253045092	15.7040823655665	1.30398838589073	1.73311884090287	1.06521790907796
G6680.2	21.5762451435845	14.3590674401978	21.7645358385888	8.41489151433978	7.1784138291749	16.3688014877056	16.5988566993008	5.34365195114566	31.0387354841311	26.2215498239918	2.45772262069092	13.4837339755441	1.90035416981226	4.15488156123409	0
G6680.3	19.8964352400396	29.2731105808002	23.8330636097595	7.16405139097195	26.3511067583075	4.46277629004311	28.5995670560404	28.2690587686826	13.4486002544902	8.07774571098553	23.3010130603939	0.710241052542158	16.792465950305	15.9570468973246	21.5130852250473
G6681.10	0	0	0	0	0	0	0	0	0	0	0	0	0	0	0
G6681.11	3.71755138878881	0	0	0	30.386630111623	10.1450080730773	13.6770300996617	12.0487404356478	0	0.112391920200983	5.85801712943481	0	0	0	0
G6681.12	2.68719067073531	0	0	0	32.9986726118963	0	48.2155722286996	5.3305158625816	25.9276206106412	30.4769344752594	11.0165087049315	0	0	0	0
G6681.13	3.93744882572692	2.1800237812699	0	0	10.135003539828	6.02591508693836	6.28373359588722	1.9404292417358	10.5021041993547	4.1805531994345	4.83347213494088	0	0	0	0
G6681.14	3.21470833769377	0.790065521631746	0	0	0	0	0.0510004828122391	0.0994215372389283	0	0	0	0	0	0	0
G6681.15	0	0	0	0	0	0	0	0.079093282537461	19.7945511001393	7.25707100437208	0	0	0	0	0
G6681.16	0	0	0	0	0	0	0	0	0.724267535877967	0	0	0	0	0	0
G6681.4	1.90928688325939	0	0	0	12.0873749644465	8.23396406280599	9.46158792444069	0.178041243323255	12.2964471398587	7.70518649764489	4.97189442401068	0	0	0	0
G6681.5	1.58440759536517	0	0	0	2.57907524131112	11.4786541639558	0.294471726247038	4.82116604546367	13.7218982195364	0.54481068132868	0	0	0	0	0
G6681.6	0	0	0	0	12.698314102703	5.9878581887852	11.6291109129717	3.50219724433085	8.44469885399903	1.13452971476604	7.34148254890986	0	0	0	0
G6681.7	1.76322144720371	0	0	0	11.9348935997895	0	16.6868351145955	0.0928845467318646	20.3002611761304	19.3761034048059	1.7157401871245	0	0	0	0
G6681.8	0	0	0	0	0	0	0	0	0	0	0	0	0	0	0
G6681.9	0	0	0	0	0	0	0	0	19.8620577368273	5.93791840784284	0	0	0	0	0
G6682.1	68.5174533373216	18.5299293723896	0	0	32.4501689370692	34.6910076715082	21.8643865138607	0	55.82013958221	22.1502465187685	0	66.9979648174735	0	0	0
G6682.10	0	0	0	0	0	0	0	0	0	0	0	0	0	0	0
G6682.11	0	0	0	0	0	0	0	4.50753876611748	0	0	0	0	0	0	0
G6682.12	0	0	0	0	0	0	4.15428252194508	15.8309922647939	0	0	0	0	0	0	0
G6682.13	0	0	1.05441232591728	0	0	0	0	0.19268427701509	0.726116123879034	4.19773802936667	0	0	0	0.196696819020226	0
G6682.14	9.00907756783589	7.67069018819992	7.067949842881	22.0384482134284	9.58380553578602	23.7109638390054	6.81239611133611	10.1513868129776	13.4753185108077	7.97504898562071	8.14049829436346	15.5319418286109	34.4859562886997	25.919499031736	24.7395230308433
G6682.15	7.3781581127003	6.63051700165584	7.07730214596463	9.02021240973089	5.8157776709198	5.94456132013029	4.76653599334012	7.2129629173327	5.81162621694871	6.31245233085853	3.95744363037755	7.0682910015547	8.22736270708723	6.78616077284953	6.02471430889246
G6682.16	0	0.458657147618983	0	0.133974387559496	0	3.96216842017544	0	1.87492856612935	0	0	3.4529612242314	2.47576385970844	0	0	0
G6682.17	0	0	0	5.20142930091421	0	0	4.61553678948695	2.90330880818057	0	0	0	0	0	0	0
G6682.2	31.3752489007677	61.7979743445552	155.68851510464	174.357540589219	73.2442134967024	48.7862904959999	52.4935252556782	60.7660692178252	34.7347913367091	54.2210147463118	95.6603384100856	60.5814090021515	194.364871870167	146.245602949017	191.857213082224
G6682.3	45.8381850827983	35.1367797527024	0.029794634948592	0	9.66920388965914	56.2645908376993	81.0867171667192	48.72403299639	52.4576247677757	28.054911618675	6.92035946105061	23.0184798638612	5.73315973569421	65.777173938319	0
G6682.4	0.0725328099758469	0.664555483805814	0	0	0.0728978769854844	0	0	0	0	0	0	0.627753585233591	0	0	0
G6682.5	0	0.0377721150658528	0	0	2.63555382897157	0.0421372540635002	0.547553286455877	0	0	0.914112291178517	0	0.338773655620708	0	0	0
G6682.6	0	0.599861029036519	0	0	0	20.0266509976487	0	0	0	0	0	0	0	0	0
G6682.7	0	0.188600241589952	0	0	0	0.368156345957433	0.244149080391312	0	0	0	0	0	0	0	0
G6682.8	10.3606972836108	8.30044930221991	7.96861457911143	11.9560535247631	6.66807275610118	5.59166072905201	5.36659123431233	9.87598194007179	10.7372616453172	9.81718262216815	4.9661793028168	5.38308753285874	11.8526788866189	10.1935914902046	9.31846935997137
G6683.1	8.00517738173956	1.5287145090458	7.04337067694702	11.4006685010724	11.7196729608599	8.53236769873013	15.0698247370436	8.33873735633396	9.83815998224616	4.70955342998208	9.44365340496278	8.29272729236832	0	11.4293997891608	6.16121348990433
G6683.2	2.25187363637206	1.0192965034749	1.99370309184893	2.44258873386047	3.6656215804958	5.2918965401773	4.32529497543511	1.49676588469379	4.69307294357228	2.28771291832147	3.69706910036103	2.86869428382764	0	2.78827932627928	0.680736709527799
G6684.1	0.204575352605947	0	0.101391148195441	0	1.33129589480404	0	45.6000652747844	0	0.0957113763996239	0	0.365281563139771	0	0	0	0
G6684.2	0	1.92696766315538	2.42077691526122	0	0	0	2.72994272122058	0	0	0	4.2647101193135	0	0	0	0
G6685.1	44.6583233604208	54.8451278764954	34.5795652985941	0	27.4158571298012	0	27.8118263370533	20.0332445113218	9.79166313669215	34.152835098665	3.57854589250757	0	27.7057201298045	32.4371461361406	52.6639269582329
G6685.2	0	0	0	0	0	0	0	0	0	0	0	0	0	0	0
G6685.3	0	0	0	0	0	0	0	0	0	0	0	0	0	0	0
G6685.4	0	0	0	0	0	0	0	0	0	0	0	0	0	0	0
G6685.5	36.5996930483134	32.0782849737464	26.9191066980545	0	0	0	0	0	0	0	0	0	0	0	0
G6685.6	5.01083797044228	4.83685659394819	4.96415044999587	0	1.45001700171384	0	1.96275968798136	0.194950982180144	0.679659055526063	3.07219397394786	0.107692608216971	0	4.07701246259916	1.79454355984148	4.35668649667353
G6685.7	10.6964837731835	0	10.0344652857034	0	3.29558087414835	0	26.4203982452561	0.912587900014385	0.80357220222915	37.9479299160023	0	0	9.50331440950376	9.13393648307085	0
G6685.8	9.6114344212714	11.5049924284499	10.2469676360852	0	1.71062049850601	0	1.34343681495922	0.834757897264121	2.17238490316156	5.52877302545852	0	0	3.54779894881126	2.80301882158444	4.75075178655556
G6685.9	37.4702329413023	32.440833822908	35.8452492315809	0	0	0	1.08648122624566	52.9112245743204	0.0757388268813492	11.8366055613627	0	0	25.6944631243405	20.788448723191	41.9184908647434
G6686.1	504.835676722011	364.275105268985	415.781149017054	340.578278519667	229.730925736804	252.228592863831	331.817848396901	384.239772390114	245.410659877315	292.109893629551	389.631862247417	242.964175766976	52.9472486159644	33.7350083045767	21.0492028695373
G6686.2	0	0	0	0	0	0	0	0	0	0	0	0	0	0	0
G6686.3	0	0	0	0	0	0	0	0	0	0	0	0	0	0	0
G6686.4	8.68524126630746	5.75499466544288	7.53895636313475	6.33095768385289	4.40072164406572	3.27906186760789	8.67600682024748	3.29938679410184	3.46909707241445	2.70809170983684	6.45796049261893	1.74838343963724	4.48509525224937	2.18951192414682	2.20854469762779
G6686.5	13.1216635944851	10.8693746512275	10.5835009245257	13.5795091648731	11.4809446714566	10.8339135671568	7.67549589227271	12.8586387682866	8.92817710527498	8.53105734687255	14.7383566233062	6.70999349593492	10.0695310005758	7.38526501427345	9.45491384182294
G6686.6	0.247396027104426	3.04333855133879	0.245274744952958	0	0.374915098198892	0.408768733616949	4.82182209597563	32.5311258275436	0.11629059776778	4.35383539769041	15.9394132340201	0.11980007335733	53.4267674042505	18.7171529525251	44.4571775880544
G6686.7	0.144864112808451	0	0	0	0	0	0	0.295685037354711	0	0	0.522728987706753	0	7.9240085654512	3.39455264278788	35.8372887698157
G6687.1	0	0	0	0	0.757650736110161	0	1.6720410532505	0.971261531622911	0	0	1.62111124165293	1.54198075710506	0	0.925835412456995	2.16325549683594
G6687.10	0.439306310597739	3.56354240087391	1.90431059455553	0	0	0	0	0.69801335977662	3.9753532146991	7.40209097902295	1.86947649143787	0	0.778116594989967	0	0
G6687.11	11.539230928143	15.2297279691997	14.4848144997759	0	0	0	0	0	0	0.525914583722353	0	0	0	0	0
G6687.12	0	0	0	0	0	0	0	0	0	0	0	0	0	0	0
G6687.13	58.5702440554964	50.9259360221719	47.9629050690481	0	1.09320503431247	0	35.3367403146906	1.9692435151107	36.40397001662	41.5344423200953	14.0295321100757	6.72281397806258	0.357792438059744	0.295872971435942	20.7599815163645
G6687.14	0	12.2278596063515	0	0	0	0	4.03490722481577	0	8.97828162306248	16.7320216306746	0	0	0	0	17.9892791315071
G6687.15	0.198262051682859	0	0.261947413351737	0	0.0664847443690498	0	0	0.129834991515608	0.248333755318383	0	0.0592677323283513	0.191101405659009	0.0722712415147461	0.0672537070169765	0
G6687.16	0	0	0	0	0	0	0	0	0	0	0	0	0	0	0
G6687.18	4.02167921833201	6.96594541270615	6.97404778951402	0	2.29269093013562	0	13.1635129499999	0.131734161734107	21.1555059866285	9.61844046340332	3.246088531809	0	0	0	0
G6687.19	0.0501441945090005	0	4.47133171254521	0	0	0	0	0	0	0	0	0	0	0	0
G6687.2	0	0.0494468520959527	0	3.23169453889197	0.868339957259868	1.8200950669889	0.101861638600927	0	0	0.0477359489020328	0.546334088970134	5.01441530894853	2.00643136697135	0	0.499987576245412
G6687.20	0	0	0	0	0.763459210153	0	0	0	0	0	0.931106283173091	0	0	0	0
G6687.21	0	1.07354156006994	1.38616572503239	0	0	0	0	0.627823783117227	1.26016673253959	1.09188696064324	0	0	0	0	0
G6687.22	0.767794682490012	17.7609189080268	21.0489059140735	0	0	0	0.515095651185798	6.90752539187636	30.8994190450781	18.8338286204434	0	0	0	0	0
G6687.3	0.114936232097594	0	0	30.4766387935884	29.1294524120146	30.2402788528927	0	1.01093062197049	5.28592840496444	14.776909920536	16.5419975294335	14.3733731793022	29.1829050045728	22.5510866698801	27.8260096620039
G6687.4	1.43552961401169	0	0.0458785041517754	9.78076064575998	1.43574185389988	0.649932364478884	0	0	0	0	1.44477530335404	0.267606509313669	0.253050342182222	3.15485785094452	0
G6687.5	11.4770092641186	1.04588410020839	0	12.1007111612637	5.0187629475515	13.5541893684165	2.03630956834373	0	11.243179727897	2.3584484746762	2.36169686168677	6.78549331046649	3.42306455988954	2.53136395886517	0.610591590070162
G6687.6	2.65754008433299	0	0	0	0	0	0	0	5.48978544215988	11.3741736240218	0	0	0	0	0
G6687.7	7.96353996158046	13.8349641959781	15.2174485288001	0	0	0	0	0.111155859417052	10.1977597891735	11.912866460944	0	0	0	0	0
G6687.8	17.0412804501059	0	0	0	0	1.87456352089659	0	0	0	0	0	0	0	0	0
G6687.9	34.8127894395212	0	25.8636395084252	0	9.9480991739137	0	0	0	41.093737421613	0	5.52544439157267	14.0528818512929	13.3546952584412	8.3031118835951	0
G6688.1	3.27520643299451	6.47626191516237	5.44591525255413	0	0	0	0	0.0567450481757198	4.0876554489132	4.23714964102764	0	0	0	0	0
G6688.2	2.45429256589096	3.89440914549166	5.18427096915062	0	0	0	0	0.180475780951338	1.96038043905441	3.63619084534087	0	0	0	0	0
G6688.3	107.126425225538	69.2514181358052	110.09043502553	63.1191495804378	0	159.153747455447	0	61.9423605711475	136.740096393677	130.888426945431	0	132.149913389595	90.7619471477596	87.3095768035956	29.0052505007207
G6688.4	23.5987331030235	13.3510971311565	22.4903478497595	0	0	0	0	0	0	0	0	0	0	0	0
G6688.5	0.184303764914803	0	0	0	0	0	0	0	0	0	0	0	0	17.4308664043263	30.9277409729405
G6688.6	7.23977224783261	14.5164656009538	25.4396823709326	16.9361082808708	0	39.372497100935	0	1.88379872807425	34.7981142467812	13.5032418722054	0	25.9378136072329	93.0792307323292	98.1197110660324	112.539370289769
G6688.7	7.06163559111044	24.123433830725	1.6977001296254	0	0	0	0	0.101415810855531	0	0	0	0.350798984956422	0	0	0
G6688.8	48.0160225783703	12.3775614420648	33.5515411100875	22.8585981707658	0	59.435713925837	0	53.065734393447	42.5981690653062	43.9945684062671	0	49.2873522882385	47.1927569256708	44.6267044149766	36.9149203742271
G6689.1	12.9156148252454	6.3861655877957	20.0863182657217	12.8694793181256	11.0015751914614	37.4870854025546	27.3120876378986	3.72935069680612	0	0.357067461015559	16.4414140873177	23.7528685152806	36.6180630567106	40.530184610044	28.3583227205025
G6689.10	0	0	0	0	0	0	0	0	0	0	0.553074958902284	0	0	0	0
G6689.11	24.4591383960197	19.8922422338029	24.4014753302027	7.8412319060147	9.46561969159951	31.6170902355929	10.5753271918056	5.16062988555736	0	1.68137528813129	9.54223485038419	10.4695249644274	16.6802081443593	15.9788745084537	6.14416682928929
G6689.12	0	0	0	0	0	0	0	0.179632081353603	68.4296465650793	28.3087568048253	0	0	0	0	0
G6689.13	7.5565421582108	9.52260873372696	6.35391321765511	0	1.89747469636558	0	4.42997469350928	0.097011845527955	0	3.16185391530938	4.4951634762397	1.10444239935173	0	0	0
G6689.2	0	0	0	0	0	0	0	0	0	0	18.3973017848012	0	0	0	0
G6689.3	102.53125246023	28.4221902143619	92.04547562958	8.6695700962634	8.93659769813397	19.0112236736153	12.3746361278809	0	0	0	23.1000120389052	0	17.0081949459344	42.6107361534703	58.3880804671219
G6689.4	0	0	0	0.454800038272307	0	0.326008180275441	0	0	0	0	0	0	0	0	0
G6689.5	0	0	0	0	0	0	0	0	0	0	0	0	0	0	0
G6689.6	0	0	0	0	0	0	0	0	0	0	11.3228277510098	0	0	0	0
G6689.7	38.3741741142479	70.0973992402765	27.3046287170343	0	6.58301772536525	13.1297939335591	6.04202691559132	0.138131997132575	0	0	5.00591348800622	7.17965271501621	0.264588729784115	3.90315210483713	0
G6689.8	158.919964140622	143.173574958743	178.848911678932	36.069748694057	74.9883126413209	134.677911374976	119.015608845009	32.4286440002059	0	4.67691463434327	109.352715429058	97.529097475956	126.223537452701	101.610437881195	113.705575467749
G6689.9	0	1.72592151639151	0	0	0	0	0	0	0	0	0	0	0	0	0
G669.1	17.1267995350328	15.5408865540912	15.7397059174215	20.1971046369313	20.3445030710248	14.2127862281096	29.1080331076202	26.932164555205	16.8472729478584	13.1494322579913	17.8993586120819	10.0497373047089	30.548089689508	19.5137257657812	20.3279754132769
G669.2	298.680427506324	213.688606861247	249.161917382727	476.309420674755	447.153909666516	440.957212880153	573.208905366939	479.511705317676	467.383571111057	286.245781538143	613.949293678088	370.729090593238	235.723152017598	252.435415990627	328.951008923093
G669.3	3.84967612862162	4.04749483769433	3.5861651672094	6.47956190869098	5.55513934137332	4.34856882521454	7.66479523419303	7.217431444171	8.02219360267497	4.62898263833025	4.5398797111631	2.96721246084158	6.47770100646745	5.79372451312986	2.78709683936481
G669.4	0	0	0	0	14.3709686346632	0	7.76958786931074	0	0	0	17.4350315587491	0	0	0	0
G669.5	0	0	0	0	0	47.2745524444541	0	0	9.42677893882999	0	0	10.4251364772352	0	0	0
G6690.1	8.19427455467718	7.32576420727306	11.5570762391809	10.8466670971087	11.3635242450134	12.5823514263121	13.0709615568123	7.17012871289062	10.1300116323616	9.67536675869984	14.0200964296691	11.8962669831036	3.37566123711015	5.00005839482821	3.31105721158293
G6690.2	0	0	0	0	0	7.60489866014992	0	0	0	0	1.91312335522561	4.56829546507742	3.27522672945358	5.02560752625622	9.85549542722763
G6690.3	8.79137167540744	7.51560064895653	10.9850721689575	3.04719594632376	5.76019095209471	0	2.08067787481834	8.30013517684868	0	9.1242853161844	2.80734669461324	3.3931647800689	1.18379423255641	2.04606357533054	4.83925366077413
G6690.4	91.9726845792524	106.626346798702	84.5433335410728	66.2216239774062	90.983303719219	85.8018491587297	104.540886533884	85.705874300152	74.58149665258	66.6345466269621	89.6808794063609	90.8649762521314	78.3286216665588	104.579103224237	100.875543261595
G6690.5	9.75503780576837	9.83991770281953	10.2630941158037	8.81415678417855	9.66037274433741	8.42581426413153	12.1579166109118	9.81701889664493	8.84417362380576	6.96890838596083	6.7952838690155	6.73167479347414	16.5662925752761	13.513797543388	13.9288294366456
G6691.1	0.0805320169244888	4.39389787422555	1.3567802535876	0	0	0	0	1.59162863567017	1.58705915530367	0	0	0.15520133031739	0.0877000370203795	0.163244801265842	0
G6691.2	2.49156787928501	8.52651267587525	6.11846078988423	0	0	5.31361623472368	4.05800431675942	0.679745353785382	6.53286988916339	6.47454477559898	0	10.646041929131	3.05534042628385	1.49224319167205	0
G6692.1	87.9290484405154	107.801644131232	99.850536170798	90.3321726418562	87.326969833226	91.5297559478733	88.1780860669923	107.587261970256	118.572676192437	101.798138238075	70.9423422109493	131.791361297199	84.4653507102709	87.9287735004075	87.8453997114763
G6692.10	6.74360012997093	4.99289239210329	4.58340848618083	8.12435335758821	6.8933393313667	9.9085919804669	5.67840639101902	6.73044964609261	8.33438119880431	5.82891951961896	4.67499153732165	8.08770991436026	9.73920551099637	9.66356138938955	10.4830795429111
G6692.2	20.0287535872035	22.4069520145556	21.6474446660173	21.9847389279128	21.634926317056	19.7235946003103	29.5341091836504	20.3609711699544	22.6121664170257	15.0734883862003	13.9426863319577	34.9040749333485	21.6765718880234	20.994316522682	22.3819084331104
G6692.3	0.041159694200936	0	0.0407765887522786	0	0.703247747081991	0	1.60486779163392	1.36139943078642	1.51151414964011	2.30792734599587	0.0368686915512561	0.751953831913406	0.269397849470134	3.38356230021805	1.60678644834378
G6692.5	0	0	0	0	0	0	0	8.20165744325298	0	0	0	0	0	0	0
G6692.6	0	0	0	0	0	0	0	0	0	0	0	0	0	0	0
G6692.7	0	0	0	0.334297792606043	0	2.39002109381449	0	0	0	0	0	0	0	0	0
G6692.8	0	0	0	0	0	0	0	0	0	0	0	0	0	0	0
G6693.1	32.803481599212	19.9331614897466	26.6105034004814	38.8823534159448	15.9780622338226	46.1391176020646	12.1493618481465	32.9014797296426	25.4184975997673	29.184569318116	12.1661220254946	34.3145213966808	44.7304789547648	39.4234538371265	30.3729125048584
G6694.1	80.4208090188258	77.0272178020089	71.7382386248035	57.3789414928959	26.9590856260909	45.5526287941369	21.0980692612841	37.6286259399536	40.6296503288238	30.9162035732784	21.0751339169449	40.205177510714	73.8306199936932	47.9239896946559	64.650570827609
G6694.10	0	0	0	0	0	0	0	0.118126878411911	12.2918390330194	7.28440756859261	0	0	0	0	0
G6694.11	0	0	0	0	0	0	0	0.206935151630072	35.4595621322662	18.2944049956262	0	0	0	0	0
G6694.12	28.4957094162113	18.8418855400403	21.4458078302051	39.0362101062091	14.8574818529265	28.9390028364356	11.8660853916675	19.1074887922526	30.7358014702391	22.8949970299194	10.7402003895498	21.1628525875442	33.7698838151002	22.667755140462	17.6867496571949
G6694.14	0	0	0	0	0	0.493978181132291	0	0	0	3.18929675394551	0	0	0	0	0
G6694.15	0	0	0	0	0	0	0	0.257161681986008	0	0	0	0	0	0	0
G6694.16	0	0	0	0	0	0	14.8789694561283	0	0	0	0	0	9.57311858735056	7.72661734919907	0
G6694.17	0	0	10.0713540361071	0	0.167007204901679	0	0	0.341194108440246	0.155258403255255	44.9004727177756	0.149012118820321	0	0	1.19240502007931	0
G6694.18	22.5835283237473	18.8991840025369	11.6326053662943	15.4007118421235	3.22497318142067	10.565578856404	1.80046992274013	6.97953294576175	17.519051684774	11.919960846313	3.27275066497321	12.0957247654828	15.1345799356605	6.02233985066889	10.6401748496711
G6694.19	7.32647346458012	0	0.469178505557797	0	0	0	0	3.99751343570436	2.85288351950962	8.43360489462627	0.846516941766957	0	4.15931336705189	4.60449110797615	0
G6694.2	0	0	0	0	0	0	0	2.00059085730236	8.99438233090108	0	0.48951963549463	0	0	0	0
G6694.20	13.3816363558396	11.1068812479808	11.7123541972104	10.5077013395449	4.4494862598478	6.1521186775152	2.72068469266608	13.0004553151975	16.5459148486983	12.9177793713336	2.80039650819873	7.12308113511675	15.508691850136	8.82136087345763	15.8085132575504
G6694.3	0	0	0	0	0	0	0	7.29936291601809	0	41.5529077194429	0	0	0	0	9.16339981032692
G6694.5	0	0	0	0	0	0	0	0	0	0	0	0	0	0	0
G6694.6	1.96742092865691	2.97247734979416	2.63742413961919	0	1.10208948603221	0	2.37530342301774	0.113208115380205	0	0	0	1.10988326350677	0.250307199149472	0.524046207053438	0.0624822227832982
G6694.7	0	0	12.5787995092055	0	0	0	0	0	0	12.5747469209354	0	0	16.0368726047844	13.6277574029946	0
G6694.8	8.71907644772635	0	0	19.7410562751493	9.96955704978583	44.6732533354813	0	0.120296470234642	32.0559705242186	0	15.579596337366	24.1998799402227	0	0	19.8932042645762
G6694.9	36.0521432244392	35.6006862486056	29.0801102110932	32.2989614950791	10.2269071101303	5.53611341897285	14.5118666570652	39.4439337337722	35.3302238345779	31.5916953657482	5.13790086784577	19.0058919668293	56.2308046039738	28.3581970363567	43.9300625195558
G6695.1	0	0	0	11.530033176357	0	0	1.578922337724	0	27.8025897260442	13.3577360569238	0	3.25988312090809	24.2971140881275	12.1893908250017	7.57000398844881
G6695.2	0	0	0	2.5940962956032	0	0	1.20309619073461	0	0	0	0	1.10198879064574	3.06977398746013	5.51840804559804	0.488520259418772
G6696.1	5.80756388690715	1.46872354476212	3.78421731858436	0	1.8917992839587	0.679560625392378	1.36282824154628	0	1.82037795466589	0.440603430058161	1.77991016031889	0.55509951428836	1.53804442097836	1.90809470665219	0.681578219763421
G6696.11	2.15381503062792	0	0.0402595814142647	0	18.1915072727222	23.7709454766303	0	11.9991268172731	0.038215329021593	5.49883602224099	0.0363521299316384	0.0390954622780731	0.133070832742212	0.495207347849378	0
G6696.12	0	0	0	0	0	0	0	1.55497950395975	8.58394994682392	14.4192946444917	0	0	17.116669750361	23.1146352836792	23.6921311139448
G6696.13	9.28626077601468	6.32261516621633	6.93414416910084	10.7553021694693	7.53561711338001	8.10593426434837	6.4519703295129	3.83223115471917	7.35929087298374	5.17378187488678	1.14669832819482	2.51360275786717	10.0160765168441	6.16621004812468	1.09112550236484
G6696.14	7.21091295146513	4.33305249501465	5.15214904215791	6.29026454798188	3.36195976581896	4.27732093290472	1.85862423741397	1.07678185437561	4.47659923504169	2.59777337707263	0.149874371448261	0.725639446983289	2.36302427050711	1.35343237455062	0
G6696.15	0	0	0	0	0	0	0	0	7.72348024148441	0	0	0	5.57184667234475	2.95070660888371	7.66511998425753
G6696.16	0	0	0	0	0	0	0	0.172173458346972	0	0	0	0	0	0	0
G6696.17	4.17307687193632	5.01052172893415	4.08475851581284	3.18360026790615	3.78495243341269	4.18377164686816	2.66655231003952	2.30774491491798	4.40050928557709	1.78832575402342	1.25947917736765	1.69529676521963	2.93017901289415	2.46913837959367	1.5979465755571
G6696.2	0	0	1.35462992800117	3.45892874785046	0	0	0	0.0918191703176906	0	0	0.0421695433062915	0.0453700305399702	0	0.0957006301782454	0
G6696.3	26.8236050670431	26.5823770600818	34.9658200449568	2.29569731408783	32.298037861685	47.5656327265014	4.89219840714838	2.33994342351881	0	1.20135162720611	12.0342476124844	11.6376888776873	4.84509808366827	0	1.4405327776475
G6696.4	1.07295060740389	0	0.0425192226981181	0	1.50757685125937	7.49362836847501	0	6.42522965461373	14.2842334336595	7.73224120153857	0.0383898459626458	0.0412927388842139	0.0468351685490963	0.0435738320788793	0
G6696.5	0	0	0	0.0514864353590331	0	0	0	0.0887101531151769	0	0	0	0	0	0	0
G6696.6	24.4515471579835	4.40813380089596	23.5994522058577	8.48049259151277	19.9187910327267	36.293546156164	15.7578710157441	0.840945612482277	0	0.18368701236307	14.7231187454412	22.9780831603074	0	0	0.128020663562923
G6696.7	48.9970269651831	40.2915660847088	42.7226268784697	31.9239466949673	43.3216784081627	46.9740236013745	25.3437501604858	21.7311065952631	28.1126858077344	16.6621542686486	20.7785478189071	16.3571502034411	15.2467482891141	17.7089937258033	12.8511096951541
G6696.8	0	0	0	0	0	0	0	0	0	0	0	0	0	0	0.629998112125289
G6696.9	0.515750715543464	0.0415144381130993	4.72636660809523	1.79502817782892	1.55285889492438	0.0463769888456917	0.0429270467423876	3.59331746435783	0.363674300859143	5.73728866929649	0	0	0.796649731865853	0.523182860816265	0.186425410395546
G6697.1	5.84080628323732	6.23449857749547	5.20278403848601	5.34105250738859	6.17196825845394	4.65697494875863	6.10719057439294	5.83622644129681	3.77073525821826	4.80789800541517	5.71324105667515	5.50752118064655	12.4743787957116	7.15698575104883	11.3642982033922
G6697.2	0	0.0828363428708895	0	0	0	0.0922595104011137	0.171491502114286	0.168172169881609	0	0.0798897251283501	0	0	0	0	0.0934523010279398
G6697.3	30.7906006013399	25.7686305100894	29.3710944840972	15.5245737448148	17.054911655549	25.9593370241859	20.9101832515247	26.0217281666861	21.0808747579661	17.1001759534682	20.1329659999953	13.0046156542555	22.6722661667862	27.6810728507437	31.5071595466402
G6698.10	0	0.188875706603515	0.166594765241113	0.0314961243238914	0	2.31930039564943	0.0278808054621712	0	0	0.18288202866205	0.876998231790553	3.9095258358491	3.40972857826671	2.62891683611858	4.95969307489805
G6698.11	28.3343808563467	36.5886213874844	17.5287432248198	34.6838457280579	40.7370794943539	43.3245527674838	22.3860049936058	29.3411201804513	40.6840989070633	24.7523861112471	24.3786000180766	56.880216749849	33.7777713029256	33.3814790309571	41.9458557722875
G6698.2	18.0114262510219	12.782000189897	12.3264567016704	18.0481310006205	8.82465569318835	28.6870859606118	13.1247223308057	14.1869169392344	25.6209627464259	14.582011213376	14.3841559007082	22.5735860801328	14.7050032249221	15.2115778439418	10.9086964736729
G6698.3	0	0	0	0	0	0	0	0.197571891075734	0	0	0	0	9.66292688967162	0	1.53551159043319
G6698.4	12.6286787826597	3.95202445132419	30.5542031605951	27.8396401519612	29.5394958118422	9.55876978377033	63.8336526949552	7.52780890650064	6.98173871346154	12.7549567213791	31.4715536402987	49.2773180349633	1.06220366137394	5.95767657006768	5.75663872353815
G6698.5	27.6472573563148	6.7262962818122	0	0.102203351095351	6.34798342684416	7.02546946257105	27.7163208386894	22.8079873746892	1.59430994594926	3.11614579561022	11.3201337229399	0	11.3618601067942	18.6893416353023	2.66432193812925
G6698.6	0	0	0	0	0	0	0.0428776824712824	0.0836625604684423	0	0	0	0	0	0	0
G6698.7	6.26065617964485	0	37.9889067644555	13.9789439352637	1.05906278200987	12.7742803082365	19.8112152215366	1.21641719037155	4.45643764368537	1.31528992671808	3.81043340352656	2.67393853509736	0.085720718036073	4.58555756785982	0
G6698.8	14.8246116845404	9.11224603731837	15.3448581009665	15.5337083977425	16.6816060173036	34.4540355376583	3.14781277044731	20.2142226025325	12.5790145489986	7.91763473535287	12.185352162152	19.4135000383962	15.6987829306345	0	5.00222000061929
G6698.9	0	0	0	0	0	0	0	1.15633149735704	0	0	0	0	0	0	0
G6699.2	21.3693647153719	21.7470606370791	27.488100725769	18.8298179765646	15.0145599755813	18.1654568110875	13.3630163946813	13.3606990597591	15.2693266143047	7.52341075491953	10.0372369891644	9.8335434409027	13.5073783975902	13.0937219222546	13.9734996926689
G6699.3	37.3768655076875	27.9369159393456	38.2016434439961	16.5713218661622	19.7143513999855	23.8941089317787	25.7075046958885	30.6370428981212	28.9391532167054	11.9402099910906	22.8736476338255	6.31437326613348	22.9166500686593	29.3739943941322	47.660400493558
G6699.4	0	0	0	0.264476057355672	0.622630449360369	0	0	0.0764161532939887	0	0	0	0.448067207952051	0	0	0
G6699.5	2.25923730683006	0	0	3.67428347513412	1.0493561351553	0	0	0.60303042251019	1.54952030993032	0	0	0	2.56840412559221	0	2.01112459041731
G6699.6	6.27392119574404	0	0	3.85679528190645	5.27490053024292	0	10.8532851546748	0.264426842821665	17.0926392488578	11.5966022011349	4.02318223316555	0	4.66598172385144	5.22083375974839	8.30794846775983
G67.1	8.23430615899769	19.791540648313	17.9950256132822	33.0337289621398	3.70197770387512	23.9471809379877	0	16.8864014127467	22.5297405812973	18.4945015502568	2.33942007697044	24.167860815576	36.7885570302093	46.4001981091058	38.889409716895
G67.2	1.5923237689054	2.68720370777066	4.09047505425979	1.72965877421423	0.0593458486389802	0	0	0.287538402128808	3.31162743877245	4.01517168580496	0.105800760308799	0.396051691994144	1.23335752445176	0.845641058643573	0.4539754460827
G670.1	149.285136123518	97.2728143686366	110.963235216193	207.439567627457	207.113670334537	226.13808415122	199.626348591701	199.807382174459	123.651142429693	111.489645774811	206.677920038868	124.589248976976	267.455430106873	299.932544138796	272.722832143422
G670.2	19.6568027589859	0	6.83388271539737	0	21.8865984590412	3.35742331376644	0	0	27.4493818658975	0	42.2191988245572	29.3878142148055	0	0	0.695191030514289
G670.3	0	0	0	0	0	0	0	0	0	0	0	0	0	0	0
G6700.1	8.48164882199061	14.6928313199541	5.8552828579345	5.55923175851861	4.98480301755176	17.9408640420241	3.51950406779235	6.42050308729533	4.41834389766072	7.09020780063461	7.31050864937968	17.7487598744802	30.7215712880071	23.6059699847978	28.7642101562089
G6700.2	0	0	0.227618799017291	26.6125507458902	0	12.639072272184	0.267464207655138	0	0	0	0	3.0629106155979	0	0	12.3046766920426
G6700.3	7.28165983107238	2.72734164529465	4.63423353414574	10.9019513051534	0.106767172651636	0	2.55642053167653	3.53522274572874	0.500300133574354	1.24481707540752	3.47356786994456	3.94903179136163	0.0576205069401876	1.76923624764019	0
G6700.4	6.08073354016889	7.84774858320011	0	8.52301414552305	3.73005781140732	11.9514454727801	0	11.729181249729	4.95521996230812	3.72367713156826	5.74585256933688	6.94831079851858	10.3890670961593	17.4319403225486	10.5278410755148
G6700.5	4.82418688944284	7.36344666403929	8.84478676945451	12.9885966186526	0.644834465874974	16.072387334972	0	2.45887634008923	2.03402059189008	5.28149121017834	0.862364588765898	13.0864473720972	22.3254998167791	15.765548932846	13.7018018686484
G6701.1	11.2192200828538	20.1759894953308	7.15400726508097	0	12.4349415556076	0	5.67771798692649	0	9.34313904937991	19.2313438840876	3.33018340001032	0	0.36414608615277	4.29184982049654	9.44899850125934
G6701.2	0.845484516785466	0	4.79326842002309	21.4382891672901	0	0	2.74495619774591	0.0911800543931215	10.518100995998	5.11696717768787	1.48195557044931	16.572170750172	0	0	0
G6701.3	22.0500834398613	27.0837928525884	14.409936484577	0	15.5544452205452	0	22.3026731060768	16.1712941664008	17.9099957207666	29.1924899848828	22.4456502744866	0	4.53391651758383	4.86887998373332	13.2279468506517
G6701.4	0	0	0	17.1401287276361	0	0	20.4867415090315	1.60259560702237	3.35806771392136	12.2565405718086	17.1872391447621	33.7485716535622	5.49143533356877	0	0
G6701.5	19.9968215013378	22.8981012661173	9.72543609324605	0	11.3852798981024	26.9672880692872	56.4161810779717	24.9229043758501	2.61607636718414	18.448718516598	10.0833823040803	5.92659349436784	66.2501522125509	74.3180788615967	38.5101279590255
G6703.1	10.0659731560933	18.9188201119837	13.1292753644146	25.6925758912252	8.39112862678578	17.3413956091473	2.07453436197856	8.94156416936642	4.3906666709937	10.2646464480069	28.140318016601	5.45977464421563	30.4955582309048	43.41296597137	35.7478992934419
G6703.2	55.1052586007719	68.8480881389589	64.2404945206927	45.8676831868827	42.5595533116979	29.7703879936693	69.0440369088622	44.0887106497287	32.5771665965708	37.0283172999676	94.5479060074376	40.8466778595899	50.0183120079092	37.1851761794622	55.2296041905873
G6703.3	15.0341724290671	21.3486974314437	20.0418071820734	22.3078482240183	27.1490673733901	15.2324530412948	41.6855015191578	18.5530331080711	9.68906454815363	10.4338070601276	36.2732173463923	9.43590398666091	27.2038213939508	25.2468743954624	15.2067177673291
G6704.1	34.83996316327	29.1324154532894	47.5615792054998	35.562741816631	30.9246239040249	37.3070635932955	43.290165192655	18.9338105470963	2.88086262677234	4.01470041613605	38.2704532486824	42.2839464470985	45.5779312349858	19.0095046795865	42.9374037660069
G6704.11	15.6079080593945	12.0898241424854	9.94366519851122	19.908849803363	14.5630815409802	18.9357483764378	10.4752078324421	10.9727802135178	18.8817335208753	12.2265846662083	8.11228922384352	20.7305652609111	9.07927115301025	7.88674353212974	5.94227166955022
G6704.12	7.30983158680571	9.8834864789769	8.52553908397512	0	0	0	0	1.44063912509413	1.97301246102494	4.76911428159201	0	0	0	0	0
G6704.13	0	0.061649580696621	0.314728616734401	22.5252557292813	0	4.81297713779741	0.0613163604238153	0	0	0	10.1704558586624	30.7554374370882	0	0	0
G6704.14	7.67847437462391	6.02823868038861	7.60737135575535	11.7110629739608	6.17390309254726	6.67628215948279	6.47568617645725	8.28270188650203	7.25384136689229	5.21068871588241	4.83574342921679	5.28409592409787	10.2831102260123	10.4199348106043	8.21024097024097
G6704.15	0	0	0	0	0	0	45.0724989940591	0.0728548377428791	89.6095714070276	0	0	0	0	0	0
G6704.2	0.0714790120716225	0	0	0	0	0	0	0	0	0	0	0	0.0782651882006291	0.145670702039654	0
G6704.3	10.3579964638706	19.4656997939559	13.1197831291713	2.43779578680737	4.93314645932589	12.8913705306518	0.0320027512571446	0	0.0308276515822081	3.84754817021003	0.0287339462474165	7.58093073803051	10.8987440382248	12.4889269036495	1.71816378804229
G6704.4	0	1.45662164312382	5.09030817785	1.53863024106199	6.66595839815911	4.17706808840926	8.83498386023239	0.772566136547124	0	0.200878841687725	8.43470994669194	6.59409586183753	0	0	0
G6704.5	0	0	0	0	0	0	0	0	0	0	0	0	0	0	0
G6704.6	154.663590189835	30.5764028465134	42.2814798545371	64.3775751334372	189.557648100928	68.1990974326894	249.429286947688	167.63065218264	109.32042788776	122.666356880176	173.5386160024	56.8854127209877	76.9648659241768	19.0435454407962	73.4771195146575
G6704.7	33.2499156822099	42.5446830769351	39.2243915369027	0.0685325604646504	13.4285229306156	14.0786591755888	20.7033663952725	0	9.52764474935436	20.63592013925	5.62068003261632	6.75865007438224	0	0.0617384266727625	0
G6704.8	0.369708471688816	0	10.7798495947321	0	0	1.88873904462379	0	0	5.85616790939717	11.1123454230558	1.69310013408398	12.2902779431749	0.63940298440691	6.6524839203013	43.4810170495568
G6704.9	1.65827765056371	1.21679957884869	0	4.12743319673548	0	2.94971595746361	0.0720789011819978	0	0.555753186439055	0.826542154541916	1.84269135726568	6.34070597261138	1.01888602846255	0.834139629474161	0.1214138785012
G6705.1	0.108404495975282	0	0.268520112094943	6.35982400476493	2.93970947770682	0	0	4.39755553658787	10.1414535580439	5.32686471431315	8.24914381455575	0	0	1.98125706071057	3.77646663552095
G6705.11	44.4922795850555	40.3509679554868	39.1379729101947	11.5464281021652	41.3407630731725	10.791872540688	59.0564876758911	17.9153629180538	39.59558931793	35.3995589314543	34.6439278993232	26.2698087651161	8.08285272882444	3.61327570745167	12.9503037507545
G6705.2	42.7946622704926	43.0522117554385	48.2086037962153	32.3670509392242	66.9916905172426	72.2902262701352	59.7606823465828	37.8004698018631	51.7478341413028	52.8715136701381	17.4512185487803	73.2554015705481	36.758664814542	38.1202680656968	20.5500918655604
G6705.3	0	0	0	0	0	0	0	0	0	0	0	0	0	0	0
G6705.4	37.1999225818884	11.5156858821841	20.6731104361941	48.587211082631	45.6191293421422	48.2480325222379	13.3733752055853	42.1380286604065	17.6773950956036	26.3881945523772	33.166826795779	41.7650464233007	6.76970928923893	16.9302827855027	18.9372312975237
G6705.5	2.48442653363632	0	0	0	0	0	0	0.0668394324487423	0	0	0	0	0	0	1.16703319865974
G6705.6	10.2292663523855	5.08166049036369	9.15221909101595	10.3153808670701	2.6564149038646	31.3621998215857	0.0274346214917039	28.9959327483844	0	0	0	26.0467463148365	11.4535060028992	8.85996325518697	10.2986813425679
G6705.7	0.0719912203883507	0	0.214022560636478	0	0.144585759946429	0	0	0	0	0	0.128897500775846	0	0	0	0
G6705.8	3.35907524929527	0	0	0.466552023458004	0	0	0	0	0	1.47915842976331	0.429593938276789	0	0	0	0.52509037130325
G6705.9	13.2715392996476	12.4628540588888	12.0499193501928	11.5297008059357	13.3217134201974	16.9860230545186	11.6234281606966	13.7780485289167	13.9850509235467	13.481844744159	9.4026171457362	11.5810713873268	15.9505238822329	15.6564213499114	13.4477291781047
G6706.1	0	1.86568255624936	0	0	3.09532170443631	0	2.59297740643057	0.107587119973725	1.60337662796813	0	0	0	0	4.40138414916433	1.61313329828024
G6706.2	3.29675877189684	6.26994948180084	6.60837520072606	6.89843257364574	23.2485676257499	9.84248197481461	0	2.14112646443035	4.71058943657941	16.5268905679957	15.7628975490585	1.15492155540618	2.03976549019357	0.683390620571681	4.58413397338964
G6706.3	0	0	2.20850716816543	0	6.72376887920173	0	42.5211930344853	0.524231200337653	0.22899126076196	0	1.11215060084198	0	0	0	0
G6706.4	17.0966352721563	29.3552312801188	44.1003758514497	36.5499041072898	79.2500325222408	47.2038811374029	29.6384405528382	35.4595144142234	16.8649172087412	8.67280477656174	40.5360119012843	15.5025165098925	29.4889837450933	32.025676215368	57.7132683080163
G6706.5	3.15180624049222	15.6951703590053	12.4920573170027	0	0	0	5.7799059649717	1.48449631651464	9.90741820353265	13.5103742317837	14.7050106245296	0.116716386545538	1.18616151330202	0	0
G6706.6	17.6176670162367	28.8876875790307	36.4508835525179	3.97607578352965	35.6533809945543	8.49413757447995	41.518663388334	29.6418141936926	12.4699673803203	15.4599819741506	30.2966095746913	3.73528100553801	5.6496892861834	5.04645405736676	8.73040704241171
G6708.1	15.3839603737759	12.5840635892852	10.7255804192379	0	7.91981834295049	0	19.852197641456	6.45200031735984	3.1651623391878	6.9448075010569	7.6128719178114	0	0	0	0
G6708.10	0	0	0	0	0	0	0	0	0	11.9894459884454	0	0	0	0	0
G6708.11	0	1.60009189730666	0	0	0	0	7.45863550851004	0	0	2.68241133260265	0	0	0	0	0
G6708.12	2.03815220657594	0	39.6971096596783	40.0574244494555	41.6481194522167	29.8025894217981	1.81578477029649	0.588019259166741	23.9317123066336	5.94517737334291	0	25.9992117061431	0	0	12.2475079405737
G6708.13	5.93001352483264	16.1351722010179	0.853678935090895	31.2337447927061	4.40019941806566	9.91342461191071	11.019872551099	0	5.35115960012173	0.09505008175455	1.91540106309891	18.9056949444406	43.5626312967613	41.0972455238069	26.5229628040904
G6708.14	5.16265995087108	15.2822799424649	6.52062887746885	0	13.3514497252078	0	8.01121177965683	4.73142377455385	6.68396186430961	3.08928116448343	3.37114096799528	0	0	0	0
G6708.15	0	0	0	0	0	0	0.0712184404658038	0.0774980810018742	0	0.0744726360592108	0	0	0	0	0
G6708.16	0	0	0	0	0	0	0	0	0	0	0	0	0	0	0
G6708.17	0.934547548876072	0.905184423516543	1.68852188325562	0	1.998603409574	0	2.82620147897387	0	0.829056504142347	2.27009485386775	1.97941848144017	0	0	0	0
G6708.18	4.29890159503093	0	2.07510254919971	0	0	0	7.33394918582229	1.18878391543465	8.57150187617427	1.86215970271208	0	0	0	0	0
G6708.19	0	0	1.01873293729095	0	0.84284001864883	0	0	0	3.20372843089455	0	4.85479556640217	0	0	0	0
G6708.2	0	3.18236835704963	4.12999829917886	0	1.68309289185145	0	0.902413987155911	0	0	2.39841647901388	0.689976263369448	0	0	0	0
G6708.20	0	0	0	0	0	0	0	0	0	0	0	0	0	0	0
G6708.21	0	0	0	0	0	0	0	0	0	0	0	0	0	0	0
G6708.22	0	0	0	0	0	0	0	0	0	0	0	0	0	0	0
G6708.23	0	2.22041408489932	4.27337751411692	0	0	0	0	1.28503439644001	9.40436051075186	9.50904893817875	0	1.13958682650954	0	0	0
G6708.24	8.95368101072529	15.647206150456	0	0	0	0	11.4673378005364	0	0	0	0	0	13.6817598760077	7.67426515135624	0
G6708.25	25.3437456723732	31.3337189431451	25.7202706982871	0	6.48601072910764	5.81113730636623	24.6019778045443	23.6904808843289	5.13788313292685	0	1.56298513736114	0	5.14014808611975	24.0948523199104	17.30480611596
G6708.26	1.25514389937049	1.94861711924834	3.85547624131814	0.14307372989589	8.46412048526138	0.54678260781284	0.0531070477858431	0	8.8563951247474	27.915800205808	1.94541905688341	2.43138061495055	0	0	0
G6708.27	2.13085174074827	19.9909660316372	0.74562779029412	10.671114336798	136.915829737036	0	97.4414621822405	73.709951179385	4.33821884219237	41.1784305379117	63.609246600706	1.08810761272221	0.411471407206211	0.766245650505479	0
G6708.28	19.7735939463166	17.5719756700575	20.8627158156638	26.3890880983658	21.2965173754242	21.9056942209504	22.4273049383546	20.7474022141408	24.6643124299656	15.1502638986298	7.85911551941425	16.5132296908709	20.3799957989651	17.1617738023637	8.89080658368878
G6708.3	0	0	0	5.76377668219132	0	0	0	0.0649709149544305	0	0	0	0	25.7529441688031	31.2504047858636	21.1862023479976
G6708.4	1.54357706795303	5.98511319162622	0.475724919036348	9.67777569127029	0	2.67572551368922	0.034385956054513	6.82571245111227	1.68138274306458	1.28161544213272	0	23.5572151961407	0	0	0
G6708.5	0	0.13617255750552	0	0	0	0	0	0	0	0	0.127058756794924	0	0	0	0
G6708.6	0	0.0270734673171744	0	1.90655878702346	0	5.28754969591682	0	0.925661069898734	0	0.0787162694633083	0	15.0418187227874	4.25177601736145	0	0.122076369400368
G6708.7	79.3677760535762	24.1854701275745	47.078110251749	179.125555060313	53.0867363717	57.7453541175318	51.9250932196016	204.172697551872	106.144637495146	77.1443041414886	15.0905131748715	103.380179377011	283.126308928024	190.346598855558	257.810213658483
G6708.8	0	0	0	0	0	0	0	0	0	0	0	0	0	0	0
G6708.9	0	0	0	0	0	0	0	0	0	0	0	0	0	0	0
G6709.1	36.0845981705082	24.5622462534964	11.2062908597475	11.5327930376434	23.0527639876064	22.4598622216502	6.63776411064633	27.1579608608163	46.3897501989669	38.4090298050673	4.03978390994709	7.59741469221847	10.3524747812723	6.31171177269985	3.28657421344578
G6709.2	36.2207679718138	0	2.4254483415825	21.8602952562447	5.56401552885629	35.8241372133425	0	0	52.6016518517597	30.0572432427607	0	0	0	0.745698366554673	0
G671.1	9.12175263508757	6.56268851571383	10.1306534665783	7.46128424765852	4.84595962436948	6.67624382606528	4.35055717798117	9.25610261946911	9.38458991615842	10.6258190938951	4.41470876197532	6.85465886821082	3.54848683169175	3.95414017794633	3.21254882473781
G671.2	0	0	0	0	0	0	0	0	0	0	0	0	0	0	0
G671.3	4.76709361983362	11.8728899323915	18.0546607895457	20.5214883019154	14.001624119116	8.92358282662428	9.01366803238468	8.34888234947015	11.1067208593993	7.13055435871891	12.1793633346309	10.5120922129388	5.56023471002409	7.07268445299905	5.40778081048034
G671.4	19.4127743954942	24.4883670499673	24.0280557462982	0	34.7466427108017	0	33.3566789954726	4.61446776449703	0	14.5007721336667	40.6056770976425	0	0	0	2.38236383092536
G671.5	96.7355931585231	99.655923820503	106.702744080257	62.5351491776724	54.8597843928519	66.3090322654729	65.137526455404	58.0634463903867	54.0391879595995	63.456298989461	66.0139477225585	54.5275781805759	48.3450305163814	39.0382430747427	33.2652539180449
G671.6	85.0725074516724	83.1736592287727	102.992637700309	142.737121168179	111.398290143235	121.14173187704	132.680818539759	166.361253902235	140.169365100082	114.538409623013	180.805704049476	98.1396779771644	161.417431188316	147.541098006789	183.125356980557
G671.7	23.1790136978432	21.4586032503269	13.8633784873999	0	10.6203230330073	0	18.7492694805082	1.64947259539869	15.0824853562285	27.9108570323998	8.23211865006101	0	0.819539524139096	0	0
G671.8	6.80226668015827	108.124698176692	21.7163976826481	0	24.7408510042119	153.322420640469	0	2.80135542647404	2.96857050858627	110.678930660132	0.320518222602919	303.54848480665	2.31673521145941	32.4459230778385	0
G6710.1	0	6.20299956408605	3.74132278521879	11.6021442265352	0	9.3724227557119	0	0	0	4.83000674493148	0	4.09729641254441	0	0	0
G6711.1	0	1.02741696589152	0	0	0	0	0	0	0	0	0	0	0	0	0.0482120028828042
G6711.10	5.31785824411287	0	2.73511281413733	0	0.0256856960467404	0	0	0.0494010163307054	0.0481761210928686	3.95422757032948	0.0457781723869165	0.0491539223343877	0.0279853513466873	0.0260322993304446	0
G6711.11	0	0	0	0	0	0	0	0	0	0	0	0	0	0	0.214367034827988
G6711.12	3.63073722699398	4.62422502529595	5.08376930386365	0	0.466232431826269	2.84344998347306	2.44705976672863	1.08209480421111	6.63493829732878	4.37594226641147	2.29734021633551	0.787308019861933	0.358548541810854	2.05677802148013	2.60392605127188
G6711.13	0	0	0	0	0	0	7.99468330790354	0	0	0.218757737384223	0	0	0	0	0
G6711.14	51.4696828004136	44.9730152765169	62.4062220658439	0	12.7142674392328	33.1659774536586	34.7370184376448	8.6355402084578	31.8834297285835	33.2933468450256	28.9616384310919	9.83767658968436	2.5683833503452	3.10078077818311	19.8215625012969
G6711.2	1.01840038417172	0	0	0	0	0	0	0	0	0	0	0	0	0	0.711109178923421
G6711.3	3.7616567141958	11.0712917666625	11.1801906538239	3.65010871312927	0.307462125742272	0	0	5.74563411071414	0.0411446130596593	7.39556214100628	11.3918653433365	0.0841703535906391	0.143517465942621	0.178033197577107	0
G6711.4	4.70829511885629	0	0	24.1076613549864	0	0	0	0	0	0	0	0	1.82536233254956	0	0
G6711.5	17.9268708575493	14.627233962782	17.301806255281	13.1455759124897	14.0839299507198	13.6349307191113	18.6399057686283	17.4924575974276	19.3471965123658	16.3240185042607	12.67413536637	9.75905685980313	12.1243695379126	13.1178308063548	9.79818080747222
G6711.6	3.94806433217863	3.01059538874426	2.52538086555409	1.46978424897595	1.66165621205751	2.10261626199615	3.76632829962577	1.79692484071023	2.50140766126501	2.29167800013587	2.96419594416908	2.95594111359933	0.697369504876758	1.68827624661942	0.710075448339137
G6711.7	0	0.035572197701261	0	0.0415161827466401	0	0	0.0368133657661405	0	0	0.0344223011440785	0	0	0	0	0
G6711.8	3.1063921875639	0	0	0	0	4.69094342299542	0	0.326147102391693	0.944045851035483	0	1.28354059779333	0	0	0	0
G6711.9	0	0	0	0	0	0	0	1.71738253695296	0	2.78764839232131	0	0	0	0	0
G6712.2	51.9570714049198	59.9373711434513	52.5474548111213	35.6442815308264	23.3930936738842	47.4732954769853	30.0313066193303	59.6851242306413	40.6523996418909	38.1023921732041	40.9155771514877	32.621265155848	70.9159580140811	63.7702898382474	73.8759024057087
G6712.3	14.3478681099023	85.1519673007515	60.1423068452535	69.9695577165277	77.6318183953427	37.4897319978331	80.992740359487	18.8102158444579	30.9640161348676	56.2929966914421	136.543587022268	63.8577604026636	13.4498805999047	3.48021316392788	0
G6712.4	77.1335097161861	155.315795468934	154.733888707721	133.529573592414	81.5459873341811	109.426184960527	61.0040996728655	93.899542740732	111.132094350024	105.690392974273	145.419707558542	113.151513001899	56.3792437465263	77.4186473762549	69.2800098193371
G6712.5	0	0	0	0	0	0	0	0.163775886635194	10.5643515871474	4.98201355721691	0	0	0	0	0
G6713.1	9.61648333678311	20.0961623590191	39.12267991435	20.6929127368172	20.0811327375115	12.5303054673778	18.3252216527437	18.554460966333	28.7041283886894	27.9933167795743	5.95613944686632	16.4535499852069	1.15970050799752	2.28092459297482	0
G6713.2	9.54825990589599	1.46451304467321	0	2.99488649903463	7.59194780202579	2.31243872820227	4.67504483387483	3.369455008347	0	0.469499661817281	6.54934701411486	4.90368539839611	2.97301144777488	4.65549941737619	13.8820324309372
G6713.3	8.96846577555618	8.46066381096362	29.9946024768463	15.2786822110011	1.85409698921308	0	10.5318397787713	1.18935659421401	10.768385116313	10.8759835941202	2.55542140251086	0.332557686452264	0.702500248768372	0.929935740060322	0
G6713.4	21.0242574281475	16.2048832083077	14.5970304884849	8.3049391461623	9.2078634783985	12.3849319374673	8.42207536644421	15.748375379363	12.0515425100225	11.8011363577696	5.36161921124218	7.4894650398381	0.798685859082911	0.420998192030956	0
G6713.5	12.9179809346839	8.08731098158292	9.22941414922207	3.68014656984833	1.29553394689316	9.34837354061969	5.50754477666111	0.992505016658284	6.06661264618424	6.1637506953673	6.80892468889213	0.0317883967678253	1.69913263728212	3.19496381690829	0
G6714.1	1.01459786490981	0	0	0	2.6059225283552	0	0	0	0	0	3.50049932246366	0	0	0	0
G6714.2	0.480190748982299	0	0	0	0.337408114938533	0	0	0	0	0	0	0	0	0	0
G6714.3	1.11459435972489	0	0	0	0.319625483978283	0	0	0	0	0	0.42734379302749	0	0	0	0
G6714.4	1.68601859465338	0	0	0	4.950210213772	0	0	0	0	0	7.54070071093255	0	0	0	0
G6715.1	32.5955825486466	34.4288379440243	21.912291256772	25.4840569807273	27.4709150392387	37.5999162968979	36.6914417293642	23.1545040102398	10.9372285347504	10.5513478118221	24.1655642492744	29.4281246058557	41.1487095163347	39.0970390713197	26.3182689826662
G6715.10	3.36707141137546	4.91626055863458	3.56429730637912	0	0	0	0	0.679457771267277	2.94519572386415	0	0.137431976560761	0	0	0	2.09616889557975
G6715.11	0.796145137506737	0	39.161445189284	0	0.0999076087938741	0	48.1897635668443	20.816403595329	23.595783018746	31.9949547310715	38.130201107508	3.84133487160995	0.108429639215553	0.908404389659551	22.3444037484782
G6715.12	17.9705656285935	0	0	23.5161806970038	16.4991563058634	31.9184046508731	0.111270079552432	0.767245149820613	3.69417824639899	0	14.7139026053594	7.72267054569609	10.0228208199993	6.99812181979801	17.0422834141713
G6715.13	4.29083147883215	2.59742742352975	3.28471787792308	18.85817849582	3.31323843206501	18.2949758951485	2.06806362595665	2.54196882290197	3.47805144039472	2.8747950182077	3.05584594402539	35.1111848566668	6.12821908036762	5.33632944259429	3.10951304444667
G6715.2	0	0	0	0	2.69473750576785	0	0	0	0	0	0	0	0	0	0
G6715.3	0	0	0	0	0	0	0	0	0	0	0	0	0	0	0
G6715.4	8.92269162456472	0	0	2.87874607787497	2.23423464474566	1.89143090776678	6.10296425837612	0.20624281317347	0	0	3.12944899479246	2.19596608341725	1.55466879757364	0.750061396745458	4.76594306096704
G6715.5	0.123609739724327	0	0	0	0	0	0.560605297124343	0	0	0.289471919870452	0	0	0	0	0
G6715.6	0	12.2903043087989	8.31426203878827	0	0	0	0	0.116550356466795	20.5188588659516	27.4727576684493	13.1527353871139	0	0	0	0
G6715.7	3.02871246337357	0	0	3.61705901469982	0	4.28148119163604	29.0164603293593	0	0	0	0	1.46795462105267	0	0	0
G6715.8	0	9.39187709844298	0.521605986920768	0.375420103691609	1.65993234939835	3.37134728496651	9.56915842527586	0	0	2.22122171849297	0	6.63068518925921	2.80141469079414	0	3.52262163652303
G6715.9	5.83412946597716	5.30189244733741	0	4.45466365445389	4.70113741981169	3.23326838189695	4.71881739298195	0	1.97137687544016	2.99643922225928	5.02952320613951	0	6.28293410449312	5.21523208354397	3.83651519355757
G6716.1	14.574767157504	22.9575265761967	6.99860910959479	0	12.6227096065054	0	33.5320362040208	0.312688645008625	3.43731335275473	13.2779358864613	10.4372922716576	21.9218686610728	0	0	0
G6717.1	26.6354775424137	19.2133176622852	19.5319119321925	11.5495850252762	12.0245233141683	7.03167309180964	19.5243731942912	11.5040476105524	10.0298880019474	11.5972370460326	13.4248612283638	10.2215859200135	9.3903990327632	9.83048886042234	12.3300548844265
G6717.2	25.3408202144508	10.8026589006677	0.475167552232402	0	0.0402889658535879	0	0	0	11.6649850925231	25.0896158642274	0.0359070898703048	0.0370821735792002	0.043264591859361	0.0402506277684178	0
G6717.3	19.5108148251017	19.8518537513766	17.2553722286512	10.8583945549251	0	7.16665596276744	3.06659466734182	17.3565647970404	0	4.96987260393822	4.8542225165033	15.9821381367953	6.21546654607839	4.8962008815503	0
G6717.4	7.92402281380593	10.9904333750686	5.21403784765154	0	3.17077752220284	0	0	5.64563145774201	2.90866793809848	0	0	0	4.04754851336225	6.21453099533753	12.3415494788388
G6718.1	0	0	0	72.7629713448907	34.4267319965117	52.0900670186619	14.5636291658678	1.881296194937	35.9514077049269	12.6585529403575	26.31914912466	65.9640964102529	31.7644471662331	27.5257696614277	8.90758977358311
G6718.10	0	0	0	14.4344754164757	22.597795554084	9.87852594273384	24.1686961805507	3.1738200392249	26.7401844083717	17.6123374109788	17.7117845790818	10.3531175797901	15.3928896965025	13.7588601239111	7.07618767765096
G6718.11	0	0	0	0	0	0	0	0	0	0	0	0	0	0	0.512769145300565
G6718.2	0	0	0	0	0	0	0.922879527277809	0	1.67246521506639	0.810673529077407	0	0	0	1.48382683335443	0
G6718.3	0	0	0	0	5.88729754002021	0	9.64699917456514	0.257619150517243	5.75289649596636	13.6215218257058	3.75518834391378	2.91298741164387	5.70453092507114	6.33689900811013	9.40533554043703
G6718.5	0	0	0	0	45.0617415088656	0	93.4076007485702	7.91135320037627	1.70968703907408	12.3310534412299	46.8749199231594	16.5613248170674	0	0	0
G6718.6	0	22.4373125135839	0	0	0	0	0	0	185.923330419756	0.306093554145125	0	0	0	0	0
G6718.7	0	0	0	91.9332395433365	21.3281329252662	105.146121650213	70.8585595094178	0	9.86657287624812	39.4217489922406	7.53416825073769	19.6654424765477	62.837362885029	69.5243025839249	64.798406870105
G6718.9	0	0	0	101.271175186258	78.1215585020798	192.444398321932	53.7508678225336	10.6784338862404	136.237719722365	85.0303120875513	70.3782962649897	102.73405979986	258.769772146305	270.253299947285	232.698203061705
G6719.1	10.1155941958424	18.9169029252909	0	21.0739999278305	0	18.4625691703288	0	3.35255937503532	0.168301036441546	0	16.9776084146552	22.5181601921625	0	12.2558213817262	0
G6719.2	21.5678523843644	29.8091172565722	49.7511795351877	0	49.68987807206	36.5760269140118	47.9423818200917	13.2234482183838	6.55931143729377	31.6370197227608	32.1772553445846	2.73905317642988	26.6850208935711	20.0127436404322	24.2056697742482
G6719.3	0	0.0597334661403725	0	0	0	0	0	0	0	0.576794614973267	0	0	0	0	0
G6719.4	8.99739895707494	6.65877849249541	8.66380627690709	5.04637998212916	5.20758353955917	4.59661197869288	8.07019652244381	6.01133357752474	7.67566594030147	5.96991271947223	4.41303977592876	4.55078310414687	7.42573210597901	6.30033029488572	8.73191079055969
G6719.6	33.1250330233704	50.0672059679052	44.0214630436637	40.3477854141631	71.3824978184194	36.5600106964996	93.8811069440028	60.2056263820783	37.8894512347945	36.492763750714	75.0363294254851	24.5921196155093	62.8787872507401	55.7777301500484	48.3825200301248
G6719.7	0	0	0	0	0	0	0	0	0	0	0	0	0	0	0
G6719.8	0	0	0	0	0	0	0	0	0	0	0	0	0	0	0
G6719.9	0	0	0	0	0	0	0	0	0	0	0	0	2.96907317551451	0.658242796556191	2.16046725420697
G672.1	64.8630725728252	59.2215063616902	54.9902337055855	56.8514658872872	61.7053222511767	77.3657938670602	48.6378371512448	76.3657977126154	62.8333098854332	55.8130908253682	43.9301132508662	95.8276862207519	67.3076464721207	73.1394908172048	90.959480353958
G6720.1	0	0	11.3390301212135	0	0	0	0	0	14.7077980024328	0	0	0	0	2.87347196420595	0
G6720.3	0	0	0.675624269728606	0	0	0	0	0	1.4827016778754	0	0	0	0	0	0
G6720.4	0.308149072501309	0	1.26476754305935	0	0	0	0	0	2.93997626610807	0	0	0	0	1.0731753797005	0
G6720.5	2.36312281621639	0	0	0	0	0	0	0	0	0	0	0	0	0	0
G6721.1	8.95258846013816	0	2.03003834601544	0	0.0761843453626378	0	9.78307701033845	0	0.0713297362212002	11.7757347197471	0.067920348039721	1.02279835691387	0	0.0772305466722137	0
G6721.2	29.4436360189853	24.434522901431	29.5271287418731	27.4849990896779	17.2299359725543	24.2642450895123	25.0778995716581	16.7709090331892	18.326861427245	12.5412659835527	18.0782747200306	29.2308667971304	12.0494741552513	10.2789607137478	9.4439618146679
G6722.1	0.900774761115988	9.01844168318305	1.46080863605415	0	1.23335397075767	0	0	8.42063800394247	1.53679635019386	3.695367330943	0	0	16.2725048420043	20.0547002131905	21.5716806387265
G6722.2	26.29953612393	25.5452494674628	14.0292743808559	7.11539035283311	18.6507548705355	21.2498896149462	24.7301057739938	32.3065287093989	20.5063317041062	14.1032186549475	17.8195375384673	5.51414716859246	32.7429382745456	32.2126432055035	32.3101767847534
G6722.3	116.768801970911	69.7409373672694	120.048886659096	0	0	0	0	0.0364996218066428	134.563991357911	52.1275382506749	0	0	0	0	76.9824912872106
G6722.4	0	12.5048869857831	23.8292204133543	57.2575280570524	45.0642200554618	32.4736209422147	46.5815610209104	11.1056806930848	26.0398989980014	19.9157837208007	44.6349584937405	30.7976666115235	36.9329260708367	30.9458867839684	1.85304455354642
G6722.5	11.8912071788599	11.3254282508101	10.671076969576	49.3133401426066	34.0258013719675	35.4326004194756	36.8771054565635	29.40734639236	10.445814593844	11.5165163033994	33.9249156179592	19.4831160079023	46.5554793088233	41.8183601520474	13.9332066372822
G6722.6	10.9315590869604	11.4547507576484	10.4300263066983	57.7233326538247	45.4114603945095	39.2802906284169	49.3201485157845	28.8149340252788	16.4737727465978	17.6366751264752	43.7399079163745	26.5799532112518	53.707538554027	45.3365129077893	14.8218037116679
G6722.7	46.4291178505453	45.7593759531304	46.1653489809546	34.2170161569674	23.1417577038548	20.142203560625	29.3922087767935	30.8129783588702	52.5078439409163	32.2225967569866	27.7972904302081	21.0598172290643	36.2588410086342	30.6198759944592	46.3909327479159
G6722.8	2.30311611364738	3.34813307744696	2.79546834641759	7.89949119641707	5.4212950414774	5.67694404165272	3.74391058339356	3.25871324688007	3.66917838299218	2.41896933427309	2.77607293131692	5.16491775882808	7.78730011211201	3.68050248807995	2.65303739828433
G6723.1	36.0561019792421	45.1474625006483	2.340419424727	15.5383636379463	49.9985001124328	35.602452681069	53.7530201543269	45.8458727241884	73.0756835021384	15.2389973496763	10.106130602176	12.8623806186986	19.2204251866509	7.66717441312463	0
G6723.10	0	0	0	0	0	0	0	0	0	0	0	11.5617608241526	2.59151223915068	0	0
G6723.11	0	0	0	30.930246454626	0	6.95923684794626	0	0	0	0	0	27.3976094210854	0	0	0
G6723.12	0	0	0	52.9245431368021	0	111.287219157196	0	0	0	0	0	0	0	0	0
G6723.13	3.45228010629979	0	7.55490750016825	7.58601345467222	5.34967311801787	6.77861468737336	6.66606803262653	0.495740710299889	8.50961741426503	4.52311390172116	5.60704128374931	2.28297198527068	0	0	0
G6723.14	0	0	0	6.07453473238189	1.6082270934468	0.602880214899453	0	1.98547476507043	9.02026395156092	0	0	0	0	0	0
G6723.15	0.575447762904111	0	0	22.5630510965507	1.44614064613047	0.104552063733859	4.08247100223146	1.90644817859703	6.01976423167216	3.79311189231036	2.06321089147512	8.68706883267021	16.7832135888425	3.27875746766871	0
G6723.16	51.2771153107835	89.0475620453955	60.1986246622789	25.2986302024566	41.1330407417918	14.2220709083911	32.5441495579336	25.2680403240085	67.0019890647798	57.2148558776099	37.8027491864117	40.1888662138035	0	25.6815915264771	9.78081333899528
G6723.18	44.6193710186601	37.1147308899248	42.8305484324235	40.9847987463466	22.141291090396	24.2672422114288	23.9098551284825	21.7645062947221	35.6057072951422	38.5675681203966	37.7807313566025	24.2735732455223	16.2988857951001	9.50931197498216	9.59292480855246
G6723.19	50.6367902648289	106.970612917145	78.2024889989197	314.888072219063	160.457738949485	203.157613840848	199.098977146256	91.1941518549148	38.9198199079178	125.162257457135	253.68762184359	472.246752525537	27.9774753234932	35.2732507851126	0
G6723.2	71.1668513362211	51.6409269322774	127.639499437951	164.584323235056	0	5.95532832464969	0.217509682776284	1.70696028678115	86.2159609694168	30.7417776778024	34.5349912741303	91.2618945684965	0	0	0.349336522297883
G6723.20	32.1332823552267	16.2472069461211	29.7507909940813	0	0	0	0	10.4393243268723	0	5.4403446045877	0	0	0	0	4.22150447955632
G6723.21	3.93974852485868	170.913024124372	130.484165375345	109.414684432389	1.15912632221428	0.314268964515811	13.9270715991182	0	0.0901890293927092	0.906635151817078	65.9769322520795	261.482600831491	0.103665116827484	0.289483898755768	0.104591409244817
G6723.23	0	11.0311784120002	11.0964287927098	30.9846456049222	4.78290082504383	4.06581008954379	0	0	0.437895840909237	0	9.36573949433386	15.7307906728483	0	0	0
G6723.5	3.60246087255104	1.40705190274337	10.3544346364821	20.5405891730795	0	0	0	0	15.1361540825531	0	9.6923025041456	0	0	0	0
G6723.6	10.7339282325016	8.42806812684396	0	5.92292183824258	18.609689950326	0.783172492365803	1.45634696660127	5.30850136295618	23.5546224947818	32.7099475064871	0	12.2661646148277	6.07129442646156	0	0.261396279066171
G6723.7	0	0.161496227194843	0	0	0	0	0.0836771424499038	0.164055582453886	0	0.15594836427227	0	0	0	0	0
G6723.8	9.30803159196668	76.0110831108095	13.6774081003317	28.4959554507206	3.45837672220621	0	0	0.885484101555282	128.235200191735	29.1063829735743	11.4178258041032	0.166525906193786	0.56359931554266	0.350004142729449	0
G6723.9	0	0	0	0	0	0	6.55510400931813	0	0	2.9814318522717	0	0	0	0	1.91269751718213
G6724.10	11.6724031182028	5.45055110250597	7.29830789501536	0	0	0	2.7568563491598	18.1292837267795	20.3610225651663	21.9466372703871	1.45228309988331	0	0	0	0
G6724.2	148.645267752908	120.563634484118	115.12394175631	167.575785004333	217.751418270018	200.54697449121	123.697660382875	189.891217005807	105.87881299042	91.2376069677408	103.217551955258	161.170525061157	146.980274097694	166.713495036927	173.832720295256
G6724.3	4.08449975325361	4.33586976745625	3.92082578839948	0	4.99925197211589	1.24346908443522	6.09046792819432	3.06896392475243	3.35795878438618	3.58958258742322	5.71343640238595	0	2.30915932122262	0.58603616366646	3.28996531441067
G6724.4	0.871325591826487	0	0	0	2.33269725361107	0	0	0	0	0	1.87139438770173	0	0	0	0
G6724.5	91.0872068633336	93.8016083255342	98.1588693592837	0	0	0	103.913615959235	0.116691935666033	72.0967036535546	62.1527067592381	78.8490547160142	0	0	0	0
G6725.1	0.14551175805077	2.26428798443802	0.0720990984827127	2.12805016885351	12.3191942418799	0	9.51501397834713	8.09014756606738	0.0682495434068041	0.955274285561943	0.0646030513881767	6.45542887181194	1.58635451490707	0.0738155488620523	0
G6725.2	23.4923823428631	0	17.5016674271464	16.237299065279	16.8552718607346	25.3500035657189	19.9250263524272	6.31833898773123	28.8561946441268	16.278017779429	26.8194513134092	17.9941274993502	0.53070960786332	2.71664002413586	33.9588723459684
G6725.3	0	0	0	0	0	0	0	0	0	0	0	0	0	0	0
G6725.4	0	0	0	7.65565954892059	5.12721066628307	5.07875013368589	0	0	5.08928063128412	0	0	4.89968110272179	0	0	0
G6725.6	26.5804668297689	24.083204493755	27.7072514556189	27.0049396721021	43.6489416061351	62.4965086847758	46.3321390978265	59.4022438508582	24.7092947278763	34.5082251435701	40.9274964895025	67.1141370834332	43.8835771978251	47.2712118594565	49.8506411992666
G6725.8	0	0	0	0	0	0	0	0	0	0	0	0	0	0	0
G6725.9	24.7037924107197	31.3747381690997	28.8208792071992	3.70384293425185	12.2926086359489	9.13477175829147	22.8809902264845	10.3011700586155	15.7204825743403	25.5120223311112	15.8424762799879	1.67876065623863	27.2527978975373	19.8004702679808	16.4237534323103
G6726.1	0	0	0	0	0	0	0	0	0	0	0	0	0	0	0
G6726.10	0	0	0	0	0	0	5.73534564676783	0	0	0	0	0	0	0	0
G6726.12	4.55052064987806	3.55079654972037	3.86834892372276	5.46712236864007	6.19594789974325	4.67003996619788	8.69075965627933	5.98559077237667	5.45823500614313	6.03700557335406	3.63693179501232	2.822130312506	9.42105146766655	7.11946281240569	2.55909953207898
G6726.13	0	0	0	0	0	0	0	0	0	0	0	0	0	0	0
G6726.14	7.89366950637929	6.93177731751587	1.76395045692149	0.43531370661768	2.71981478899622	0	3.9774368191088	0	5.66600516982721	3.05356393476919	1.03920842464798	0.147528903481257	0	0	0
G6726.15	0	4.09135260531312	6.01903871138175	1.86362162242348	0	0	1.53802007250819	0.136152995968922	2.86025403239866	4.61062726556255	5.97308406655563	2.24076584826757	0	0	0
G6726.2	4.32292668445366	3.19643816817841	2.35991192352917	1.54405265291567	1.95875267051729	1.95210817215211	4.0328825116099	2.40539868233448	3.40438486505748	5.07165292121923	1.90449022629034	1.14730861995313	4.83880599952776	3.67575087864321	1.89730750094561
G6726.3	123.016798294389	51.6895774775149	57.471995935749	1.91240854641475	83.1106908392013	12.6193567682132	183.096516605803	8.31755733763759	91.0798845102787	53.7065689880566	110.971860910503	0	0	19.1334168766664	7.71788790394534
G6726.4	10.345679163113	5.34611177224662	7.11694624454418	10.5975247516802	8.2421457332994	10.8800934062837	7.68346746078832	12.7574995094059	9.39479934103371	10.9099016678236	6.6699757039784	8.09494723866841	16.7661111753133	15.4365904355222	15.6130649954587
G6726.5	0	0	0	0	0	0	0	0	0	0	0	0	0	0	0
G6726.6	9.10315515355733	5.68180487936708	8.82635194341883	8.88403499278575	8.19681599633819	7.45276646681188	7.48949320072587	7.0342109925985	7.47276864276035	8.13553699087316	5.32238772024775	4.12881502833099	10.7802130377887	9.12100124650498	8.30624849513928
G6726.7	0	3.18125505522396	3.31658016101587	0	0	0	0	0.581476860583788	4.80400864588976	2.7629913030937	0	0	0	0	0
G6726.8	7.43964100254238	16.9325491058162	15.2551556236624	2.92556632957668	3.63704327019711	3.25898887520171	2.0032480593904	0.59485084552335	7.48578130361149	0	3.32003325929921	0	0	1.30551481766499	2.82307132835079
G6726.9	241.962250064777	239.547093748319	231.41190621103	134.141883894408	169.016009833348	202.723354083481	160.314262504389	226.768815315984	177.784582591219	216.549120008464	172.117505154343	121.205029001335	238.221794301056	242.12119597217	236.792830040751
G6727.1	11.9807610429078	6.81337648584766	9.56494124739949	9.26579862979009	14.0361820222941	12.9522802256304	18.2483106946099	2.81135056471439	10.036090504984	18.7038685075571	24.0548366174459	12.0401922985558	0	2.44635908765841	0
G6728.1	0	0	0	5.40307854796016	0	126.587389892552	0	0	2.89708690617031	15.9183991484306	7.64576431984514	4.65060135077049	0	0	0
G6729.1	29.8692281038187	21.8282986087327	31.7219193456686	29.6764371510349	32.4679741976992	19.019387556638	42.316541204029	8.36834381769948	38.6375425808449	21.3549259706584	16.1552638349609	40.8420932894367	0	8.17289616420558	0.748538618805693
G6729.2	0	0	0	0.55319353849321	0	0	0	0.762461580371377	0	2.17138202778692	0	0	0	0	0
G6729.3	0.0333232370518544	0	0	0	0.0334758301552666	0	0	4.29346339610447	0	0	0.0298331328980747	0	5.2845187132477	2.38976934917003	101.716036931291
G6729.4	9.49106745916338	16.6868257943835	6.04171022517785	0	16.4174901703005	8.34388732143034	29.9146113367373	29.2847896465945	10.30100485421	19.5758624584791	3.17928506842131	4.34698901153821	48.0168747842028	40.1062771988153	34.4523032374961
G673.1	20.1715786131577	1.65924741348526	5.80908110344132	24.6840510730435	5.7689407181637	20.2220564295339	4.5806648371466	11.1740240680078	0	7.87891184930161	4.9431103916746	36.7233124700173	0	4.46789534419099	0
G6730.1	39.4881885711598	5.36655218339239	15.2352544393621	28.8505615714403	34.6797790872836	28.595651012818	30.6714542279309	38.5795528166948	17.7855776437695	28.6969480886363	10.5061148032491	18.3381510657841	15.0597908696865	50.7549191471434	31.8697111412894
G6730.2	38.4420086376336	24.164613519202	30.4152625246413	17.3152725088245	11.7852057046232	17.862242285131	11.8925465597946	18.5198614182379	21.2064116056074	30.0842678303572	14.7894052894112	16.2819068093692	29.1141164155796	19.4803734665141	32.1062322577991
G6730.3	25.1647264092496	14.7778348025605	9.97936797951217	12.7438506524968	9.43939419247991	13.6918695388157	13.2093594941141	14.1912399197944	1.13478294867919	13.3633765868157	2.05266539753343	8.01031517172292	10.2772830567051	15.7296800788269	0
G6730.4	5.31881733702669	4.31632849955521	5.08140951463251	7.63132689635555	6.17379249792044	5.7018212253746	4.63655816357298	7.05112509465335	7.29417064515608	10.1229052191739	4.40214358653469	4.35244728965996	10.2003212355931	9.19846993446665	5.93888567789324
G6730.5	0	79.7912866684302	0.0525135014621687	0	0	0	0	0	0.0497848694788543	0	0.189264481150844	0	1.98331745300988	1.19408028786918	0
G6731.1	37.2378749844348	0	14.8126580654193	0	2.48852283103413	29.866280530859	0	0.342736274971492	2.42314959609884	42.3884780657375	3.19695758889671	0	0	0	0
G6731.2	11.1069243368433	13.1949243033076	1.40949205329965	18.1419980377469	0.824589473067573	10.0591369628547	0	11.8265650568759	1.44087625790383	7.12151321896583	1.76400743361321	1.73928054763885	39.7604237004963	2.83728280300652	0
G6731.3	30.0414192040449	17.8904252412989	12.2833659979206	0	1.2936081451356	9.52127775938347	0	7.35684839141484	0	21.9263730852883	0	1.37707242855476	9.74480622899362	1.59999762047096	0
G6732.1	3.3273383452196	0	7.94790231879929	28.6314940411051	0	44.6168053988587	0	0	0	5.79085477377537	0	0	0	0	0
G6732.2	6.76694396648181	4.86300063238122	8.90145331201095	23.3776811130747	3.16498590578902	4.51792942759958	0	2.97142514300482	13.4390446006487	11.0956484595439	9.56081006291547	14.1321366209458	0	0	0
G6732.3	7.10413555811439	11.6882152014455	7.35632401271988	18.3247249690946	3.02251059287236	10.6224003340786	0	4.4904586717365	17.3335128869481	10.0512779593498	2.11680067329014	22.9704957746111	0	0	0
G6732.6	30.0735579363548	22.9136421899517	26.5725920201399	0	0	0	0	0	31.9980264431651	0	26.3044913468416	0	0	0	0
G6732.8	0	0	0	0	0	8.06784158459316	0	0	0	0	0	0	0	0	0
G6733.1	22.0938479838421	22.5487027922322	20.7312043232774	7.35029545033312	12.9769139749355	31.7260156898415	1.82732437629836	6.63264071156777	19.0598834013974	7.99372597965892	0	13.3792874791506	12.0833230371884	10.3325977692052	9.60100440165391
G6733.2	22.8497288567141	25.7380081737699	22.8888198515533	8.66839665850514	8.4944530909137	14.306612171844	4.85266032524371	14.532701669057	20.5398161654527	18.7366211520227	4.69497787599087	5.6594091534538	9.45493119658398	14.4705809065929	8.41874777523367
G6734.4	63.9573672221698	59.1058880931687	59.8285716007165	38.9211029983478	43.1929059383841	32.4257372526012	53.5912680797142	37.4036136723594	37.5004316260264	40.3441616632143	31.7671618537943	38.3651534191125	40.4166206435591	24.0564571027666	25.7610104151452
G6734.5	0.256830823838727	0	2.29087526558465	0	0.0859572794300565	0	0	0	0.0803104898302787	0	0.0766399069248539	0	0.09345723792945	0	57.4632420481062
G6734.6	5.8140422749437	10.8660680016379	0	0	0	0	0	0	2.2757454803669	0	0	0	4.83951099656868	0	1.19261792268746
G6734.7	0	0	0	0	3.58242447885255	0	0	0	0.693664649521908	0	0	0	0	9.03039060536491	0
G6734.8	18.8599591796116	0	0.10444229863347	24.8459413537399	4.97114546367787	0	58.3588350600771	0.210410133185573	0.0986999079765144	0	0.0943209698964507	0.101558882249987	5.74193616696529	57.0877304999222	0
G6734.9	2.49272883779138	3.04661340995836	4.8692259431331	4.75034528976594	3.80211844173184	3.01527741001662	4.20039118988372	4.01725470951372	3.79924323834646	3.17105911391029	4.11680932385514	2.52479552643629	3.47828267322023	2.8763040049611	2.37818790565596
G6735.1	44.4955320986212	43.5229425033911	51.9352974021612	31.3376501172759	28.8252765500686	35.1609367185062	41.5512415991937	55.7270993764991	61.3514620100488	57.2415565592202	26.5810624290178	43.6635721447519	53.8201738350472	74.4212202863987	75.463596041127
G6735.2	0	0	0	0	0	0	0	0	0	0	0	0	0	0	0
G6735.3	3.19552253448013	8.69873208105735	3.25506843047638	9.05091466904501	0.815451021538075	0	6.13471522193529	2.05683070310056	12.8537347427273	15.8763019217504	0.565284481609306	4.51063667587071	18.4693603838817	25.2484704085525	12.54722764553
G6736.1	0	0	0	0	0	0	6.4272430228308	0	0	0	5.28514449196433	0	0	0	0
G6737.1	48.9756125457088	56.509906732811	54.6552259158185	37.4240707672555	45.591098330627	22.9281916693639	55.7707376331901	39.9323637428995	54.4438183272699	43.8595223318794	53.0092145358379	64.1657840294075	20.1986228136963	28.7835177928293	55.3749296966587
G6737.2	12.3016678167727	39.86916827608	5.27128968127382	0.175895203891668	1.52386476315412	1.34109855263115	5.6081902477945	60.0104743110776	24.9556437274032	9.53070335566332	30.3166197338579	0.439860782327256	0.165300870644062	0.615804275335423	0.847186790484449
G6737.3	5.48681802364718	4.4613843031619	5.14432579086257	4.57624897933947	5.48050484085293	4.69420706872041	5.82831103430467	4.50723994001111	7.01905970842938	5.87695801403488	5.04284565967267	3.49088118358303	3.55686449124164	3.01416327052431	2.85455008444363
G6737.4	0	0	0	0	0.354334226396817	0	0	0.363577484674899	0	0	0	0.341298001856704	0.192016768592798	0	0
G6738.2	0	0	0	0	0	0	0	0	0	5.78298814458732	0	0	0	0	0
G6738.3	2.14486014849249	1.64044901274433	4.09931625902457	0	1.61777628095418	1.41869739705265	2.39635551125993	1.73821348834481	2.01338671636181	2.80627129906487	2.26647325768867	0.666256935312977	3.87967721532724	0	5.67340975166396
G6738.4	0	0.120714057919007	0	3.95958575783118	0	1.61862259190781	0.124871525993423	0	3.32888334862586	0.116107957152063	12.2910808904704	0	0	0	0.137912943619839
G6738.5	0	0	0	0	0	0	7.03618072230785	0	0	9.40969703165053	0	0	0	0	0
G6738.6	20.9961011242576	19.3631942934248	22.7371829719393	19.5305801386715	19.573274418647	17.5235729467944	22.1397425039982	23.9711641972066	29.4140110633396	30.0131261851685	20.4552199222715	13.7727908913145	41.4206661012638	32.2838646242727	38.3540363013469
G6738.7	1.01801981438388	0	0	0.780214395137131	0	0	1.03382475017642	0.226625438538607	2.43572690755121	1.17566539181284	0	0	3.12287596651492	1.86074276263667	2.91448815175742
G6739.1	34.8778630307157	31.9022396809126	24.2097028941383	0	0	0	0	0.338015475774253	17.3247656678388	28.1234050167654	0	0	0	0	0
G6739.10	0	0	0	0	0	0	0	0	0	0	0	0	48.4899597301423	36.2937502778325	47.9964641847079
G6739.11	0	5.07327085674688	5.53993243139631	0	0	0	0	0	4.82362558466466	0	0	2.33173356427106	0	0	0
G6739.12	0	0	0	0.0999717997159278	0	0	0	0	0	0	0	0	0	0	0
G6739.13	0	0	0	0	0	0	0	5.56591505132786	0	0	0	0	0	0	0
G6739.14	45.8459312648736	38.9579067029891	62.3676118646585	48.8631634101035	21.0025057187212	27.7773651564694	11.9191203226171	16.6137609577217	1.75078821545279	34.7938040771753	25.5681652887757	33.9693939900073	3.77527433485481	6.4625118227605	0
G6739.15	13.4547949816986	5.86237915788066	10.7161912179031	0	0	0	6.2136663513401	0.0856008907720195	0	4.47854471494253	0	0	9.14460022147501	29.3456938966073	21.7996830009197
G6739.16	0	0.812241050030396	0	0	0	0	0	0	6.7593771800795	0	0	0	0	0	0
G6739.17	49.2860579863854	54.8515673417725	57.0214688041547	46.2016982024465	76.4930287987889	0	55.4818361775421	73.6755143430885	73.3025809465288	111.242323619793	71.6428882737351	29.5735454388449	1.17087921372741	0.217869160394397	12.2970160646137
G6739.18	0	0	0	0.18966695056503	0	0	0	0	0	0	0	0	0.12402568321231	21.7537710872825	5.81956992886564
G6739.19	0.86430754489472	6.30332941179911	0	0	0.0729194644479122	0	0	0	18.5490759218441	10.8276024913884	0.0650077134395527	1.39899917480902	0	0	0
G6739.2	29.5561746178463	2.18641150932451	48.111332383639	53.8273916594855	0	67.3458270141834	0	0	22.5071419626727	2.47400903876624	0	117.228034560155	0	0	0
G6739.20	0	0	0	0	0	0	0	0.0357141559884525	0	0	0	0	0.0819558504187826	0	0.122083484531435
G6739.21	0	0	0	12.7855608305414	0	10.4655068248065	0	0	0	0	0.801003068140049	0	22.2091323129345	16.9765066441677	10.9886115445917
G6739.22	24.4243656103538	0	0.0493855359492347	35.4203803810668	20.3347806895517	3.46105400185497	0	0	42.5207503752173	0.139865617274011	22.9040039777931	32.0122192023702	0	0	3.81625992215369
G6739.23	0	0	0	0	0.0772880042367838	0	11.1790116041932	0.74997264626656	0.0363407746648322	0	0	0	0.914550180043154	0.972241546338011	0
G6739.25	0	0	0	4.77361497740428	0	2.40391841268277	0	2.03411038370212	0	0.502139396996764	0	3.75051849849451	4.22796558465373	7.02091854446554	0.832021344936898
G6739.26	0	0.365057263329531	0	0	0	0	0	0	7.02315830018238	0.176607898519372	0	0	0	0	0
G6739.27	10.7987812625661	9.61735268751159	9.93281729815378	23.1394097465618	0	11.7676832992458	3.90577281355912	1.4532941952477	6.24211482064503	3.72114797249305	0	11.876863614221	25.8981151611681	4.87731555593143	0
G6739.28	12.4116486932295	8.28463330943854	11.4662771336008	14.5820471883856	9.89649467863213	12.8578979229467	7.89434254843325	10.7693923956166	16.3374824777216	12.3155467757665	8.69105332295986	7.51180808391544	14.0977655254876	8.80449034304638	12.309846356182
G6739.29	0	0	0	0	0	0	0	0	0	2.71020237145264	0	0	0	0	0
G6739.30	30.7232968360182	16.8460293884045	22.9330580736482	39.8202189647351	16.0404813586103	34.4932220503301	17.0845970460754	25.2307238382292	28.8243568976958	22.1704367813714	13.2650684115463	23.9843816377151	38.7515188224624	28.4339421003287	20.9127676314938
G6739.31	32.2222594097758	0	0	0	0	0	0	0	30.8859936290109	32.1492893448722	0	0	0	0	0
G6739.32	0	0	0	0	0	0	0	0.140398138463752	0	0	0	0	0	0	0
G6739.33	0	0	0	0	0	0	0	0	0	0	0	0	14.8012384840549	0	0
G6739.34	2.38717921813231	0	0.788325049519361	0	0	0	0	0	3.58647513766589	30.2021121545699	0	0	0	0	0
G6739.35	35.8553452802237	21.9429374361486	45.898212598458	30.8114704534593	30.3407121493278	33.153549965066	0	2.13615788686389	21.1825696640731	30.6550126107921	20.900850307194	0	27.9844051141573	0	8.25169349632512
G6739.36	0	0	0	52.0570917253418	0	23.0429727112989	92.1252989320527	0	19.2781414072554	0	0	49.7811506332223	0	0	0
G6739.4	0	0	0	0	0	0	0	0.157926507428175	23.3558408068702	8.3073914813988	0	0	0	0	0
G6739.5	0	0	0	0	0	0	0	0	44.3303020145889	18.6152680762604	0	0	0	0	0
G6739.6	0	50.9486126522515	60.882013206734	54.3340778496743	0	0	0	0.295218660445661	20.7972667759612	38.1845911972532	46.8201750880772	0	60.436126386882	43.9171905834175	31.9298147076246
G6739.7	0	0.114210016195099	0	1.77707886666756	0	2.47764041137272	0	0	0	0	0	0	0.129519605432657	16.8823443910251	9.33954831314986
G6739.8	0	0	0	0	0	0	1.54492902077931	0.0827972473295561	16.2179154823025	1.98779452878947	0	0	0	0	0
G6739.9	0	0	0	0	0	0	0	0	0	0	0	0	4.84967653890196	12.155894997493	4.54054153051328
G674.1	42.2631972472196	50.0538681214484	43.5909212497285	42.5367556239812	49.9926809288163	53.2155290327845	51.4458756155831	64.1288198941769	49.1474548309745	39.9808999237251	51.2030868451346	85.5698376347764	46.2394662090661	56.1928109543255	77.4328713069841
G674.2	35.4477021121314	18.5594506584098	37.0860541439261	19.7165721847079	0	19.8717228277287	0	0.0840284690617467	27.3017074328491	17.9113208086848	27.8307460028189	0	0	0	0
G674.3	24.3325353164113	26.7676581931675	29.4833873762807	26.8065106128398	25.8079581117006	27.4405876984325	20.7132273166886	22.2347518946722	23.8883765267564	23.2286993087258	26.0803287459768	26.6833992436484	9.77804943441097	13.1947430761246	9.12282106427188
G6740.1	2.80961623023351	14.6655466771249	13.71144720476	569.545539925984	6.61479349895672	42.9175188928549	3.69992727914143	0	0	0	0	601.701942772217	0	0	0
G6740.2	0.346624925988957	0	0	0	0	1.26505209808411	0	0	0	0	0.933750837771348	0	0	0	0
G6740.4	0.107620257659377	0.422060465830737	2.7737343849491	41.9103973560872	1.62512741203657	0	0	0	0	0	0	54.2057606512143	0	0	0
G6740.5	0.529777755087392	0	0.735212303792966	20.0646805404717	2.66657550486154	1.84556332387615	0.107811464540935	0	0	0	0	23.7131363518747	0	0	0
G6740.6	0	0	2.3385972254425	18.8684655877602	0	0	0.360534768422019	0	0	0	0.064142349113859	26.5137604444717	0	0	0
G6741.1	0	0.341905561703193	0	0	0	0	0	0	0	0	0	0	0	0	0
G6741.10	0	0	0	0	0	6.19939996913461	0	0	0	0	0	0	0	0	0
G6741.11	0	0	0	2.0453784114719	0.849631006665174	0	0	0	0	0	0	0	0.185083582936426	0.086097277325532	0
G6741.12	0	0	2.62313871232938	20.5500392030269	0	0	0	0	0	0	4.75876676037736	3.78060722685063	0	0	0
G6741.13	0	0	0	0	0	0	6.26708195545891	0	0	0.601151177672499	0	9.49383593785737	0	0	0
G6741.14	3.02852753042273	0	0.57907485399673	13.5347785185645	0	0	0	0	0	0	0	0	0	0	0
G6741.15	0	0	10.0569992048146	25.7411652585313	0	0	0	0	0.682307571419134	0	0	25.7810385118477	0	0.340583516660464	0
G6741.16	0	0	0	0	6.27805935756366	0	9.67859145120274	0	0	0	10.1798099805919	0	0	0	0
G6741.17	0	0	0	4.79401987910506	0	0	0	0	0	0	0	8.13225824795833	0	19.3461147577794	0
G6741.18	0	0.859052515229807	2.06761602370854	0.780922908027739	0	0	0	0	0	0	0	0	16.8065797821961	2.2160778401302	0
G6741.19	0	0	0	5.1331918254081	0	1.68692097363094	0	0	0	0	0	38.5019042559308	0	1.38140400689801	0
G6741.2	0	0	0	0	0	0	0	0	0	0	0	0	0	0	0
G6741.20	0	2.72194728795865	3.29500755092534	10.387320973781	1.88583317771322	0	4.03378514115818	0	0	0	3.53610974066645	12.4517083422032	0	0	0
G6741.21	0	0	0.417079369718391	1.19005362420389	0.351562507095675	0	0	0	0	0.916372198439975	0	1.34629661632056	0	0	0
G6741.22	0	0	0	0	0	0	0	0	0	0	0	0	0	0	0
G6741.23	0	0.977446549584279	2.9849106639146	1.04964614834288	0	0	0	0	0	0	0	25.4177928194286	0	0	0
G6741.24	0	0	7.17581246154435	17.5649447129629	0	0	0	0	0	0	0	42.48174343637	0	0	0
G6741.25	0	0	14.6560770294542	41.0006568213987	13.3782169246583	0	14.5745929934245	0	0	0	12.59784901093	183.382074218883	0	0	0
G6741.26	0.709643483742407	0	0.234383853281587	3.64159778023209	0.352483633950641	2.40415673393294	1.29110315319107	0	0.220262364028202	0	0	1.29523691226616	5.37873973560389	2.74080636141406	1.02334885040431
G6741.27	0	0	0	0	0	0	1.12648040771555	0	0	0	0	3.70748854976179	0	0	0
G6741.28	2.66821973465262	6.49604096711397	10.9659384424437	90.9495835398202	7.11166083307908	3.14153569394448	25.4930462070734	57.8177991149874	0.0732018306989538	0.146550733903099	10.938836502747	62.0467750140313	0	38.4426309901432	0
G6741.29	0.523874197579131	1.08086543307835	1.1031114104404	8.94217472105936	4.37949216545443	0.925484657227024	4.77444956388325	2.56207177932229	0.122562087711934	0	2.21423895762915	9.23927397628462	0	1.25744658183094	0
G6741.3	0	0	0	0	0	0	0	0	0	0	0	0	0	0	0
G6741.30	0	12.1666752599221	0	12.802066599261	0	0	0	0	0	0	0	17.0550364536666	0	0	0
G6741.31	5.70802845450758	43.2764049463594	23.9314415257791	154.120475012423	24.3551011256027	26.8949681655075	72.4385995882662	2.07829779638698	0.0683150992601951	0	26.9131933639748	110.598793489172	40.2934046786395	30.4858216800276	0
G6741.32	0	0	0	0	0	0	0	0	0	0	0	0.668966798980362	0	0	0
G6741.33	0	0	0	0	2.08449979903719	0	4.75775852935196	0.127989802552626	0	0	1.45172030065273	0	0	0	0
G6741.34	0	0	0	13.7207063048125	0	4.70072767194564	0	0	0	0	0	35.9556907835389	0	10.180069036546	0
G6741.36	0.558304618653857	0.361094335796487	1.10642305889688	0	0	0	0	0	0.232029187706601	0	0	0	16.6889635345358	1.87858418415101	0
G6741.4	1.26408758077795	0	2.68871250364536	15.2514294732837	0	0.517936659399199	4.87742261152403	8.98990366435584	0.292070825382105	0.353741082162527	2.61788791239816	22.1815525290185	0	0	0
G6741.5	0.036040892455891	7.29903700185028	0.214222763083921	0	2.48743682146912	0	1.25350545160154	0	0	0	0	0	2.13749259268516	1.65710251458676	0
G6741.7	1.83037816806925	2.72913847261071	0	12.4391474033764	0	0	0	0	0	0	0	32.821606165181	0	0	0
G6741.8	0	0	1.46361273773756	0	0	0	0	0	0	0	0	0	0	0	0
G6741.9	1.42071701746001	3.81794192603191	0.351883533463256	0	3.9947962659658	0	11.4000124128682	0.157538020263004	1.06773435452783	0	0.356044852949129	0	9.2710594380429	5.34606584703658	4.61191573435115
G6742.1	0.146270205569583	0	1.16036306336105	34.5798754888229	20.9886745436998	0	44.8009327766214	22.0965493599137	0	0	11.5223590147254	25.7459766861343	0	0	0
G6743.1	4.2500554745856	0	8.51723159673817	7.81246285214364	5.09354641727498	6.78836156912673	9.18444908648306	0	4.95802363092551	0	7.17736814047854	13.0387572890937	4.81814393906069	11.0347723686389	0
G6743.2	2.69304700495797	0	2.34313218480126	0.224051027483216	0.0659634702873069	0.0713490079084347	0.462079195499222	0	0.0618136492484695	1.7276168921612	0.0588027678355578	10.0205725046131	0.795331716966169	0.0672831707870872	9.84245415539331
G6744.1	25.9436534974501	12.1367377027975	21.4879337679417	7.81497425820321	13.9964501633676	8.73725923927567	7.37608151582984	21.3352739897779	16.8429104574648	11.1024156604752	12.4800549132797	0	22.6838798105922	27.964736468178	51.3304114509913
G6744.2	30.1821393551486	0	16.7325697938704	31.7836494963142	5.14687373833529	0	0	0.248085257106374	10.0352397896905	25.2048869484481	0	0	0	0	0
G6744.3	0	13.0940076440497	24.0820100859061	0	0	13.1011234169892	0	0	31.6804655882755	20.329449224978	0	0	0	0	0
G6745.1	7.38753233325819	0	0	0	0	0	0	0	41.0142907657002	16.2165825627734	0	0	0	0	0
G6746.1	28.5640596387184	21.927533627565	32.5996328133744	10.0853286477459	9.89026651540852	17.9922615183203	34.4854895082234	16.2540680712066	16.935652271771	15.5575014356386	24.609324133975	20.9881474193106	12.5553986366387	12.7264435619379	17.8849056830508
G6746.2	8.73369357732276	5.59378203106342	0	9.03193282626098	12.2587716582833	5.38033959812778	7.30485563577219	2.48217469527732	11.4286233910402	3.61702801183898	7.61525607337417	8.25488424432577	0	0	0
G6746.3	0	7.13543452726484	4.05226069943729	12.2714161600637	10.8569743827531	6.44592889222019	2.64608992202196	0	4.26621644652649	0.0723652835267025	0	18.0443116832154	6.88780471012296	4.29957095596504	2.86707933248376
G6746.4	0	0	0	0	0	0	0	4.3478235692877	0	0	0	0	0	0	0
G6746.5	9.09387423567092	5.44981256628483	7.68968756306559	4.17693062971075	6.86155169269146	6.61729270481648	14.8019178747517	11.5364290877153	9.14337428450943	5.56097388121823	4.84936922806379	5.22037315265039	13.965630830444	2.53210711435374	7.93395057697422
G6746.6	26.8241124823031	25.5722545841936	30.829950468122	13.3503178516836	15.5464732660165	13.2619901240866	23.8418675374718	18.971550788472	19.5808690779953	29.7854073910004	19.135326412249	9.25128045221149	32.9450884216548	33.2617523339446	34.0696840673008
G6746.7	18.3538425478419	15.1380028082242	12.6962388526734	51.7359602415451	62.5437742003772	66.3727071331448	74.4356306402923	106.170144016217	26.3820235717013	61.44189692714	50.4907736537707	51.9321311392779	34.1805693401036	0	0
G6747.1	6.58494717915974	8.86800571344398	10.6995705117611	3.05632807810149	4.42124035313926	12.0639857639806	16.8335161863747	0.60875550684956	9.32495664520782	2.60319413361988	14.9790025624013	14.1349293006413	0	0	0
G6747.10	0	0	0.485544066079204	0	1.53788692872903	0	0	0	0	0	0	0	0	0	0
G6747.12	0	0	0	0	0	0	0	0	0	0	0	0	0	0	0
G6747.13	0	2.81128520793344	0	2.93255169124511	0	9.38359039070887	12.7298978639848	0	6.86764890737647	0	6.32576051642861	0	0	0	0
G6747.14	0.068614982738892	0	0.135986117827475	0	0.206714473554772	0	0	0	0.193338558764024	0	0.122852890443571	0	0	0	0
G6747.15	6.95312338185676	4.01616860976375	2.27162039271735	7.62204066243418	5.99668112630219	6.45241169590591	11.725562816377	9.88470643788343	5.95921605827851	4.88544410630346	9.45871890502605	6.67852849317124	7.23852229472058	8.22501835912874	5.2390895125578
G6747.16	0	0	0	0	0	0	0	0	0	0	0	0	291.775927702666	316.731468714204	681.852520533768
G6747.18	53.3295905283364	0	50.6044871231062	104.932223404456	140.063591057292	60.857316838788	163.535896945612	102.086878937117	217.432909188335	82.8579655307843	36.9372084906123	0	0	0	0
G6747.2	0	0	0	0	0	0	0	0	0	0	0	0	0	0	0
G6747.3	434.702058948057	330.737730690384	512.931693755544	335.272302492333	671.722600474381	445.807228863226	794.039279117851	330.827639739436	461.149336346762	356.956205628698	623.712282096325	734.514854324033	0	0	0
G6747.4	32.5977961239651	13.7869232735259	20.9399913505095	12.8660459673193	33.3353944342458	25.8602188945045	36.6517993018857	32.6417195306646	33.3410325490087	32.9318594312542	35.6376724706043	26.1846741372274	0	0	0
G6747.5	0	0	0.0864923425649187	4.12641332955212	0	0.0939182796191476	2.35672437277845	0	0	0	4.61135372358749	11.2331001100849	0	0	0
G6747.6	0	0	0	0	0	0	0	0	0	0	0	0	0	0	0
G6747.7	0.177410870935602	7.1093837312721	2.98839412934024	4.20607884956852	5.10774627970687	0	0	5.32898880075995	0.666983956005876	0	0.211767586141291	0	0	0	0
G6747.8	0	0.137143515817298	0	0.851968077574551	11.7776964575713	2.39213238914034	1.27741908588235	0	0	0.0442048262846021	0.338626429733438	8.12633008892371	0	0	0
G6747.9	0	0	0	0	0	0	0	0	0	0	0	0	16.0656649722452	19.5645008118641	35.054002020627
G6748.1	0	0	0	8.3588478348237	0	8.05959298936718	0	0	12.3765102065071	0	0	6.82862393623065	0	0	0
G6748.2	138.579102576474	98.2064972449659	100.199176873741	105.301958856904	73.7360834862183	92.9405583608172	125.976432167755	116.654331907064	127.492161013531	116.807601435961	105.375147585025	107.926730624575	127.855079834667	96.2019700990073	114.022481142384
G6748.3	0.0915386038597299	0	0.0907275443278671	0	0.0920718131905924	0	0	0.181862391643341	0.0858870010370811	0	0.0820961650163879	0.0882460593035992	26.5098925017426	98.0520217547162	185.128160594151
G6749.1	0.156472254477048	0	0	0	0	0	1.44531145123225	0	0	6.93232717156487	7.05865516739652	0	0	13.9396076046155	0
G6749.2	4.23036330888607	0	0	0	0	0	0	0	0	0	0	0	0	1.83095861094662	0
G6749.3	0	0	3.90987884159891	0	14.3461908678076	0	23.9650928067863	0	2.98492487009365	0	9.67530540775291	0	0	12.5137390730923	0
G6749.4	14.4550109378833	0	16.158557286836	0	20.5553209556219	0	16.3342958948095	0	6.03264188829254	0	18.2366122825268	0	0	15.4666436645526	0
G6749.5	0	0	24.7526111814791	0	0	0	0	0	0	0	0	0	0	0	0
G675.1	55.3383830963685	54.3619206975062	48.2085581860431	48.3508565464815	45.3191777236489	52.0546567563729	39.862161183173	49.7936637833647	51.8552832745741	42.2748171892638	38.8381646608889	47.6386972832707	38.581675562892	36.7447015685199	35.4243668647623
G675.2	3.17056342044497	1.66512511397155	3.72709260940402	3.56902217734207	0.915264403092091	4.22016231677692	1.18182122918187	2.14780466355632	2.41930989594018	2.40805543784499	1.9195728627213	1.69966929594895	3.48030258185741	3.50812767561326	2.54543197284834
G6750.1	30.3407449750605	77.7423929142934	6.2624474218069	54.9622675995416	24.7776501842027	8.39873658775012	89.98687938417	0	13.831014206598	26.8222617722066	8.93791423352733	29.24817536058	31.894561219431	0	75.5153957405142
G6750.2	0	3.24937321077054	0	0	0	0	27.9709715548171	0	0	4.00688342029651	0	0	0	3.53476697034393	0
G6750.3	15.8406058013679	12.1098610128001	12.8374548376512	15.9310986311332	22.9057546839769	13.8902918110023	24.5845456925111	16.8147531442974	10.0283833411538	13.8402698173057	16.7562294897251	13.4501217314942	16.9373631013574	13.792784136841	13.6902488415842
G6750.6	5.04783361028078	0	29.2229016047583	82.9579930609707	90.7930782804118	71.8231191533263	61.6183716071302	15.2909111282668	7.0034875250532	54.6132336509625	25.1964982748108	17.7787543561476	49.40015191567	103.62788773955	9.39468950021578
G6750.7	0	0	0	0	0	1.86542422847492	0	0	0	0	0	0	0	0	0
G6751.1	6.22025128379974	10.6496912286751	1.26721892643424	10.7205795571009	17.6322344567214	7.16456721990306	21.1699211309406	6.26087853394785	7.32209861500068	7.94905066822649	23.9399334722547	2.90911970833823	3.04991401829947	10.4058227564835	0
G6751.2	0.465074845815209	0	0.645075358427658	1.57400396254558	0.140142844354927	0.852561242423353	2.79177202021503	2.76350471978602	0.568595936851192	0	0.208179919438562	0.0894778969988447	3.05062765934266	6.85922289448317	3.99876581901289
G6751.3	5.92974139763859	9.01864528798526	10.2131372852322	7.76942973029868	5.56595949607981	9.81969433274358	5.77826299489029	4.60511727257302	7.49975615169026	6.94936671028286	9.87295554968425	9.86547089193982	3.0289848591887	2.1983549155906	1.63235822185578
G6751.4	14.9272888916802	12.8620553700055	14.139955186554	18.4810729842705	25.228807228507	11.4349517723794	25.0194655925212	21.5280468156178	9.89767055246842	12.2624596987636	19.9695446541163	7.49952579870286	15.0538618042448	11.4788855850703	8.57231441650088
G6751.5	0	0	0	0	2.19836087325636	0	0	0	2.81877496800696	0	0	0	0	0	0.673566645847633
G6751.6	32.602165865535	20.7583809273741	28.8845617983477	18.2934859834686	11.3835171276013	10.8208268722275	20.0598159249255	26.119980247416	29.3457237808322	39.5578968603748	27.5978718361013	17.5442009535811	9.75711415672995	10.2923199339336	12.4124106981315
G6751.7	33.6618460495517	24.3065504059609	26.6059394496473	21.4620220055693	15.8288590901961	20.8762406126659	10.7893212784175	26.1486543239395	20.2897897841136	18.9678581337463	22.5648519260089	24.639351600499	0	0	0
G6751.8	4.80628363690703	0	6.86535742666699	0	0	0	63.9984841794918	0.122443115551428	9.7950682728944	0	0	0	0	0	0
G6752.1	40.4089369837506	54.857950724276	53.0714895269587	45.0814921412388	52.1233418982767	35.3394829294605	69.7920768806234	56.8230639865022	31.6914169025088	37.1903668286327	88.4900087636807	40.7008061915351	54.3893690463188	49.9830057385742	64.5333671067858
G6752.2	0	0	0	0	0	0	0	0	0	0	0	0	0	0	0
G6752.3	84.3245156902909	90.3944954345237	103.820853741736	48.4609928298041	86.7352673772006	55.6575629552711	131.693091864252	57.4012060909409	57.5186192686218	65.0920106514189	113.856156682026	55.9839972684716	27.0915326923729	46.9134492927058	41.9799064311616
G6752.4	0	0	0	0	0	0	0	0.254661988174453	40.432488916984	21.6630799144906	0	0	0	0	0
G6752.5	13.7874962393708	9.80306958532205	16.1242351458372	20.7205054567046	19.9474137559765	13.0058292041064	20.1303014021565	15.1038949592011	14.3063698194525	16.5407608675664	13.8545770037201	10.3508847971247	34.7546091755088	28.0315781819352	32.7049477620132
G6754.1	0.762583139723191	4.23071028364095	4.60833445528319	0	0.574819471457691	0.737228090336568	0	2.33027338849871	0	1.77801344835746	1.40026579533083	0	2.08143449159645	0	0
G6754.10	0	0	0.163418912527658	0	0	0	0	0	0	0	0	0	0	0	0
G6754.11	0	0	0.131956325048721	0	0	0	0	9.98177967552369	0	0	0.0795408919025602	0	7.59879731791078	0	0
G6754.12	11.9992495405126	4.48444125848832	11.1809092759604	0	8.17607453812056	0	0.905484580320181	0	5.44050114803511	0	7.72604510889357	0	0	0	0
G6754.13	2.32188051409855	22.9026195008333	5.18526814294662	73.3310944339229	2.21493313679419	0	0	0	7.4803459724027	0	0.740257988964136	0.754990175826733	0	0	0
G6754.14	5.51390703488171	0	0	0	4.39956853174227	0	0	0	0	0	1.16880050498323	0	21.9575303601042	4.18824337085643	0
G6754.15	0.113684611460109	0	0.365994213111442	0	0.0857551136694254	0	0	0.110171069898644	0.0268224599914755	0	0.0764202498765666	0.136335054545635	0.341779075005909	0.86709678093472	0
G6754.16	0	0	0	0	0	0	0	0	0	0	0	0	0	25.4990030127098	0
G6754.17	5.27413945382878	4.56095564226877	0	3.39677878983779	0.455831636842889	0	0	0	0.639496774489212	0	0.457105238628916	1.90863323309774	0	0	0
G6754.18	11.7645177205979	0	0	0	4.41930252248047	0	0	0	10.2154137494602	0	11.977727823697	4.40130148186099	1.42250665989523	0	0
G6754.19	0	0	2.29271145677384	0	4.3884975290005	0	0	0	0	0	0	0	0	0	0
G6754.2	0	0	0	0	0	0	0	0	0.187846765575848	0	0	0	0	0.648770929512	0.952845103753472
G6754.3	0.550939735126163	0	5.78632667632705	1.18341874457806	0.0553544180181414	1.36899917265526	1.93380192102473	0	0.413774613669194	2.67789925547046	1.43087982341269	0	0.719565486532608	0.111589370597799	0
G6754.4	0	0	0	0	0	0.566941806116595	0	0.70930883465975	0	0	0	0	0	0	0
G6754.5	27.0364950335844	39.532881490849	20.7265673598456	20.5521352991908	0	9.90542135627745	2.82019963942823	8.29532049017937	27.249525724224	19.6943615622211	9.15875178548047	27.0801503626126	12.588213716478	23.6873868716828	9.02994205854762
G6754.6	0	0	0	0	0	0	0	0	0	0	0	0	0	0	0
G6754.7	0.573113936877694	0	2.4458835956053	0	0.531704437155773	3.70499389053345	0	4.67636074643392	0.0414684749423042	0	0.513383803801232	0	0.288371516706771	0.223578204104271	0
G6754.8	10.3866407121932	9.85344426370043	12.0144837480981	11.8961880284152	7.19715859195004	8.38922094720775	4.71623528563655	7.9895549056225	9.42786348548558	6.55549000149375	3.94065997441391	5.65735055610504	7.855871566251	5.65053156729477	4.83155976543651
G6754.9	7.46358957631597	8.16063784457393	13.03639637535	4.28937298374309	10.2431074901525	2.31760396009734	11.1417463038416	3.8979147808483	8.1917158151705	17.2898641011269	10.4222123135825	0	16.0323711680974	0	0
G6755.1	63.1939114843549	80.782840639425	79.6205916155839	62.9724141443398	70.9433997214568	57.3581031563456	96.7239837962495	68.0503241823325	44.0199233497461	54.1156963393444	50.8460476262261	98.4353455676244	148.470482738386	119.730668300793	154.543752471233
G6755.2	18.3179763534048	55.8799759897625	26.4888720872254	19.5263455663263	69.2121103612632	28.847906625061	46.3989022924631	49.9273221931199	45.6495552470905	29.5556150372264	35.2459882128225	10.7499744969839	3.35109819794012	18.9029090424021	0
G6755.3	5.43950877599487	4.61388621699734	5.86193207047513	7.75865614883814	8.15638035760171	7.15840542577567	8.70425830016941	6.06289888163555	4.58971713237288	4.07024652122115	5.3340569823933	5.55771730153795	19.1736479895002	12.7924593456845	17.6054559059542
G6755.4	11.4479701520219	4.94264715840459	8.22610833211252	6.47607182424428	3.76176938532622	2.64165235492843	1.63797162899058	3.28117702419278	6.24702243519987	7.37609285822581	2.12060217664	4.39020627510481	0.85776373033837	10.7903108313708	14.2500659289928
G6755.5	23.6556050037188	22.069538260003	33.7429667721756	6.23708056119807	42.5789337965527	49.1223127501214	63.9597314094947	48.5004321266547	34.6659724811007	19.7310209044437	45.0028699092814	46.1751195514391	13.0718345435945	0	11.7110062436266
G6756.1	34.4413893011629	0	0	0	24.2970669469745	0	0	0	11.1548942957961	0	7.00836366774534	0	21.9237397489487	7.48088889059216	0
G6756.2	24.9445971574522	0	16.8794278897091	0	40.9333620039222	0	0	56.0137215529846	55.8599569151124	0	21.1114543320616	59.26925895821	21.0707414077628	32.6589067421407	0
G6756.3	23.0346495546898	58.9617487829047	22.5182046488102	84.3462104625591	48.5103784374857	87.4931233364187	0	21.7394808430188	29.0220836141148	43.9437755976516	9.29548106183127	200.541946741323	53.711295970706	22.9886766343233	62.8251224428915
G6756.4	50.5083776082293	49.140786141733	62.5586823499723	18.0277198010877	42.8916407521712	22.2418563412947	49.1652372998541	61.8249179886467	56.0256611417837	47.2216769829395	39.8404390432838	22.5978874773087	11.6780132267718	44.1832077547662	57.2822276116955
G6756.5	1.15913238024593	0	0.0347964039675236	0	0.176139868126802	0	0	0.0681191398290144	0.0330633151977818	16.2532681847153	0.0313951097404209	0.202234183114823	0.0383247028829752	0.0356533218822816	0
G6756.6	10.6920304710225	10.9468433638046	13.0004855516689	24.520404379153	17.762025122207	29.2634119312155	22.9383425167519	18.7191805149586	13.9855501074487	7.9837638566665	16.9598835070631	42.8293456446871	21.2734135418816	20.8371453587187	22.7939912978281
G6756.7	1.14191728740626	0	1.32813544679621	0	0	0	0	0	0	0	0	0	0	0	0
G6757.1	5.78358004526441	10.7953217467327	10.5396329875493	5.32462957694466	4.14360790846039	4.41778564880012	4.08066761073891	4.53498531334005	5.43513715919542	3.47614802988836	8.49464968061398	8.27311546200862	2.70537212124103	3.56602758012184	7.92261163110312
G6757.2	5.5300914931125	4.39182523714858	1.73858320493998	0	1.22371100463598	0.148728039035381	26.1636566749391	16.6369967103344	7.06064871664558	11.3826958691864	17.5861961773891	0.260986073474325	12.928859861353	22.9838338053597	12.4402436124794
G6757.3	5.7951969285466	11.0567493995097	8.81723894309118	3.53350906266218	6.50626208733977	5.68297276060134	8.68860607459252	0	0.306696565028931	0	4.55254669892626	2.5183263077038	0	0	0
G6757.4	0.066613184156604	0	0	1.21326791467498	0.133614752428778	0	0	0	0.0625200350642995	1.31074977449554	0.0595555146969344	0.128760992658344	1.52102429427903	0.808815413779034	0
G6757.5	10.5417304614911	7.19362661429426	6.36300478640643	11.139524523728	9.48456283091977	5.78929808076532	9.62546163954445	8.14400601177082	7.40438745965134	8.52872861303984	6.46999939987711	7.96179054116189	18.3825212413645	12.7085391941358	16.6280440602666
G6757.6	0	0	0	0	0	0	0	0	0	0	0	0	0	0	0
G6757.7	3.4526625305743	4.42718848466893	8.13356456889945	3.69640802488569	10.4992754863086	6.9215927601312	7.3542076949814	8.17546298251114	18.0748647636952	14.5261288397298	7.95556798780059	7.15789483399096	7.2907861863569	3.22758921917574	11.6859328511736
G6757.8	0.546161525629329	0	0	0	1.0939644814255	0	0	16.7833887124845	0	0	0	0	0	0	0
G6757.9	1.8505761577495	0	0	2.35427990988064	0	4.13467984923548	1.51593822900428	0	0.842873191432234	0	0.852192789408859	1.5160538035759	0.856599934773836	1.87876455007159	0
G6758.1	17.9920421591257	0.0940825387478045	0	11.6556858242981	0	66.0207073494116	13.245326835525	39.9078456575723	0	1.54127975808903	30.662908461802	61.9710508070309	60.3551828389208	50.816481847588	41.8768803145491
G6758.2	13.5978037091592	4.18381310248121	0	4.17730407093264	4.17900129536699	1.02656879423277	0	0.103010826557153	16.3602945840295	18.2049572223423	17.3514799858273	0	0	0	0.398983283355474
G6758.3	49.6296097447533	142.15367782528	94.0587095838587	0	49.21995325619	0	124.148135179064	5.94619401059752	41.9024283551257	78.2988959223986	89.0678579873225	0	0	3.48338160895989	0
G6758.4	3.975913521913	0	10.1056425639912	25.3502926291988	21.4540073176846	33.401346920173	0	0.282133650772051	1.46298425296361	0	0	7.44763992537725	11.6041080052508	6.67589750218031	19.0608677799371
G6758.5	18.4751308881222	20.3207048678347	0	0	31.973680021401	0	51.8203674609886	1.00601553040553	6.87924287326329	17.5917705612594	36.6943103060722	5.86070891166997	0	0	0
G6758.6	8.12338147277564	8.3754233085037	0	13.1590170697083	7.00642898961278	4.32280580791149	4.52979075451448	6.2669079603086	5.46098193540977	0	12.1577125548928	7.84246844132297	0	0	0
G6759.1	35.6260958751829	27.4640069340424	33.7505020422251	30.9745021412511	30.7403859255694	39.206132035164	24.5005071833087	35.0737553705618	25.3071875632378	23.8033595794492	28.6191366355102	30.8908973984061	25.9674836769271	26.1819708201467	32.3211923437737
G676.1	1.58698623302705	0.560268543221613	1.76390966575696	14.6722758931715	0	0	0.475288934156012	0	1.56425185930993	0	0	12.0485799009483	1.77480078603492	0	0.503740108805696
G676.2	13.390839012865	11.8010278017128	12.8181458680441	10.6633021534739	13.0021332056747	10.2577155394986	9.47933881538719	13.2234534293767	16.5643458371625	16.5312150725469	8.79488796930893	11.7431163346293	8.54908514318245	10.8724903501833	11.5490417705867
G676.3	0	0	0	0	0	0	0	0	0	0	0	0	0	0	0
G676.4	14.1046008888166	13.1647465614162	13.3428001842691	22.3095666069744	9.17350000983653	12.6027208976477	0.817109805954463	4.83413263631474	18.3457941542892	7.23562405408683	6.82294048818344	0	18.3205317671994	14.0180209168614	7.77851708817339
G676.5	5.10092797714353	0.122457487778423	0	1.86346401343797	0	0	2.15529725076873	1.62796988916224	3.95711542885513	0.235540660415811	0	0	0	0	0.413738830859516
G6760.1	12.9150849383302	0	16.2122327928716	0	0	28.956486037498	30.9421793015975	0.391209294542421	11.1524529875072	0	10.7910840816121	0	0	0	0
G6760.2	218.434186708793	224.434228144738	258.130436068502	261.992973343918	319.588594576204	326.766090122689	403.017909890698	324.938560230572	220.359466222813	211.044192018706	337.715906087877	431.104505689553	264.616802297718	278.029625083789	325.220386239534
G6760.3	0	0.851746351943206	0	1.21591593904189	49.4184467558542	10.5512144078262	71.3716941216012	5.18859897361099	44.180319688556	0.0910175865524089	41.9017760011792	37.2064252360125	0	0	9.69267826132718
G6760.4	74.3341828961572	78.2047402486778	71.1007621452323	80.053880764925	149.087359425474	127.12042786917	165.111128617713	158.07475833106	84.4706256380332	72.8483533833307	129.512734847871	159.635352193015	79.4502718618118	113.235489234489	130.879383495227
G6760.5	11.2228684910932	9.53072231038986	14.9117960489278	17.756256916403	12.3141667047574	17.6487363923948	11.1094487666904	9.52883983195293	9.24369300158769	9.69776205429483	11.26006603368	21.4141357171614	6.01254246456628	7.0572274688857	5.12400271919399
G6760.6	17.5449802729498	16.3594759102174	22.5941082000958	21.8472997767711	17.3877647231404	20.3159373778315	23.0280513026652	24.2103142377732	16.1248762873785	16.2401811764421	13.6503530386857	19.8029661252296	21.006840339744	25.2583967710572	20.6982636047656
G6761.1	0	0	0	0	0	0	0	0	0	5.96606731629289	0	0	0	0	0
G6762.1	1.24202962850159	0	0	0	5.27784250832629	0	0	2.24630708013674	0	2.86110283896751	0.518237908865819	0	0	2.40280976114747	5.96372901141022
G6762.10	0	1.59266729126795	0	0	0	0	0	0	0	0	0	0	0	0	1.64420582579073
G6762.11	1.9541933017443	6.31861005088419	1.34680142420176	0	0.171271477852946	0	11.8024701918831	0	0	0	2.21338520733826	0	15.9497762739513	10.3700130186966	14.192274924576
G6762.12	0.668413552624957	1.69431986382933	6.74611932224524	0	0.252621584668729	0	6.40919427239332	0	1.41568735910111	0	0	0	0	0	0
G6762.13	0.177276257686317	0	0	0	0	0	0	0.0863187932001317	0.125135036899161	0	0.159316597104669	0	0	0	0
G6762.14	28.9784822437107	35.6685802873155	30.0867286742439	0	18.9743847202511	0	37.5364365195798	0.0613342638667744	18.8459174904592	30.2683795440157	17.9609429569673	0	0	0	0
G6762.2	0	0	0	55.6318630615396	0	49.0447957975948	0	0	0	0	0	43.9504785072133	4.60814964389208	4.28865606769904	0
G6762.3	0	0	0	0	0	0	7.05921971285824	0	0	0	0	0	0	0	0
G6762.4	0	0	0.0852349035303653	0	0	0	0	0.170359258072071	9.60031061600833	13.0259670805741	0	0	0	0	0
G6762.5	0	0	0	0	0	0	0	0	0	0	0	0	0	0	0
G6762.6	0	2.94595026131356	0	0	0	0	0	0	0	0	0	0	0	0	0
G6762.7	0	0	0	0	0	0	0	0	0	0	0	0	0	0	0
G6762.8	10.6019152396373	5.52677926916015	6.85679759677255	0	13.5391283830463	0	25.8965943806261	1.15870692664741	7.24627271409032	9.8109004669137	5.63360758911647	0	6.86443756666105	12.5047963642628	8.29909123647482
G6762.9	0	0	0	0	0	0	0	0	0	0	0	0	0	0	0
G6763.2	25.608943803423	17.942846877979	12.5849427371825	0	0	0	0	0.249069399095656	12.4768154019574	20.43098613007	0	0	0	0	0
G6764.1	2.79430851992366	2.57759201001218	0	0	0	0	0	0	0	0	0	0	0	0	0
G6765.1	12.224118533251	0.460941559717786	1.84145004609598	8.32246853459331	0.0565932228707477	12.9523272428534	11.7006637152392	1.85342326864821	3.58386336516785	0.577903268624421	8.97701044287283	7.47639846629335	6.14124561888199	9.72026436868062	5.74998197709103
G6765.10	2.65562329202145	12.0390925628792	7.2987500191192	4.44535011909575	5.55018292314904	1.61666937276846	1.75546159895465	7.71638576986954	0	5.80753287972897	8.09104850030606	8.04061440001062	6.70503540920953	0	0.41969816663251
G6765.11	0	1.58045914716068	6.10854291503529	0	0	0	0	1.04790752930379	0	0.043707422508145	0	0	0	9.17507926159964	8.0376311990534
G6765.12	0	0	0	0	0	0	0	0	0	0	0	0	0	0	0
G6765.13	0	0.222348081832498	0	0	0	0	0.057531969314526	0	0	0	0.154050177036986	0	1.12894912298917	0.700321369849699	1.06465651208967
G6765.14	17.3198011093928	13.7847735663633	14.1038566174661	21.9616134142907	17.1718793274476	15.0831308490697	13.1229255005184	19.9670972142581	22.8737780825517	12.374129654184	15.2093030414082	10.2596893865758	4.85184718681572	5.23019146779822	3.5417248698383
G6765.15	2.47464639761902	2.27091576952456	0	0	0.483213232595228	0	0	0	0.0646512255259084	6.00580387216734	2.27692510357759	0	2.93013977485549	4.47471450732337	5.04217463161716
G6765.16	0	0	0	0	0	0	0	0	0	0	0	0.613248959422323	0	0	0
G6765.17	8.45068595406408	10.3962177059618	9.19391204429545	12.4454436617622	11.8812978576935	6.61115139049199	9.0777473383903	11.6002105217437	11.2817330801518	12.2325725434843	11.7006457452468	5.73743410453313	13.1566101305316	11.614123710983	10.8981555060367
G6765.2	0.0278024194393108	0.0535236397370806	0.027540343895793	0	0	0	0	0	0	0	0	0	0	0	0
G6765.3	0	0	0.0576109775851547	0.326779377679344	0.146068359689464	0	0.115899748751335	0	0	0.0542486962212761	0	0.0559355291922921	0.630671821146508	1.02668395505404	0.999729032420908
G6765.4	0	3.2129136863458	0	0	0	0	0	0	0	0	1.12330695464693	0	0	0	0
G6765.5	0	2.63779667887165	0	0	0	0	0	0	0	0	7.12849727008428	0	0	0	0
G6765.6	6.81306192962511	4.71277000285439	7.03245617827538	5.53240654412246	0	0	2.50981215207758	7.42546105101497	13.4361266159428	10.9468643559007	10.0462771994271	0	8.28967162284893	0	3.19864109586397
G6765.7	0.0288897298045187	0.751014160125667	0.915765878623267	0	1.79944521955786	0	1.35288584545274	0	0.0544561379499148	1.13175858479228	0.051728164983037	1.19476446010064	0	0.14572281032006	0.124153740616553
G6765.8	13.6989248096833	18.3730202054117	11.1114069385464	0	7.44911107844515	8.71063239711952	3.57092454517827	9.25583178884519	8.61605955915048	11.1707717396099	18.0587432660744	3.7753762558896	0	0.0316817001452056	2.39714820849298
G6765.9	1.42877452763973	0.764743706796316	1.10083280250043	6.351345802789	7.14480233554993	0.0341202012773704	7.56586212594943	1.26164861730243	1.13695414737106	8.71129117232924	7.30527667168294	0.244171696657036	20.7846105340561	12.4526227338899	15.9328465220696
G6766.1	6.75917880144422	7.5334959922622	14.955516617264	2.28884500344905	2.52713074679238	1.6044511624073	8.17754013583631	9.52536027982323	5.80990694379259	1.43232927292382	9.08994154924579	3.42737604718116	0	5.26964445913527	12.6452528615107
G6766.10	9.25109663634424	7.82940096473401	8.58503191838253	6.64195286282779	6.4187318091734	9.91772526355954	4.95645846623968	10.2882702789773	4.42457742507186	5.57661970284899	11.637003942824	6.44654983574589	6.84230600014755	7.2266899694341	10.1506448413832
G6766.11	0.0545554516917737	0	0	0	0.0547936174795626	6.01336276007328	0	0	0.0512928599577355	0	0.732608439096199	0.0525142432323926	0.0596605098592706	0.0555123429228391	0
G6766.12	0	4.87477353325258	0	0	0	0	0	0.30416929360355	0	0	0.888562464463929	0.417944193614175	0	0.126164892492697	0
G6766.13	3.250597420313	0	1.27502203500442	3.22557396122804	15.3696843845646	0	8.71561623601475	7.05609528682874	1.081377021268	4.38304901062092	4.0619405515487	0	2.14563253956686	5.85239371134376	9.77968795526919
G6766.14	0.0565409535993182	0	0.280112025069075	0	0.170296115686312	0	0	0	0	0	0.0505989921090838	0	11.9854844955204	7.24327703490022	0
G6766.15	23.7726996014858	0	9.43703344260297	0	17.9930426893906	1.37647054574561	0	0	10.6657744920279	0	17.5561381367733	26.4868363166926	13.4084412431354	9.25097995979144	0
G6766.2	3.66223861052464	7.09125364045465	9.51834086852779	7.68762842387289	1.22222143968611	2.29591570283599	12.0868876481159	9.85649116957639	5.24208895354006	0.944044047754203	10.8468035879155	4.50042180767534	0	9.06716076158503	1.33056671307982
G6766.3	0.0716193115397427	0.587052348755275	3.97316040355496	0.883249553854609	10.4890900606521	2.87899961115758	7.56541122255454	0.450007459902833	1.04142344791799	7.19265038566408	0	2.81366468873776	6.85788821149412	2.38330632323725	0.0391251987907178
G6766.4	0	0	0	0	0	0	0	0	0	0	0	0	0	0	0
G6766.5	11.148274376668	4.01855174603508	5.56774474512901	3.71384906136914	35.3025580151287	6.1138488770561	36.6646943341813	3.69512054595993	3.22483208390096	3.03307315069891	9.12432419885814	6.99458002156588	8.1396827576532	0.650449238803531	6.06375521733632
G6766.6	2.31984946105093	3.1867995895357	1.06907919625168	15.204758880379	19.3039729016749	15.055772535267	23.8079273432878	2.3737431133734	3.60281811007823	6.46555352168227	16.2399408444691	31.3996123078215	5.48305951614741	5.92466340540755	0.705778571760586
G6766.7	0	8.95154901441722	10.5478891230866	0	10.2858689014156	2.03818050898558	7.32323222927121	7.02996523862787	0	3.30664421151887	11.4872421072441	4.08165225727027	14.1365072514	6.9956074960998	18.4216431782731
G6766.8	15.8952189850816	7.48765689901995	4.52252828787017	14.1608667276461	16.9476486814629	6.91173365339024	24.8809772160126	17.1674993398178	4.44485130113423	6.83754205909685	13.6629861639637	11.6942578893558	19.1900810263712	8.02685220476995	10.2443530079138
G6766.9	8.14261198697063	5.78207265820485	3.55959139206207	10.1013682291603	8.06998764041079	8.2437657715969	12.8709684454799	12.5128962574022	6.43586314709003	4.16838346414785	11.8488181606917	7.11955260444825	11.9488592506051	12.6361770220763	11.0958378525753
G6767.1	5.41620159332857	5.31796255461623	7.19819475378132	16.2182329289441	8.62757545946431	19.4028853553145	9.02872583958529	9.55869547374491	8.24501550811231	5.30809435332337	7.41346982890722	18.8447226941146	24.0978145821143	22.9138221271014	23.0264837960423
G6767.2	0.494827256077796	15.6756299821942	19.207453577111	6.85250358070605	1.15931330158569	21.8715770045681	0	26.5081305431824	0.309532980181686	3.0241301746466	0.0738299880976804	20.970025326882	1.35064675015966	0.586633807697456	0
G6767.3	8.1343464849148	1.79356282435928	7.7817916770578	11.1308939560084	11.0473331962067	8.08389174199893	14.5184247972077	12.4027463666867	11.4441825695496	9.08652091178089	8.28976344792082	14.0723781386012	0	3.71298451323866	1.40942418908216
G6767.4	100.19772094473	90.8899151729404	94.5785640031574	76.5285164158006	109.834067960613	79.2721226337335	125.432386660513	88.1269604635243	96.6000724597676	60.6313626467515	80.5517119102897	107.913808439871	69.4052099875942	48.8922492890153	92.3500568829943
G6767.5	10.0505424563198	7.46548421869392	9.95649047672383	9.60793781802328	12.5341321551754	8.33727792414801	13.018850727164	7.15862448921163	8.15571141639928	5.8883685746145	7.1287173250774	8.5562740976728	5.79579902045193	3.78886676643538	4.66466860603209
G6768.1	47.6209327272875	47.0820780961809	47.7735806628705	68.4372201293583	79.2299892779934	62.931515505024	120.618683689101	43.8472123182016	77.4807538914916	58.5147515437023	110.883521374387	84.3977959000937	32.7596972376774	9.01890299535474	11.6762618587834
G6768.10	0	0	0	0	0	0	0	0	0	0	0	0	0	0	0
G6768.11	8.15126695498004	11.5565145345483	10.363171455908	6.96972814257978	7.1690228852303	6.47555823374837	12.4191847904632	11.6397235587853	7.74826482387734	8.68516569461209	8.00802913396488	5.89738051186402	12.2862660170088	8.80606435249181	6.42276883848139
G6768.2	0	0.793872974568454	0	0	0	0	0	0	1.35324422378944	0	0	0	0	0	2.59117722487356
G6768.3	2.51550226216298	0	0	4.1858821734204	9.02540991136572	6.401245251786	8.65000143765794	0	0.0464975363913183	0.0924729723152395	0.132601117034981	3.37687588577163	3.84277301626673	11.3216578343825	4.41246695756789
G6768.4	3.46610799127461	1.0138143245267	2.75622325202971	2.11353350413733	1.65065397303889	3.39997684918448	0	3.11636672550838	0.0429977611186795	3.16123117115098	0.980800265701616	0.0879286891447507	0.275387729504156	1.79346422524939	0
G6768.5	0	0	0	2.5711968546043	1.03211605241764	0	0	0.105887325305465	0.712958229432511	0	0	0	0	0	0
G6768.6	1.54674739095161	2.23988064648245	2.74208987950097	6.47788134059399	2.37338269023107	4.46768503839258	3.33750358405227	5.19629737219498	4.68492585999232	1.8292338187672	5.61638732031206	3.35757740200435	4.92032594755981	2.1925752180898	2.50497069400309
G6768.7	3.99892993052216	0	9.46530191995329	0	0	4.15154545838336	0	0.490180891323224	5.23499854178203	3.80560845193154	0	3.80442980813605	0.914735441744889	0	11.0775646366544
G6768.8	7.43132234201111	0	0.0598652357848265	0	89.0601931835128	27.983654463311	8.62185274905138	3.50341130697454	2.90389843896647	21.2873543568021	19.2785155569141	17.9015295487032	3.05200526094372	24.2632016823957	84.6787394862126
G6768.9	0	0	0	0.510093345997427	2.32110015988524	0	1.74145501067928	2.96691284890985	0	2.89395238567175	4.88538473326538	0	3.7323721210194	0	0
G6769.1	0	0	0	0	0	0	0	0.150360388656051	45.5026184893466	17.5388898731091	0	0	0	0	0
G6769.2	0	0	0	0	0	0	0	0.170965644657918	10.6044956535271	5.92675856796668	0	0	0	0	0
G6769.3	0	0	0	0	0	0	0	0.180495561906253	37.1773605681824	17.8929800341705	0	0	0	0	0
G677.1	0	0	0	0	0	0	0	0	0	0	0	0	23.591189872061	58.6959177564431	64.1394400205785
G6770.1	12.0164366216545	6.40046809282777	12.7539237346515	0	0	0	0	0	11.5451555120526	0	0	0	0	0	0
G6771.1	16.7270840664436	10.7421782832153	18.202820520268	21.4491221425102	7.27513399036358	9.56284266909131	8.76611808711866	11.0211128853803	7.90399518198193	17.3696203956309	15.2140690897395	8.75396152897062	17.512603162033	13.1714862741026	9.94966205106929
G6771.2	2.52767342505776	4.88458266501165	1.01047388174196	0	3.92442719735765	0	26.5491325969619	0	0.291128049881337	0	5.60432883932438	0	9.11287637147352	10.6316570019292	17.5089799618537
G6771.3	10.3783716361955	7.15386686152967	8.27848669542569	21.5316904499662	9.69851708271127	15.0450291317691	8.74189934715558	10.5436182699665	7.92615460124088	6.99539949255329	5.87336748975156	9.78610583643152	18.795083567293	18.58517157314	9.34712253708942
G6771.6	58.4874701970318	44.1301473544937	43.1375835627955	41.5872329231772	49.8936243969094	47.5022654094779	80.765800637406	73.1307938449102	42.2245406712266	37.6347931421282	71.873863097712	27.5554750861208	64.1035679179113	68.9977788179391	63.0511050402233
G6772.1	77.0515976652025	70.4951136475325	68.3358085714672	65.7417687674434	74.1237262319533	65.0174918962048	82.625949616943	66.173727167072	72.4902035358829	61.3213823572959	61.7096712076356	50.8352776860688	78.6448653849181	66.4107571162029	59.9499827315504
G6772.2	0	0	0	0	0	0	0	0	0	0	0	0	0	0	0
G6773.1	0.0742251445578984	0	0.0735560694857593	9.27367810908126	24.1102425837436	0	9.20747049400365	0	0.0697898779193167	0	9.25000593781816	0.144221344215101	0.08028170463912	0.0747132904941634	1.85195124007196
G6773.2	1.2923660391074	0	0.533792035754633	4.59789345128755	0	0	0	0	0	0	0	0.10456714298014	7.3785060677597	3.27092822198576	8.30003082257462
G6774.1	6.79737361371867	4.96791797649781	4.32379573126068	12.1328767777507	6.0578080214241	22.6271223528484	5.83991211819591	5.09744593355177	6.75255931412391	4.14170175280245	4.85566973122109	27.5158839884097	8.4315693291524	6.85886745447816	5.21637460887824
G6774.10	24.0292697805546	7.8403287450603	39.5467223382841	32.7135037127339	30.0898931898038	122.081575489378	19.9418067258707	1.77706431015579	47.8149783400492	13.4881356756741	10.5502427116553	116.006910416359	0	0	0
G6774.11	0	0.0658468389675582	0	0.038238773300541	0	0	0	0.0662402718944571	0	0.0637448393911869	0	0	0	0	0.0367263840949585
G6774.12	13.0227585344118	11.4349379959818	16.7901936095322	12.2501624913541	23.6004461458768	20.2522643526398	15.4116698674558	15.6821184515201	11.2610955752981	13.1755702302377	13.0060377623794	14.2442586785209	15.3744839275709	17.3874649890954	20.4147648290003
G6774.13	201.6399955981	195.641614341707	255.53587864469	461.612184006591	679.023706441509	793.624967213071	623.698901076162	755.320185915349	338.351760758619	286.507707520273	527.510542852784	951.194079070773	546.838281508144	634.821449385252	768.279744359035
G6774.14	0	0	0	0	0	0	0	0	0	0	0	0	0	0	0
G6774.15	10.6934741214214	9.56061320438741	11.1657203916597	7.8930775219534	12.7731959017882	10.7445907461468	15.7398027312491	10.5129242125383	11.0795867194158	10.9215557438166	7.56307296090488	8.35313433376775	18.3868031524528	16.5636511090982	16.5040137189718
G6774.16	0	0	0	0	0	0	0	0	0	0	0	0	0	0	0
G6774.17	0.81411275757067	0.922683998203479	0	1.00022001157069	0	5.51254779585068	0	0	0	0	0.546616305385426	2.28585390132422	0	0.966089216475884	1.33664402047458
G6774.18	19.0404291510603	19.7643874789054	1.30702569860892	0	0	0.358350758781855	1.08113066600499	0	18.1751749930591	2.32496474000187	64.7134868809422	0	0.0899940479285767	0	0
G6774.19	0.0879075181070076	35.5189894157329	25.4407320423039	4.90945157314418	0	29.654942952495	21.9358752743717	0	0	23.6594766042964	22.1923458863295	0	0	0	0
G6774.2	0	0	0	2.15637887703136	3.99448543860735	0	1.19679040006303	4.37192525371283	0	3.16875965682047	6.85228474563833	0	22.7748099815767	20.447730143569	28.0104179119308
G6774.20	0	0	0	0	0	0	0	0	0	0	2.69931838180695	0	0	0	0
G6774.21	0	0	1.07525285632197	6.48178024993263	4.72157703334031	4.70223745824381	0	2.42216896724571	2.03770927108835	0.543220337486049	4.40355032440642	3.54858303591885	0	0	0
G6774.22	0	0	0	9.79726879276708	46.5832194404286	22.5781109991441	62.6308954355602	0.783421661480667	23.9662337885405	0	26.834524412308	11.4286881745653	12.6121777033329	12.8428436482212	15.1798380911355
G6774.3	2.14149943724533	12.2389981732066	5.93114285315673	1.25532588999832	0	0	0.34102715221484	24.4183462031647	65.8988226790628	54.1411566035538	10.3702037956216	0	18.3907717832111	32.8714875843782	29.3585914924535
G6774.4	345.026923934654	334.264318313155	288.728464341524	119.299413074875	274.650312981587	234.185286279504	509.905233376143	230.322477861353	264.342274093845	274.468613980752	728.196350274776	212.766609722898	217.299077154653	143.712930604336	353.978944319651
G6774.5	15.5575064213385	12.9683568682136	17.3516673307458	0	0	0	0	0	0	9.28067308924999	0	0	0	0	0
G6774.6	1.69076493940485	0.991658509353739	7.25910868920148	17.3624936952662	11.9944151957112	33.682609832931	7.1354265583789	16.8896406904713	7.6532898189069	3.16028209953344	0	39.7700893289844	8.31885076486589	5.96205387200334	0.728436472403444
G6774.7	56.8969662359835	15.0095966109373	56.3184215246369	11.9193865128862	158.093429630319	0	130.787855650231	448.902822315738	50.0979207816405	8.35533647160329	0	0	49.1094694969185	86.4208385517828	78.5912535594518
G6774.8	0	0	3.63419065486203	0	0	0	45.61431443076	0	0	0	0	26.7388336111204	0	0	68.8321083359943
G6774.9	25.6443875372129	19.1369486119089	30.1823778409987	20.861879364069	51.812307547289	29.9866881383336	45.3458489003995	23.3199592758082	18.5984560422362	19.1815630435371	25.4324059261136	25.0477840276369	23.368008881348	17.4213644117297	26.4771702142201
G6775.1	1.03424260301282	16.6864604887777	49.9851517273822	11.4695934809255	6.94133564260338	73.9934209620835	13.2388507125943	1.36076575426046	70.7366772426719	23.5491783401298	40.6149793484499	28.5754896562285	0	0	0
G6775.2	73.1077238738423	83.2205480871475	61.8702735427205	10.2440345793308	0.61377394197384	49.7781902984526	2.44802317498748	94.8468881558515	116.348518494806	63.8053556421557	28.0374669302304	0.049027714157563	0.221665048403183	2.62962493433194	0
G6775.3	114.672869798587	98.2815501806986	86.5274989847826	7.89452777130974	14.0919574708389	0	101.185756781818	8.31238149200287	97.7415285430197	85.9183282685033	53.0413994203643	0.201744076968119	8.18348254265884	24.6371817046148	34.2854101467875
G6775.4	0	0	0	0	0	6.54852812245683	0	1.70601295792582	9.59819483747551	1.04512404247152	0	0	0	2.12715218134974	0
G6775.5	0	0	0	0	0	2.27661880146026	0	0	0	0	0	0	0	0	0
G6776.1	10.5121092386118	10.6861692530076	12.1550344646603	2.68599465719208	5.8826835254323	0	11.660327208127	2.34419379109322	5.99812632803307	11.9527623823779	5.55825587470209	0.0840930864227563	5.91485235354066	5.06134626703042	2.88153488103931
G6776.2	15.6824404479067	13.4033184750249	14.0688150427318	13.1244794011426	15.6442107164203	0	18.2989267498727	14.491728909414	4.73164338320174	8.77263358065614	10.3071294260124	6.77342773375569	0	0	0
G6776.3	119.56418449561	120.550234785484	93.6256333441884	50.7231396649814	64.8376782735853	58.7893418336862	67.3746683212722	107.839909100215	75.8091677225768	100.804676490582	74.3781223893583	23.0080642743589	61.4336532466118	75.9719883247315	40.23932500295
G6777.1	9.15425944367745	4.5404737566513	6.61902124335745	0	0	0	0	0	0	0	0	0	0	0	0
G6777.2	0	0	0	0	36.4971538580304	0	34.8786045913688	0	0	0	29.294325029425	0	0	0	0
G6777.3	44.2929749816931	22.6452884406298	36.6631211940317	0	4.55244118988398	0	0	0	41.0003289005623	5.51953562803818	14.7467387478083	0	0	23.2132325384562	0
G6777.4	8.86955706219887	79.2178023239956	0.926703478524935	101.607084713829	214.641174971601	133.318784032833	274.523780810381	158.452151507973	26.8803546275881	0	30.3059406302361	60.3438947419996	194.443667385598	120.137524130131	0
G6777.5	0	17.7199139097034	5.60042198460852	0	0	0	1.87805860683142	0	46.5713050532289	21.0418430323938	0	10.1314716697822	0	0	0
G6777.6	163.716778139057	105.094609718222	114.247137839329	226.334494995247	190.645627081126	157.325186874852	278.16815425482	155.783786521426	123.568577962297	114.96297893453	118.289347380356	183.3265383126	328.890747887614	233.195726112458	225.798010613416
G6778.1	14.1512856436322	12.025571787087	12.4188485921294	19.4680766302533	8.27029381273581	13.1255694087224	7.8396895060525	9.3332693661018	5.50407495075029	7.11023813314552	7.02003478596778	13.7241270637335	13.6701183851141	14.9862675870397	7.89301604792408
G6778.2	0	0.3593169849667	0	0	0	3.08189166426298	1.7506624707822	2.13692832648299	0.601841914311192	0	0	1.62731716139518	4.69511024575972	0.0539332884322874	0
G6778.3	17.8486891544449	20.8282247544986	19.2312453910866	78.5564496976437	41.6047217500393	49.0515442026838	29.3290291924753	34.6116453600462	18.1223047010726	17.6068553401379	26.1680448506757	96.0252079277643	24.640394342608	21.5207674661434	12.6667645460083
G6779.1	0	0	0	16.6996509346818	0	12.5173741559817	0	0.138176702187625	6.9896343086923	0.922416983857227	0	26.8439423857917	8.44115097683783	7.49835568133592	3.61411978839658
G6779.2	0	0	0	3.44728474334815	0	59.9619825271174	0	0.48641710810005	14.2563941842561	1.32523151761461	0	62.3658141903418	11.3225376501818	6.3794801897768	1.62096219311705
G6779.3	0	0	0	10.8707220275078	0	12.3146829716263	0	0.29233204566492	3.34171634517001	0	0	22.5018566340409	1.37548775187382	1.43068850275352	2.19142134563205
G6779.4	0	0	0	12.0923005082008	0	8.30014363451295	0	0.840671628122158	1.20878730037045	2.75497767375578	0	17.3083118620113	6.69396028077597	2.86530812873076	0
G6779.5	0	0	0	16.8224628445226	0	0	0	0.175121221959481	0	0.0831188207492207	0	107.436313443304	0	0	0
G678.1	3.43565479789287	2.9729999939838	4.11553809600911	5.06756485046708	5.18256508893625	4.5613878659347	5.19006659313926	5.57419068227825	4.47722112138103	4.47843915151673	4.88020453834544	3.8799828941976	6.78824055621832	5.33472376872179	5.70752072411747
G678.2	14.495763046408	23.1464263017239	34.0791275459943	14.086224501919	44.3363511475538	36.686971090697	66.2275707473596	100.909255501489	16.5507597624525	47.6121087196807	64.7751334613934	22.9980761509636	146.819844334692	140.270277889588	170.24318129069
G678.3	0	0	0	0	0	0	0	0.294175895086204	4.60083652165962	2.33894313794935	0	0	0	0	0
G678.4	0	0	0	0.250973299464988	0	0	0	0.446356422741904	0	0	0	0	0	0	0
G678.5	2.51308163666955	0	0	5.64943953973693	0	0.769930007771015	0	3.48038934269394	0.670868902408117	0	0	1.24271302796005	4.06180108739729	3.30891819619505	2.96306025583648
G6780.1	0	0	0	0	11.4605723219873	0	0	0	0	0	0	0	0	0	0
G6780.10	2.66878070917732	0.357945404999749	8.29831857337299	0	24.8383053627472	0	2.09995952660849	0	0	0	17.9179285909491	0	7.2370978407836	5.51304268246427	1.60451890134773
G6780.11	32.5384572109049	42.9866416813989	56.5031764223522	30.0058149213304	195.42233719835	62.4046659268765	164.365651396274	50.6843434999	49.8825532900303	55.000561715941	154.789934972571	77.0201275515036	36.0157426060329	52.3809498414102	132.032861791736
G6780.12	27.2354430330894	0	7.40137161223746	0	38.2610238755869	0.381058184024015	0	0	26.9816568245356	0	1.25767301332043	35.5906740028663	80.1967556295676	64.5735346699578	65.4465290743897
G6780.13	0	0	0	0	0	0	0	0	0	0	0	0	0	0	0
G6780.2	7.22170462059856	9.05370133665521	8.40489950233154	0	24.6667150897229	0	34.5101530616125	5.82051479762928	7.25687028319126	10.281412605281	18.1946462690469	0	0	0	0
G6780.3	0	0	0	0	0	0	0	0	0	0	0	3.52565645673794	16.4944744018034	17.1588564164852	3.12729868909276
G6780.4	8.98298503652424	14.0854237321843	17.192338718817	11.1055814563643	40.485719221874	29.3130083011567	44.6685055362393	38.932159309231	34.2030548025337	22.4302258478822	33.3936897743837	13.9241170425347	38.303956242635	20.2699498092321	31.9596773277099
G6780.5	0	0	0	0	0	0	0	0	0	0	0.219777837678222	0	0	5.82660489434005	0
G6780.6	9.80972727457577	0	0	0	0	0	0	0	1.04758513800786	0	0	0	0	0	0
G6780.7	0.151205905892978	0	0	0	0	0	0	0	0	0	0	0.508065349014993	0	0	0
G6780.8	4.14452522184584	0	2.36675696646406	0	0	0	0	0	0.460512230084059	0	0	0.0673461522768855	4.55557629406876	0	6.08539320815544
G6780.9	1.41268255577598	1.51485427371907	1.08850743005954	1.41334850104861	3.87006827157459	1.18232074126816	2.27739318817038	2.93474592949053	1.14469581761636	1.90484013096335	1.02066100363329	2.97987961762447	7.11002384983607	3.28896950514344	7.2138205413605
G6781.1	107.281243529497	197.835356296125	104.094424036204	253.487851975678	173.620587152437	280.950826051177	277.729141542187	27.6969101866338	102.305234413744	0	199.665322910309	125.935293721061	0	136.899405655111	0
G6781.2	8.35079909450559	6.85017192380312	9.06696494181731	8.15614907067333	9.7357923655787	7.94937510761952	8.80610327336489	12.5569108631449	9.79503629834514	14.8923513691033	7.3742970267643	7.47976345214585	33.654394837089	12.8569405880425	26.1013032247513
G6781.3	175.160413006725	223.26853409687	226.346660144092	310.019437325698	371.285182082945	432.54763410921	466.253180375418	731.319183268319	214.985926767084	296.460026791944	358.103906383234	263.084382449258	358.412423059133	282.870223835316	447.970165013048
G6782.1	0	9.08968857716596	1.25860964435627	0	9.64579399502587	0	0	5.31821642456136	1.82028156101907	7.26953534883498	0	0	0	1.01413476556221	0
G6783.1	12.1691937835221	12.6372593146253	17.0045033537136	4.91396729115703	10.5861734503911	2.28068090905332	17.7976280764222	8.6015930625192	9.8722023958274	14.6808066869365	16.7037649867986	1.78528670791441	2.40614618915543	6.4846913490656	5.39795412681589
G6783.10	0	0	1.93985652849498	2.49466047057821	6.52122300874747	12.7494511068275	0	1.57450477748904	5.69108789625159	2.18844052975826	0	2.12900070848967	4.38385663670007	0	0
G6783.11	8.87478139553546	6.32069782259931	4.42861539686746	5.06579368637784	6.12251873044664	9.12661203122023	5.73787034260729	0	0.0599888382061223	2.21452337533573	3.90664355090107	2.82815620215278	3.70080925425165	4.80832634581734	0
G6783.12	1.34260207400188	4.41106414933187	1.72919274510421	7.47347965119362	6.18060307881213	0	7.59114321702782	1.00227261656136	7.78975711029451	8.82505905052523	1.28668778885043	0.086149264694176	3.87355005853778	11.5871825119637	0
G6783.13	0	0	0	0	0	0	0	0	0.410679537030266	0	0	0	0	0	0
G6783.2	172.942940306065	116.151539016125	182.251988027442	148.352319971791	212.888317789364	195.309325634705	239.59939977894	210.85897525716	112.86314869197	131.364442036237	191.155689822977	162.250712660623	77.6520169288907	80.8569256048658	78.7683458937683
G6783.3	19.8192752397853	11.0434676945872	8.77558368336247	11.4718842774176	13.4654684947133	4.90640574816092	12.501249259393	13.58276072866	4.33787672992445	9.56552448923569	7.86362883146298	5.75550785283134	0.841445299184965	0.956687184668427	0
G6783.4	81.5819952178849	107.628017121615	95.8765468585002	62.8377431531366	55.191841373003	31.5421646856394	76.6576870646149	101.208725980235	78.4584293123377	77.6537569002304	80.2374483706553	73.5145963468492	27.1172392149352	25.9569981343094	37.7845421236358
G6783.5	9.94241907015887	11.5625635173353	10.1229759580408	6.51807851265971	9.06933027791196	7.4080689311127	6.11778891103535	11.7488747699275	6.86564671464624	11.2320628860304	4.60936252919017	5.68057897834776	8.02413673012002	11.3415227128215	6.08972830280542
G6783.7	12.455178915706	12.7665139620542	12.1031818863388	10.8523989554702	11.6504280387733	5.70874452422106	10.4013853443706	12.9646131823399	10.2726395455308	7.79235931603847	4.97715390738991	5.44957720901772	7.33755286289426	7.15821400211084	5.06438819922411
G6783.8	3.01060782824539	6.85681833304964	8.07714116581374	9.75676762812386	4.9693530927381	4.61976939128047	5.35479968437683	3.25571027823485	2.06832656449161	1.86138853085389	4.36410597099231	12.0192860483091	0.401018624482417	0.746406683580778	0
G6783.9	0	0.165674907346564	0.169402641338924	1.54760570995919	0.459985362978515	0.369715872060211	0	0	0.32167662965406	0	0.205010098806162	1.37157769645692	0	0	0
G6784.1	36.7305211594317	38.736833673979	51.5358462402151	36.3565139080713	41.5626760076426	40.7529091670897	39.6033895670545	40.2611455929231	22.4183993650099	19.2779212132395	35.1738589918662	23.0030641969217	41.9009113155829	47.4701005579205	51.0550746720787
G6785.1	29.3740194910435	19.1538596497575	22.598624662521	12.9365993941997	9.95145195514059	6.33919426464787	15.5887279715508	16.0764861428752	3.41671199583554	0	4.19910157677825	2.0877034162444	3.00049430884573	3.73995396790691	6.54735450507324
G6785.2	4.35714861476085	0	0.288567869250637	60.3294153517608	5.53072075858896	0	0	0.62949860621665	0.537564230156922	0	1.04047334608047	61.9925444089541	5.34274503741361	9.3800525059706	0
G6785.3	265.860274447176	269.335965826012	290.441212901617	309.360980522833	287.115202929466	306.734764668758	374.203705341692	313.481873614735	236.408063740718	205.044640565622	334.000456336395	371.654434828239	253.076131276924	254.40397724506	258.614100163072
G6785.4	31.120584781701	79.5453335915254	29.5619157344814	25.5591872229557	5.69108886465993	43.2775786226198	117.512301125219	0	36.9472857376051	35.9134128291036	19.6568601624713	1.96509483764254	31.9823025939492	7.96216765864924	0
G6785.5	42.0595943787734	0	0.870888066702274	8.18019374682572	42.4403125194711	0	18.2892271639018	29.4417138832471	0.617031767568616	0	0.196614216669337	1.16454125552335	44.4279596173623	33.4453413875458	92.4450063692571
G6785.6	5.60276099722342	8.50423893826431	5.70034161267472	7.55296996629821	8.25977438179067	7.3760883287557	4.36804241185548	9.49998283299847	9.74862307067688	0	0	3.45271127450838	6.85699982586199	6.83728666674289	7.45297600878925
G6785.7	7.01221940449748	5.54573986268246	6.09914466636831	0	0	2.42803859321412	4.18707724640535	0	0	6.26199143408853	7.67283309860033	0	0	0	0
G6786.1	32.0247563302149	26.2234278418656	31.7799927767348	26.6751182271866	23.4113700608585	24.9316346356898	38.5808391301935	38.7984684099696	18.3680836467875	38.2573746423524	27.9841278232	48.8825364082141	52.8291759329233	51.2865333617439	64.3748694085716
G6786.2	110.134917488267	75.320455753095	100.790919599937	106.91777950345	126.313543918405	175.148796518951	85.4902043579204	150.830296028025	118.11839816305	68.6147219705529	158.150454983863	86.0759717267356	56.7611782273028	54.2244827000342	102.614341924161
G6786.3	0	0	0	0	0	0	0	0	0	0	0	0	0	0	0
G6786.4	122.629112836753	120.378795854534	111.936283897692	111.546942562569	188.256883232936	114.442052763786	236.985472939629	128.275643854729	78.2293660292267	115.018944824924	219.114716878355	111.542453839733	131.753927643333	125.311300347989	120.450029824361
G6787.1	48.6337632166545	16.1535336170259	58.966332480436	89.5574475686403	43.6476119386543	12.2769697061658	54.4061104382941	14.4155490002561	46.2425532452142	36.8322804211987	52.0375811553832	45.3410186061849	25.3075512428161	0	5.681293202775
G6787.2	5.03914624000891	8.35063489932122	11.2644825555819	13.4062959513029	11.2290368936581	10.5586681571233	0	1.5174273834777	0	4.36327904657868	12.7794672832337	21.2178845510588	8.59082923143851	0	10.9979625809732
G6787.3	0	0	0	0	3.85082980266068	0	0	0	0	0	0	0	0	0	0
G6787.4	0	0	0	0	0	0	0	0	0	0	0	0	0	0	0
G6787.5	0.306884692436074	0	0	0	1.67041748893901	0	0	0	0	0	0	0.355743146604216	0	0	0.275483016705662
G6788.2	3.10832672236047	1.43757429787232	3.46545454758778	5.032964449737	4.7208687413804	3.12012650013382	6.60144588555405	1.52347547864362	4.63718932352915	2.3930079010645	3.72584448360059	3.73968190297937	0	1.24130667709493	0
G6788.3	130.844281507059	134.465625904763	134.548350335382	112.949499332073	216.221651798026	132.533400091756	217.013836013668	141.209156445348	177.274618942655	135.060019024732	141.052227439111	98.7129483919959	115.869541019298	80.3963828857336	86.9575276323658
G6788.4	9.42857389802371	8.85037714113803	7.69597226058502	6.85152401534291	5.78996355039472	7.54709273830115	3.79483388824719	8.83147226961397	4.81548723182798	3.79950986076536	5.08068757482893	7.12046325711572	2.0741108059185	1.37897293297785	1.39335812666069
G6788.5	2.29293998308375	0	0.0428611437229428	3.61194961310178	0.0432581849654478	0	0	0.0838573142210058	3.85191514428317	2.53634926824933	0.0385544016132954	0.124947619644038	0.844470005680446	0.0436481354198407	0
G6788.6	3.21136503382811	2.37120035245423	3.35481791716788	0	0.604445676041005	0.660592469850196	0.694753326530533	0	0.565686653434962	1.62094611299275	1.15484668441959	0	1.30030679172121	1.12380380756937	0
G6788.7	3.72559658327918	6.76663491341994	6.13691457809314	12.6191182480005	14.1350791897432	10.2216902132448	9.82867982017753	11.6645444293299	6.98146146588308	5.55606766038389	10.5985277554876	8.25674173750111	8.66088691722321	6.33769037607422	3.77623750969561
G6788.8	1.85502862406285	2.52335381212666	1.53231867404924	4.36244807330526	7.78822730857527	4.50094809673481	6.4153412468101	5.50035871118349	5.45554845477856	0.963481005923126	1.82764487574024	2.58254349029082	4.29073471108256	1.53621882788193	1.77890855694977
G6788.9	6.50819571290709	5.89295324861442	7.80000407728051	9.61637424466158	6.5441915897622	7.04188284480848	4.61134722837273	6.14162685010014	8.39068975101115	6.97330969309624	3.88906160758305	4.83222466235479	8.43383636025192	4.49361960170021	4.14831760331402
G6789.1	2.96688591671439	0	2.68964953935192	0	2.15905790083349	5.37890959475912	5.90639249852427	3.468192761994	0.0593134516081333	3.66842898038845	3.0001703035264	0	2.5406143246273	1.85298528093395	0
G6789.2	1.29238233825634	0.591933699053314	1.35609169973716	14.3683007878426	1.52984393319922	0.493043261582695	0	0	0.142731046245289	6.14078975147913	1.77306985017723	0	4.31086687062734	1.85167082491399	0
G6789.3	0	6.06891734304036	1.42550545229186	2.32997520594349	5.03369931257214	4.85706922418529	9.56386328560075	6.81005993227083	7.28801053591945	0	3.30926613526399	0.360020040032314	5.51146948323031	3.98894011223436	0
G6789.4	2.89748916795306	9.32512128996469	3.59015511125246	0	0.20790784568805	3.93282754902572	0	6.814181122976	3.8780335985385	0.0976261409671164	2.13211819806129	0	0	0	0
G6789.5	2.33146144548114	4.98137837039673	1.58419728276156	0	1.74006233983956	2.65996992764102	6.9669336463304	2.2252401887673	5.44402863119093	0	2.14779085074575	0	4.46908217144748	0	0
G6789.6	3.62459310877937	0	4.68192628019377	3.94698410396558	3.9017238159584	0	7.35189872501411	4.32094905439511	3.16209327013519	8.49563831111121	3.47814072852438	0.124176510087159	0	1.6951495009655	0
G6789.7	2.92920902064866	1.75618064343415	2.27284277899868	0	0	0	0	0.898462420355114	1.42937580643715	4.10089747392734	0	0	0.415265232626371	0	0
G679.1	10.4292111038227	11.1782007113455	12.8702647607136	16.0351055439679	7.55000442021774	6.43565761553388	5.09977919423623	11.5242369175855	7.8782894107342	9.55476358592698	5.52231602182982	6.5926672865224	21.6643282278453	19.2489375654021	18.209546836315
G679.10	174.260027220764	186.683360905728	244.438534604587	291.345126552098	180.061201481524	126.790545615615	166.671574625572	167.278890150795	171.405330459449	140.267525417307	159.106778588075	280.603106411333	128.999500809774	120.842354003852	176.166629524406
G679.11	28.049815286327	26.0113092547162	24.4899897273289	63.7391383505438	41.7122424898011	26.6331618297516	39.9720641183609	25.610470169263	27.2264733521696	32.4805707750999	52.5363366347112	59.7871099766256	22.9543725235123	13.5206388840465	14.1297424736054
G679.12	0	0	0	0	0	0	0	1.06273142879444	0	0	0	0	2.25970254771181	0.168252337936664	0
G679.13	0	0	0	0	0	0	0	0	0	1.22041122402258	0	0	0	0	0
G679.14	0	0	0	0	0	0	0	0	0	0	0	0	0.292671246784914	0.272354271488874	0
G679.15	1.2444986538122	0	9.60323293356693	0	4.37068086542526	0	0	0	0	0	0	50.1527157593907	15.3370749258347	25.5878202549797	0
G679.16	49.0892470000895	28.807785070645	0	0	0	0	0	0	0	0	0	0	0	0	0
G679.17	0	0	3.66170381465973	0	0	0	0	0	0.837000525919667	0	0	0	0	0	0
G679.18	17.0455424869782	0	41.708474077091	0	69.2507100787125	0	0	0	37.1291139165487	0	33.5937475798615	77.3324295371614	15.5704584438724	84.2076046944562	0
G679.19	0.0558494518653202	0	0.110673804420876	0	0.112102033986232	0	0	0.108846803360572	1.09854110464532	0	0.149885749070973	0	8.6244631321869	21.644581759957	41.2793173442953
G679.2	2.8985493212922	5.92450649527201	17.3045207062139	15.254584020294	0	0.367677903911403	9.14748033802688	0.0737875229264321	0	0.0354700685060874	2.68854508625924	23.8725366528246	0	0	0
G679.20	2.79714046215544	2.66137145534204	1.86057924783258	1.48165455947648	2.400097568233	0.0429243219616548	0.278449858115317	0	0	1.33979391219466	0.178254547670023	0.651771093851824	1.20687748020133	1.12277220292644	1.15836156066492
G679.21	5.44708860661787	0	4.61497288763042	0	9.43301740711474	0	0	0	0	0	3.45860078663117	0	17.8296579362659	0	4.22375200083412
G679.22	9.93216441184377	2.99814432421802	23.1956215070565	0	15.9954739227402	0	0	0	0	0	0	0	0	0	0
G679.23	1.68456281086454	0	15.1373412958076	11.6797142824748	4.7801885489794	4.13820686191415	0	0	0	0	0	2.51168248323767	3.91536879668113	3.34943655661108	0
G679.24	0	0	2.05047428901662	0	0.518931986112207	0	0	0	0	0	0.462632988888599	0	0.64131833444343	2.46194553681287	1.60799960919238
G679.25	23.256104493792	11.9336222924729	17.7860358585006	0	21.0824345820661	0	0	0	0	0	0	0	0	0	0
G679.3	68.8828327962814	0	31.5846630273714	0	67.3418501279262	0	0	53.2496102783112	45.2726429911405	0	17.8764064744386	0	39.5107440524772	34.5061935210033	0
G679.5	0.332331408815308	0	0.790350781489213	0	0	0	0	0	0	0	0	0	0	0	0
G679.6	62.8012774741584	0	0.0778943921897959	0	0.0788828641876322	0	0	5.7031876768122	0.0732772506298195	0	0.0703278540820691	0.0754565086475535	0.0853874158294841	0.158936859661798	238.388577368802
G679.8	0	0	0	0	0	0	0	0	0	11.1468792874582	0	0	0	0	0
G679.9	0	0	0	0	0.121403541153285	0	0	0	0	0	0	0	0.0657404650048787	0	0
G6790.1	6.56738029890051	5.31902525113218	7.90780674120523	17.9218380216869	5.84308099774969	4.2838683024533	9.25266264088746	5.95452084861513	7.9647911594738	5.32048036193605	4.4913861065232	4.31620462459273	18.9343829624539	13.1558098882237	9.28051910384233
G6790.2	19.4710203404816	16.2671405368287	21.8999141225637	0	0	0	0	0	22.8895638543849	0	0	0	20.0518169870569	0	0
G6790.3	19.4250904639789	1.46719184652055	20.1470461768237	6.21366131920949	24.7353652888776	21.7259556509852	45.1920487730565	23.0393828323072	0	2.83831391424028	29.0377347435065	13.8748816497724	0	19.4312301566628	5.67951857148409
G6790.4	8.78677573503952	7.64480546879482	7.7212684063434	19.7390894184813	7.83266504130566	8.84111940433301	9.17610729821673	8.38395529464276	13.4360846079078	9.59872406212496	6.46612913056575	5.01836432886495	14.810028090716	16.7062472818675	5.24562211195633
G6792.1	0	0	0	0	1.86502341077952	2.55745350311453	0	0	9.80565634874979	0	2.10068950194301	0.470795677181917	0.105587246944359	0	10.1253736938731
G6792.10	0.0759841584008748	0	0.0753004147213304	0	0	0	0.613328132379765	0	0	0	0	0	0	0.384991133032095	0
G6792.11	0	0	0	0	0	0	0	0	0	0	0	0	0	0	0
G6792.12	0	5.73214483557118	7.30487738327713	0	4.54835553844085	0	7.996516682726	0	0	0	4.53681567414466	0	3.69848587143584	8.35745026815976	0
G6792.13	0	0.664208691419119	0	0	0	0	0	0.225914819047246	15.4156628461888	2.87692861748513	0	0	0	0	0
G6792.14	3.94141177336291	5.47605583843228	10.0129587904601	4.68706518640546	2.53682789932709	7.04726159040676	2.98453488647898	1.77428498640985	5.65143853522445	7.27435514885063	1.94457326268667	9.05779101148484	0.329512100359534	0.868667442238381	0
G6792.15	1.99285458098943	0.857960009311357	5.37518227510446	0	0	0.598316439993743	1.94605764545608	3.30982670419197	3.12948173668609	0.2596899732496	0	0	0	0	0
G6792.2	0.126821017277464	0	0	0	0.127282547199451	0	0	0	4.74472000458957	16.8135362762309	0.113527872156564	0.12233143161313	0.136929685342821	0	0
G6792.3	7.89102735800803	7.25662356670751	11.6857950856858	5.84879429889128	3.53309818752595	0	4.96404838158871	9.1114347564412	11.7293058832719	10.5595055370545	0	0.718229737134732	1.59747215507103	2.78798539517177	0.704453197831603
G6792.4	12.288247820343	10.0311864617946	14.569343795023	10.9587023002597	8.44674719336852	12.0532682703367	8.61562480606709	21.9061397321922	38.3909570187403	36.8068404858439	6.41713568554756	8.51745800517194	12.8309834771316	20.7860134534842	12.0713305606382
G6792.5	5.54770968031034	6.7210406630784	5.15807241563627	0	9.91778207367512	0	11.1735343360208	0.741138247982095	6.95074066581909	13.3705878977903	11.5429163457532	0	0	0	0
G6792.6	0.561969521606216	32.4323644839776	0.696104990136488	26.6912521418346	0.141280973408053	0.0761087816181368	7.43111465024738	41.0087168377963	0.990017075447942	0.197847223031455	0.0629747147136086	0.135195554397982	35.0481670365571	59.4638807069305	0
G6792.7	0.0755271703888811	0	0.0748472322925066	0	0.531152734669042	0	15.8325921851735	0	0.071080229353478	0	4.73535336188183	0.0727632048841678	0.0821180472346922	0.0764234957413688	0
G6792.8	23.1819735131009	2.41486933537007	12.4626893435494	9.69166050881846	29.1288274252065	9.2063039714005	20.081535307721	7.5286144352122	28.5548576049476	12.8170776582577	24.3786939035698	12.6069382509445	11.7957435213314	0	43.3669522565611
G6792.9	4.06465193646776	1.25443129677963	4.31744301631935	1.69229527438852	2.99101858780557	0.674083176035291	3.43692365321544	1.54736312984748	2.56105835984454	3.55909780108435	0.826008857350207	1.3642534085905	0.959589886090902	1.31788458613178	2.816809547501
G6793.1	2.23944235972097	10.1185295810321	7.60745116531524	0.541891790419594	0.213911378652208	0	3.78813562226421	4.83493699048196	0	0	4.1470445249323	1.38423494557147	0	0.59222629991547	0
G6793.10	0	2.73909941612572	0	0	0	0.741079160756607	2.36812540520583	1.64537961129101	17.2272411281153	5.19925631933171	26.8829244019274	0	0	0	0
G6793.11	2.3424846800441	0	0	0	4.22020987721435	0	6.16383852999325	0.093034474171588	3.05208750202776	12.35802870741	0	0	3.3733938137816	4.73208728414412	0
G6793.12	0	0	0	0	0	0	0	0	0	0	0	0	0	0	0
G6793.13	9.4587326946872	0	0	0	0	0	1.63773042131491	7.28748727369006	8.83756421865126	5.98604587007876	0	0	8.69428882912657	0	5.51728448446082
G6793.2	0	0	0	0	0	0	0	0	0	0	0	0	0	0	0
G6793.3	0	0	0	14.2940024973971	4.01406088518406	27.3787589293728	0	0	0	0	0	16.329504656937	6.45537893853467	12.9412515138128	13.5810851304915
G6793.4	29.4537800769255	32.6935401127541	34.5844331472004	33.5866415606502	25.0966310193204	60.0228025232039	52.3926648141088	31.4235535174501	18.7001238494775	29.5907458458507	54.4880714339792	50.366368447531	51.5614449476447	39.4297466776881	19.4640805269409
G6793.5	0	0	0	0	0	0	0	0	0	0	0	0	0	0	0
G6793.6	0	0	0	0	0	0	0	0	0	0	0	0	0	0	0
G6793.7	14.793768890113	35.6167412225789	5.16980273913003	0	25.3286437991006	18.239779767958	42.2209533715014	35.5652044619635	10.4285878134691	13.9163290772274	58.6395483735226	17.0603446849205	0.926186051411384	18.275213306688	10.529800929794
G6793.8	0	0.0611266990120517	0	0.0712638906224899	0	0.068087463224799	0.0631599616883632	0.123281175076517	0	0	0	0	0	0	0.0681479505415892
G6793.9	0	0	0	8.56481910175724	1.35433961519665	19.984212478432	0	0	0	0	0	1.46817954100102	0	0	0.699418767997994
G6794.1	3.21656023766697	17.712036917627	22.0138412693601	0.560724274729589	3.0319500083928	1.7149605081603	22.2450382067262	2.36405733965536	2.5116879982179	3.9314012351923	33.0049666939554	0.668940297898915	6.1880613927314	2.20287433571745	6.37952538648242
G6794.2	19.3349556195536	0	0	0	0	0	0	0	21.6855319470817	0	0	0	36.5613246576355	22.4555377346412	0
G6794.3	0	0	0	14.506150282104	46.2811214030917	34.2310595603942	0	12.5526391353942	0	0	0	36.8637993396232	0	0	0
G6794.4	0.577701565966222	4.88839357302374	4.34039863389232	0	0.193420278221569	0	0	0.0938525194723005	1.31281010888943	5.49017978979918	0.948178829000293	0	7.4967903974826	1.47361719451764	5.99467569388216
G6794.5	10.0542148158235	60.9243263624786	13.0869272924374	0	3.46765251167845	0	0	0.641383234149197	13.9285900843673	30.6473487257969	7.03125337703964	0	53.0610029069638	21.7003754318015	49.5688780516297
G6795.1	7.05356032684427	5.2216904516661	9.93851838014432	39.170364913263	46.1622595007727	32.4949088500955	53.4503322632953	14.0917154859727	4.55711451484549	6.4131614701396	69.3071466489246	35.6686536251191	53.0604305963719	30.3245321718018	57.5121476729818
G6795.2	1.28148408558686	0.811203460724341	1.97005465744647	5.98052246568712	7.67213997411183	6.71732402316514	6.09226633589289	2.11038568095338	0.666019739680523	0.868195982919866	4.86166970905886	3.86912681927189	13.3793467540324	6.38120569716655	9.85127710558209
G6795.3	0.95273969567101	0.873267419652946	0	0.396474942549399	0	0	0	0.980015435082786	0.566676626407159	0.234831829667321	2.10780111481825	1.97863532513205	0	0	2.40083772686039
G6795.4	1.07224621223058	24.7638071019611	3.01346820664775	0	40.1552118799978	0	49.0760663017297	49.5259902106698	0.666110966930045	30.8902621053409	33.5928835606384	3.08623699214964	60.633725522879	70.2887792015616	76.5274214309755
G6795.5	0	0	0.549704711301488	0.0787422289838714	0	0.376095370642053	0	0.34183597717555	0	0.130421924747392	0	0	0	0	0
G6795.6	0	0.368756785462043	0.519516408487543	0	0.813207609865954	0.924619658168854	0	0	0	0.357024483048635	0.639539401734836	2.74891407767998	0.260063932597472	4.35537998059635	0
G6796.1	2.47029684700484	1.4340661022274	4.95693757093903	0	0	7.20749368921206	0	0	9.84249493929894	4.07601820310262	0	0	0	0	0
G6797.1	0.551789026162534	1.86672611934144	0	0	0	0	0	0	3.15696810042755	0	4.44456523844024	0	17.1008105274766	11.0113515663943	4.74210361767346
G6797.2	2.43158971096422	5.20692148840609	0	0	0.863140695966717	0	7.89603073187071	8.99145361324895	5.25560634717244	11.9887100129823	8.26927191834299	6.15515697581062	5.54636669353683	4.43306469812342	4.69118400555496
G6797.3	1.28336571002315	0	0	0	15.9979412417319	0	7.12240162394049	0	1.7899280503914	0	0.87135385584554	0	10.426893104303	5.43432605360133	0
G6797.4	0	0	0	0	0.0692794708694604	0	0	0	0.519237022901521	0	0	0.0331195326091931	0	0	0
G6797.5	0	0.923038839454568	0	0	9.89175819491343	0	8.08021277313286	0.143759877743057	9.45472839836037	3.90457313688549	1.89435129002856	0	0	0	0
G6797.6	0	0	0	0	13.9201768206246	0	13.0820239638831	0.104923539190512	3.78553712087925	6.33022971830199	6.97333384057568	0	0	0	0
G6797.7	0	0	0	0	18.2083705069681	0	6.74712969605447	0	0	0	0	0	0	0	0
G6797.8	0	1.48934235278047	4.96086001627168	4.6351883756741	9.36493485946129	0	6.8478493072749	0.587573958705425	2.70459759914447	3.50913348549584	1.8217652681092	1.1434222602832	0.276614722804944	0.343273918175442	0
G6797.9	0.17194534810949	0	0	6.74250555933348	6.74521327456701	0	2.130326387709	0	5.33784237784447	0	1.85001036325182	0.992804485737547	7.04714527776267	2.14708588555658	0
G6798.10	0	0	0	0	0	1.28331521190495	0	17.3849392599786	0	0	0	0	0	0	0
G6798.11	0.0950609628642109	0.185860128993983	0.0942216697541854	1.3024700343106	16.5106432686513	1.34692087197754	70.9945451307655	51.224223754091	0.0891154715493196	0.0895602418889038	0.680796304045425	0.549581016963059	104.974994248502	14.3867395295002	15.489508471505
G6798.12	0	0	0	0	0	0	0	0	0	0	0	0	0	0	0
G6798.13	0	0	0	0	0	0	0	0	0	0	0	0	0	0	0
G6798.14	16.6615046465921	24.6789674809632	17.8300411307266	11.0608014167725	22.9913483721803	18.051676913958	46.3839281050178	32.7965131030073	35.5443064317625	34.3018239274776	15.2895944442363	11.9730847114856	51.1794861554934	36.3964093509652	19.2143998655202
G6798.4	29.4955325658106	34.9182177576644	36.8978621084802	43.2489202497764	58.5096474016717	28.5231219673777	78.4187971231624	70.3898139652011	82.4512605724012	68.858114132662	32.3631270283359	26.9940011694199	62.5055133090873	63.6441335479673	35.3959481426254
G6798.5	38.7336490032474	19.9973304717094	32.6971611915949	71.603996609983	79.0372252493788	49.7653950746392	162.283469232568	42.6458749550599	50.2750917482246	43.3584069280355	46.4789088934644	27.7280507315732	169.813871911615	143.438096342414	91.1011718318798
G6798.6	70.7415436243387	69.603574925188	58.5778751561357	0	0	56.4371933676161	0	2.71150225563753	80.4132695525845	69.5689783912077	0	46.6163650582271	0	0	0
G6798.7	20.3400099549455	27.894705652631	6.64017149916551	0	0.0800927432641149	0	0	0	0	0	0	0	0	0	0
G6798.8	0.533907082997176	38.2053765065409	3.17549300892295	0	5.46676724821168	27.3046270314053	0	28.5915848035842	26.6049253107481	36.9909259270606	0.955906919673108	0	5.47354507095019	61.1461746469269	0
G6798.9	0	0	0	0	0	0	0	0	0	0	0	0	0	0	0
G6799.1	9.95793032880507	5.38009408169075	6.36036253021893	14.0896062637583	7.12220758251685	4.688620695408	8.77507311414885	10.6493524038468	11.6392006083503	16.0184395188312	4.80648778025741	7.82455029850981	23.9933550668067	19.3989819791576	18.6901374182953
G6799.10	0	5.34951008170852	0	0	1.34310323608709	7.97802159945217	0	0	2.31106838778093	0	0	6.94347156166382	0	0	0
G6799.11	0.304666015652407	0	0.151065632702253	0.706538348488058	4.89607433432215	1.68339032868012	56.0043236105645	55.7645792529831	0.142361354410919	0	9.69143876656981	0.14721678732596	50.7854026203106	41.4249868630274	37.092205937455
G6799.12	7.74723664424535	9.31884784710237	7.53170848903865	12.8858379623864	6.75586994843239	4.75291783740762	7.31344214004198	6.2636307708469	4.7699764959687	3.88387558866109	5.67497961732568	4.42168353495791	14.2628640386554	12.2305764215463	8.53528605028727
G6799.13	0	0	0	0	0	0	0.91914332293535	0	0	3.22473242313438	0	0	0	0	0
G6799.2	0	0	0	4.18571538859429	2.49609865541465	5.45275309954435	1.82346557996761	11.4871265598391	0	0	0.661535004321726	16.6048754344509	0.585861635131458	5.99711152738829	5.7188746094907
G6799.3	23.5657229636552	50.4828209285308	56.6270402204657	11.8252406448732	28.0083531587505	5.60256456738325	58.7836028850562	10.1976873860214	11.4995046609336	16.974040056004	57.7370008931511	0	33.0629139566831	3.10165122405099	3.78939296959613
G6799.4	0.502737694056424	0	0.925219672863677	0	0.144104213288315	0	0	0.141154575425572	0.201938784264842	0	0.128467926309227	0	13.8136585106243	12.2016192224302	24.3295993089359
G6799.5	1.14348058706593	1.1043503530754	0	0	0	0	1.6903238455516	0	1.39097549388848	0.11835912204939	1.05983723516327	0	0	0	0
G6799.6	76.8039950357941	19.0271857701454	61.8367367324815	0	34.7052580789348	33.7403997141604	24.4601811862394	0	43.3400576918734	0	31.0978639995662	24.8835985944881	50.2923088412868	40.7837016819276	0.0944308193073019
G6799.7	0	0	0	0	0	0	0	0	0	0.082807742897209	0.238271492489129	0	0	0	0
G6799.8	18.7404124968281	28.5971338369392	37.8925628459989	16.8132757983779	0	3.13914852881815	0	0	0	0	0	28.7186030327316	0	0	0
G6799.9	0	0.117181164599859	0	0.410095123077129	13.6174645280216	0	6.29821234574486	39.6792167381287	80.634599167993	19.5848430358066	2.34378162529576	0.229530997854977	0.129723086243052	0	13.1756465579556
G68.1	0.0472511936907367	0	0.0468139454816327	28.9062058498469	28.5714882681163	0	0	23.995345033174	0.888977078649282	31.1888885209313	0.0423017606860147	0.0454698025318838	1.8619047671156	5.91878242983854	0
G68.2	0.372186882618684	0	0.0526803339817897	3.6623267832346	0.0534024114020145	0	0	2.96121169186889	6.69930924321044	4.22936607353898	0.190399636678649	0.0511230932294152	0.408763222576763	0.0543339829288639	0
G680.1	0.0685837552179163	0	0	0	0.137872381889311	0	0	5.64640031466892	0.192640327256828	4.04045849968194	0	0	7.09960281062682	7.2261879398654	11.626595228171
G680.11	0	0	0	0	0	0	0	0	0	0.0539206971942418	0	0	0	0	0.0620760394737439
G680.12	0	0	0	0	0	0	3.39404265819019	0	0	0	0	0	6.46678171013454	0	0
G680.13	0	4.871637772262	0.916161864142053	0	4.49110905065308	0	5.76404290806319	13.1703638892054	16.0162575800938	17.1217274986234	0.825333369320961	1.54579513418896	14.6669347959651	15.2294933414571	16.043635254002
G680.14	0	4.69365069955208	0	54.3206320934267	0	1.31532179756154	0.101157293478173	0.4952879368192	0	0.281291799315374	12.7819645905289	15.972680745552	37.5364062283461	26.2827508435181	3.53842938926026
G680.2	2.96322144215638	0	0	21.5866434020478	12.5184382786794	0	0	11.6963874573595	14.4678108519101	29.9323392600062	0.418819445546884	0	0.169369635709251	8.36054466388338	0
G680.3	4.64332048915769	4.71626152340578	4.52006799366904	0	4.69224522795281	3.58664506659156	4.02291914072391	0.509214943787674	0.682740028691069	3.3873487723422	1.8746524952045	7.17868147830886	0	0	0.957186584016187
G680.4	0	0	0	0	0	0	0	0	0	0.0457823502388909	0	0	0	0	0.0527729175690421
G680.5	0	0	0	0	0	0	0	0	0	0.14209220346671	0	0	0	0	0.218331362135529
G680.6	37.9516641351043	28.9880220428946	52.8600926561993	53.6008247577109	35.397141184543	42.3979160049136	14.3584406155148	22.688179563243	37.1681270759453	28.6843815243396	35.1435920396448	16.2311775629813	11.0724055112156	18.7180715632563	15.3470808643397
G680.7	12.6851766482915	7.18386224962565	7.45925983502945	14.5654794723494	12.680419875483	11.4690723081361	19.212780031748	27.2601892896991	6.72016974156005	8.24725340492771	19.5285962320185	7.45431960000985	40.5449201718753	32.0383541430365	42.6233348011731
G680.8	5.83504487254598	1.48400118541489	2.14821219859127	0	4.34508725874634	4.51459907627354	4.47743434837253	0	4.59309129749687	2.49879984830471	6.54801665015546	1.65838321622152	9.27902379655716	5.17158933346889	7.51961476045945
G680.9	3.9947527840904	4.65394166700765	12.5908744818907	1.65340245867902	4.58131975553069	13.7127152895915	0	2.30170809298753	8.74795095223647	5.38679376230436	6.64109412498771	0	0	0	0
G6800.1	0	0	0	0	0	0	0	0	0	0	0	19.5644805262255	0	0	0
G6801.1	24.3234972820693	16.2783179360141	14.9501001361396	14.7942985858476	18.0736235194739	13.3391485385569	24.584086280452	12.6396960997362	22.7212615163616	22.5671434007335	16.4576151985229	21.0348946544918	8.95948590457414	5.46762408209352	6.29133654022137
G6801.10	0	0	0	0	0	0	0	3.3252655203058	0	0	0	0	0	0	0
G6801.11	0	0	4.4826166255152	3.27136087619557	4.00299242337017	0	3.89934287561035	0.161465823774106	4.76598483790045	4.84684624093473	3.27036173665322	0	0	0	0
G6801.12	1.26626359416501	0	0	2.61396244194718	0	3.81644636012171	0	0	4.72667547342875	0.512600280451947	0	0	1.66156230718237	9.18922690626436	1.1932653021319
G6801.13	0.0428448115834823	48.2115794219873	0.0424466624402649	0.0482496704954077	9.7263396291934	0.0461243322008257	57.4329267801285	0	3.4672303200157	1.00072551408715	0.03835710325199	26.8050997577441	72.1057100783425	42.9516121578518	19.1387265581741
G6801.14	0.669709927487596	0	0	0	0.0896933792834517	0	0.937630438528724	0	0.546095108325225	0.0834501690511666	0.279795227793683	0	0	0	0
G6801.15	0	0	0	0	0	0	0	0	0	0	0	0	0	0	0
G6801.16	0	0	0	0	0	0	0	0	0	0	0	0	0	0	0
G6801.17	0	0	0	0	0	0	0	0	0	0	0	0	0	0	0
G6801.18	0	0.151403084066603	0	0	0	0	0	0.153483470784022	0	0	0	0	0	0	0
G6801.19	0	0	0	0	0	0	0	0	0	0	0	0	0	0	0
G6801.2	0	0.442029511782867	0	0	0	3.64889950705469	2.81378250069856	0	0	6.09475507119858	0	0	0	0.233251073090699	18.0551452716961
G6801.20	0.372106271365441	0	0.370133692145257	0	70.4368336146263	0	0	41.458462035538	2.74040199065323	70.5204353366302	0.666365344398039	0.359389511206935	32.2563737073736	49.4570933260631	96.866841433758
G6801.3	1.04584581616901	2.74702861476252	6.6311524560337	0	2.68939615891563	0	1.9231662052198	2.56319216351277	1.49599097425219	7.1122278999793	2.95871236905765	0	0	0	0
G6801.4	0	0	0	0	16.2887981264376	0	63.5234096359594	1.03757450039013	0	0	17.7038243324973	0	0	0	0
G6801.5	1.68321944922783	14.5799457833132	0	12.2684776176059	0	0	0	9.28525250079323	5.00406520064523	0	0.787708348874676	1.98564932774052	0	2.60926029786619	0
G6801.6	0	0	0	6.32847228945204	9.57326921248771	0	0	0	0	0	0	0	0	0	0
G6801.7	0	0	0	0	0	0	0	0	0	0	0	0	0	2.01835010877516	0
G6801.8	150.72618876017	127.474021033159	152.838439720595	176.498876679882	226.926320124708	264.430863704244	165.207054084618	210.399014904964	108.718495186627	105.469346176514	131.364181608383	268.648557663423	196.766456893657	173.540079645478	215.724148027943
G6801.9	4.77494255743648	3.26473790472666	3.09787897186354	0	10.5265656510957	0	13.1770589491845	0	0	9.9477795530285	2.04282557576875	0	0	8.89859676342031	0
G6802.1	5.91985691733248	0	0	0	0	0	0	0.590719138518467	0	0	0	1.70258230293521	0	0	0
G6802.10	0	0	0	0	0	0	0	0	0	0	0	0	0	0	0
G6802.11	0	0	0	0	0	0	0	0	0	0	0	0	0	0	0
G6802.12	0	0	0	0	0	0	0	0	0	0	0	0	0	0	0
G6802.13	25.0580722278465	18.2740690461959	22.9555065014046	30.7021857070513	28.3588056745412	33.9860980747019	34.8121745088025	29.2951705689435	23.9400747446987	15.6967494969741	15.8958052783768	25.8196331593915	42.9875566180125	39.32782737633	32.7751133147606
G6802.14	0	0	0	0	19.310506129616	0	14.3353472019098	0	0	0	10.3486395948855	0	16.5140087278114	16.3306577168823	0
G6802.15	0.117524013842839	3.92669897901388	0.116509860130963	0	1.55532239692786	8.22867501655381	2.18369714635967	0	0.223096870053785	2.81845148335279	0.213408085272312	0.114947787912093	18.709517867544	70.1614992462137	18.4758968160548
G6802.16	0	0	0	0	0	0	0	0	0	0	0	0	0	0	0
G6802.17	0	0	0	0	0	0	0	0	0	0	0	0	0	0	0
G6802.18	0	0	0	0	0	0	0	0	0	0	0	0	0	0	0
G6802.19	0	0	0	0	0	0	0	0	0	0	0	0	0	0	0
G6802.2	44.2129594339705	43.5657387983182	60.2578647134664	49.2830366762164	52.4645817118642	73.4901663997833	28.2343681156903	59.9679355362006	55.0690417019803	46.2303871929918	40.4711179280105	78.812199041225	47.6272669676441	27.1096609601412	59.9012417571354
G6802.20	4.15830639292747	2.49704670100785	2.83626729390181	4.19570762444264	5.88703649134528	2.65001263017121	7.41899062648883	6.56986762756481	7.89497974199292	6.76929624567053	4.14195717574517	6.74628017366699	1.31272796065444	1.98883900817503	1.8235209977794
G6802.22	0	0	0	0	0	0	0	0	0	0	0	0	0	0	0
G6802.23	13.5980182362978	15.8965847950578	13.2879136682801	14.5157540801395	15.5960174348049	19.9802762873468	9.41800936521474	14.2883032795443	10.5064179610853	10.2098711219593	9.04458832740254	17.4277088543161	24.0957471703172	22.7562666908851	23.7252077641206
G6802.24	0	0	0	0	0	0	0	0	0	0	0	0	0	0	0
G6802.25	40.4007313975066	0	24.9982765435407	0	36.2173582798122	0	0	0	30.8498615074266	0	21.5700734187791	32.4572955045299	0	9.85831578411836	0
G6802.26	23.5285315889324	26.0668427530631	18.0430693059487	25.9743913346828	27.6993418861397	15.8873233565402	47.1861941789256	23.6074443448906	26.7903243911906	20.6113947283585	20.5717643403455	22.0127320119139	53.7412297741551	50.7935546052933	43.601462499693
G6802.27	0.495454959980007	0	0	0	14.2807736093093	0	0	0	9.49006334257348	0	5.19255517280227	0.660310482465412	0	0	0
G6802.3	0	0	0	0	0	0	0	0	0	0	0	0	0	0	0
G6802.4	0	0	0	0	0	0	0	0	0	0	0	0	0	0	0
G6802.5	7.33150733024143	10.6264016321626	7.88976781036023	21.8054241454838	26.3808463608113	22.5753125723323	27.4134636530773	11.8548242142153	20.1087837644354	6.10048995184683	17.3151266802868	12.4558467049186	10.5000613976333	30.4834378224793	11.3197118781982
G6802.6	0.369879588606644	0	0	0	0	0	0	0	0.117056183756804	0	0	0	0	0	0
G6802.7	0	0	0	0	0	0	0	0	0	0	0	0	0	0	0
G6802.8	0.0746342939732057	0.8279684941085	0.258779738607614	0.29491102071164	0.263776900213357	0.362522151162864	0.187256022051185	0.654370126085446	2.11506302139076	0.734071774737483	0.235082704988307	1.90768231088833	1.47483934607218	2.17244282668786	3.70227092701153
G6802.9	0	0	0	0	0	0	0	0	0	0	0	0	0	0	0
G6803.1	0	0	0	1.71543788297776	0	0	0	0	0	0	0	39.2062741568884	0	2.40011292853689	0
G6803.2	0	0	0	27.884135798335	0	0	0	0	0	0	0	50.5925627987449	0	0	0
G6803.3	0	0	0	0	0	0	0	0	0	0	0	29.2827787777508	0	3.55081955031805	0
G6804.1	0	0	4.90421535630281	40.3236457871623	140.504575199839	7.76507208308149	45.9488378475708	0	0	0	86.3832395581868	35.2702959643049	232.917651895164	123.516707286988	181.292370077082
G6804.2	0	0	4.02386044482574	0	0	0	0	0	0	0	0	0	6.17834803563992	0.0849353920610944	0
G6804.4	0	0	0	0	37.4654025223884	0	0	0	0	0	0	0	86.7941642605861	46.4628451660955	2.36597764378801
G6804.5	0	0	0	4.94444864224252	22.1298872768611	6.47880924784324	30.2390796744834	0	0	0	86.8100793355942	59.3679151962084	56.1901144331588	8.42726559825675	35.8823946924113
G6804.6	0	0	0	20.4780082937861	23.6472636670517	0.715064053901073	2.46532092904045	0	0	0	8.58183173635039	32.0461768118644	41.3837007697598	34.4677606345729	123.932517267776
G6804.7	0	0	0.413802731926056	38.1112388281938	0	15.1190338998105	0	0	0	0	12.3479582662636	4.409962947062	5.62112847537456	12.3000204126872	0
