## Supplementary Data 7 for "Transcriptome innovations in primates revealed by single-molecule long-read sequencing" (part 7 of 8)

CH114.rep3	CH170.rep1	CH391.rep3	CRL-1850.rep1	DIAN.rep3	EB185.rep1	GG05.rep1	GM12878.rep2	GM19150.rep3	GM19238.rep1	OMOYE.rep3	PPY6_1.rep3	R02027.rep3	R05040.rep3	R94011.rep1
G6805.1	0	0	0	21.2648730888324	0	3.34540446083405	17.3316085308084	0	0	0	0	12.2982427003494	8.33160402522503	10.0485661687158	14.9015503970138
G6805.2	0	0	0	0	0	0	17.0141039859875	0	0	0	21.3988727629875	0	0	0	0
G6805.3	0	0	0	0	0	0.073534236186981	0	0	0	0	0	2.67892338328746	1.93059010650988	1.0364927368986	0
G6805.4	0	0	0	0	0	1.31683101319	1.83467104779378	0	0	0	0	0.695207931541474	0	0.121542504140502	0
G6806.1	8.92298424803998	5.858650390448	6.96835379306375	11.1613382455016	12.3884878496997	13.7501030951569	13.1632199616997	9.83884088266838	9.45225463545026	9.37900949168171	9.09902346398935	9.87861934178	15.7318917894664	14.3498604785779	11.6168455674487
G6806.10	0	0	0	0	0	0	0	4.67956359362059	0	0	0	0	0	0	0
G6806.2	4.15661362856853	1.01149829048156	0	0	0.714366055521621	0.0403813544416664	2.65303977740115	0	0.0352335871518221	0	0.0670163537988342	0.360837405207948	0.0409372930637414	0	0.203268648616983
G6806.3	17.8215015462893	21.3646875617387	16.8662646720459	30.0697162960183	27.41098868227	16.4805412295974	34.3594351621143	29.623629835236	24.8300944604469	17.6194015927897	26.4989503917412	17.0638110162154	30.6400234063233	35.3709853862213	26.0255589478252
G6806.4	0	0	0	0	0	0	0	0	0	0	3.18799697591004	0	0	0	0
G6806.5	10.5751307137375	12.3423603095596	12.7924413918487	32.0497709993594	18.3824487257065	15.5832609664852	16.2258905118238	26.9415375549341	15.9557330982289	12.3926614548337	14.8210222031229	17.9766927830019	29.6342936501168	26.2442288549576	21.4892339924492
G6806.6	1.28864173684492	0.87130130881828	0	0	0.0862453726647762	0	0.429146950216476	0	0.0403967798799246	0	0.0768671799303113	0.33128705210037	0.0469416714167137	0	0.233433880460565
G6806.7	7.50856045641921	13.2100089443863	9.47206647020262	8.65045920443872	3.27707593822879	5.09220511998347	5.31597598171779	7.58473766397845	9.73381316999231	11.3720923769683	5.96683537583859	15.0217445103875	19.3173772090512	18.5893607959957	22.175070690815
G6806.8	16.3087433860373	4.86515009015479	7.32129647742362	18.143573809247	1.42704510427176	4.5188427457459	0.248079934017282	0	21.8339491266397	18.8243531314167	0.0317946318054541	0.479245627597697	24.9401556067149	0.036139931806809	0.0385583110367769
G6806.9	6.04398200418579	3.07782702657737	2.87083361386367	6.24163041045669	4.11788128938866	4.70906153043142	4.5516670539096	4.18989513195762	5.22472593802868	4.14086290391644	3.22520306692943	3.95382755889128	6.24290759660136	4.15471513339239	3.3526154812629
G6808.1	36.7612520881953	27.3249958343246	37.7614361405397	31.1181979996876	44.7752991469583	33.046552982301	53.021534304415	28.6644767094801	25.1732316057393	19.8669151721422	41.1821601750204	38.6177474935374	16.1354504230208	25.6594296730224	33.1757261025381
G6808.2	0.0400121983055123	1.77662466577798	0.118918097596239	0.411227779278833	0.0800032522744332	0	7.00102500404225	6.60300253974957	0.261809941586554	0	0.106952728602014	0.0390111630300017	7.24770235831316	14.933601960704	5.43604728230941
G6808.3	0	0	0	0	0	0	0	0	0	0	0	0	0	0	0
G6808.4	6.82286815391942	9.41486580979934	3.89580747739612	17.2248943363282	8.88833855528798	11.1001868641644	1.79875597083314	24.1133285759837	2.77186169933182	6.768797692598	8.6478707680481	12.0370566010007	34.4228530392556	28.1607888453834	33.3604681844701
G6808.5	5.41631264557097	3.96338522886887	6.02480615898072	8.00619865565299	7.29084764976002	6.28192504767193	6.42273893039081	6.16800164058992	6.34187681901939	7.37104757914808	4.74491656453537	6.03054052968403	10.3036686593902	9.26343683959108	9.30540107311336
G6808.6	0	4.57287263891028	0	0	9.55445501339678	0	7.92757723283384	0	4.86129366407988	0	5.08163145748042	0	0	0	0
G6809.1	24.3295276799706	16.9143198676016	15.8439968440906	25.6728644242628	32.5932030489046	16.8255882681727	31.5859169037604	23.1592450007338	21.0673062615024	19.6632692193227	37.7480696446214	18.8723441054585	20.4735729965095	18.7998755211731	29.9257210676948
G6809.2	0	0	0	0	18.9002243717451	6.36326857428886	12.5982591673125	0	0	0	7.8401382517757	9.89084745350119	12.7288436557064	10.9718180111195	0
G681.1	5.25755276077512	1.05560215742831	5.55300185987064	3.02387599390894	4.48514565312088	5.56620397758473	8.74289254224334	2.7108563955095	0	2.73791082952713	7.9953574061206	8.97106629585961	11.8189858770622	13.4179812344633	19.0149588423579
G681.10	1.2975264343213	4.89934277666955	2.81292716012748	1.93453470389472	3.74567822061253	2.37521506351205	3.35362011373466	4.58680636034521	3.28459458013538	1.07132743950794	2.75874054965488	0.857746219561516	3.99101012705876	4.70498814354218	3.83309104400377
G681.11	5.04182492944159	3.49536502713421	3.62857664423905	3.16469138860956	5.06418994287851	3.6914060477309	4.3790807329053	5.94078150217501	4.47847204432976	5.43075772010543	3.66206350670023	2.37787604564204	6.33344236618664	4.23690164992915	5.21289465383255
G681.12	5.13690100738263	12.2791393919009	4.29439315650181	17.1906969604863	6.5099001687386	11.9324555976469	0	4.4953455365961	7.89637163839717	12.7653162196398	3.30890927377139	2.87609957246356	65.6947299650319	54.6177066794789	59.8268850761102
G681.13	0	0	0	0	0	0	0	0	0	0	0	0	0	0	0
G681.14	77.1413846558784	31.7276329488633	50.6213094970841	45.0789631050977	32.2799277204206	71.6338986526568	52.7180741691496	65.2910578884993	58.1413234028762	36.2702540020663	23.4318655811234	26.2405850357679	41.5002410443729	44.6794096238855	24.7942807460021
G681.15	0	0	0	0	0	0	0	0	0	0	0	0	0	0	0
G681.16	3.78828870573695	0	2.29604029009598	0	0	4.36893536253773	0	0	0	6.03752664841486	1.1973487702638	0	0	0	5.08946806050437
G681.19	0	0	0	0	0	0	0	0	0	0	0	0	0	0	0
G681.2	0	0	0	0	0	0	0.516660416907568	0	0	0	0	0	0	1.19291283455564	0
G681.20	0	0	0	0	0	0	0	0	0	0	0	0	0	0	0
G681.21	111.871288176122	56.8629725072191	10.8606734864719	59.1573589777412	62.0235082924571	62.3149946697606	0	16.399665046083	11.2979253267118	52.0881355627358	3.42882425354302	46.644622108187	73.6250879087576	28.5969250725171	68.7854916650748
G681.3	5.89320121859071	20.8029150027378	23.5921532535457	1.99931161530728	3.65863005553276	6.71425733924405	0.479660968650713	2.84766374126882	0.0450399702922547	10.9688815642566	11.584929385286	24.1831318995151	16.493114696998	0	18.3552834881337
G681.4	1.7217907271762	2.97971706132701	5.7898335013282	0	0	0	37.9609692931584	35.2251026996754	9.66887276683499	1.85577769210824	4.48571391688741	0	11.5227495639414	2.38841548951661	4.26583410392711
G681.5	13.1578680668114	10.1898153883778	3.83932665398418	0	6.11222567904556	0	7.16786805880629	0.701689440853699	5.46575369974488	9.63844780641649	1.29130590432721	0	5.71318881208075	7.33167924749256	9.900546814051
G681.6	0	0	0	0	0	0	0	0	0	0	0	0	0	0	0
G681.7	0	0	0	0	0	0	0	0	0	0	0	0	0	0	0
G681.8	2.23234297588939	2.74921850221675	2.31228890982084	4.00796813580535	1.68219672138509	0	2.13472056581229	2.12801921135055	4.14834405025865	2.60855793056521	0.227179235184064	1.31705628578828	1.33043673970827	4.22944435270322	1.87855579022437
G681.9	7.9380419391719	3.3458196929968	1.14309712078728	3.12169803213774	0.60282274329159	1.54169324456843	0	1.12340074110684	0.694260026612782	3.75095974451875	2.60378215010482	3.06143730144751	1.26100076442908	1.92409547333543	2.91219334431454
G6810.1	0.164954154318652	0	2.16530059099147	10.0823490870508	14.746977080235	4.08642996476839	9.35405787671444	2.72658720888207	3.9973933989305	8.58961061119887	14.1769480936839	0.317306243907949	1.2630277123178	1.8045560816093	0
G6810.2	0.045169244000803	0	0.0447504265303567	0	0.0453706984548038	13.4393558790034	0	1.09940121357797	0.0424840759390454	0	0.0404379733155044	0.0434496261444636	0.0492957330989646	11.6953322639555	0
G6810.3	0	0	0	0	0	0	0	0	0	0	0	0	0	0	0
G6810.4	4.52653333793152	0	0	0	0	0	0	0	0	0	0	0	0	0.613585314135008	0
G6810.5	12.2200410949483	0	8.69622000217994	0	0	5.7490891453441	0	0	5.95184903890668	0	1.5023337311833	8.44298858273222	8.04761356056251	9.19485387101926	9.40839455312819
G6810.6	11.9467987998279	0	6.06135383091444	5.53117580082721	3.33649979932206	6.21974267504191	4.72193797526833	2.84305833033733	2.15850125573773	6.1685156248133	1.20677305509128	1.34052301453594	5.16227300361684	4.12380974434032	4.93323979051247
G6810.7	4.48466315077163	0	1.68836572213408	1.26431127838349	0.0900935853324234	0	8.0282339953208	0	0.0843634286293098	5.82411646310754	1.08402747903938	0.474527063657561	0.44050577331558	0	0
G6811.1	0	0	0	0.695005138473904	0.0683759289594362	0	0	0	1.08721131716816	2.68256601453286	0	0	0	2.42721959741596	0
G6811.2	10.5010112936637	12.7811287798008	10.8263155208634	14.048575800801	24.612251887347	22.4443193036507	41.5597470042172	18.1433247960756	12.5692303460543	13.2365878380089	40.3559494303378	36.2956825955741	22.7506574310861	30.7282350851334	36.2849686053506
G6811.3	0.937817568108775	3.04404874454162	0.774497225819327	5.59803972874354	2.11880059121048	3.0550168288765	2.8357765011573	0	1.17364521810326	0.14685855539463	5.31720020626746	0.60208264159983	4.01944333230291	7.00409442783543	1.88952268859104
G6812.1	6.29788229532673	3.46217588975396	10.6514038245243	2.58662400859931	16.5873162679934	2.1107179208129	0	0	0	0	4.80827267909948	0	20.4745667229727	14.6993639500023	12.8971548278993
G6812.2	3.57813199346883	5.01903991431929	4.72750018069582	9.28139581128467	5.72271285393875	8.86694117941245	3.19684132406666	4.36126126702065	10.5818958131048	5.96537212288845	2.78803291923196	9.72477184914141	3.92670520835661	4.53379368875529	2.40216460561234
G6812.3	4.93420101039107	1.87680788450716	0	5.10378785320175	11.206042227607	0	7.40489727500581	0	1.89570237381416	0	5.312621764504	2.12016833772696	1.56296306748869	0	0
G6812.4	63.344418381598	52.5477551972413	57.371421332069	91.7033762223596	62.9567747179102	85.3658135915963	80.116395966135	88.8192103233045	57.9626766053291	52.3902674264553	85.0482905193703	88.5701486674657	80.3390562065549	92.3584005256986	75.0565930654494
G6812.5	0	0	0	7.00871191886264	2.73113229982652	8.41282086311975	1.22348093434437	0	0.969098878441157	0	3.32440368581782	4.78191264054762	1.99752966195526	1.04738365691006	4.32305370879556
G6812.6	0	0	0	0	0.861069354216223	0	0	0	0	0	0	0	0	0	0
G6813.1	0	0	0	0	0	2.58249165778122	0	0	0	0	0	2.9876459393704	0	0	0
G6814.1	3.08856166142423	0	4.69649083775166	0	0	0	0	0	0	0	0	0	0	0	0
G6815.1	0	0	0	27.4782523260671	100.98619460483	51.9233367019325	81.521831673564	0.530409835468914	86.927128392121	30.9444594779779	70.8880502063437	101.131969576385	0	0	0
G6815.10	0	0	0	4.28277408822485	10.3962056403305	6.85093712164176	0.402957791133771	0	0	0	6.60393126075234	12.8439556615833	0	3.80721993353008	2.11129109266098
G6815.11	0	0	0	0	0	0	0	0	0	0	0	0	0	0	0
G6815.12	0	0	0	16.1895238489068	1.08299763116064	21.1868152392131	0	0	0	0	0.653820162306642	42.6860301194105	15.8182641485494	10.895226629996	3.24510159411816
G6815.13	0	0	0	0	0	0	0.0370972223916794	0	0	0.0346097326168111	0	0	0	0	0
G6815.15	0	0	3.05499246638627	0	8.62447450518136	0	17.8697438440657	1.99635227657068	12.3638371188179	14.5367566068546	8.91614415354216	0	0	0	0
G6815.2	0	0	0	0	0	2.56740678223882	0	0	0.0661420044627721	0	0.661761155680307	0.506292873729261	0	0	0
G6815.3	53.2004519952055	57.5247912816653	56.023084722609	0	0	0	0	0.0691820577623227	0	1.89670552230474	0	0	0	0	0
G6815.4	6.12443060681122	4.12730692263427	6.67823705635819	0	5.09516342940703	0	10.5078623725206	0.0799268478409218	4.71932531778873	6.14264506641447	4.24570060097306	0	0	0	0
G6815.5	0	0	0	0	0	0	0.278555633610358	0.0675443823415606	23.8703499391191	6.23895505394076	0	0	59.679911691468	79.1061181289069	85.3713113454023
G6815.6	0	0	0	0	0	0	0	0	0	0	0	0	0	0	0
G6815.7	18.5782876235478	14.327575460044	20.2531862810605	8.30879064763437	8.29626430265261	12.7516553792854	2.99583090911931	0.151016330508493	0	0	0.0348767732865912	10.1965803371416	0	0	0
G6815.8	0	0	0	0	0	0	2.50826176335385	0	0	0	0	0	0	0	0
G6815.9	0	4.17662297764807	1.82169964924703	0	8.33401679502634	0	12.1736586218295	4.52302334478262	4.41110611292617	3.65234369843257	11.9673338551539	0	0	0	0
G6816.1	2.58769385174529	0	0	4.44157553382314	0	0	0	0	0	0	0	3.64100607173461	0	0	0
G6816.10	0	0	0	0	0	0	0	0	0	0	0	0	5.88198738106765	0	7.20100645081831
G6816.11	32.0535274381452	33.4836851712361	52.1251165770931	34.8705740348361	21.1090485198154	11.8193265460064	17.6518577829275	22.0328607289113	16.9536749376831	38.0135515502017	13.9539640805812	20.6532044274245	32.1791474951025	40.7277693223548	34.8287749841377
G6816.12	43.4976768054608	42.8513661061887	59.940337828212	63.3822229952129	24.6837103543565	23.8634696724713	18.3488452102627	33.4690078412212	27.8837726050187	42.7933149937385	19.3835825349877	26.3379656853716	51.6575482101732	60.5250552602615	44.4005870696683
G6816.13	3.1485066061768	0	10.4602222509364	13.1459520805366	5.21232909490105	6.95932717016781	10.0250422215087	16.2310500078512	13.8104432630092	23.5216784784006	31.0021421045734	5.0163235892118	0.52646694479696	0.980725994920528	0
G6816.14	24.6728593398412	2.9705007447703	20.2767989240902	2.45018443792965	14.6760962545798	0	2.21662387965126	0	13.7977242950899	4.67389151758862	18.3130295490784	9.3096109415954	18.465196903407	26.086666057535	4.8969759098418
G6816.15	1.83858987579907	0	5.01134095995467	1.99275552904907	1.93822173724002	0	1.11552903170389	0	1.2067899667226	0.865663253241747	1.89281884741486	0.79713058063257	0	2.74488126476807	4.8195341088457
G6816.16	51.1255088354189	43.964408093767	78.9589693545028	46.7098513807099	11.1844905067191	0.113716878912107	23.2315199235923	15.8990374479486	14.2421872972669	35.5641243942422	5.68600270243021	25.6926000558968	27.3308110230669	118.94849064375	104.676881915578
G6816.17	5.99462877308115	3.70759901603206	14.6550741973142	12.8674248734	3.54312277464205	13.2288835453643	0	2.80595410859583	1.29600950637011	12.3454529406295	0.462124587928614	6.54666541101118	31.7028327264462	15.1247313274607	19.0641563846882
G6816.18	0	0	0	0	0	0	0	0	0	0	1.45563037558488	0	0	2.35261237025934	0
G6816.19	4.04490283196669	0	2.21100430479146	0	0	0	2.04093229280942	0	1.30932627265993	0	2.44896547033308	0	0	3.10446699748672	0
G6816.2	19.999790195045	15.0178678325835	32.3420667861325	21.8624609426859	14.5152799644802	5.38460352656813	21.5771276589531	22.2427358640415	8.44846344274109	15.4550786805007	8.23382621794938	11.7191341180301	15.7213313767714	16.4730553120954	14.8531629530618
G6816.20	14.3864453300811	0	9.17602472020298	0	2.12697071006034	0	33.0832262201437	23.4453686796188	5.32562583671559	19.4895274575073	0.199669468998427	0.106568929012334	12.740963419986	44.1073335470735	20.8236875120636
G6816.21	0.62708099399169	0	0.466416435381231	19.4518253997499	0.157293136963789	2.59850589939151	4.18589758559116	0	0.146315112435781	7.30983386817596	0.561330118136753	0.151373887871686	55.2187140981554	249.87750951902	65.1065122534374
G6816.22	0	0	0	0	0	0	0	0	0	0	0	0	0	0	0
G6816.23	0	1.75573864485602	0	0	0.645257592364003	0	0	0	0.600074388469646	0	0	0	0	0	0
G6816.24	0	1.41897433997233	0	3.54742705227507	0	17.1049907032393	11.1265020675358	31.5697717051169	0	9.49805405625582	0	0	0	0	0
G6816.3	9.12481634817553	10.8659460221671	11.952788845148	21.1104417629589	3.50454710313913	0	20.0501338019165	23.6586266580121	7.55543481096619	15.6475738757768	48.8333147109048	14.6087123291465	1.35056909446515	3.31486308427424	9.8340747775669
G6816.4	0.138985429684872	60.6724671037094	5.92594189030956	73.6454003505947	0.139474249778029	0.15297098654445	0.142125712967804	0	0.129882150310993	1.05500606794416	0.124415727030904	6.16955058087771	13.2232228624014	270.478391102126	1.0999567501004
G6816.5	12.9656424726433	13.8873384534228	19.815412680913	13.4302328083032	4.55566250673502	4.4216543052997	4.80556066216545	11.3093172389951	7.50182898513224	13.1532643020452	4.66035597555479	9.11455766500853	14.5506334858452	14.0263429589025	14.0683217381356
G6816.6	19.9761846801504	11.4178587947383	7.0994790746329	61.3437861939542	4.34218732744365	19.3568898182523	0	37.7019489826471	45.8012289603002	50.1362168862795	2.8312302575861	90.2037697386759	16.3096008145008	10.3584841633764	15.0861596372797
G6816.7	328.128948624568	340.323865127512	335.190687627643	400.870248439027	281.272460889333	64.4897398444328	258.848267343348	180.87841940513	177.834648358751	426.901673933408	663.19955555256	92.3931915906685	108.832128342521	234.898346270371	181.879839144155
G6816.8	0	0	0	3.86528467220892	0	1.08994224751467	0.280412617049932	0.711265184426377	11.3051743973349	0	8.21200040162094	0	0	0	4.78351346044632
G6816.9	6865.93167476781	7782.07377813738	9603.22929339434	7675.49835448736	3269.27552772325	2399.10322165912	3774.20739699428	4634.36937687139	4260.33059425168	9213.96692392854	4470.99446066758	2613.61762622266	6575.51319949473	11068.9548097334	6010.60588571685
G6817.1	4.27664545929029	0	3.57355472207828	0	3.09987184552113	16.34707157196	7.01486467590569	0.649779953216984	1.85543088640238	8.64349488120204	11.5831719898196	0	8.48021632258375	15.3633117056295	11.4022075463292
G6817.2	6.77076683804542	0	9.33157029718046	0	5.31407607878674	7.68034118096972	7.72168653010098	5.73322779661463	0.462737443790509	6.22938184171128	1.87277768551847	0.117808898588119	5.07506692411971	3.16904281581968	4.73903151916221
G6817.3	0	0	0	0	0.0673720870825265	0	0	0	0.0630465359047563	0	0	0	0	0	0
G6817.4	0	0	0	0	13.6377607148632	0	0	0	14.0010653481977	0	0	0	0	0	0
G6817.5	33.5323967845746	14.7627166205999	34.8407386537049	25.5189362942693	12.7287819354572	28.4097718234607	16.1478867885218	14.1556815186601	12.2890665784711	6.36043576454071	17.0673609382212	13.0576836458416	18.8934278655581	9.27137211675635	21.0748943355465
G682.1	27.0845732118272	26.5979855009568	22.6292868664398	26.1446741135643	24.448662021958	26.6863437992074	27.081256373299	35.0768260901222	63.5967141847092	57.9539892980898	28.1742350615973	38.9300315649613	31.6238187806689	27.6749260046124	30.9671026021755
G682.2	148.554394900851	142.94098532705	148.656234243067	192.152266857464	180.409483313837	156.45613297797	185.74029924806	191.688105398365	177.703731477066	139.927017402312	162.561115781629	192.855938240793	114.827605664199	93.8586890340194	110.110628967401
G682.4	0.216788718642727	4.25172845470658	3.97565707122349	3.34779419355449	2.06440242468149	18.2208349575996	0	1.73131521896967	7.29884405649076	0	1.45342598677382	0.208681992888191	0.118124429709347	12.4263584066758	0
G6820.1	83.3911067019001	90.1021828950402	114.275375639501	104.75348728536	73.824609180611	90.9400501275636	91.3902147739001	86.9262875628278	67.1653380945777	64.2148721030993	83.2712635096401	106.097005618634	83.0679071565109	85.2908639978126	80.5496103654974
G6820.10	0	0	0	0	0	0	0	5.12321456159349	0	0.49217096726267	0	0	0	0	0
G6820.2	16.3921378558644	12.8301514502412	12.0279857920276	20.8952005181594	16.5239042962022	15.0516412975406	9.12313669952772	8.75329130104041	15.1482715208076	11.6415040670838	12.9992475366584	14.532232551843	0.62371582266363	6.11535966637842	1.09779079424178
G6820.3	1.65884445330504	1.34330227009696	1.84929318484449	1.72828074536901	0	0.975567098476673	0	0	0.845075055026876	0.974076182865328	0	1.46660239033632	0.680832279480769	0.563185173408009	0.227349977190199
G6820.4	0.282781424525117	0.0681667766858192	0.10505053715847	0.159297146026747	4.26706179055898	0.228466326540958	13.1752864184429	0	1.26641441278215	0.0330318657698988	8.30280065579555	0.0340386195786121	0	1.04486166659238	0.807231933043656
G6820.5	3.89737561363199	4.12562517716236	6.54256872194769	4.08600712385094	9.18657547126576	5.12445601939327	8.57875130277329	7.29313159014512	3.70327128540649	5.77631829488598	5.73333582140213	3.20992157521105	4.69410932214573	4.82155573428386	3.13355222693824
G6820.6	0	0	0	0	0	0	0	0	0	0	0	0	0	0	0
G6820.7	0	0	0	0	0	0	0	0	0	0	0	0	0	0	0
G6820.8	9.32195178015984	0	0.115517834013478	0	0.116960507411734	21.9487657964348	0	0	0.109068022341696	0	0.104311593809838	0.112359999244963	0.127028920426183	0.118266652913466	0
G6820.9	0	0	0	0.146439320036237	0	0	0	0	0	0.544494156462399	0	0.124389948802309	0.775304499632703	0	0
G6821.1	59.6320553992718	50.62303068816	55.3315914709325	81.2548476125967	59.4515724081704	7.22911745514773	89.6320056863089	15.2296366633198	0	6.38491773523403	69.9077852392229	30.5191914297746	49.5511581273624	52.8389682326219	16.8734957496871
G6821.2	1.32945610286657	0	0	0	0	0	0	0	0	0	0.0743878737443973	0	0	0	0
G6821.3	0.499924280776451	18.9877866147668	5.98455257911591	0	0.836952645133515	0	17.6523516476052	4.8671539090699	20.5270671866412	0	1.64105726920134	0	0	0.847433187239922	0
G6821.4	7.24378729240519	4.37349454530229	11.0905030941219	16.0032850484338	11.6108513830984	18.4267672401584	15.0172574995715	21.7421067043954	13.0864582573218	14.4270189304817	8.79052877239538	15.3074440768928	29.9722097094973	17.8863270530513	17.7633431509973
G6821.5	0	0	2.12059167282779	3.46819025245575	2.90580051542328	3.12647487046669	0	0	0.598309740497221	0	0	0.500984135455711	0	0	0
G6821.6	41.923644997752	0	0	0	0	0	0	0	0	0	36.4022498312555	0	0	0	0
G6821.7	0.0773889167292087	0	2.22411144568362	48.0590216596519	1.55497780725127	0	0	0	0.0726782071028689	0	0.0693161556658577	0.0745624557622201	0.0845567308968866	0	0
G6821.8	38.4735875371883	0	29.6767426394905	6.94724258677326	49.8444164198766	16.7724294287956	0	0	0	0	52.5508416285264	42.2007473414511	28.7612100462955	38.8251075265476	0
G6821.9	20.2793086324162	13.0775753165804	16.4227263956447	16.3147413097514	8.32083219088859	11.3117071990223	9.07285526296696	156.913906556547	499.319279472829	349.288042543493	6.57211237213469	6.5305954250749	29.8398242561018	34.8767990801067	20.1429625660507
G6822.1	0	0	0	0	0	0	0	0	0	0	0	0	0	5.30834212896873	0
G6823.1	53.959031995242	45.4978446108173	20.8264872837258	11.5551955744266	9.11406210830256	6.87528000736316	10.0860040687862	7.66535220619666	8.61678801193022	9.58934850312256	7.66747984250989	8.87946021331913	8.99398109025656	7.62293974720379	8.19611490698561
G6823.11	0	0	0	0	59.8849998903791	0	13.5949775286752	0	0	0	42.4020092159401	0	0	0	0
G6823.12	14.193928195584	0	10.5876763128118	0	0	0	0	0	0	0	0	0	0	0	0
G6823.13	4.0793169479531	1.36094742778787	0	0	0	0	0	0	0	0	0	0	0	0	0
G6823.14	0	0	0	0	0	0	0	0	0	0	0	0	0	0	0
G6823.15	0	0	9.11179249931868	0	16.1396327685157	0	11.53736995794	0	16.0151879767501	0	9.68088858661639	0	0	0	0
G6823.16	0	0	3.16625854539728	0	14.6335872621736	0	1.52001297743529	0	7.28235905777494	0	6.35212397525715	0	16.7095682568105	21.0059409889567	0
G6823.17	78.4447614742641	53.3132466896859	55.081862161645	112.17523691633	248.057416465489	76.8840925889976	228.531711834274	91.3126956852279	109.181143120723	137.348996251061	91.8660302946404	79.4716028153143	161.294212229784	177.255527835558	139.42183370613
G6823.18	118.883650144661	100.773853855219	152.87692268825	94.905350833867	42.8111481622744	24.5139298069915	120.849879964664	50.075321026878	58.5418602221142	141.372365441213	130.536852052983	130.674819456371	63.1104941309549	6.53136896569796	16.3330065151147
G6823.19	29.6578073798334	20.1188780659249	22.5139782990792	19.3478712391214	24.1408440837028	7.95073493345797	26.5238950239711	14.7629614390747	30.2901001471735	33.4414748784504	13.5966312114274	20.9384566213478	4.83974834085927	17.1618724798977	12.1550411500756
G6823.2	0	0	0	0	0	0	0	0	0	0	0	0	0	0	0
G6823.20	82.9354812315044	68.9789419912797	53.1670752356728	68.1454933072687	42.9993185272637	42.126795875309	51.8388752027808	51.2809693154517	78.8589810241676	96.137241740436	75.4535618714869	85.9765817452299	36.645670945639	33.7258724091799	35.1577817418502
G6823.21	2.90106385171525	5.39881445819953	3.56437472266058	3.67451685291342	1.98126671855173	0	0	0.227219552494526	1.30890659427732	3.58642453142719	0.831090408057763	1.5070094899426	0	2.66057968205544	0
G6823.22	0	0	0	1.46791262092849	0	0	0	0	0	2.02546486229207	0	1.12883204548159	0	0	5.06432389281313
G6823.23	0	0	0	0	0	0	0	0	0	0	0	0	0	0	0
G6823.24	26.1409481397034	62.5283370207416	11.8056002113458	0	10.1800553929934	0	0	15.56110813973	3.62131994984433	58.8581164059937	0.212267350348027	3.53552759120712	0	0.0603317473775814	0
G6823.25	20.8746564147201	49.8015957101258	18.1791916620449	0	0	0	0	0.10742670080615	0	0	0	0	0	0	0
G6823.26	17.8162524654598	0	23.6435874503606	0	0	0	0	0	0	0	0	0	0	0	0
G6823.27	0	0	0	0	6.23734046503312	0	2.82726265900848	0	0	0	0	0	0	0	0
G6823.28	10.7716351241627	8.10567461413078	7.82037913190844	10.7857591174621	8.10688247027068	10.2698245868808	10.9024628146898	12.1162267225886	13.2442146996815	12.6284407001566	6.45721070511865	10.2229610829248	12.0178944299052	10.555077281636	5.84372263716634
G6823.29	14.0774897947913	1.90910072368025	7.63439495100476	0	24.0877602935093	0	0	0	7.78695942584194	0	10.5282460994481	7.96927601600092	0	8.13718289917102	9.17647952658504
G6823.3	0	0	0	0	0	0	0	0	0	0	0	0	0	0	0
G6823.34	0	0	0	0	0	0	0	0	24.9872266814535	9.82806509764707	0	0	0	0	0
G6823.35	0	1.33400985334358	0	0	0	0	0	0	0	0	0	0	0	0	0
G6823.36	0	0	2.8909262068182	0	0	0	0	0	11.0245670360679	0	0	0	7.10493860776728	4.20159105518972	0
G6823.37	0	0	0	0	0	0	0	0	0.601664566055009	0	0	0	0	0	0
G6823.38	6.18409176576432	5.35991519825361	2.37209920829201	0	0.0667779167117876	0	4.14405761419546	6.92493217991696	0.062465125013215	0.873053795937862	8.45315168660598	0.639820599017714	0.0725570190817628	0.0675198135958117	1.88838063336347
G6823.39	1.02020166324953	0	0.0777726130669765	0	0.15760154043563	0	0	0.852329908341305	0.294626774050255	0	0.0702546115410679	0.0755747074016746	0.0855643808992847	0.0796332516537457	0
G6823.4	0	0	0	0	0	0	0	0	0	0	0	0	0	0	0
G6823.40	0.552505370165022	16.4256642213771	0.298585776046	0	0.050617847020824	0	0	0	0.0947606961458627	0	0.0451167761442686	0	0.0539674898729609	0.0502126446522408	0
G6823.41	0	0	0	0	0	0	0	0.101131099930735	0	0	0.139118575810472	0	0	0	0
G6823.43	11.0353980529411	9.17292404036902	15.8873533838829	18.6706550273348	16.6660718386431	14.07254715424	17.2487443417281	11.9241798615237	16.617787247564	13.660944333171	9.65727180004442	19.1186655006715	10.8574568341972	7.70164028908479	7.68280892529624
G6823.44	0	0	0	0	0	0	0	0	0	0	0	0	0	0	0
G6823.5	3.42748841824914	0	0	0	0	0	0	0	0	0	0	0	0	0	0
G6823.6	19.9814193251611	0	22.2662510445662	0	0	0	0	0	0	0	4.13222403785277	0	0	0	0
G6823.7	3.8827676192838	0	3.30754920013806	0	0	0	0	0	0	0	1.03669762627311	2.22858865541052	0	0	0
G6823.8	3.86202824167398	3.92451881306935	5.89201418009375	0	2.40105428193617	0	0	0	1.4978060197383	0	2.85376249062535	0	3.21831904074682	0	0
G6823.9	0	0	0	0	0	0	1.08611888283371	0	0	0	0	0	0	0	0
G6824.1	29.9896157833022	17.8480991690242	26.7823237326486	34.099245408703	15.1334463158764	23.6319379560914	11.7657564036029	22.1153699118642	21.9360152952179	30.1532862611016	33.9651094136421	24.9343084650034	5.91383991045711	7.54302979817997	6.1994866360002
G6824.10	0	0	0	0	0	0	0	0	0	0	0	0	0	0	0
G6824.11	351.962986772358	287.604280626449	288.112209278621	340.061369418151	338.980907602188	183.981700562956	406.606542955957	322.43887978656	207.702583100686	206.005223354512	406.317076732871	210.628759623612	190.598997207992	112.435344001648	143.749032828129
G6824.12	565.845452895733	456.394005849857	430.06738262886	270.794951920912	793.918748087074	325.425921793556	1009.96641320341	745.686242195487	886.860462941288	965.21230931929	1139.97390824589	201.64049940063	318.97637543461	251.569315293659	342.507804521389
G6824.14	0	0	0	0	0	0	0	0.127932985114252	245.419794010855	130.285196384571	0	0	0	0	0
G6824.15	0	0	0	0	0	0	0	0	0	0	0	0	0	0	0
G6824.16	11.6296161164209	27.5707842657008	13.2402478704723	0	3.32299914634124	0	9.84034317652181	34.7935451171654	2.2677412465006	17.5427629163862	1.45590442021794	2.91509401075621	0	0	0
G6824.17	13.9350766135134	0	14.2280126194687	28.2249407061005	0	23.0876102162822	0	0	26.9724669787737	0	0	27.5645070563576	16.593651801303	21.9877188596654	8.02687124362565
G6824.18	125.242636883716	193.334102762242	193.56237689897	216.259630648637	46.5456506994383	121.963852326814	0	0	0	0	319.787159334905	166.265668105318	0	0	0
G6824.19	11.3732580389638	4.24892057125518	0	0	22.3821511126949	13.2491317820841	0	0	0	0	20.1946293848107	17.2371780034958	38.1885622820231	33.685367739598	0
G6824.2	0	0	0	0	0	0	0	0	0	0	0	0	0	0	0
G6824.20	9.64244767615918	7.06309083064427	9.03722360369755	11.5181824068051	12.7038701164809	2.93546212139095	17.6981073704001	9.1921186194552	6.98148588736899	8.46345100501301	20.3540882042679	4.4269049281967	5.42286120569756	2.54940529422604	4.38266084566244
G6824.21	0	0	0	0	0	0	0	0	0	0	0	0	0	0	0
G6824.22	0	0	0	0	0	0	0	13.6914233246162	0	0	0	0	0	0	0
G6824.23	10.9792798979061	11.6460685565162	8.54352212404124	0	6.17758128920312	0	0	0	17.9776285720035	39.0131395300814	0	0	0	0	0
G6824.24	0	0	1.33612047880489	8.90465939072767	0.475624982959405	0	0	5.98825791392556	0	0	1.57486009414034	0	3.02805396421579	6.80411591740894	10.0576809132912
G6824.25	85.0068948545924	36.0169769227369	63.613729255917	65.676267503932	90.9995234569158	54.0904175975232	161.75710120476	51.9771424084053	133.280708420255	48.96730457586	108.671577217153	70.8685619213435	37.3318835762312	19.3806154720588	81.8595792858586
G6824.26	0.827883609979447	62.0605329142526	0.164096788670524	0	3.50670270189859	0	0	0	72.7925728898377	93.7524320335475	4.91310766563439	0	1.08942746312905	0.0844964446365228	0
G6824.27	67.7092349776162	17.2494261967465	56.476774173788	0	0	0	0	0	0	0	0	0	0	0	0
G6824.29	34.509693717947	27.9958659010573	29.1596927824624	40.3563618651246	32.4203972472914	25.0487012987041	20.0399724363535	34.7095490739514	28.0681490404442	30.4817764549077	20.4292329271082	19.8088681077628	38.4389681517094	33.500735825637	32.1251049119389
G6824.3	0	0	0	0	0	0	0	0	0	0	0	0	0	0	0
G6824.31	6.55275878136441	48.2212918150304	7.60309640357734	0	12.6400695976145	0	0	1.67023526773028	26.6547299669004	69.9693592450228	21.2711613337404	0	0	4.51697817361655	0
G6824.4	0.0384796571193227	0	0.114361743902428	0	0	0	0	0	0	0	0	0	0	0.0718571338102121	0.0383306978507093
G6824.5	0.0802801841055861	0.0774937219672473	0.0397661134800333	0	0.321286010404221	0	0.199691652359936	0	0.338213506464247	0.0745719233757073	0.214756673139163	0	0.120423727803465	0.336094537812443	0
G6824.6	7.59961170555802	0.764051741098621	3.41147376312383	3.50024129830055	0.158416386112649	6.48095298340856	11.7350734874208	2.33356995924426	4.41018286582015	1.54418796263769	4.80032271858413	13.6217978818823	10.9380709204126	3.83434491918728	10.9767792607741
G6824.7	0	0	0	0	0	0	0	0	0	0	0	0.102644996473527	0	0	0
G6824.8	30.368300599637	38.5614052085736	30.1988452724152	35.5720949665471	29.7003913664819	41.7004468926624	8.10575310433983	40.0916091965181	28.9053101679729	12.9133754541823	35.7941469579366	44.6425555520195	0	3.38084362226668	1.63175050939041
G6824.9	0	0	0	0	0	0	0	0.112238131722633	0	0	0	0	0	1.28294747540496	0.0625785690234278
G6825.3	258.967284831631	29.7960260977868	292.854336376359	18.9421659051642	0	0	231.378509174702	0.124184275490755	265.855585504109	54.8698950648117	0	0	0	0	0
G6825.4	40.9276811172565	12.6338113338481	45.6416411049727	0.452526546702571	0	0	18.742169955221	0.060068625038846	58.6016809309682	29.3014265396542	0	0	0	0	0
G6825.5	4.56585045774037	0	1.95209624099253	0	0	0	0	0.178042343259889	57.4807888490551	136.42638672566	0	0	0	0	0
G6825.6	0	0	1.12107304386303	0	0	0	0	0	2.66443347006899	5.11966771325747	0	0	0	0	0
G6825.7	16.2843311832876	0	13.5240197372453	0	0	0	27.337965220991	2.30985185483079	44.9452035595357	33.097128672499	0	0	0	0	0
G6825.8	0.072510822510234	1.62188369684258	0.0718560962874423	0	146.926204852592	214.526795333158	4.31904191831007	169.880286839925	0.0682168126385219	1.09120957705503	194.719537505513	2.45061726327846	15.0672154022995	17.3001391794615	75.6078761864462
G6826.1	9.4817690840682	2.43869271327374	10.1661784224155	3.76691180096893	0	3.40732726754688	12.8665461755077	5.07358520458913	8.05995318420638	7.10464668468215	6.71694538949298	5.78226586262419	8.96250185031547	10.8267971746292	11.6153180022938
G6826.2	2.96102675097496	4.37806047345737	4.45296667358217	2.74525797532113	0	0	5.56671567480563	0.363962666310039	3.1417406172979	0	1.8588262229493	1.88569466761605	2.06944229539349	3.43758209660193	4.03998146451375
G6827.1	19.5840605172687	0	0	48.7042317337118	25.9859883340102	36.0201865083415	0	0.47885720752315	25.2099463160777	31.4539185542172	22.7471895503546	36.2946764650962	0	0	0
G6827.2	307.924572333559	380.108827259352	477.37862227699	442.937352086166	389.357352789908	617.707716237459	758.943385187255	727.126099149718	236.310989299364	294.083124457472	680.59502474626	313.810837561136	482.772267851801	552.947059757223	351.317861776078
G6827.3	12.1608855067479	25.986643943909	14.8182507793894	20.4775683090115	9.48152942260177	0	58.6836548923551	13.4199427891113	17.5486075754108	28.72578376307	70.2686673210738	3.16748637979357	33.8872529520845	20.856138275051	25.8320947163406
G6827.4	2.55612132087148	1.37582787388733	2.82294351067034	4.33226960729956	3.9221773950653	4.14150188179259	4.40589150396687	3.08774564134311	5.66118435411544	3.55115196745093	3.04460352607146	1.86907163206032	4.27921366914538	5.60793344771938	4.62100579842194
G6827.5	6.19319277242402	3.0983812855879	2.91023297508433	4.02662962554692	2.69875811369909	3.36620639278166	3.21379815313986	4.24053842996519	4.59781111002303	9.41229855052233	1.20287798283153	0.366554365160794	6.34885074679255	6.16763252155075	0
G6828.1	10.0003679351491	13.8066695645993	20.1829110314418	6.12324148598122	12.0150406487957	14.0280139631915	22.11257310608	18.7217308928581	7.15497340511506	11.1621904489367	24.9358278876532	6.80169278353274	9.28281800870782	7.01052253814716	5.64854699238824
G6828.2	39.1901075636377	31.0062867639151	31.8553527513537	31.1535134445137	33.0417869873676	32.462510296195	42.5521105338313	32.7333210476636	23.9010682896915	26.2082283200718	37.1609769177853	25.0085502124468	38.3339549003843	43.5184949175319	37.7998462683123
G6828.5	0	0	4.27458457424506	8.9535230161096	0	0.361707004130451	2.34178482691635	2.20368828726196	0.280271974892922	0.0347387014517109	0	8.08056571976374	12.9378797725699	1.51400109727101	7.51454630448654
G6829.2	0.51013536736355	0	0.699754776466844	0.663029786925162	0	0	0	0	1.10777014608035	0	0.105338309979608	0.264246561539356	0	0.0400511900377608	0
G6829.3	3.79813609339379	0.785322080580844	4.68894544049458	0.353323384423463	0	0.270063686560051	2.13748172335225	3.85204825744384	4.80361230920386	5.84265548332298	1.62523712119576	1.44127516806245	0	2.96487497357837	3.86334919111191
G6829.4	44.6651596217684	29.1937173812804	60.2897388594814	10.0786201920918	0	22.6307943757067	23.4699479364336	5.95923783719786	46.2365546656844	52.2745138361955	15.861951324624	26.1196083632944	0	12.6006886002084	0
G683.1	6.60114492413412	5.88624400496456	2.57493581478293	5.16888560470318	0.0524045014591094	0	1.933971932143	7.12669412475346	0.0490129259307117	0	0.0467100095033538	0.100055065483687	3.92514218269436	4.71073117146594	1.47468891474062
G683.2	49.0544932122863	40.1643591288365	46.7401199052182	42.2246326189034	41.8243951500538	30.6878861932476	34.312388740318	37.9768373026577	35.3709478985606	45.1841029071917	43.9406641251557	24.6637997224095	32.9045384707508	39.1903993698639	38.8647619661995
G683.3	18.8043341516624	0	38.7401127917001	0	8.12405809098093	0	7.44879147136691	0	20.4065342490396	4.47868618066006	14.5269327323373	15.3204098098563	31.7975772766398	10.1826297270364	1.41061636332428
G6830.1	60.3178629798406	55.0321659153749	55.1950218728826	45.0226740833938	50.4003182304546	37.8211991509835	63.489754594676	63.883761805424	46.3308269004368	45.2115032601693	40.3179505190437	54.2208621925914	30.0248915805898	38.8455955515043	37.3798851304426
G6831.1	1.14936232097594	0	0.569415374584979	0	0	0	0	0.224914240272858	9.07191156543426	10.1674882598407	3.3441177412086	0	0	0	3.0341824990117
G6831.10	17.3486039992764	20.6900705561346	26.2690816880999	0	0	0	23.9610249601781	0.127649652921232	13.2523121196892	14.139847622846	14.8330838144802	0	0	0	0
G6831.12	2.36441490147387	9.4047276040985	0.142002887792866	0.0803995002077855	0.0719494083351105	0.0767991634354589	0.0721069536844038	24.9843598503263	43.1475869045879	0.874663258811546	0.064142349113859	7.70693783640028	0.474084738217992	0.147065621119413	19.2511553128125
G6831.13	8.00913211298759	9.52212655522061	9.69350092861955	11.124581255823	11.9904383983692	10.3613301991123	13.3252369449752	2.47108754458141	8.84812063941096	0	9.14664492438643	0	14.219325026041	13.1950771227457	12.5997417938934
G6831.14	6.88527908532839	0.311981765061602	0	4.31536290660513	0	1.45958663079154	0	2.2951854910639	0	0	0	0	0	3.4538391712794	0
G6831.2	19.9528731702307	0	17.5322338190803	0	0	0	0	7.14994646233609	34.787382266251	29.5436748523239	10.9794796081144	0	0	0	54.192711508674
G6831.3	10.9757793630518	32.1988622497281	16.4854789647714	14.5608151282367	17.8970847781914	0	18.7774269324978	18.9882436924105	6.23340978005491	7.12613761709344	1.18226966547271	3.97930120379758	44.7706883071413	42.4779213971427	39.062047401728
G6831.4	0	0	0	0	15.4899814135784	0	0	0	0	0	0	0	0	0	0
G6831.5	9.23937816798623	0.135022303848912	0	0	0	0	0	0.13673439087022	0	1.23900828510023	0	12.1708324891416	0	0	9.67059329330567
G6831.6	3.1246198959421	7.50825338610838	0.808217156305215	0	6.48569634868131	0	0	0	5.59226457639888	0	0.964205490746605	0	17.4144127617716	17.8940517201894	0
G6831.7	3.28251207806698	3.7979083404402	4.81634917511855	0	0	2.57208221448822	0	2.4783457434921	3.26360070406378	0	0	0	1.94773254701014	0	3.27022329449625
G6831.8	0.0709406296734481	0.0689646926367771	0.070299091784556	33.0339644554896	0.0712386364383214	3.19354691083417	3.14081779130583	105.766124577916	11.2639479054312	1.73182791954078	0.0635082957383848	32.146514751413	91.6051214564441	53.3630048622983	60.6964440502355
G6831.9	0	0	0	0	0	0	0.0784814179885623	0	0	0	0	0	0	0	0
G6833.1	129.502878396208	126.814509597987	121.492768268328	106.969466085252	131.446082498005	123.594579829536	188.025022695723	165.56358474116	137.585355664766	151.175554082415	102.374639874647	116.043428451535	229.570337454747	205.460847701368	222.53078039613
G6833.2	5.55281537250125	4.88436516718847	3.90112781730932	5.52379198700562	12.198205482056	5.1705284478992	16.7140981029492	7.24004428432828	3.41707605255163	6.27815614701205	7.20357862661553	7.81143576509808	13.2330629130498	9.13015975420742	8.73058742984768
G6834.1	0	1.42175292464723	0	0	0	0	0	0	0	0	1.63482823700795	4.69383650428528	0	0	0
G6834.2	2.44377133738939	1.74989842267629	4.33434842483969	0	0	0	0	0	0	0	1.34126664195733	5.3463856858141	0	0	0
G6835.1	0.687693694891637	0	2.92553286213837	7.33646431153646	9.87428265015072	0	0.969948229414998	0	3.50263602683451	2.07787620230435	0	3.50156689402209	2.52224859045422	0	0
G6835.10	14.8146015260127	14.9446612953857	13.9000609887733	16.4990352798563	17.3504832831796	10.563532328278	17.3713865298239	17.178356731273	19.966822064281	19.7099696273272	10.611099193635	11.9908243393851	20.4665807445458	15.4862302386478	12.8642395805447
G6835.11	0.185273124036567	0	0.18379890431551	8.62370352678809	6.29622364038094	0.20527635105441	3.05394460762991	0	3.09534102792467	0	0.826282122486766	0.178420173895785	1.20389343723856	2.99088508355194	0
G6835.12	7.77544855770893	7.2985785503125	7.7698504096818	12.8365465068292	14.5534605525022	6.02743565071813	15.6052667958008	10.2508826533894	18.0239287383326	9.64305930091923	9.86442720715633	6.99001131041572	6.09569104590107	6.15482764497122	5.7527430080099
G6835.13	7.41470682179589	2.96280093690984	0	0	0	0	0	0	0	0	0	0	0	0	0
G6835.14	0	0	0	0	0	0	0	0	0	0	0	0	0	0	0
G6835.15	0	0	0	1.93129461879283	0	4.07593910984723	0	0	0	0	0	0.0858895633811574	8.51330703355239	0	0
G6835.16	0	0	0	0	37.970093513593	0	0	0	24.1595859646572	0	8.15128405713013	0	0	0	0
G6835.17	3.33475196633988	0	1.41581964885481	0	3.41771972832228	0	0	0	0	0	0	0	0	0	0
G6835.18	13.9558814104505	15.2675638770184	22.739200296379	26.5767452094498	24.0910775479536	19.2849259574793	53.7795437343012	4.09900034328055	44.3240780398705	15.2198104600703	11.4091517827136	17.0231397735575	0	34.6514401855609	0
G6835.2	56.1005222057816	56.4582285611191	86.9124447581023	256.094431212824	59.7397340839965	169.164776718564	105.53842906231	81.2578300020646	118.050923123531	83.622036254849	63.5606808314573	205.055079717191	236.819402415872	138.941711230194	60.5877675929564
G6835.3	0.039068235480657	0	0	21.8208929596078	0.0392448775598158	0	0	0	0.478048160610083	0	0.0349762297887915	0.0375731165443261	0.0427383458015071	0.039760858078879	0
G6835.4	0.637416638896128	0	0.0420994171757116	0	9.73220530343846	0	0.552171341009313	0	0	0	1.33152062204747	0.0408729502839158	0.0929585243683467	0.0432425738350703	11.6478212318502
G6835.5	0.0415913685438304	0	0	0	0.376005265336398	0	0	0	0	0	0.111704989401902	1.08008400096722	0.090986698609853	0.380924556167017	1.1307468825253
G6835.6	21.994033380752	23.6752969907717	27.2914963807442	64.5852799552215	37.5667533238522	34.2609893607136	52.3972204975282	36.2271925966189	42.9374926738051	31.1049542730336	40.3593712564405	77.165503829256	62.8216516685107	67.1000023087404	74.4674886679511
G6835.7	6.66491532944048	0	8.33630351553038	0	9.04041013573062	0	0	0	0	0	2.6634552485969	16.6337985476938	0	0	0
G6835.8	0	0	0	0	0.161844790015406	0	0	0	0	0	0.649091613560791	0.0387396836932549	0	0.0409919133950866	0
G6835.9	10.0632274121071	0	3.19388527859272	0	4.02325506673622	0	0	0	14.8127095156672	0	3.67288658032615	10.2554138059139	27.9212297770368	22.1975041322941	0
G6836.1	2.82288562182339	0	0	26.3043666386321	1.56333618229988	0	0	0	0	0	1.30632477835001	30.2364912841457	0	0	0
G6836.2	2.23469821400048	0	0	0	0	0	0	0	0	0	0	18.2449315050674	0	0	0
G6836.3	0	0	0	0	1.65574424973869	0	0	0	0	0	1.19909999702234	0	0	0	0
G6837.1	40.069416863656	46.2116103837097	85.4937600844054	159.343093474706	117.970675710227	43.2585129507976	113.652174815387	63.9695916570706	19.6384867568726	25.9696021342136	170.430282844299	77.0102833940199	50.1345931889183	49.1121636546794	64.7432663382934
G6837.2	5.96980364528497	6.72303428272287	8.74977398012013	13.7475993983758	14.7143577207455	6.38130850895644	13.5170076249147	10.1109956425818	6.60073805020374	8.74288679456456	11.6866660380713	8.80301121126777	15.0209641186997	12.7870291914557	13.2662034713212
G6838.1	25.6889910929889	27.8099420518574	9.26302938546465	30.1195646850344	21.9475829295106	50.2974494979682	70.2337128438887	19.5028863475247	15.5151766909318	15.7943851275514	60.0236484052304	73.9022001674371	28.4913607909827	34.4050289245332	9.92948138593131
G6838.2	0	0	10.8687120853605	0	34.0642987893868	31.5080804480604	80.1113864791116	0	0	0	0	0	0	0	55.2611862884972
G6838.3	5.22878174626468	6.57261095094397	15.7767011543458	42.9719967904964	37.4440825560632	3.51320105162815	54.0548760664559	11.7659994993129	8.04605019451029	24.6139690784388	97.4823194470084	26.0339415994333	37.8490582387964	10.462802458309	48.9943895143003
G6838.4	0.0615021842539644	0	0.0609408450863249	48.3101083742134	123.678934939993	136.613526272138	0	0.120497664339523	0.0577482495707147	0	20.4103112130088	4.79271600664662	0.0672394088495527	11.4500264336049	0
G6838.5	0	2.2941226199608	0	0	3.72368754497869	1.60746583800168	3.11793995102644	11.1980806973715	0.886581069765692	0.18970558291141	0	4.67490502125113	3.61404495133268	6.03999417543293	0.295410407396677
G6838.6	0	0	0	0	17.9264469817978	0	0	0	0.493223184589301	0	0	0	0	0	0
G6838.7	34.3886841289393	38.7493656303371	39.7589070655499	54.5825156307557	89.6609890731858	77.5019375729644	126.326729336365	57.1869934528035	28.8144634550814	28.6136544639104	128.273753255941	78.2813190332576	54.0561177690652	59.1403825090698	59.4648300195714
G6838.8	8.00690073152527	9.14145444196474	11.0611860947997	22.1575437029156	27.5595635239591	20.6303255960106	32.3378575029366	29.2885611984141	11.5486431183936	7.45847649291079	23.3390204484587	11.252927692178	29.0700987253738	30.1522136584361	23.4032465724317
G6839.1	22.6828012035346	11.304393303883	16.739776089049	24.5522544450923	14.1304568197565	22.7425224587622	22.6962147890703	17.1516265940946	24.3488401241595	13.2704862291866	11.1644092084517	26.6933946291944	22.6846297276274	16.4908118293104	20.1631087500439
G6839.3	1.04141283131998	0	0.064496304929903	0	0.0657058865663344	8.59131348945468	3.15597163305324	12.687895249525	0.49045964839829	0	0.0585730106883195	0.378702724521772	17.0239815825182	14.8393474045113	21.0638395816581
G6839.4	7.61498597968092	8.15606859571127	8.66403171135658	3.05810661381748	0.995467767195926	0.845598209464375	0	0	9.22552577920913	3.05092386816308	0.633889422383761	9.89876245706538	0	9.65915809054029	4.50263498386137
G6839.5	7.51367397042637	0	7.73343945535891	4.03886299262104	8.04213670089357	3.66950238337133	5.10171120749146	0	10.8609421670549	0	1.62210331756278	6.8140724514872	13.7510169121446	14.52128925745	7.15498475729499
G6839.6	21.6817327715487	0	9.14783130309914	5.92625805583493	14.1853012054555	17.8886562238412	27.8796682122656	21.7307497399783	3.56076659759147	20.7713418420406	1.62696450509589	0.0499757115032979	19.2881274120901	8.65658131225745	0
G6839.7	5.12214643412862	4.14137580778062	5.30538536408755	6.7199455126788	4.92588226700197	12.746215509167	4.39698598973804	3.40029282252637	6.092148973094	4.59342178405073	1.07688596838873	12.4898879730796	5.99034625146968	3.58965055659668	1.56669339240574
G6840.1	30.6530291832313	23.7292545031629	20.3632860774334	55.4157005933182	46.2792718867366	55.6568782415201	62.9898615482875	22.9638967760195	21.1868763766012	12.8924599315523	34.1935987178928	106.013287317974	22.0708478685369	17.2179351455853	14.1874582261396
G6840.2	61.6746966876862	81.60225585817	63.3162266998141	49.6728021102405	41.4423264914916	44.5433929025108	48.6133938092126	88.2381399115371	51.8531407250534	67.3566729384418	51.7024290477235	53.2688378723379	108.996652283023	98.3438575066845	99.7676899393792
G6841.1	36.5390079810804	24.2436172367979	33.6508319864604	55.0074815520634	25.1502318294846	34.2869554613816	5.11398180945281	11.7523769188888	25.4159641166807	8.26650495583305	30.5399884649977	0	21.6180489207252	27.2814259312335	15.2103327174177
G6841.2	74.9561982154009	82.1083360218367	85.4886474459296	32.8098360756315	67.2202441709019	93.7599234913189	81.9107074094229	54.8395028022655	43.4929091062412	50.6161648941777	89.9943125222191	93.9654858904945	37.7109356377399	35.9369257136806	52.020619872786
G6842.1	5.72103459431181	5.07570683342697	3.11812963392333	0	0	0	0	0	0	0	0	0	0	0	0
G6842.2	26.1331881913808	28.3996068436459	18.8089309622483	4.35046029270282	0	4.8238270997366	0	0	4.38631525302983	0.64429762470585	0	17.5386835870215	0	0	0
G6843.1	157.372835388604	157.194790384186	184.784428757631	163.758055974498	161.329099452219	211.936391601717	260.924025721993	227.45900546794	176.020836243766	176.878543672158	281.343703008082	216.187770537154	143.959679052393	133.911047534117	129.961719655613
G6843.2	32.086477158944	0	1.88054307756725	0	1.26036766607151	0	59.8031068412947	3.2420042176756	1.14196066503368	0	4.50976989644872	9.26629384674524	0.672084868815977	35.1338033807733	64.9107941192147
G6843.3	0	0.148282872329249	0	0.17335540528394	0	0.16522672808239	0	0	0	0.142346631508843	0	0	0	0	0
G6843.4	2.32889124349819	30.1075648681779	1.15544516042891	79.3010236500521	15.7701198221975	0	0	1.00674159751336	57.6438141658585	0	1.56393229249632	86.1424193833295	29.3124731222372	0.196496998815103	75.4710460017063
G6843.5	7.06593352719703	5.48006169071649	8.05146897340741	10.8935169578055	8.66109974752822	15.0351638164496	6.34184180776723	9.23070050383743	8.69240782673153	12.5801218748916	7.08587261382687	8.80608065891459	16.6314919672562	14.4398776945266	9.69035447794802
G6844.1	1.76569373294132	13.7901755434883	2.90215297666851	0.045224799989343	0.0403211475094296	0.172943280221984	6.8569971501374	0	10.0411850491324	0.037455744764946	0.431229381605894	6.21712059170633	0.043838843683862	3.42594679606101	0.784203569401235
G6844.2	8.32391661527245	3.90374853960794	9.98030138566378	7.40586514357732	6.52683170415507	11.1861831212849	5.59529476632257	9.81863406216256	7.61138443358408	8.60279924210903	3.16968947981545	8.42115990576108	9.64668089890072	5.77220874012625	7.47267913789575
G6844.3	0	0	0	0.182924044081136	0	0	0	0	0.75980350286089	0.151263210627894	0.337968877096444	0.155734595533317	0	0.493545658329879	0.999490851478687
G6844.4	0.0518344908918084	0	0.0513569398021108	6.08529094507961	0	0	0	0.808197960261847	0.681018496565294	0	0.0927138503163349	0.0498380449518591	0	0.368601431688472	0
G6844.5	0.321056312961415	0	0.159051598388956	0	0.214745556967056	0	0	0.260884108157822	0.0502065994315903	0	0	0.308701225584164	0.23366160749173	0.0543532121811365	0
G6844.6	29.1632051318309	17.5242282473595	11.4837472367926	0	0.323211290203409	0	14.0252381270959	1.39781193285344	17.8938476050266	12.632271018232	1.39921498247193	3.48584354874611	0.980828897577477	1.44089667036953	10.7431552835245
G6844.7	24.4749121368947	16.798534137425	24.4360569638749	16.8701061782836	14.0465121817261	19.2355689484086	24.2284403982328	20.0345011313449	13.9569401347937	15.5060904686217	13.0237105042241	19.3744339352867	14.0780752955896	15.0116901922355	10.5558822342643
G6844.8	2.99332280118754	0	0	0	0	0	0	0	0.700032809154972	0	0.44659563740645	0	1.62696802447396	1.38861803966486	0
G6845.1	5.72635545103385	5.3847492627725	7.34258738911348	11.8350287361568	1.74793286157274	11.3703695853976	1.51994351610924	12.4122009405565	6.0693899251342	3.94220460602115	2.7642838538923	5.41447786991393	14.2404420018317	14.4447297712544	9.82147908773657
G6845.2	5.70068612069608	7.0433258738202	5.39205654196918	8.39090416559118	1.04090666126973	0.632877761164588	7.4201966579964	3.43437090935305	2.06929176821561	4.73739588226923	5.21945369451747	6.31425185273006	19.2416480363389	8.52642267215723	12.4108481428463
G6846.1	11.1651798743379	12.4135861209395	12.1408637576478	53.1014694062331	70.2219444239825	54.6933088009163	99.9336583896921	30.8236925125111	52.6596377903804	25.3716797637852	76.4642323014845	67.4502687062787	99.4986486881359	81.9744769853072	94.963777146942
G6846.10	0	3.99138297554482	0	3.49743588287319	0	0	0	0	0	0.213431086534477	0	0	14.9563366388832	25.7771270493148	0.125347038033931
G6846.11	2.60115541884551	2.16118709875495	1.98930003464968	2.50747364048835	2.69707236382482	2.69034807796511	2.6857525550822	3.51053472846159	3.30483367532079	2.51582960616214	1.87419023717413	2.26960042477575	5.69938278029158	4.95194242041991	6.13714808058857
G6846.2	49.9609817037746	62.0764884346062	37.4465818373928	7.8909747050358	0	0	0	0	0	0	0	0	0	0	0
G6846.3	47.1118893930133	51.6220777033543	55.6160650557651	56.0088425347578	63.5463048047852	66.807461965065	93.5739739829201	76.9700932957774	80.1903231319412	88.9969548929396	65.0921474680541	74.0489853345179	94.4434463579481	92.7469226843529	71.1959464670996
G6846.4	0	0	0	10.1748898514391	2.15207707617017	0	0	0.131854706342562	2.2056511524184	0	0.959239666013444	0	0	0	0
G6846.5	0	0	0	0.700057978638016	1.7409254008976	0.3340659143569	2.68843922254965	0	0	0.192431027791681	0.547922344709656	5.01414281599619	1.4515191003902	1.35121285775463	3.95089362766146
G6846.6	20.1016215278451	7.64088929518797	6.43532206711856	0	0	0	0	0	0	0	0	0	0	0	0
G6846.7	0	0	0.445246597193023	0.102452539433854	1.08248507787123	1.66282594177559	1.90700828704325	0.356525208199202	1.51666173085611	1.01492073795659	1.04561768508866	1.21180221556758	0	0.746625309132396	0
G6846.8	0	0	0	0	4.96915401213735	0	10.2278627642992	1.08441508845955	3.89664749204849	6.43948635175823	6.11485633956764	2.0988085935581	0	0	0
G6846.9	0	0	0	0.0823291701252913	0	0	0	0	0	0	0	0	0	0	0
G6847.1	0	0	0	696.100068439066	0	490.868156059061	0	0	0	0	0	508.540434125322	281.958227824	227.494259201832	555.178008566792
G6847.2	13.5743245441997	12.4711848653501	6.81318221152296	2.95388990834016	9.86821746871897	1.50538925667131	9.85883629309981	10.0243305116636	9.24795299468797	6.51937661532686	5.31999309501712	1.8426110536016	2.06910059621125	1.98548786237806	3.61735190767061
G6847.3	201.803268183878	165.880888782395	167.610342847135	23.5689132156556	133.216250139661	26.7781715654864	229.208316542796	34.6313690420724	182.971812156701	139.298384492844	99.6445160135258	18.3400637368972	3.79898556263352	4.61766387122059	3.49676817176885
G6848.1	286.362967043299	32.9606592903147	258.697725983742	795.209876637723	381.45749122322	342.862493747433	375.337195018447	293.158750606097	313.011985938139	105.877697969103	375.917964763348	541.240562655371	0	552.328992144327	207.959816020476
G6848.10	0	0	0	0	0	0	0	0	0	0	0	0	0	0	0
G6848.11	351.77402666206	234.168332854299	245.296068498002	917.611768794005	405.601515639361	580.415027192039	569.653970656377	570.098585181325	456.071602661063	296.765815954565	394.601711786984	688.508207935343	1033.82400540069	514.980620035696	498.651435134134
G6848.6	0.0958469604201079	0	0.0950013972413135	0	5.86976135462674	71.7693619117129	0	2.10684918625183	0.0902462493989221	0	0.257409311597323	10.8195365492376	0.10418833449683	31.3252201495512	0
G6849.1	9.4365083841418	6.68108154989013	9.81412950618401	9.3148603388487	6.121224594576	12.9646547162179	5.32450333764891	7.30294300454999	6.86302078550424	5.06050788976015	3.89140432587211	11.7382908401457	7.42573210597901	7.38659413883153	7.71009144272823
G6849.2	0	0.264713319846192	0	4.43634895082857	0	9.96289029122765	0	0	0	0	0	0	0	0	0
G6849.3	70.4286377562937	101.629854812563	125.132469385595	120.0896485039	234.499906972812	106.853874202469	219.35409368112	161.828359151043	102.843016211166	89.6960239537957	124.574637606375	131.570728311022	126.279550412998	117.7983790784	154.014875329075
G6849.4	6.41876834212826	3.43992860714237	7.63599829915515	4.40360467438745	11.1112482041147	7.76567426471953	5.21491213771287	0.818284862865914	12.542822569295	12.1178670513664	0	14.012366459946	0	0	0
G6849.5	5.17994252616404	0.887529694775156	0	5.38331497770876	11.6857252007396	0	9.28486707577073	5.04755305394761	13.9673991269954	13.3391923289079	11.3963788060537	0	10.3961396103781	0	4.83653289443473
G685.1	2.16050472949629	0	0	0	0	0	0	0	2.35791327047352	0	0	1.11151975661509	0	0.699898492956337	0
G685.2	16.0003194468362	20.7914556598948	2.64335331760745	0	0.103245196030387	0	1.66830363110798	0	20.5943820670668	9.93013554131082	0.276204595061277	0.200029929831382	0	0.105437970058079	0
G685.3	0	0	0	0	0	0	0	0	0	0	0	0	0	0	0
G685.4	124.829687320998	97.2394627995036	78.572318659118	18.2008786623128	11.4811945550789	0	81.5553579810924	73.7973822573024	127.788185261798	127.449017968647	13.5901405762488	15.1083148880367	0	0.570554256090414	0
G6850.1	92.034741536032	75.0684667820271	87.5746411415905	105.863823100144	125.762821453968	107.885307867266	127.262336983547	71.5727061509701	33.697670724192	33.7240218232484	95.9630820709958	130.05418353497	88.9494664993438	49.1022413128624	80.6546591030933
G6850.10	0	0	0	0	0	0	0	0	0	0	0	0	0	0	0
G6850.11	0	0	0	0	0	0	0	0	0	0	0	0	0	0	0
G6850.12	18.3102200212419	0.0521481131589825	23.9579219846967	11.5149843114999	0	10.3168958605461	15.3280086229177	0.105268474391401	116.259189313235	131.299544764591	0	130.838723388721	0	0	0
G6850.2	0	0	0	22.7770054053652	0.0932051651504463	0	0	0	0.0870432469970218	0	0	1.25224155385344	0	0	0
G6850.3	42.741909892811	41.7824856766766	71.1039971447941	78.4121670098532	99.0893765136291	73.21981502278	169.382073917921	73.5876134250928	78.3900835966514	63.0553832404893	50.7967185226684	180.322300298791	74.5386351005949	88.5141045021116	87.3902794414998
G6850.4	1.88467016833776	0.274301994811152	0	1.92842573593841	1.34912832461594	8.23943489426333	32.4002165154561	0	19.2081163170483	0.26106835006256	20.4931013177458	0	1.74919203528044	3.80619313028246	1.23612500011691
G6850.5	0	0	0	0	3.50794505281528	15.1483147656844	0	0	0	0	2.48414616706018	0	17.0407368517148	5.63561468314711	15.3030092480057
G6850.6	17.1761685896089	22.7442967364671	20.5548411157021	0	0	0	14.5936379022434	0	7.02524000346364	9.44991563826157	10.6340123338283	0	0	0	0
G6850.7	0.171904157957313	6.45631632553058	1.10742126263597	0	0	0	0	0	2.4188744920177	0	0	0.993531415619105	0	0	0
G6850.8	0	0	0	0	0	0	0	0	0	0	0	0	0	0	0
G6850.9	0	0	0	0	0	0	0	0	0	0	0	0	0	0	0
G6851.1	0	0	0	3.91014719081543	0	0	0	36.0904166779463	0	45.4179601904264	0	0	0	0	0
G6851.11	0.127699385347505	4.35785643891051	0.0843415881954341	0.143309164899811	18.1189155675882	0.0456660467838374	26.1942658186489	0	0.280151915109294	0.119199893681515	0.0380864040440215	0.0815386667797458	19.3454675570572	3.62588672256221	0.467002070000326
G6851.2	8.9764129976138	11.8681509049933	2.62113421240592	0	14.1637417367385	9.7514216308332	12.8504560050039	14.6497469842441	1.65472103887893	2.86246181369726	10.4753634304428	12.118332350573	13.0534412951011	0.407678668943075	15.4052221421397
G6851.3	296.304867819334	264.819795767025	324.565306506944	296.94489066149	324.260349329918	353.175945341967	463.528793223419	433.568879328841	297.889005130091	206.122634426245	339.620478177601	566.088068573617	219.238142497298	265.824671704032	386.681453946446
G6851.4	0	0	0	0	0	0	0	57.2073490277931	0	9.59253605658883	0	0	0	0	0
G6851.5	6.0908105118959	3.63199330750971	2.33195027734234	13.1916147213643	6.40923371317901	23.1776669478762	9.838863086433	10.1433981996847	3.83534063435274	3.11704378516905	9.25365429356693	21.1226784172819	13.7836534726158	10.862203168246	5.93161662851413
G6851.6	0	0	0	0	0	0	0	0	0	0.0815197855118802	0	0	0	0	0
G6851.7	8.27019179603644	2.22049830532691	9.39441715809546	16.2055252114814	4.65488668171922	10.9239008633705	4.1872172577034	12.8016207611152	14.0025372741092	8.75406389924003	3.78879138838807	17.0380954735597	3.34742639636605	2.83818804063968	5.214758221747
G6851.8	0	0.0792388611429735	0	0	0	0.70685990691052	0.0820205247121266	0	0	0.611517817272309	0.436765719024659	0	0	0	0
G6851.9	10.6064916749604	9.5532745269813	8.73872910887625	15.9048419142442	11.2228230513793	6.91389896622028	11.4976485863529	12.3333055171592	13.5744807115011	14.2240944334404	6.96140280162268	14.1956202288795	17.2933800512911	14.2909822055708	14.7468891474062
G6852.1	78.888674549385	75.7543857756074	76.257073047466	117.807390729625	107.699544720184	77.1569971469717	92.31880082866	106.32913934655	102.628904403034	102.770474667608	70.3925135003322	119.373899696025	82.9284616056076	69.9516722041429	60.5782397842508
G6852.2	15.0934027818974	6.25654930577701	11.4586392364154	41.9057303500269	0	3.86289672343808	4.63076308099927	8.56754542344843	9.14769529786821	2.17599105763092	12.2440385254298	0	21.5355285714731	16.2321098866208	3.80627831601195
G6852.3	7.48590637415124	0	1.74991082620579	34.3596227012176	0	39.1443181036391	0	1.47635316565883	0	0	0	60.7563552927599	0	0	0
G6852.4	0	0	0	0	0	0	0	0	0	0	0	0	0	0	0
G6852.5	0	0	0	0	0	0	0.137107702663136	0.0897042126959425	0	0	0	0	0	0	0
G6852.6	7.483248860758	16.1083359217541	8.01948844186405	0	16.1429818410746	0	11.8812962023839	0.697635492685262	13.4411049432454	20.0559450667871	3.76736912458756	0	31.6593386940461	25.4707618042916	52.9081511113365
G6852.7	0	28.1604427752594	0	0	0	0	42.6048143103174	0	0	29.9204036229964	0	0	0	0	28.1653520818174
G6852.8	1.5165444122468	31.8751586706312	8.84162336501068	0	2.04551994231416	0	33.2947583209439	48.0416951868933	6.69314229682001	28.4649139972429	3.56839012038909	60.3302744112368	64.6955503137748	72.1520522668237	87.865613455038
G6853.1	1.82763670924996	4.3255287127943	4.0026840410451	0	1.06110098382773	3.30548053624322	2.49905931914028	0	1.08473744783019	3.36968841833028	2.53636135955001	8.19923329164512	0.157827881496434	0.244741812676126	1.51954683653097
G6853.11	0	0	0	0	0	0	0	0	0	0	0	0	0	0	0
G6853.2	9.10808739564745	17.1811083122172	16.9363694277061	0	22.5444579749082	12.1666379414137	15.4101956333582	29.8039873943951	10.6529960738544	23.9807969779065	0.698488231744087	28.0596440183269	20.0168364786976	25.6612413092396	38.6808548469721
G6853.3	37.4916073705743	29.0485611128832	47.5158824370413	50.9269663053095	12.2162873835534	60.9810470454472	34.0757917237249	17.9885792635534	42.2690397187169	4.87172222774277	19.1064513313639	76.9502431458299	15.0408816153246	9.01887474847771	19.5819017619056
G6853.5	22.6741114920634	32.9881856459832	25.0513575340509	8.87192961983438	22.2794048705	16.022461428339	14.2486240669322	10.5532459279249	15.7293695419194	9.06364215325828	16.799597465748	6.42916390368385	7.34699682438825	6.21447574911828	8.71008232947836
G6853.6	1.31176184999687	1.98962346295021	1.24322683797923	0	1.03105232727008	0	3.43205969029452	0	8.3068486965944	5.97917326326805	2.85927955115845	0	0	6.54001857377342	12.7925559914617
G6853.7	0	59.1536518274388	17.5804769221783	0.072337335983436	0	0.0691112952626012	0.320550943589175	0	0	0.0598007916983094	0	83.3337278090416	23.5616268008872	0	0.0695196240569248
G6853.8	7.67917937739158	7.12508298315905	9.04115745495571	11.6013666340448	5.18082027585063	12.2402431954372	6.42679849579564	7.1245547322032	8.34958349031078	4.13406513198163	4.4762254709809	14.3586551000046	11.4614533596458	9.63758581302052	10.7492541400862
G6853.9	7.14173729976797	8.7024515697135	9.22201767829321	4.77871856951311	4.92446573519434	3.5324157963203	4.53739697228076	6.44994203410947	4.01708565071641	4.31350224134522	3.08480624911535	4.701993511736	5.09382788486147	5.06435736681254	6.05941189799902
G6854.1	177.99358374924	151.223361704157	206.089802952946	282.466428405716	194.890134433142	214.453249191383	186.721648052692	220.981880163816	282.763475768122	257.257698648538	166.217080063049	251.653762649371	340.476379632112	242.276642423528	283.264089778284
G6854.10	0	0	0	0	0	0	0	0	0.0968848052538469	0	0	0	0.451197174150584	0	0.57036262638733
G6854.11	22.5832810495786	31.823285523358	28.34352273981	25.3400140306761	11.6104446490445	0	24.6675199871528	4.16805704455718	19.2094206373693	22.2153352210521	12.8312071770295	0	82.5017823176423	71.3520187960672	82.476964462249
G6854.12	6.58846318239323	15.4517510266947	7.56822780633997	0	0	0	0	18.2295670058178	2.32053667810407	32.1621235362819	1.66457344907904	2.68381319461942	0	0	0
G6854.2	18.2201493306933	16.0659576378829	21.5798465350624	33.7872691556237	22.1016695553244	20.3373482604037	14.3298411788739	21.9189604706949	25.3903852409418	21.3897191106342	12.3828876471329	21.5554693075713	31.4471287471765	15.6692966331879	19.9341616507562
G6854.3	16.5683744730562	14.5317474870693	16.7600875961621	19.0879932013956	14.7155008219115	10.7693620049534	13.2955661555805	16.1677026530433	18.8719343540551	18.7813324494164	12.2566896822335	15.1111190855009	19.7425003962686	9.13957398716222	14.0888283987006
G6854.4	0	0	0	0	0	0	0	0.0498280910701062	6.07343981643575	2.37850272977792	0	0	0	0	0
G6854.5	8.84897401696884	27.7940094352103	10.4782777412657	0	0	0	0	1.26985848598442	0	0	0	0	0	0	0
G6854.6	0	0	0	0	0	0	0	0	12.383202810745	8.96083507004389	0	0	0	0	0
G6854.7	4.69931359039938	17.6614342362432	1.41448436589907	0	3.88649679044159	0	0	0	0	1.79017356469126	0.697319754546537	0	0	0	0
G6854.8	44.7120786165016	48.2823115860355	33.0860378240726	104.234429440094	35.4905085587011	50.6461226213399	37.4342170021039	79.5882257047543	61.7615001995603	45.0304643651621	37.9784910330614	58.6302965924993	106.160233467048	45.1894995300064	34.5299453401794
G6854.9	0	0	0	0	0	0	0	0	0	0	0	0	0	0	0
G6856.1	0.110528187931906	0.497519641414197	0.693469470804367	1.73981207026466	1.18143694010335	0	0	0.0715346924944136	1.69991862198783	1.23828838133	0.0658069112842775	0.707908991711702	0	0	0
G6856.10	0	0	0	0	0	0	0	0	0	0	0	0	0	0	0
G6856.2	0	0	1.29871079134868	0.676860080461972	0.0546551883344668	0	0	1.06829365899068	1.79784328509369	2.14788935238142	0	0.104762414501796	0	0	0
G6856.3	0	0.284293994129055	0	0.529895686896625	0	0	0	0	0	0	0	0	0	0	0
G6856.4	0.263540379301206	4.22237583350585	6.52863170205091	18.4059763008472	15.0790804357555	0	0	0	4.52813836531118	4.14858446459783	0.117913886540945	0.126565396935406	0	0	0
G6856.5	0	0	0.688398710925969	0	0	0	0	0.136799296949004	0	8.22041476407744	0.310811456244632	2.87050735876403	0	0	0
G6856.6	0.734602427562245	0	3.15479191541794	10.1947389064078	4.91739630521625	0	0	0.161391223877927	6.81664979733024	5.14113414005419	0.29228103952986	2.03948658778218	0	0	0
G6856.7	4.00815780612652	6.28248010196203	5.51670521143194	8.46511282065654	3.27951789424275	6.06391617394581	0	1.1711101065913	5.43827407554836	7.53094913719789	1.19607264241827	5.0227230184603	0	7.39320120621704	0
G6856.8	2.10296913889159	1.71779125155572	3.20520270160303	5.69292587968531	3.88531304527619	2.87364555819681	1.61003621137083	1.61168112007726	4.18681376640548	3.05931841347907	1.47888172701198	3.42191463645046	0	1.61158906940744	0
G6856.9	0	0	0	0	0	0	0	0	0	0	0	0	0	0	0
G6857.1	3.91394596175632	4.43879746529455	2.83620596796365	6.58732070442366	0.399496019683675	3.2657831776912	0.144332184411618	0	6.93844932763032	2.8659294680064	5.53470498630858	5.837933311902	0	0	0.0392576639685914
G6857.10	5.24325061761872	10.8140509619889	11.1413976363509	3.41145605862405	12.982148806464	12.8834045295958	26.90480000029	31.292433787005	10.2667969897966	3.25252105835136	0.780378820755503	22.1123130135274	44.3526332944989	34.4751591726405	45.3685006298029
G6857.11	12.9235057424851	15.8382005737629	23.1492570039973	7.08319076508132	19.4624366657379	12.6171928959645	28.5091825114047	13.0874025217089	23.9707142424287	16.6040044285859	7.95131187226643	6.48375828561591	25.2896551405788	27.1118221531248	26.9872153714449
G6857.12	0	0	0	0	0	0	0	0	0	0	0	0	14.9459699890241	17.8263718907605	17.8957727523313
G6857.13	3.42855970810165	0.538137790685292	7.04815060985869	5.62905263251275	6.56784719405405	2.71355499777744	7.21934702980389	0	2.04917857347854	5.22585043622091	2.83118149411699	2.38139093952861	4.47966032038127	0.0868274123382853	0.371252007070421
G6857.14	1.39773285193064	0.261435281247402	0.0893401168785462	2.5823028649299	0.361233969369374	0.726004530072653	0.134875883086961	0	0.845138010311944	0.545682583264362	2.33420858304198	0.431903151826207	0.245379962364274	0	0.0488356708933938
G6857.15	0.0471772310300723	0	0.701109543991305	0	1.46440500772863	0	0	22.3011253798295	0	0.0439271019538032	0.0421037440744418	0	10.7800842760052	32.0954126509397	74.8269994150719
G6857.16	2.11390122513783	5.19696065456332	0.455285974722771	0.103225830254065	2.39297238076119	5.2295604576072	0.412460620079817	0	6.11492420625525	4.15011522284538	3.93751317736612	4.48981831054265	0.200049275854751	0.0930620845405805	0.398232944516011
G6857.17	0	0	0.690711799413842	0	0	0	0	0	0	0	2.48826373209698	0	3.52054222024165	0	5.50452124842625
G6857.18	0.555518177927854	0.894988529521859	0	0	5.28467354747654	0	14.1740185218826	0.0898440412506413	0	0.0862023815332817	0	0	57.9352538002842	55.2150600857981	63.3371589537329
G6857.19	1.09509413525518	0.0846377409385883	0.0867941556716238	2.60661758280795	3.07105830710167	1.36340708047079	1.52840102231222	0	0.698045040217045	1.06017748535212	1.25126146561905	0.587484254944241	1.3829287717193	1.33100592046052	0.664119857177804
G6857.2	0	0	0	0	0.972650220373675	0	8.62506695208258	4.55438448339524	0	0	0.545782109633019	0	7.1783427285932	3.24778856097027	5.29550082928281
G6857.20	2.1082829111552	1.9250327095866	0.860196972784058	1.33700782713723	0.186976902564634	0.537869872365187	0.062315503086118	0.0608081866346548	3.32131469310858	2.32443656436541	0.888928367447554	1.79414984910987	3.25532579757255	0	3.05128650565654
G6857.21	3.10745489025436	11.139516479107	4.46161908904547	0.719964992180145	4.27073162139427	0.412717303350167	2.93268069404377	4.3558345873153	1.96636324092049	2.73446489766886	0	0.611698518390097	6.72766511186413	8.45480354082155	2.91358545639974
G6857.22	0.154144555701154	0	0.534656414360161	0	0.154624541096189	0	7.06007754708818	8.43299884529454	0.361360072192566	11.4278008883778	0.0689266216835421	0	5.04755922581879	4.38444017209827	0
G6857.23	0.441193746402936	0	0.546697749083646	0	0.552379159820723	0	0	3.19804803451994	0	8.84799401383918	0.197044944245452	0	17.6715729927338	6.92113081599357	18.1595947828888
G6857.3	3.32736458357516	1.57006339378936	14.5524782362047	4.36825165404627	0.425706579220217	2.27819203284167	25.4778159140151	0.0342294773814473	11.8947279369656	1.44895258247746	4.07844054189686	16.8017006938198	0.0772590093710727	0.0718739480422302	0.0383397507709139
G6857.4	27.3093889318259	18.5346655855615	0	0	40.263357783203	0	37.4870427757805	26.4604836504472	0	6.31773521437258	0	0	69.8094404477444	79.675730156577	62.1269327467224
G6857.5	0.03789901615843	0	1.20144522469471	0	0.0379753486739432	0	0	0	0	4.90174241917924	3.35059569798607	0	8.1040662665691	0.423128550859435	13.9621317370664
G6857.6	22.4058572773539	0.7109176173992	0.146029286300679	12.9020600379499	1.77258756202166	12.0590036648531	0.146782471102708	1.21217820979044	7.2277570337104	0.754319663802238	0.131645928120956	2.22610258572069	0	0	0
G6857.7	2.1651472225051	0.101008183799388	0.449731770997674	2.27212452730744	0.350000014286617	2.47216664288287	0.104287933216759	0	1.67185067276703	0.909636233892716	0.124767509715456	2.87991154190397	0.0762248572415004	0	0
G6857.8	0.716022968360799	17.4692553132068	2.44716890353745	2.77151578245919	7.89337736003808	2.49632439152986	3.95640189236006	3.04693631429247	2.18414564689986	2.26489224143351	10.4879573220576	5.59566952636161	16.5258319466321	17.2639676549964	17.2180435861541
G6857.9	0	0	0	0	0	0	0.108590668794423	0.175825313849169	0	0	0	0	1.26940065114613	0.590466212411688	1.26020713706737
G6858.1	16.8476041101676	14.1529514470737	9.55844882955251	13.2651561098315	9.08500077078622	8.69210640380686	19.4183639263115	16.899873095219	16.8700857679099	13.2554753407743	14.0094100358299	10.7555270615326	19.5310246987924	13.5928123099016	12.1734249974345
G6858.2	0	0	2.90810413635268	21.5942487230965	8.11195570830679	19.4010153663926	1.56619497595538	0.968771195924472	8.74456489163002	5.71429432695401	4.05055923725032	18.2915731521366	11.3523929857889	6.95539433809353	0.680062037408766
G6858.3	50.9436768093574	3.6543128834046	6.50012592568687	0	0	5.09195713707081	45.7114638962868	34.714535901504	21.2036762189725	17.8322679700743	7.3282729425644	0.636886959435493	15.2304162103449	2.42889262641631	7.01406620473152
G6858.4	63.5675526459814	66.0731699437735	63.9173093732872	81.9312937669832	66.4443299900374	41.6736224739608	89.1304542085548	88.7797004370011	102.581438653936	70.9152245424862	85.8765787771166	38.4131678820342	125.841474766736	81.9378085978082	111.850866676451
G6858.5	0	0	8.34396763918502	0	0	0	11.1282215152798	0	0	0	10.23268614054	0	0	0	0
G6858.7	5.70416476149834	5.47433227837859	6.28731562021304	6.34523344017657	4.99862636521165	3.20528415528647	9.09268123897934	5.67634900369548	13.8852705127989	9.8189130604182	7.00221612007302	3.96514366488299	6.0903642841344	2.9965664382345	3.71156133894575
G6858.8	8.390178859925	12.0544751765539	7.06333435490137	7.81882387177525	7.12062139728843	4.89442046720229	6.21563152247434	11.9934243163124	13.6703937669631	13.2273894372625	3.9830869118683	4.08285436766673	13.9734320443539	8.02719258624066	4.58677048704787
G6859.1	0	0	0	0	0	0	17.503409868694	1.79464287153096	0.0433251705290581	0	0.0415462348608836	0.0445324712098454	3.55687543530537	0.283655172502958	0
G6859.2	15.0840349850255	15.1616544848966	23.485255597035	14.0583065073938	10.893337444483	20.0682328835591	45.5761465056569	17.2302238965127	20.5156792717615	14.4066952413666	24.1798899654262	27.3799054475303	60.6226089311043	14.7590921557235	37.0446422037769
G6859.3	0.0660583808904373	6.99193742526446	0.196374389700056	0	2.19111070120582	0	27.179068027346	9.9590165724101	7.56036825374169	1.84046108480879	24.3861680533243	0.127232947684902	9.29138069967538	0.202648533121931	0
G6859.4	5.67245125154335	0	2.81299488415199	0	13.0553573145811	0	0	17.1001962222345	14.0038263926537	0	13.7394645052673	0	43.1581574075231	27.5956590361211	0
G686.1	32.6732335191484	30.3915578350095	38.5712383100817	56.3543862830448	71.9162805262658	38.4932736964708	62.6616641667022	29.5215526147885	26.2618889595307	19.4252737022127	48.7737425531388	44.2384863132808	26.3918619823442	17.1997685816698	24.7375545555555
G686.2	7.97152374182915	1.04823173172143	7.50863066051147	0	1.99474375222596	4.08136832766497	12.582219613394	9.12625168648914	0	0.629686674932719	8.18466378871398	3.71069702092926	0	0	0.441895311223253
G686.3	9.84847158847264	6.56384035954291	6.294641209409	10.0561096148909	11.5300069575436	10.6002477526713	7.61803347371373	7.03722906055774	7.50843779432501	5.46043914214218	9.04709337327499	5.30770792443494	4.61785924640091	3.64422746516406	3.13722521145879
G6860.1	0	0	0	0	0	0	0	0	0	0	6.59522707678803	0	10.0085946161131	0	0
G6861.1	99.8555431766674	67.9534760308049	89.7080295166442	135.354565338194	118.696323482285	169.364165027868	173.876698846107	107.261943528397	171.335591808776	97.1540913722277	208.155662965627	135.647331741222	89.7318306099348	79.0133518865496	97.1091262452906
G6861.10	12.1522272027563	0.154480740031111	4.63519156958395	19.3056618173142	70.9688048506886	93.1901817672208	47.0282518469156	97.1068167612638	0.436252911160115	0.148231460994952	171.399010514047	0.150273741255234	3.54948168292282	0.472268217887545	8.1507190276927
G6861.11	8.40380443260242	8.77560909370156	0.168259545230989	0	1.19391440701266	0.74105118532424	12.6903711564572	0	15.7408560067346	3.70455772229279	4.02986677438013	0	9.29313227112813	6.74662035657894	6.35841689630547
G6861.13	9.06586418469779	7.80928240569823	7.618651821997	6.61920951224323	16.2806790398209	8.74030928354013	16.1250001086953	7.93097793372309	9.67849181861304	9.45613082163224	9.76637696311072	3.72277210389648	8.06412090475717	5.79211213768782	4.2277249644544
G6861.14	4.97153201746439	3.75077350666398	5.47350067632133	4.79324077441666	5.72559098000164	6.17275886426575	5.96977551584126	5.31077943265356	6.18911331069806	5.01811315026742	4.1160035922481	2.77528593053386	5.63205832130694	4.4297272857339	3.15005753825875
G6861.15	0.124169921631897	0	0.12303724782894	0	0.0623769781245713	0	0	0	0.17639572091898	0	0	0.119659432718292	0.135638574898856	0.126216735610269	0
G6861.16	0.0580659903015956	2.87035996365066	0.230136966880658	11.9702176649838	0.992160482464858	9.17567380794602	0	33.7239728850809	4.3967369619607	0.164296197099891	29.2370755510564	24.727517520875	0.0635888079162644	0.0591695502012634	5.20772962431447
G6861.17	0.0529639969598978	0	0.0524765709675594	0	0.0532334621714552	0	26.9783802752083	2.23954860091765	0.100236301698689	0	0.474492452898394	0.0510149785797739	0.0580050430309568	0.647654340113217	0
G6861.19	0	0	0	0	0	0	0	0	0	0	0	0	29.6571358316318	19.5622988855967	0
G6861.20	8.00516116033458	31.4855448189001	13.5430653492082	0	0	0	0	0	0	0	0	0	0	0	0
G6861.5	0	0	0	0	0	0	0	0	0	0	0	0	0	0	0
G6861.6	11.5337863954305	0	1.47093902689976	7.11229298035958	4.87808383278069	14.7666105561653	16.5628488651359	1.12544954959725	0.972729068983381	9.58310311665202	4.39936097734674	0.110018133923738	4.75223529595349	26.8806558885231	0
G6861.7	6.94522061758408	0	7.83882742449126	0	0	0	0	0	0	0	6.09613342871121	0	8.67386490614465	0	0
G6861.8	4.5680622198622	6.6554638758453	2.72927300496203	13.6721246666089	16.4006027142275	32.8352400596596	8.04039654516093	0	9.4652532057545	3.61585195644657	27.6765279020374	14.7191276854786	17.7040378855875	7.24630156705546	12.283091377837
G6862.1	847.07299894803	588.755404028917	663.238015947624	508.790757166841	365.203756023168	472.020401514844	707.613658057871	719.73839099392	693.543155310178	786.882854728155	688.225936157758	440.114736812012	355.437822226648	310.609637960214	280.055226841106
G6863.1	8.54020882633708	13.3505651783571	3.02293092401359	18.4054770507465	10.9371086410594	7.9364214627029	17.6046012938325	19.2568774993645	10.1359039517875	17.9575196212936	4.05671196799965	4.09912677136344	20.9251355287607	32.9866157669091	0
G6863.2	0.399534285991089	0	0.508978254075799	0	0.0573457575561259	0	11.2243094077813	3.2285009285191	1.76456593217774	0	0.204466389912264	0	4.71297596206779	7.27049113261962	0
G6863.3	0	4.51424907494819	0	0	0	0	0	0.587779398159534	0	0	0	0	0	0	4.87224758546504
G6863.4	0	0	0	0	0	0	0	0	0	0	0	0	0	0	0
G6863.5	12.5407963704126	9.5991076474651	11.1386364640455	16.0768391994279	10.7470190179336	6.08050666937912	13.6715577356612	19.8519260740787	19.3809463931704	22.3760098936265	10.1767243184178	5.88431924492933	24.3005359892037	19.5030172875013	15.5571767493282
G6863.6	0	1.78830593706544	0	0	0	5.11651807386406	0	0	0	0	0	0	0	0	0
G6863.7	4.61745449115119	0.972113649635254	1.08704865339826	1.18346298095287	2.4804871537294	1.27880038563294	1.96701866434543	0	7.07965027760268	3.62339537076144	3.07058132105524	1.2287622145581	0	0	0
G6864.1	82.4746344442395	80.7605271375437	87.2481617154326	57.8949263641285	66.1753371952221	72.9705900184552	88.2001005905335	91.4550664355455	73.6815581717042	56.168550127369	48.9078344620229	68.8979842533989	72.9973330811018	72.0620986522492	78.9176893408435
G6864.2	0	0	0	0	2.89167378616556	0	5.61018260210399	0.277731642574683	8.33578109012383	5.85707776481314	3.56206889771386	0	0	0	0
G6865.1	1.50794717591595	1.6619393108184	1.24486763846515	2.03312367420483	4.47460359576036	0	5.02405176642258	0.386250122219709	13.2869217655913	13.475754748618	0	0	9.51219044949765	9.32658777765737	3.01700321695952
G6865.2	0.0434250868782509	6.66995276206726	0	0	0.0440765697882834	0	0	0.0853473824404719	3.6714283101827	0	0	0	0.0477976167311682	0.0889392735135887	0
G6865.3	3.34288720022716	10.5861008374841	2.86041028867721	8.57681644032781	11.3599239862056	0	12.7995995377602	9.05645385295698	14.2569525405441	3.27255449470908	0	0	14.321424535267	14.0998963328108	4.03886845368449
G6865.4	0.457539850725331	0.0491937172625052	0.352582601085576	0.402993276433852	1.63617789288422	0.275111694424112	2.0393219629695	0.199049083223193	2.87635398009409	2.71816537489004	0	0.490443271891023	2.97499759305629	1.88019279840042	0.391694209318019
G6866.1	30.9579096399709	19.6734335748032	24.1938978470368	34.2204025912886	19.3243320620345	37.6475487870154	18.2554972329733	45.8116515964644	37.5748775090406	35.8537829307149	21.4242248164566	24.0201897373554	50.0074176848376	42.0030569543316	42.0757802432293
G6866.2	13.1368939411742	24.3356150660434	19.1317470072737	0	29.8920957625684	0	39.0419522909428	3.24570571406181	27.5493655900256	35.7898842220321	24.8723258967057	0	0	0	0
G6866.3	0	0	0	20.4799661752562	0	37.2316994310471	0	0	0	0	0	22.0251323439977	0	0	0
G6866.4	10.8543741709649	0	6.45800023301616	0	42.354164484712	0	9.81228726656392	0	21.9969742720509	0	10.2461650107428	15.7390153574957	2.04649470967849	8.50297710249243	0
G6867.6	91.4556013788988	72.2867944066225	74.8083863662057	83.7601714093278	54.2792895407006	79.3482839409855	55.5025383507128	13.5598816552913	50.5853579698907	91.3248972335682	113.517380749445	0	63.8560879798838	47.2826153753224	0
G6868.1	0	0	0	0	0	0	0	0	0	0.0360182412954128	0	2.85532736559842	0	0	0
G6869.10	7.39485754793359	5.60200998909255	9.00846359627514	4.28315186709288	10.4191774759836	1.2421326930013	17.1142186737401	3.25876899983	8.51617862397013	5.33104234403608	8.3169708655436	0	6.04169612770288	5.76118083466547	5.30385877436477
G6869.11	0	0.109070917636952	0	0	0.169660153241119	0	0	0.110601285252286	0	0	0	0	0	0	0
G6869.12	30.4996568903731	29.7347182076736	42.8562031500052	15.2858034568306	71.6540584290076	12.2330859169807	77.6725915545929	48.2506586667146	13.2332127685443	6.8888103138155	26.7998678057389	4.02955696504333	9.71296226844207	12.5160866466919	17.9877212691073
G6869.14	0	0	0	3.20510455767387	2.21225284299624	2.01603121799831	0	1.63592531521361	0	0	0	2.99047722771149	0	0.371206023021352	0
G6869.15	0	0	0	0	0	0	0	0	0	0	0	0	23.902701854123	17.2924141319077	64.585830534458
G6869.16	21.884313105183	73.3078837034758	34.4513330732734	35.4777245816364	49.84456346817	0	34.3977132467361	51.8311132753359	28.692357901	0	30.1393354081131	0	22.6556518777977	29.3847634281491	36.4563456701413
G6869.17	33.0880286458152	30.9642860660422	61.8851548628757	15.0322240465814	44.7619103704809	19.2352612574498	55.2183393630426	20.5231852546624	55.1212346717591	89.0942913615092	49.3679762245666	50.2211299858747	0	18.8104706671238	8.95520642936236
G6869.18	26.3233566263389	31.8906539370264	38.9610797281089	4.37202525196252	35.1005784657235	3.4131087928095	67.1221469591234	5.95375329879796	36.044488505849	23.8203747237378	23.0892984024653	48.5925508458734	0	0	3.53468018297337
G6869.19	3.35047719784534	4.47312652580268	1.71086375031929	3.24889508349072	13.2502367820011	0	5.14510593874954	2.32793505956705	8.4670378620673	6.60704810459097	1.09067703841593	1.46677713855993	2.77077591391599	5.0553978916545	10.0823196734418
G6869.2	0	0	0	2.86897188994627	0	0	0	0	0	0	0	0	0	0	0
G6869.20	6.03507645911102	7.28392990173155	6.98380471272933	6.91138373211567	6.76754880358554	3.74511936638869	8.04396908093762	6.94676647286579	8.36683743753749	7.02004801055153	4.00693050258865	5.05628063060409	7.68340459196979	8.71558632770867	6.34222533366666
G6869.21	0	0	0	0	0	0	0	0	0	0	0	0	0	0	0
G6869.22	0.395498468448315	0.042455983275558	0.0435363369926141	0.936640335684586	2.1156753498376	16.1164825978442	0.0438741368102171	0	4.41524482951353	0.122937596803085	0.0392840862184719	12.1134864722038	0.14486030371942	0.089849846168682	0.192163155597964
G6869.3	0.787433204971621	0	0.130122367875729	32.8124870997437	0.131710651853406	0	0	32.5905883205693	46.8756667215105	51.2401197673089	0.117482134907901	0.759671384376944	0.428927165407749	0.399396387295913	0
G6869.4	0	0	0	0.320983848111587	0	10.8846949061605	11.8697026875483	0	0	0	0	0	0	0	0
G6869.5	0	0	0.275255624385081	0	0	0	0	0	2.09785977888773	2.92482282525955	0	0	0	0	0
G6869.6	0	0	0	0	0	0	0	0	0	0	0	0	0	0	0
G6869.7	0	3.21405824951165	0.253598044028908	0	0	1.47724934976249	0	3.58085743240653	0.201354876276964	1.11953068020405	0	0	0	12.3985891186998	1.53093005070561
G6869.8	70.546230340526	61.7841223791585	62.0427482371039	46.6202149469026	46.153805658573	37.9048715062966	53.187450521394	48.9021054017375	65.9361716186384	55.5436499461181	37.1394699694478	57.0690325306164	46.4316981625451	39.6964995045557	56.8898921558908
G6869.9	0	0	0	0.354067668130824	0	0	0	0	0	0	0	0	0	0	0
G687.2	0	0	0	0	21.1753698273811	0	21.8890895018866	0	13.847458380362	18.287283669959	14.1064858008781	0	0	0	0
G687.3	66.8132549169537	64.7194834885147	66.9613297196149	64.3924523295052	40.1314931330788	41.8399111572555	59.0601052479467	70.3096130308408	28.7576073918839	31.7325984808863	65.5103243661441	56.5448404013722	38.0448861749705	34.88403747804	33.5947811270004
G687.4	0	0	0	0	3.90468818312765	0	6.89388786391511	0	2.12908187179251	2.03822796132922	4.58081069242227	0	0	0	0
G687.5	0	0	0	0	0	6.64346650150441	0	0	9.86621496953764	4.7640610723433	0	1.9667653981868	1.38967396532809	3.59236085514288	2.39855145202243
G687.6	0	0	0	0	0	0	0	0	0	0	0	0	0	0	0
G6871.1	20.7091819663883	7.69032658144007	0.346809869299128	0	0.117085752642477	1.6359415288518	0	15.0558437207867	2.46364570660681	6.54621025258998	0.208736964039873	0.0560095569265801	0.511863985713837	0.893048272052326	6.77434794550542
G6871.10	5.61577740595165	4.92942661905509	5.43073630118401	1.83647219380374	6.44912332389337	3.14329278458593	1.01949950964471	2.38978568655341	3.48921065024557	7.34857494743786	3.26792898644818	4.67700312238446	0	4.07503796815373	4.60821204901373
G6871.11	0	0	0	0	0	0	3.72125843689428	0	7.07586314013793	0	7.18476451207921	0	0	0	3.28964447124178
G6871.12	1.01609425994623	0	0	0	1.37955140158283	0	0.659301122912455	0	0	0	0.6415968481519	0.975568624776244	0	0.610027418312344	1.89972941355632
G6871.13	0.90643810428072	0	0.99831190466551	0	0	0	0	1.10482369501057	1.22772599152074	0	0	0	1.53515012081484	1.63318796809121	0.110802342923276
G6871.14	2.27421550473294	0	0.112725672394915	0	10.9573986398721	0	0.11558156985972	8.43822643924498	0.106535698091338	0	7.22731362900561	0.109553465611577	0.494794695921786	0.115162750775649	12.6698339681833
G6871.2	1.41052060659952	1.30871282012722	0	0	0	0	3.81415890996894	11.4043624423276	2.99197685267045	0	0.713150536569571	0	12.3098238811125	6.88533463568025	19.0974684028364
G6871.3	5.6872204246331	6.36700168258891	0	0	0	0.944430126924918	0	0	0.644918211820031	0	4.24865317114301	1.50008350013464	0	0	4.79855882565221
G6871.4	0	0	0	6.6183910161997	0	0	0	0	0	0	0	10.7636376247418	0	0	0
G6871.5	28.4551334347367	25.2611557266362	34.2720283752745	55.2457229592486	52.7253712093553	37.1138367246538	45.4199378493906	27.0247573513721	16.2066567273528	33.4540438617071	36.5313817817774	49.8971259509837	16.8192569640333	46.8925883932155	13.1853306508561
G6871.6	3.26260383584556	0	1.45153882722466	0	0	0	13.9088781790212	8.55429254712079	5.80670667116565	10.160309545473	0.357333088181606	0	4.01711038906744	0	0
G6871.7	5.30805333743127	8.11841234251989	5.82111439395896	0.961116109813639	0.852057875053516	3.74884082359072	0	7.09121182293132	1.92385232021108	0.729222878992798	0.506397768799366	0.815362169756589	0	0	0
G6871.8	3.87689351369254	0	3.02923617515356	0	0.822713946767483	0	2.40025833050915	0	2.79433710924561	8.31457495593167	5.53430380378436	0	6.62520648158495	0	5.41638589335859
G6871.9	6.23384362081208	10.8217879716612	5.82386677063626	0	0	0	0	0.116127672684552	2.67420550142351	20.0450754929847	2.9209738665125	0	8.2700273139535	0	0
G6872.2	0.0956419603524424	0.0462424761520751	0.047378701277291	17.5333375557448	16.4052653332004	5.20810065866606	0.0479352642810075	0	0.0450257134375354	0.04475661552307	3.00159105090269	0.41390933719497	0.418607312228883	38.8989803279383	13.8097362065218
G6872.3	2.47572642221638	1.52641533087315	2.39726465680024	1.39931238304105	1.35829572360695	0	2.26029956817725	0	0	1.58223454312872	17.2026434112225	9.47179297790464	0	0.228917074228026	0
G6872.4	2.64062279540474	0.779532603629656	1.26882705285887	0	2.0868260894114	3.98993143932232	2.25685852932406	0	0.825178868648294	0	0.143117580313653	1.76869453310558	0	0.326663212729829	0.352693137244327
G6875.1	0.924333135970551	6.80943736042968	0.114542558534628	7.59416800141914	26.7902746103252	0.127104954796006	16.6841025013923	62.9500767715914	36.2066235944124	0.109472489568844	2.89609435636671	0.22385111916142	0.755778669045286	2.3454652648065	20.5781125103366
G6875.2	0	0	0	0	0	13.827817762975	5.13915183261863	0.154969074243874	0	0	0	12.3380041577403	31.2101174880851	28.408358060291	19.6342666259744
G6875.3	0.107301478183249	0	1.02754349054709	0	0.107790192239309	0	0	0.936656007460394	0.100997590666618	0	0	0	0	0	9.21051495080164
G6875.4	6.48151739553908	0	13.6924884729769	0	0	0	0	0	0	0	4.66082815894524	0	0	0	0
G6875.5	13.4824133799031	12.1074231918936	13.7279203721984	12.1469394196431	7.51319283334097	9.50711245140604	11.0401195793867	10.0752354699748	9.52848828598473	8.76425525216032	7.16232574719691	9.65318139114389	11.1011299318891	10.4820337427557	7.8847107457528
G6875.6	80.0013687954285	78.5446485239166	75.2084437587179	63.3071214721613	63.1575841896342	52.5608058067981	79.5090712122502	52.7711963085566	67.2602835156494	66.7549235386179	75.7766082963382	74.2147866854181	28.5292412304255	34.8190078056812	28.0847365821789
G6876.1	0	0	0	7.53337219851522	0	0	0	0	0	0	0	0	47.9056179645702	38.2740192149447	0
G6876.2	0	0	0	0	0	0	0	0	0	0	0	0	6.10393098707509	0	0
G6877.1	13.5510744171979	16.8033815726348	27.9832485108566	19.3839993802906	25.5964438753617	25.1827942556811	34.667236440179	13.9740887042887	9.72290362317064	11.6705939454265	28.6654114969761	27.6180708833018	9.16722475127581	9.80069354827577	7.40514811282309
G6877.2	0	2.37153165347386	4.16621834576899	0	0	0	0	0.132765871475189	0	0	0	0	0	0	0
G6877.3	31.7830238685224	25.7208283635698	28.3412545088755	16.6284771486422	12.4593367503102	15.442788995485	20.8858456907193	22.8853724493945	10.1631714090298	9.13972051614675	16.2848792920423	14.7632249616482	4.55088948718186	4.55194248029293	2.77922141624194
G6877.4	5.50486342423371	0	0	0	6.37847127034456	0	0	0.138309331662045	2.90405008798063	8.30958336732112	6.2549338049408	0	0	0	9.85671639649786
G6878.1	6.27834743164212	0	0	7.27268701812163	5.70110933872547	3.14029785295381	7.55827964543204	8.82955593183482	10.3168843936515	3.46791992780716	3.31437371816154	7.96450581812712	0	8.78104745709393	9.5011683284716
G6878.10	0	0	0	0	0	0	0	0	5.48372246353634	0	0	0	0	0	0
G6878.11	21.3250480644105	10.6296540963479	13.9271359224505	3.76409314442714	13.7599653772553	8.49172995197698	6.79135730798498	0.0996742776320754	0	3.30166239958449	12.8074197413654	0	0	5.4683956847747	0
G6878.12	9.11042185406385	16.6763428346542	0.211594980325749	8.24412712601968	3.0821097969983	0	0	6.04300796013832	12.0649426570634	1.67479231272587	0.255597271111877	0	6.32449357675471	0.87195658272549	0
G6878.3	22.9964137325829	19.7319921578165	17.894965639094	19.0956854313635	19.575285779252	23.6544674432453	27.5590431973547	27.8531304311655	28.8097829325715	21.2578245818028	21.6092125120957	20.874285456806	28.4792405594679	30.7946213992956	30.7660086975061
G6878.4	0	0	6.39440762293773	0	0	0	4.92022616854248	5.5452807180608	5.31163232786903	11.1851669062269	0	0	4.25370829652728	0	0
G6878.5	5.30434149912421	2.69246911931604	3.36135462474839	8.82950745032203	4.65908256874594	5.75803501124365	9.87515689124805	4.9109560415558	10.1678627964769	6.14189039481049	4.31929657441375	5.5389777077836	5.77175030238923	11.4367131429194	4.61661800832641
G6878.6	0	5.14134080210706	0	0.207305944997339	0	1.88017423524091	0	1.17542970725349	0	0	0	5.7784396775919	0	6.9238766526111	0
G6878.7	0.732419420056679	4.20304994823394	0.518582277350049	0	0.210948767813077	0	0	0	0	0	0	0	0	0	0
G6878.8	7.16930711998861	8.28650514424284	14.8255832318606	4.31962555119605	14.9380154640495	17.3880817353923	4.45605158964697	11.0952441333438	5.99002634177249	9.89890368339352	7.77700786609988	11.373637139557	0	0	0
G6878.9	16.7486437203265	14.5439681248406	19.7030465704783	18.1927060508982	15.6186258921177	16.1129896147048	9.28854370955649	14.828735636948	23.2747909302972	20.2892130389888	9.59960392897143	12.8384301634338	9.62755859571499	7.76004719208276	7.40640926300551
G6879.1	2.50371983396371	8.70264596888767	9.92254662059186	20.0783390882306	8.53880337848953	0.164954173079903	0.0509830490742376	18.5293318939328	9.85886880195148	0.714089076291256	0.0455739774387947	0.098022224754088	0.27980420074085	0.0520682172121879	0.0557832590097845
G6879.2	3.84203592140017	5.29310551789346	5.13214524646367	1.60836381218671	3.66157595299713	0	2.09075555446767	0.328298053618454	2.56902056801222	2.88665437367458	2.448448222423	0	0	0	0
G6879.3	23.2290154193326	3.34889281341566	27.2533968590012	48.6667123596277	0.0687796437327653	0.0743843075850151	12.3978379634297	53.6565476524279	0.0643878422661771	0.964668541149986	4.47597905577574	3.7668692825005	1.05424319116476	5.95653880907755	0.0754311841838804
G6879.4	2.5001618694896	17.5069843710879	1.87310387550595	0	0	0	0	0	1.49357181942242	0	0	0	0	0	0
G6879.5	1.50389922522978	0	0	0	0	0	0	0	0.437357283257674	0	0	0	0	0	0
G6879.6	0.0775482138211659	4.60569970902077	4.14997957000015	0	0.154624541096189	4.1900291140368	2.01716501345377	0.532372119500524	8.39208143293126	5.21299815044706	1.03389932525313	5.05462347760975	0.677494524054298	0.945790912240527	0
G6879.7	0.305786840883737	0	0	0	0	0	0	0.299782320149397	0	0	0	0.366394764544116	0	0.38849709046109	1.59226593896218
G6879.8	0	0	0	0	0	0	0	0.183951896669722	31.3458865016732	16.2218434695094	0	0	0	0	0
G688.1	0.816832938881876	0.750720873001527	0.30827185747224	3.46733724962189	2.27090635134107	4.19613886044877	0.817471293853396	0	0.697603708184511	1.20191404715805	1.53537182455601	2.06170454332546	1.15006610666722	1.26807958783584	5.54360261924445
G688.2	0.346402491745143	0.209138286714067	0.857962091231747	0.195467571208569	120.417745355062	0.0467136795438127	2.16567542351119	46.8564504666257	0.0407439127680592	0.0404575273627917	0.3490844745002	0.125091603349363	0.0472370675709818	9.71248595981913	94.9077850417326
G688.3	0	0	0	0	0	0	0	0	7.45780670729318	14.2499789423472	0	0	23.4575445844531	26.6963265010959	26.5829245397336
G688.4	0.793376333748388	0	0	0	1.53228503848487	0	0	0	3.44114540180776	0	0	1.4654544118991	9.38522456600079	6.68926250837635	0
G6881.1	0.4405488488741	0	0	0	0	0	0	4.18734106177859	0	0	0	0	1.20100271781807	0	0
G6881.10	5.61848967686286	21.1331947009775	1.46480213267085	25.5723945332132	17.7798189964734	0	17.1844382658859	6.65685122619229	22.5003472971504	18.9428040200026	13.76629759743	4.79592140820187	29.5505429951041	31.9672176231793	21.7972820287105
G6881.11	0	0.688556473928999	13.7342957482509	0	0	0	3.61058770868786	2.40878729907193	0	1.19959777097084	0	0	26.3184699788641	0	4.45448066412298
G6881.2	0	0	0	0	0	0	1.05987657667405	0	0	0	0	0	0	0	0
G6881.3	70.342133056789	58.9440572196991	68.3768384803199	92.0382447668946	67.8482921532832	77.9011123606981	56.0262082256891	65.9440759106649	54.2274287753919	49.0002964987417	61.8922847655171	98.9311205571309	70.481355607859	65.3595882919105	79.6631740895996
G6881.4	1.57285011105321	0	0	0	0	4.17119980984348	0	0	2.01329382349156	0	2.28832718540705	0	0.640826421577019	0.796174610093702	0
G6881.5	3.17457586427038	1.05538735085582	0	12.8576804341873	3.4209511759528	0.0841072889329537	0	7.56519917610488	1.74427697046885	0	2.77264622663431	2.61103103968677	0	0	0
G6881.7	11.6642968980534	6.7428758922217	29.2425410224608	9.64993701499804	10.7815186790093	11.7843605099769	19.5253947312913	11.9992051170112	9.6827039268861	16.8617097686452	9.38345971424882	10.2936719204715	17.0907099894967	12.5660381314692	16.7464788125595
G6881.9	7.80113932823945	2.38822028231876	0	0.16409570252994	0	5.7994261985007	0	0.14226951295516	0	2.64434695773323	0.905309704082203	4.59228392883616	0	1.68882885008947	0
G6883.2	8.12177126102378	8.67047491408398	4.33500223907074	5.46189760284974	2.92880414228899	4.19270501369429	5.07228653504817	4.47158166689194	5.3688894548152	6.29200052985332	10.35381399396	3.50052377204918	3.98609260425915	3.71070920566993	1.84329452528665
G6883.4	20.0788135083227	42.1181124810681	22.7927013829097	18.6477514232148	32.9643162605631	16.2596617124758	39.6817572770166	18.6670412390023	14.2480073134962	12.4928519327298	46.0308911283646	8.12863395288987	26.0662779131948	28.6228616492084	19.540234245518
G6883.5	26.2785709214995	28.9496724621151	19.1059608123751	38.625251535001	9.17594047100178	35.4706363690581	3.70185790361714	15.3848357537083	24.4848915942586	29.8794400161664	53.1414647979508	5.89950187557577	34.091086527046	25.6476478368648	18.8683699627698
G6883.6	17.1579741246595	28.8057091382508	18.6028754439826	1.47055151411708	12.7115821431784	21.1663064670362	14.2676918576871	29.705705421866	10.6544039189537	13.6760194458069	44.5751550950264	1.23781456108262	6.54011905731655	8.04544281618191	5.79309593741293
G6883.7	3.91349520633689	7.16131014918357	4.69589623660566	6.93687211734855	14.474063412965	0	8.97968759658806	2.77568667312658	3.66912710486739	6.61088530739509	7.8364921496467	0.396226714740046	5.15706509986107	3.23526028106594	3.62737996989764
G6883.8	5.84373700567916	2.66739079084363	3.37882061239808	6.44084359886808	3.62015504804664	5.40594017274374	6.80898102624643	5.72244677284002	3.37985353971342	2.48007438479912	5.06025193569349	2.71647728532602	9.02105833103436	4.34681509819533	3.85724407959878
G6883.9	0	0	0	0	0	0	0	0	0	0	0	0	0	0	0
G6884.1	730.116848129495	690.357844923684	694.248062516143	223.926969262875	893.828591635712	762.793603120961	975.162380744661	892.26019454153	682.83303173255	307.460788029582	976.347520465502	623.482406931585	25.6398330582443	0	6.58619717113663
G6884.3	51.6789359372445	53.857376135004	64.5448633726132	64.0261533592213	85.686803697125	102.197232349682	319.0450837828	206.611031900649	176.070297729833	180.165027808084	138.517863753876	99.9905391391291	332.733189235309	392.472879836383	298.559689312967
G6884.4	0	0	0	0	0	0	0	0.231170127074656	0	3.5957024654787	0	0	0	4.11398851073513	0
G6884.5	0.595484725229166	2.65271804466385	2.95256046414323	0	0.297585812475295	0	0	3.15980697317694	1.38211326859823	0.562515139976966	1.46013345406421	0.142435892602928	0.324432591471564	0	2.82442256588282
G6884.6	5.83839165920848	7.59249120115964	4.80043148213643	6.74411403834424	9.05853300495238	7.38336702207326	7.38161900932161	9.15884580568698	5.40570084918811	3.65188201361592	7.96427940819289	4.95562400999665	10.4234376040663	9.8262121882238	10.6266191984583
G6886.1	4.18503449168983	3.99625814797607	2.40942821297354	0	0.406443963019648	0	0	0	0	7.29671483642074	0	0.260516319211259	0.147049684526691	0.547722047475093	0
G6886.3	1.30010869701375	2.04042810478985	0.552758241781524	0	0.186322259069293	0	0	0	12.4415278386773	7.80451378001828	0	0.178640386448328	0.202122382433795	0.188305497998253	0
G6887.1	0	0	21.7441887400623	32.53310643295	30.4906202989064	0	17.7793164630831	0	0	0	35.1608228998129	0	7.98403881430475	0	6.55045295030156
G6887.10	0	0	0	0	0	0	0	0	0	0	0	0	0	0	0
G6887.11	48.4355626862274	41.2778261347118	4.58804771523144	6.14144029142206	8.66953388487456	52.0176187513946	2.02890447570471	0.0520637072819214	3.2064319050451	0.747955572442512	41.9767783042884	24.2497455279743	0.0584154018729326	1.68494957761523	0.466128097417806
G6887.12	0.0458425381594759	0	0.0454177518374976	0	0	0	0	0.134014030777186	0	0	0	0	0.101593753205654	0.0945226276588107	0
G6887.13	15.957770378811	8.82260679321782	0	0	0	0	0	0.263556269929965	20.3338030659048	11.4075015941246	0	0	0	0	0
G6887.14	0.147343779852541	0	4.52546503792179	3.94560325309691	3.65411646697675	2.97442524258997	1.37806303943583	0	0	0	2.24465914381068	0.899827062693195	0.538970371505775	0.100294125434288	1.39615123110338
G6887.15	5.60728678090326	4.58754111570203	7.02023806028235	5.93585757149552	7.68775350610152	2.25823314787471	3.37295218509683	3.68622710661571	3.79103237213322	7.78095967103135	4.70524540467018	2.45471169521653	2.23012083173563	4.04623120355672	3.94569674359356
G6887.16	0	0	0	0	0	11.8795658284634	0	0.0972081827256572	0	0	0	26.3101867081339	0	0	0
G6887.17	8.72112301459871	5.68075469963371	0.0462052022936713	0	0	0	0	0.0909211549911251	0.570525652357694	2.44227212148258	0	0	0	0	0
G6887.18	1.82161289170078	0	0	0	0	0	0	0	4.06690643097799	0	5.40198601888476	1.47906134713248	6.25195985276504	4.87724972278455	0.567583125913216
G6887.19	12.690156856485	15.5343500447905	16.1893043603057	20.4354010300677	14.0614747224528	10.8264424979579	8.51675701073105	11.4950560234386	15.5448558510642	13.2142743689664	13.0581693419585	5.68242413909667	10.6644299932795	16.7386299964597	9.41723551721387
G6887.2	0	0	0	0	0	0	0	0.113386280139917	63.0883377282201	18.331223489029	0	0	0	0	0
G6887.20	0	0	0	0	0	0	0	0	0.223287732228639	4.61786997480651	0	0	0	0	0
G6887.3	0	0	0	0	0	0	0	4.75039574205495	2.50628725887751	0	0	0	2.93146900336817	0	0
G6887.4	1.72463164337047	0	0	0	0	0	0	3.79872038351024	18.0344848359235	65.2305125916664	0	0	0	0.0508443359763812	0
G6887.5	0.045264215468338	0	1.97316044525708	5.2117054118544	4.14114046719444	0	4.25949473673454	0	0	0	1.86573882752901	1.13309177284809	1.15202775439475	1.30484586935666	4.38728915290553
G6887.6	1.49702113470998	3.39734924611039	1.32978905053588	1.45976129849086	5.76107854153873	0.502244452961573	1.55284743055904	0	0.242971620087581	0	0.832707971064589	0	1.86951409396037	4.48048314573645	5.25282492591834
G6887.7	0	0	2.84311774000574	1.11133752977394	5.12430377465611	4.06476870867499	1.62841562968196	0	0	0	1.80380949927046	0.247403520000327	0	0	0.188481730178607
G6887.8	2.72884092954828	6.6728871413059	19.0302432201548	9.35283543775682	11.4475173140934	7.75836353374446	7.89447075506833	18.1372465512048	12.8799824080971	28.1993643012345	7.24139501142344	4.60182276645006	16.492420668382	15.750863671379	6.92127886573086
G6887.9	0	0	3.57145467620888	0	1.5907416152969	41.5954597854086	0	0	5.08532814926502	0	0	0	0	0	0
G6889.1	2.83291411982037	0	2.28812273152166	0	3.46136819160198	0	0.847783780935115	0	4.60058882502296	3.64782130996318	1.40304412631896	1.71208505849429	1.84511804375135	4.61623203761846	7.11849475680074
G6889.10	8.2499044714295	11.6232964018639	18.8570547399557	9.15774059515397	21.073712129294	3.36952605950892	30.2224716770815	21.6239318571259	8.85707768411828	4.62487311427517	22.3412458434002	1.37983370634817	7.58567520222575	7.61023974814408	11.651591610281
G6889.2	17.1439547594495	12.3625852074544	18.9350942887798	11.2605900194906	14.1074815076853	5.85307642000495	15.908674107379	10.4891078768924	10.7928544210676	10.1172983506028	20.0925022930465	7.33486916040991	7.10504076094264	8.51779725078871	19.8965711614515
G6889.3	0.301353508024195	0.733142945771762	0	4.69363381682469	4.35947699167967	1.38563071133555	0	0	0.629344011050319	0.839283246292767	6.29889585512177	1.66351821065282	1.24351928960404	2.93181213944715	5.32493660759615
G6889.4	3.21152055770806	5.47273551015377	3.57199606238684	0	4.07199819724102	0	0	0.128388942114637	0	1.83884760768566	3.86414113125374	1.00505282013326	0	0	3.80512721542012
G6889.5	0.763499919610049	0.211267626172064	1.56700279997183	0	0	0	2.12256896840234	0.687257554331821	0	0.101243704133899	1.60418919443838	0.366006154410055	0	0	0.536920658755354
G6889.6	0	0	0	0.263700824676052	2.46165570450257	0.251978993871808	0	0	1.20630616777057	0	0.67918322851312	0.33644793029659	1.53678278160111	2.97913734936311	0.895430244103767
G6889.7	0	0	0	4.82916642916874	3.80029962813056	1.06992636145164	0.809763206957385	0	12.8833043598043	0	5.77565601901554	0	2.04549897248834	3.10891755627263	0
G6889.8	0	0	0	0	1.84592546403811	0	0	0	0.172398566674657	0	1.48133648928119	0	0	0	0
G6889.9	0.175931005808221	0.0424935320141827	1.74297888050024	1.7788607462409	4.4323825042905	2.36174583171019	0.043681390213562	1.83225559615242	0.0823845460576008	0.0409072711111933	0.312906053034188	0.0421587274194594	0.0482444487095843	0.0448855335697431	0.143994525731227
G689.1	0	0	0	0	0	0	0	0	0	0	0	0	16.9075997982025	19.0625949998532	0
G689.3	0	0	0	0	1.21935561575106	0	0	0	0	0	0.325992397445033	0	3.20310170243649	3.0411312503391	0.981840106369084
G6890.1	0.170362089829599	0	0	0	0.0428178694632364	0	0	0.0829163577798741	2.12533608923495	0	0	0	1.17755842568008	0.0876449985915028	24.5017438637238
G6890.10	1.88273723257067	0	1.45816700010569	0	11.7977718505058	0	0	0	0.644926452230891	3.80235120826518	16.4914653030904	0	0	0.0351715853347572	0
G6890.11	3.57094432781069	0.841975743984491	2.59158430921444	0	0	0	0	0	0	0	7.54828828207539	0	0	0.805505995249545	0
G6890.12	1.1674020760439	0	1.29002587350188	0	0	0	0	0	0	0	0	0	0	0	0
G6890.13	0	2.71356601324883	0	5.80466576594997	0	13.6044107842743	0	0	0	0	5.5515425651538	4.87499009114499	0	0	0
G6890.14	10.8193099125838	0	3.71045554977532	0	0	0.150405093583422	0	0	0.0435240205183292	0	1.61483321111637	0	0	0	0
G6890.16	0	0	0	0	0	0	0	0	0	0	0	0	0	0	0
G6890.17	0	0	0	0	0	0	0.797754338114678	0	0	2.50720298850824	0	0	0	0	0
G6890.18	1.7693266210697	31.0289905007468	0.0922986715032697	0	15.3233714924168	0	6.11872368894872	0.370029517436677	9.1675904471251	0	12.7468656844691	0	0	0	0
G6890.19	1.44098434902042	0	0.0892623675558803	0	27.4143984675264	0	22.5896303745341	0	0	19.8389510782996	14.4403949273056	0	4.95912043286814	7.93937856166073	25.2885015438317
G6890.2	0.0435128584022334	0	6.85429273017379	0	0	0	24.1947335651309	0.0847450454817813	0.0409668661698394	0	0.116899204787632	0	0.0954295111936617	0.355140101126197	0
G6890.20	0	0	0	0	5.41309836183776	0	10.4066083697605	5.10439090441142	0	0	0	0	10.3813343173403	10.1965614364008	7.87319837040469
G6890.21	0	0	0	0	2.67599715032881	0	0	0.110984629779762	17.432818256067	23.7895423016584	0	0	0	0	0
G6890.22	0	1.28485122912465	2.02890704902294	38.3122234829729	0	85.5905904618682	0	0	0	1.86194931975046	0	23.4741670273805	0	1.04828903099958	2.11934462642491
G6890.23	0.0814900781880963	0	4.92640731494578	0	5.4032874941092	0	15.1333886011041	4.35025435427598	2.59991362923919	0	0.0729911970556219	0	2.42323661343943	1.58709552609938	8.57201382488026
G6890.24	3.3418321881496	4.45545878105788	2.83823708338922	0	6.29047753516202	0	7.54290096827144	0.116928666917258	0	0	0	0	0	0	0
G6890.3	0	0	0	0	0	0	0	0	0	0	0	0	0	0	0
G6890.4	1.10066121245573	4.012142719547	1.22664420452764	0	0.0345606812273329	0	0	0.834138674463141	0.129602279066091	0	0.0308002352632704	0	0.0378416966184671	0.0352038336875336	0
G6890.5	0	0	0	0	0	0	0	0	4.50543012715274	0	0	0	0	0	0
G6890.6	0	0	0	0	22.8391995732526	0	0	5.83616588520805	32.1830479606067	0	0	0	0	0	0
G6890.7	0	0	0	0	0	0	0	0	2.47474323011315	0	0	0	0	0	0
G6890.8	0	0	0	0	0	0	0	0	4.75165688422286	0	0	0	0	0	0
G6890.9	0	0	0	0	0	0	0	0	8.95942640869165	0	0	0	0	0	0
G6891.1	6.65780792867493	6.33836108634935	8.21527961104731	14.4014118728388	17.8141270164831	12.9420959398764	20.186948706542	14.1591641106215	23.4107738024958	14.9990425157709	13.4281908930951	8.60249930565117	13.8416046611645	10.7122515627644	7.67445331595081
G6891.2	118.011561874811	131.444549278835	127.254719371986	85.1177760022347	128.627571500559	72.9513403060765	130.817551801697	105.525308433683	105.672046473386	100.59288944745	105.091313052094	47.2954927033072	142.855228533279	143.912889454448	160.45553548816
G6891.3	9.03121467727342	8.97142003640681	6.32506847635525	27.1847081261491	14.7974889301384	16.5527698112415	7.98850037125249	17.4890136419559	11.5444602414802	8.79005609104699	11.6108663036438	6.01395762262889	23.3226866436899	21.0739234473516	8.4404486006581
G6891.4	1.61781302703543	4.5064862331229	1.38459905653407	3.9252276161874	6.9413312468293	1.51562411549461	6.21935442601872	5.43436952676979	3.59031994079878	3.17595185383354	3.22578950474992	2.40738509966505	4.41764132706418	4.70922823864349	1.28895324566673
G6892.1	0.0491466287888564	91.892542363587	20.6456912126977	0	0.0494283044032321	0	0	0.190938491655289	9.94271401975293	0	0.0440560403569679	0.0474680425518475	0.0537741865006172	0.0500327056078816	0
G6892.2	1.51276595789684	68.1709607329656	0.0535306537658504	0	1.35804743739163	0	0	0.105114890273237	0.0505635378388845	0	0.0484198874356545	0.0521923209001252	0.0590841911782498	0.0549758170693972	0
G6894.1	226.344238232152	267.289157307703	233.265428963682	167.872901711894	130.998626746397	284.403957992627	189.156238559297	196.799085927794	165.192254835938	130.977640590347	245.518564522248	139.170823680184	270.780907910839	272.767197849222	231.403899905491
G6894.2	1.2774517866351	6.75378814976625	0	0	2.33539529228097	0	1.74958025875542	0	1.14749306652996	0.0544455525220993	2.13377667904879	0	0	2.40091594555953	1.07780226767987
G6894.4	2.71476025923471	6.34229965767465	1.65601065187538	2.2752890150497	1.26130018960548	0	2.54878434505431	5.01687718711991	0.784698911183952	2.5687671413401	8.43580999816757	0.504256168745615	0.794479013618861	2.43007831270072	1.14798552084836
G6894.5	2.58596804935205	5.3860017291472	2.62489921625806	3.61065113002329	3.17775018531983	2.75970920685503	0.953455959567361	5.32615317020508	3.0249860320148	2.72173763061079	1.13309055181243	2.27000004035906	6.12138836348671	5.95223768687211	4.26455897066164
G6894.6	1.94117697900488	6.86355778292337	5.49712304327502	6.34837101604171	4.18650241014829	7.47451900412571	0	7.7309143387986	4.08353612232428	10.908580100263	3.56703372312764	2.14404982165798	15.8327242236891	11.3090811900716	7.31535072483225
G6894.7	4.7640041997364	6.6778794025303	6.5416797606835	8.48670904253374	2.46375828600969	7.14916117768658	1.50763265889305	8.77703468677101	4.41677047001319	6.64861798911406	2.25736221068664	4.97704324740369	10.7165916749419	9.14170150952631	3.57747595359055
G6895.1	13.7724345018251	24.7734434747579	29.0517120771563	4.23751927178539	24.6281106517874	4.0480839433358	43.1713211201716	20.5786498610725	52.5127875136757	16.6291473552715	7.78461163371357	6.53986411408986	0	0	0
G6898.1	22.0402508631569	18.4705073759527	28.2739916788958	19.2823667330456	23.7014902720246	28.4365377448742	25.1796800255877	22.4639638557784	15.3908427077384	15.0725459692712	15.3518455958236	22.0336461475908	17.2962338064898	20.9618853957402	17.1277497071562
G6898.10	0	3.87344825971118	0	4.47200319689976	0	0	0	0	0	0	0	0	2.0772402574918	0	0
G6898.2	7.13868282286187	0	21.3568794083921	0	73.4075237680142	0	0	68.8534452583995	4.68610365440357	0	3.81183502770111	0	37.2274664875343	68.0551447552452	0
G6898.3	39.7627020212685	0	27.2716256609847	0	0	0	0	121.833401194568	0	0	5.1765679948824	0.103891625245766	0	2.62419455311909	0
G6898.4	199.599031302938	196.555545476974	243.387270120765	185.712048723745	283.173213570119	356.699686030945	415.67487225917	218.865463680272	286.983111769168	138.142030253676	200.755320426201	563.955928360423	160.073023228357	185.775664120244	301.973421777367
G6898.5	33.0542877296497	0	13.6450297944351	0	37.8674246728865	0	0	23.3047944414987	3.44616249633558	0	30.7320840061736	42.4426515896281	40.1266272333954	18.5401380998229	0
G6898.6	74.8273240852126	132.603350787128	156.191796499738	25.7140696665541	46.7983917089546	133.479478118594	50.9315132437684	67.2943339563913	67.8226109735033	43.3038098089223	70.0654636760197	210.415545145771	34.2928196907706	34.1956723232922	135.738532442377
G6898.7	25.9781122877168	32.447847504474	21.3970488786579	19.7492641569164	0.0896198631656915	22.3720367429194	0	2.40505747558982	6.31568275927934	0	12.7053901063033	43.3998564216983	14.1043780636065	0.729340161377652	37.4978643144117
G6898.8	0	0	0	0	15.3469425177537	0	0	56.6892447784624	1.49183869717275	0	0	0	4.48662887281473	24.7972518857388	0
G6898.9	0	0	0	0.221366786266634	3.09495174757959	1.90171331436894	4.2908566715988	4.34120133608706	5.8163516887297	7.21858030971605	1.03490255278027	0	1.58583657631228	7.57768007364593	1.70756836749502
G6899.1	25.3605304243575	19.4365961918564	14.1178295134097	4.71944188784199	4.80184966345817	5.35758481681416	10.1938359052107	2.39429566275727	4.99314192262791	4.18986911978414	1.47381194934547	0.754171911812414	5.14452486067336	2.0747677235044	0
G6899.2	0.0793030122141806	0	4.32254581402981	24.7756830843788	15.999459451944	12.98578612183	32.5715699122158	16.1662827205351	24.7791043377464	35.048102272063	21.7297985732395	5.12370799972793	23.8624589038367	19.0966403558114	0
G6899.5	5.62285639180659	2.57496521832725	4.8203898890508	4.08804071857174	6.97845877196472	2.87794542875531	2.13748172335225	4.62304406536938	4.84149600152858	3.18028103610471	2.0175357366568	2.19377037276903	3.14885361984902	1.69299336170311	8.25991291703105
G6899.7	0	0	11.0160411042346	0	0	4.36048444039835	0	0	13.8846482263637	0	0	0	0	0	0
G6899.8	12.254346750813	8.88239201441324	9.84349906001349	14.1998313917739	15.579138485042	9.1311973117575	15.9816148962971	15.3660038927659	13.7934305169896	12.3006683834803	11.8729617291935	7.38235528987232	14.022917715471	11.2565594959729	11.9472649542919
G69.1	1.9554555251085	0	0	0	3.5351394299751	0	1.40048323058684	0	0	1.46459953755515	1.05036714090228	0	0	0	0
G69.2	2.62848922384702	0	0	0	0	0	0	0	3.56540214937587	6.66704252369272	0	0	0	0	0
G69.3	42.2038406845731	55.4374776805766	56.4193531882171	61.8489035552606	87.706342928899	94.7333019808586	70.4981551059218	50.7138363741574	123.789133449892	60.6307647975614	63.6043577303908	43.9393836582505	22.3742290723858	36.0813699612003	16.1288570457654
G690.1	0	0	0	0	0.902265918171084	0	0	2.14158637099186	1.50734930545352	0	3.21723586544794	0	0	0	0
G690.2	33.3193061430267	59.9476594619735	8.28765690180242	40.8759471017365	129.768061629409	0	33.7857979529471	7.88866662783722	261.531194907626	220.790671959341	20.9618598988565	0.847883674974353	1.0170293157048	0.29573381397698	0
G690.3	0	1.04953498040854	0	0	14.2416973547233	0	6.23132446528132	0	8.37852218756664	5.2682580727513	3.09354001862031	0	0	0	0
G690.4	0	16.10208436613	0	0	18.4418067141352	0	0	0.923405429896476	32.4689659909495	16.4930376752182	0	0	0	0	0
G690.5	0	1.71467989487494	0.816677606366202	0	2.48126801365114	0	0	1.43821885176155	0	2.52593531928575	0	0	0	0	0
G690.6	3.06311923120047	9.74409013395537	0.904120467333183	6.82654688970699	15.2236032006141	0	13.1403248406402	2.56207177932229	10.6629016309382	12.4156577236125	4.31007754787325	0.127400937106006	10.5166866468304	2.27440354550628	0
G690.7	0	0	0	0	0.978121458677057	0	0	51.1977344134958	0	0	0	0	0	0	0
G690.8	8.71263073431211	27.9007388648459	6.91098087727271	5.25457801992436	44.6601610029179	5.30515976754093	6.84535850022875	19.7788195750352	16.5403301730495	23.0018139962324	11.5190146127835	1.6812515959792	1.46268225847495	0	0
G690.9	0.554474044466141	0	0.0686814663011132	0.872705991082855	0.417034261114731	0	0	0.136410782153986	9.18259988015668	5.85533374344423	0.12392490027104	0.0673148308160282	0.0755096741307225	0.0702693061401715	0
G6900.10	0	0	0	0	0	0	0	0	0	0	0	0	0	0	24.8625401867281
G6900.11	0	0	0	0	0	0	0	0	0	0	0	0	0	0	0
G6900.12	0	0	0	0	0	0	0	0	0	0	0.904213246763502	0	0	0	0
G6900.13	0	0	0	0.732073290020437	0	0.116433066061768	0.108124099733421	1.17093437302619	6.98655842520349	0.100575231792959	0	0	0	0	0.11779749109015
G6900.14	0	0	0	0.394216643551436	0	0	1.44733912106761	0.194481965763582	0.421786846380886	0.233031668325899	1.42797869742662	0	0	0	0
G6900.15	11.0557221799459	20.6726537213405	8.72791654133878	11.2980608696932	21.7072373415681	13.3465939423033	13.8703872553822	20.4506235166087	5.31864215365102	5.16421142699418	13.8385170511967	12.5476536550575	19.453196903236	21.4909767789956	22.125501906197
G6900.16	8.4487957545219	36.6242495726555	3.38972545308132	15.0753042735868	4.13991158873768	2.85570142718933	0	1.40320500290289	0.0942527288842902	11.8556339085823	1.26056768153853	0.969987512246617	30.1050495614051	34.8768594937047	0
G6900.17	0.0520673132303659	0	0.0515877247962611	0	0.0523320637719966	0	0	6.56210312258361	0.0489791725642326	0	0.0466454128389758	0.0501662495762423	17.8204926954782	13.7020653586149	28.8547132650849
G6900.18	15.6761099429182	15.2440233221057	15.43940196079	17.2469860006274	15.1660932260259	13.0819070126752	15.8127125379949	19.9733429264118	14.5341812790439	14.6259814233282	12.4491702381104	12.4212709923983	26.478335671291	22.9375376230505	25.1075156957768
G6900.3	0	0	4.51685117793667	0	0	0	4.63620056335776	0	6.90050212522721	6.17177385657053	0	1.77018507489766	0	0	0
G6900.4	0	19.1711866208193	0	0	0	2.79376361217802	4.70554723275573	7.52365037572162	0	14.8606010672161	0	0	0	0	3.11612007995462
G6900.5	9.68342820222695	7.45989415976358	9.63096610818067	10.4495589272264	8.03354608059139	6.31629251223827	3.40061635447246	9.33201501274915	2.70277134645987	7.89899375822281	4.62467947831576	6.86037371888373	5.35432879656032	5.76573242924155	3.85304015311579
G6900.6	0	0	0	0	0	0	0	0	0	0	0	0	0	0	0
G6900.7	0	0	0	0	0	0	0	0	0	0	0	0	0	0	0.150957532117967
G6900.8	0	0	0	0.0642125884001223	0	0.0613607618812544	0.0567223964232328	0.60947659779167	73.1401754600412	0.0530211193298067	0	0	0	0	0
G6900.9	0	0	0	1.43122867378483	0.75560221404803	0	0	0	0	0	0	0	11.5277098521738	8.08947145230083	0
G6901.1	0.916821560567743	3.39453973415807	0.587783027145118	0	1.30139143157359	0	14.2847564059727	10.5910877118537	0.658965687842088	2.42195795754851	5.50997992937346	3.06607941411484	0	0	0
G6901.2	328.78551088157	88.1273142206828	175.156954746372	173.732300509088	0.290468580238169	197.627159686979	0.0580243861559079	845.026627078044	501.546737920443	102.911277823434	0.0517836572937012	264.983781232857	0.0557154011790851	0.0518397391494933	0.055535169717661
G6901.3	0	0	0	0	0	0	24.5836728416294	0	0	0	0	0	2.14252690589122	4.14129412988802	21.7483984716575
G6902.1	9.27544168927258	25.8561401910443	3.28744782387297	29.0460994191871	7.16786455984547	8.25795169948681	0	0	0	0	0	4.28041528276276	6.20042628712056	0	0
G6903.1	2.82069658715311	302.456532672189	12.4580958691364	0	112.638850294557	0	405.357211982273	256.700141553922	3.44659980601981	0	10.6866585892174	24.0904708241002	0	0	0
G6904.1	0	1.41195347208217	0	0	0	0	19.6757593862925	0	0.684366004270388	0	4.5091892436671	0	0	0	0
G6904.10	152.490256103046	705.603999939824	191.854829539308	646.626157186127	276.199422027902	0	735.834945452269	836.031301532535	361.076639948508	500.549011973052	1011.87736552898	470.632409190797	368.178236391624	307.760706643996	671.930980477679
G6904.11	0	0	0	0	0	0	0	0.136604763310321	0	0	0	0	0	0	0
G6904.12	0	0	0	0	0	0	0	0	0	0	0	0	0	0	0
G6904.13	0	0	0	0	0	0	0	0	0	0	0	0	0	0	0
G6904.14	0	0	0	0	0	0	0	0	0	0	0	0	0	0	0
G6904.15	0	0	0	0	0	0	0	300.374799751391	0	0	0	0	0	0	0
G6904.16	0	0	0	0	0	0	0	0	0	0	0	0	0.0435843057109071	0	0
G6904.17	45.3735591124528	60.9059034860169	34.3274090113557	46.6401163164341	2.08975951341553	0	37.7703165819504	52.3017676769492	70.0203195725697	58.454165773418	3.44248963026576	32.2270862141743	93.5003874818753	43.0228275821478	67.597753537234
G6904.18	0	6.70339983552245	24.2319371200226	0	0.0327872910280206	0	4.58919637401248	0.0632873055499697	0	10.7229485933635	0	0	0.501296061602236	0	0
G6904.19	0	0	0	0	0	0	0	0	5.58869466916571	0	0	0	0	0	0
G6904.2	3.32908510778655	4.93987738753775	7.68316760865453	0	0	0	11.8705837864292	0.142011870408939	3.23738126122681	2.45843493803901	15.3315148810353	0	8.01655700968221	0	7.76034041254199
G6904.20	0	98.2777741504165	0	20.5825332568824	0	0	193.041242272782	0	0	186.348319930249	3.04868870126269	0	0	0	38.1765063796774
G6904.21	0	0	2.96130267682227	0	5.58343321534596	0	10.3732883061957	0.0744355091285678	7.32292202629639	13.9536669901204	13.1780661093703	3.17929240949429	0	0	3.46182228206792
G6904.22	5.60405524310282	0	0	0	0	0	0	0	0	0	0	0	0	0	0
G6904.23	0	0	0	0	0	0	0	21.2000077201726	21.4030585764244	0	0	0	0	0	0
G6904.24	0	0	0	0	0	0	0	0.107707749114279	0	9.02212883733734	0	0	10.8613336527321	2.62425696375111	0.179633711279978
G6904.25	5.25027681993124	5.05714924530462	1.25726678418794	3.1690466643948	1.63466452414687	0	0	0	5.39840777164843	2.07584155013404	0.324159993824184	0.174981450538458	0.196822663094568	0	1.42384687074127
G6904.26	8.93983706591451	20.1551643191104	14.9687708064545	8.80559767747058	3.38235721780037	0	21.0192585501376	21.1455066864855	11.3611498203778	14.897475389796	3.01738231506927	5.08763829732277	31.7508433147127	21.0996089151205	13.3907015395479
G6904.28	0	0	0	0	0	0	0	0	0	0	0	0	0	0	0
G6904.29	3.57329139538556	6.89517352265928	1.73230723565667	2.01753880543532	0.76391294416317	0	7.59320240257632	0	0.0357831175890382	0	0.37444883169932	2.01678450189668	0	0.0774953478068606	0
G6904.3	0	0	0	0	0	0	0	0	0	0	0	0	0	0	0
G6904.30	0	0	0	0	0	0	0	34.2818454373421	0	0	0	0	0	0	0
G6904.4	1.60533096673864	7.01772790631831	6.57328428948413	0.0402438327876857	4.47638900263819	0	19.1394818800328	9.82385220224983	0	3.85996211556755	3.35107173132157	3.88658111832611	11.8879702830426	10.7683712228903	0.0388164685303219
G6904.5	0	0	0	0	0	0	0	11.4978905499538	0	0	0	0	0	0	0
G6904.6	181.4383572703	902.204435075925	456.084261676853	703.225843151795	261.580935514843	0	1124.50456315539	163.215554403009	91.237199710989	774.07142980553	2364.94691954582	955.87330269044	385.018283037309	61.4456871596688	714.261681470136
G6904.7	58.0762350618459	109.782593852512	55.1865488539163	0	26.8217384276012	0	0	0.0685729810756593	34.9106274684489	89.6535439479641	0	0	0	0	0
G6904.8	0	0	0	0	0	0	0	0	0	0	0	0	0	0	0
G6904.9	0	0	0	0	0	0	0	30.4840455758659	12.8998038730344	0	0	0	0	0	0
G6905.1	21.9566668918736	17.6891384565264	25.2328166913316	28.134713794504	12.0803737937911	19.1471641632386	11.8515861634231	17.8915560402061	17.1943786162814	18.9032715060549	13.8428644133444	18.3830371853163	21.6661099045729	24.6509125469259	19.5765664520413
G6906.1	43.0697706545275	20.4653941105575	37.9358918140625	23.9846215258539	41.8090891485097	36.2286152081703	52.2082627232232	36.4424913159129	42.7856503839875	33.2832428651736	51.4573406494456	18.3791080705076	17.8664213140397	32.655573928034	44.8735268264512
G6906.2	4.43563341329109	2.37870285056038	2.42727398569307	0	1.13024065427385	0	2.32895014593397	3.82668424282393	6.14089997487407	4.52009949127823	1.12608691423867	0.0637285161007552	0.435342114490577	1.01279720393718	2.90520097440534
G6906.3	3.83138003442614	10.1779452059648	2.92513743726684	0	0	0	0	0	0	0	0	0	0	0	0
G6907.10	10.9567359001692	7.24889046169745	10.7485402796887	10.1475656158283	8.87037874405106	6.60137923607051	16.237477298364	11.8385093587083	33.9998927190371	25.598598685089	11.5446492012327	5.10013460192306	8.51238811679679	11.7441294617931	8.13987857737282
G6907.11	0.1551299561365	0	0.256167620936369	0	0	0	0	2.5238491489116	0.923607684480882	35.2084995686043	0.230517354966635	0.048372298482498	0	0	0
G6907.12	16.1740676387212	6.97428499525094	8.35238980450946	0	0	4.82336190306277	0	0	0	0	0	5.32135594454412	27.8853230932126	20.4763078652226	14.4755825508308
G6907.14	12.8584001796239	6.30654461448361	2.40122611448897	9.06787545869056	10.1073835916638	11.1331626944735	16.5108968842022	6.67389179471697	12.5332901882258	15.8940941093474	10.4362795363792	3.65463408224117	15.6552846661465	16.3958818958263	2.6677087299877
G6907.15	0.112704991940277	6.34252883388676	28.4341356126269	0.462272903301925	0.0376075505135606	0.562514802056127	0	13.837475143448	0.0708003789663943	0.03510498154213	0.033516501064384	0.0359047164159674	0.57340638682949	6.13467575265916	10.9820075587707
G6907.3	61.613298096397	0	0	0	0	0	25.7520892946368	0	0	0	0	0	0	0	0
G6907.5	8.08697798527858	4.89333478686523	14.5539274205197	30.6989512503892	1.50418622109807	21.0409623322129	0	14.0334675531474	0	9.83192603947015	12.7482097474765	24.3109087719936	17.8569817373152	26.0902270735647	15.4431659134868
G6907.6	20.7096869499629	10.6297219418463	2.59081849310084	0	2.89005764328967	0	14.8153705733375	0	14.9854622890053	8.96813326780811	5.09144073165773	0	0.0736901963868808	0.0685750038207428	0.664069187307418
G6907.7	0	0	4.60378484438388	0	0	0	0	0	0	0	0	1.63066309855105	0	0	0
G6907.8	291.805601430581	230.55315123195	266.152531349653	131.135380770924	168.636947714968	149.997531567057	326.037311545033	269.243000290705	176.164147710244	255.038974116395	347.891702998583	109.858243989575	130.651952235159	175.199715576807	143.301647568921
G6907.9	30.5313793475745	13.8341098264671	23.6530818985162	29.5512278434836	13.2652760775804	23.9043100239521	34.4911085599423	30.2235574850928	27.0797242941792	14.0397368750662	39.9508545460665	9.65218000893997	10.6973439025964	11.028203483348	7.58262996421074
G6909.1	51.0050442382425	48.5155066291144	67.8987362817648	56.3231498954333	59.130074685412	61.1881305791104	83.0274821742789	60.4614906016076	63.8659709790147	52.2471775593153	68.001961827046	57.8874708515006	53.3498258622229	78.8742621930166	68.3378618349363
G6909.12	3.18860830048512	2.63623999486708	3.89918573570118	4.53946005251313	2.17526162835827	2.05801784378425	0.884775838671661	2.26746583740982	5.09795207833035	3.7546469296173	0.666586228073627	2.61240445865626	3.58350144216246	2.98740851568884	3.88809472030997
G6909.13	2.88579743374414	3.41350056869991	8.14701849945297	0.199316471373302	1.7570436448191	0	0	0	5.00346234879492	0	3.36822203635141	7.24463290377825	1.34807204960349	4.66048146053529	0
G6909.15	15.6713773259743	23.34574115773	22.6443824890214	0	1.13807465958021	8.33331214638269	0	10.9784208489439	13.3643365024556	15.7412634077384	0	2.54698106134327	3.00063761159796	0	0
G6909.2	0	0	0	0	4.5211500800559	0	0	0	0	0	8.18973921839557	0	0	0	0
G6909.4	2.47087263767598	3.60959736142417	4.39158464190562	2.43861270195573	5.22351330005117	3.7937559260615	6.20623660208682	4.51434833887574	6.33006068413076	3.66349958804451	3.45073769396747	3.63772488937018	2.74226920477899	2.92633889542871	2.92306811769458
G6909.7	0	0	0	0	0	0	0	0	15.8954063967085	3.34329045763816	0	0	0	0	0
G6909.9	3.67703558297339	0	10.1498589064414	0	0	0	0	0	0	0	0	0	5.47472315666433	0	0
G691.1	28.933491912827	39.3951388611775	33.4613414070729	33.3811764944543	41.3859097864619	35.0162458683764	28.6903574857431	37.878675445304	33.5004071049627	38.3108954613945	32.9766553748064	27.9938800322754	73.0688675136096	62.7819324493747	76.5907426924439
G6910.1	5.54897033337916	4.72585582667395	5.96110743953798	7.82792021903603	6.87400924429274	7.83173890652951	10.6393974467717	6.6896548151056	11.9348945569931	5.69751471034667	5.51354184030211	7.06935632871161	6.58343447709484	8.7072843355766	6.57511089728837
G6910.2	0	0	0	4.30313504199779	0	0	0.150784327571992	0	0	0	0	0	0	0	0
G6910.3	6.74392462600028	2.83990328714579	2.34627096091684	7.2384562675444	8.04975012158109	7.85886963180891	8.69639904443053	9.2539573012618	8.38380925543198	6.087402297971	6.94501158753359	7.49792915429406	5.77374910191922	6.31095229883773	6.25847814931123
G6910.4	9.85199086203463	12.8214911490621	4.23543109200531	0	15.3922219182729	16.833282233516	17.0294578640085	0.496472737042142	15.7584846170937	6.35506548759014	14.3693995893357	5.63057122738824	0	0	0
G6910.5	9.7913932691007	10.7012367580208	10.7806561848817	0	4.49859306227844	9.47292556183304	14.0587868517036	13.1620121573337	17.024750732498	15.288075815853	0.668387479810217	6.13361512378493	11.9387038901177	21.1159500172586	16.9308242593447
G6910.6	1.88723340133699	10.6522448715925	3.8152953727025	26.7517908125755	31.5466865462474	4.24485230641303	28.0777666084467	7.99022663289167	10.2852012565143	3.5234478440318	12.8819955823907	18.6883509878423	37.6850219186323	31.2429740202205	39.6323276904534
G6910.7	0	0	0	0	1.33957954792696	0	0	2.13515350977634	0	0	1.41829220400577	3.60809820084237	0	0	0
G6910.8	3.33179354295788	9.11586834942515	1.07806561848817	7.69047974196288	2.73256957070856	8.15484466551767	14.2278320858686	0	5.72749845828227	8.64297932224254	0	2.02370029923376	4.11726318384846	4.59780409294029	11.321717759951
G6910.9	0.0727910223788891	0	0.072133947315423	0	0.073130746621542	0	0	0.142833612825624	2.79153431895831	20.0119351559823	1.36912010164309	0.0699161691016111	0	0	0
G6911.1	2.19007792608662	2.91112249366441	2.67671874332521	5.38569007107706	1.46828736292937	1.18712647218778	1.76643550666496	2.22939021447014	4.18127793060514	3.35820795570747	0.916288957409807	3.79379924757258	2.95748343463904	4.31448073602994	2.0842059297761
G6911.2	26.4078084349108	26.7030665823374	30.3827423600523	35.0077732300166	24.6786299234849	22.7826033234699	23.9049443673082	31.40593636585	26.4637407998161	27.9897964905152	19.2552019520801	34.5869341465006	47.1258425930616	38.4748603234462	46.675041887941
G6911.3	4.74173868216073	2.62547194294	0.693074815701689	0	0.116886481202765	0	0	0	1.94143708739034	0	0	0	1.0222809837042	6.4989078876587	7.32094086358236
G6912.1	44.6727106237997	44.822026378469	37.1038738010479	43.3042029927462	39.9661778101538	63.8222945596369	36.2745128097059	49.2484321073127	26.1212137449078	30.4604317863498	54.1618532302634	55.8072687303233	35.4338535095579	39.6026722031261	31.3552256082805
G6912.10	0	0	0	0	0	0	0	0.0850451474532984	31.1194678793698	12.1246311175674	0	0	0	0	0
G6912.2	31.4616604555428	29.23742306359	24.9383038670562	54.9584534708317	48.7463424108958	24.5935104645494	74.5617435837974	30.7412416071601	37.6149763054795	23.6332462847802	45.5983439225325	14.564605647593	59.1874318722996	66.2912777602182	38.287992746113
G6912.3	0	0	0	0	0	0	0	4.32950815404609	0	0	0	0	0	0	0
G6912.4	0	0	3.21913485855081	6.39856449151506	0	0	0	0	1.78646544200937	0	0	0	0	0	0
G6912.5	18.0181192297717	9.91475007266689	16.7299320691461	17.9110335307336	20.4590640480232	26.3481093750051	27.5315928673904	18.2591818768603	12.1597884590781	21.3993044635593	23.7296192164978	19.293966958349	47.7134862553169	33.9242261321008	39.3202531974586
G6912.6	20.0188011625833	22.4053212948116	17.7580590102256	20.3903092812375	20.8528760699121	15.5033587512716	22.9687092922203	17.7483448146284	13.6986727507437	11.0509280890201	9.94965214535476	16.1486972043558	25.0325545921516	20.4481033648139	14.3557114304819
G6912.8	6.24551283366016	4.41055442539428	10.2139649342608	11.2027652319165	18.7940794287541	3.36976687933252	20.1268303368067	12.31192402038	7.75614804839773	2.44492002344241	24.5857667338912	0	0	0	0
G6912.9	0	0	0	0	0	0	0	0	4.37048450004661	0	0	0	0	0	0
G6913.1	17.1667846689818	17.280079895363	9.17819729549363	13.6024549845615	17.0968437420233	16.0250702736893	19.1760968112589	19.6046421032394	9.51667876376652	7.98779429620834	14.3655170484461	15.1027600153382	34.1260145538582	38.8344837582235	40.6671043449293
G6913.2	0	1.87399890414336	0	0	6.43994431973843	3.46765581710187	12.7456145130194	0	3.32591840367311	0.0517457996993957	0	0	14.7328058680856	0	0
G6913.3	0.656837701546056	0	1.8372968232498	0	2.36876901126757	0	19.9586687076567	7.01772305777803	0.145474596799527	4.72569294005493	11.0054651559911	0	0	0	0
G6913.4	11.8027556692867	10.8896670579121	8.26439147099221	5.76037004678926	7.48988263511819	6.41614298327987	0	3.41265883328466	11.731302038373	9.4540789461535	0	7.4779726702587	0	0	0
G6913.5	18.8935116455875	13.4781690581529	20.5088727398355	14.7532101128913	11.3729453115657	9.37566470444343	0	2.76626018962861	24.0927521652342	23.9326685265791	0	13.1574296834762	0	0	0
G6914.1	0	0	0	0	0	0	0	0	0	0	26.6788005217348	0	0	0	0
G6914.10	0	0	14.7996611836402	0	11.6156447780026	0	11.0660062039472	9.60126192355896	0	14.9392540010335	19.8979981592195	0	0	0	1.5558221685363
G6914.12	0.534261046177721	0	0	12.5067597775963	0.133687294138696	0	0	1.22153918441039	0.878686822608192	0	0.119247362626795	0	0.146268225847495	0.136201893247455	0
G6914.13	8.73959754385753	4.19936590844007	3.40586034024741	15.7450006968006	29.292123812463	4.02866342552827	26.1224066191768	18.7053894577345	15.6390649585884	12.7675201427811	16.6267394250887	2.60919635782315	10.1097970292816	4.70273883604999	4.25616699605942
G6914.14	0	0	0	0	0	0	0	0	0	0	1.27691449213364	0	0	0	0
G6914.15	70.1277552182999	48.9271325685076	25.3942326562934	30.8750673239858	17.4318194863538	38.0296065309976	8.28741910967	19.939745746191	38.0201421345875	19.0426666550817	9.81924422178134	21.3826631811808	25.9191701249892	20.9689834557815	23.0232020510161
G6914.16	0	0	0	0	0	3.82354141124932	0	0	0.995569222527262	0	0	2.53683233339841	0	0	0
G6914.17	0	0	0	0	7.93863851707473	0	0	0	0	0	6.34550012972546	0	0	0	0
G6914.18	0	0	0	0	0	0	0	0	0	0	8.19143350895419	0	0	0	0
G6914.2	0	0	17.5877518919447	0	2.61118503644841	0	44.1607201265701	0.0999733713484535	0	47.2767709857898	0	0	20.1776282839764	38.0679820359794	0
G6914.20	0	0	0	12.1004764794451	0	0	0	0.0949971944415538	31.974489304182	0	0	0	0	0	0
G6914.21	0	0	0	0.428427090325924	0	0	0	0.0937304209967377	0	3.77526401932124	24.3402955956062	0	0	0	0
G6914.22	0	0	0	0	0	0	0	0	5.19229329688775	0	0	0	0	0	0
G6914.23	0	0	0	0	0	0	0	14.1230446782559	14.8628443497108	0	0	0	0	0	0
G6914.24	0	0	0	0	0	0	0	0	0	0	0	0	0	0	0
G6914.25	0	0	0	0	12.0296943462762	0	0	0	0	0	10.9047008799078	0	0	0	0
G6914.26	0	0	0	0	0	0	0	18.6074378871372	19.5162582869309	0	0	0	80.8020293700825	48.0514398929965	0
G6914.27	0	0	0	0	0	0	0	0	0	0	0	0	31.0607488896249	0	0
G6914.28	0	0	0	0	0	0	0	0.105383957331878	43.6438044024644	18.1142272241649	0	0	0	0	0
G6914.29	0	0	0	0	0	0	0	0	0	0	0	0	0	0	0
G6914.3	0.0517454973079735	0	0	18.1549578331913	0.0519194026891015	0	0	0.202404255380837	0.0487274965495766	0	0.0462774218890592	0	0.730479705770535	5.53425310485439	0
G6914.4	6.35137301260097	0	0	1.56395524019335	0	0.996730322083404	0	0	0	0	0	1.9820648530927	1.56862101655676	0	3.2474691432796
G6914.6	55.8454565746929	56.9082468738301	32.2146933904073	21.5764323625639	28.0063178344442	38.8206773343377	21.1075762463839	32.7615414777832	37.9271780897689	29.811161282432	15.6089872489155	18.7731046024987	42.6015062747484	31.5562708826534	26.6486566450775
G6914.7	0	0	0	0	0	0	0	0	0	0	0	0	0	0	0
G6914.8	0	0	0	0	0	0	0	0.553643860906421	0	0	0	0	24.0676763591413	11.7750594671891	0
G6915.1	0	0	1.02129178392602	0	0	0	0	0	0	0	0	1.57383413937249	0.524490818667532	5.4387024543551	2.17638008379364
G6915.10	163.058901830781	183.503547451259	154.738837560322	0	90.2389508758972	107.168455742171	93.3049405736966	44.6013892470138	164.516066792208	187.002772627493	141.161541136981	2.09304357225	51.2017978286157	48.7588458747112	124.683867461577
G6915.11	40.8657093655087	63.41194873182	44.6301461464105	0	61.7910427034748	67.4974852513343	39.6791265461041	14.8274475019165	0.563658650484401	79.928318721074	84.0913505827028	19.1107737329022	57.3642762823047	32.8184785070229	49.2660129990518
G6915.3	0	0	0	0	0	0	0	0	0	0	0	0	0	0	0
G6915.4	20.2517317722782	79.6439237618043	58.8148623298737	0	66.5900007759005	44.7266094653115	45.0335531251191	69.0886009244554	61.7949461370633	77.3616528545671	55.3121772524862	1.04982343058787	44.5299978419102	27.5222746136272	33.5015595994203
G6915.8	0	0	0	0	52.9758100300208	0	0	0	0	0	0	0	14.1231217243666	53.5247306254214	0
G6915.9	499.934088393295	853.445326938345	1033.61024690951	0	306.461655268905	406.599237859496	413.678032128736	108.233861223768	1055.55567933648	833.768882046005	417.88224346435	20.5104611769098	54.1027454610635	47.4680942754162	407.409863661932
G6916.1	58.4140444456691	52.7114525318495	45.1155737436673	57.5646295699319	53.1590122006689	38.8274659747668	51.296810622975	44.165349184482	27.1558022842274	29.5586870163853	44.0787340755509	60.5477871791827	20.6692473884786	18.3375432238258	14.9778838789217
G6916.2	1.86502809080055	3.42949562362192	4.58468387059961	0	0	0	0	0.770798727234223	0	1.03191269562976	0	0	0.700790477954167	0.521539073839268	0
G6916.3	4.63991535037105	2.43785180253016	3.25798872596621	20.4008504899765	10.4555713267572	13.7481621191598	20.9112314040097	8.90539517152159	21.5304665887459	11.9148558226183	12.6671504942781	52.8547628615036	23.0222973716966	31.1682616176282	46.7016262845657
G6916.4	11.5637669238579	26.2147276100388	8.63641915737618	0	0	0	0	0.0866041317198682	11.8844517440196	21.1975672729987	0	0	45.2194188741328	19.3410191053796	37.4532894889412
G6916.5	20.7385585577951	18.8557842495772	19.8713666051617	20.8720917460966	23.4134378952987	14.2075291494245	25.1434385827536	26.9761382504347	3.94961323839796	4.56889763509755	15.5109643992886	11.7991553986418	17.6279891994661	27.6216102404746	22.6172932153027
G6916.6	0	0	0	0	0	0	0	0	0	0	0	0	0	1.07296245512414	0
G6916.7	0	0	0	0	3.2576059440423	0	7.53319629099732	0	1.97919672040664	1.38537786781049	0	0	3.73479505120591	0.115839849152318	0
G6917.1	45.1439183578708	46.2954685799985	37.0505449241123	26.7997688700726	33.0805850546002	31.6381491514966	20.0684335570147	38.8658319764614	43.6381888557552	36.0113052686192	20.4081598151788	22.4283558823437	24.6039695586992	21.9318053155642	23.6703243682955
G6917.2	1.48585083037504	0.590454248728597	1.67314650524407	1.53809594839257	1.65446858267173	0.66120362152846	1.10458057614623	1.6657124298755	1.14601240759324	1.46234492004045	0.92181637062951	0.522245238511939	1.03489529639218	0.619110107660644	1.03629370683674
G6918.1	8.30147964800557	0.984463111671801	27.5172269816384	57.4544423797901	17.2144022719249	3.16101493319817	10.6686908980379	8.42570125761623	24.5289496744541	27.302933665627	49.7237557317722	61.6000196580902	0	0	22.0824258216256
G6918.2	4.87532649595985	3.90005354083304	4.38126030063022	3.97207571446356	6.42894617059642	7.22403634103981	5.34002886486987	6.36690440042385	4.73406639441092	7.31137000638068	4.91917143572211	5.28764846293894	10.8870226487505	8.70740779423895	9.27942651343655
G6918.3	7.06404871044554	1.24142174234998	7.63482931931116	4.24529509386498	0	0.643334249051284	8.00285394815545	4.8319950635901	7.86362491562488	0.21464587775938	0	4.94503549011269	0	0	0.0499937446826226
G6918.4	0	0	0	0	8.67099908886545	0	0	0	0	0	5.26008967446885	0	35.1532199911263	27.670887475247	21.4957176004689
G6918.5	7.4553198468235	8.17736921742582	8.24389698509951	20.508943619712	12.2307836036594	8.2467731511258	16.1075235593215	16.4267218698506	9.20708668907048	5.82538471744661	10.2671133717622	5.86519006836747	20.6532045236596	19.1412892233629	11.0243546741131
G6918.6	10.4700169803034	9.18068476559181	8.62466885341933	3.13960461302663	0	0	0	0	0	0	2.42798821367284	0	6.12649156173558	3.779300746002	0
G6918.7	2.79292285433857	4.07164646568189	1.72977366858552	6.57255402999395	14.8648396405525	8.01821344616003	3.30124432665236	0	1.18035294479788	0	0.250031566847044	5.10642751869951	1.90604372161704	5.67608250271497	6.11116578923437
G6918.8	9.97936412037647	6.96433275305327	8.50990489984241	11.6655306047349	13.1041930264024	8.25722090218814	13.8107196436993	10.0137588263051	9.83992890343263	11.9646181726626	9.40640096813116	8.20731585847573	19.0833813057566	17.7555316089212	17.7888037117607
G6919.1	38.5067349413452	19.1196405179569	35.2462162873418	0	64.2267682745207	0	0	0	22.9391968832794	0	74.4471635458037	0	0	0	0
G6919.10	3.46219215634239	5.94585121777706	2.71204487973894	1.46333661316596	6.71655878563936	0.262305462956924	2.57536290665639	2.38679790015	2.19759610245124	4.69959143762834	5.26485419888197	0	2.35788459140401	1.53141576780383	1.85722253156637
G6919.11	1.78492943009073	0.411517012395808	2.49787467732873	4.96644883388351	4.21603892568722	3.35229488029381	2.23655648823325	4.29771861769265	0.590151986796635	1.68433868586767	5.73353757569232	0.509941291423769	2.29997322791643	1.60582353989883	0.581810190695103
G6919.3	0	2.32605853920054	36.0473908900632	0	0	0	0	0	0	0	0	0	0	0	0
G6919.4	42.2195211954668	100.202724145059	42.7748952528096	13.4340412155981	68.3997866348362	2.45219059284308	18.2726460563412	67.6292090859325	0	61.4412438768554	69.391945192913	4.4260748005099	48.5538334842078	37.3846761812575	17.1610469270615
G6919.5	0	0	0	0	0.214686952772586	0	0	0	0	0	0	0	0	0.542458949296397	0
G6919.6	20.4585420376047	0	0	0	0	0	0	0	9.18233393026745	0	0	0	0	0	0
G6919.7	0	0.108862095764838	0.439936753182899	0	0	0	0	0	0	0	0	0	0	0	0
G6919.8	43.8513856373842	106.8035678053	74.5083155414052	28.8474258326569	171.133171042804	10.7452376597258	39.2742092824438	25.4148775593867	27.7645206256315	39.577418977461	145.37884276253	1.38376930393631	90.9471773550147	73.9561515156626	241.668117693592
G6919.9	4.04448145562657	5.16927742685691	5.44570963082412	1.23867844736145	6.62100387812092	0.95832509771366	1.24790814580682	1.11439742256299	1.21944061561352	9.70623450562643	9.61901878128252	0.301415381222961	1.77262884483474	2.39420741300648	4.27632237387744
G692.1	0.0561407397160181	0.652696880336061	0.389379634271169	0	2.31092174002282	0.302192974388012	0.787821500623673	4.94102861383151	1.8992782386908	0.735601688557438	5.52650896528055	1.50703356645456	0.0616194824371485	0.0573360957843109	5.413013141789
G692.2	20.2004445826864	10.7172851566741	12.3438058757775	24.835813027018	10.599868209933	11.701771813734	14.7475120410274	8.34410333670397	16.2665650215001	3.17878645162621	3.73310549001204	23.775617738708	7.91227186469718	5.57403423196379	10.14205622855
G692.3	0	0	0	0	0	0	0	0	7.49145895040314	4.13781823411183	0	0	0	0	0
G692.4	20.6829248484019	24.4146567949247	31.3132778271058	35.1130662567133	35.231165800864	54.5198843093916	28.6967815934427	43.3094072672035	32.0456543235779	20.2910474439639	27.7991376709259	56.4951674163988	26.461638837365	23.5961966837461	27.329951858268
G692.5	0	0	0	0	0	0	0	0	0	0	0	0	14.1431484016987	10.9208873534285	14.4591725311698
G692.6	0	0.27708026915721	0	0	0	0.554361457067342	0	0.223865953754972	0	0	0	3.45506614510892	0	0	0
G692.7	1.06238070381479	1.02995892631339	1.40354772643567	1.53068859601399	0.711313924219357	0	0.296112401040514	0	1.27589313842423	0.442280353213964	0.634058730323366	0	0	0	0
G692.8	0.87843635305091	3.63323037526272	3.88776792772825	0.726316775975736	0	1.7035266505546	5.2880279128958	0	0	0	0.943696439313004	0	0	0	0
G692.9	0	0	0	0	0	0	0	0	9.48561477358803	8.03386887053167	0	0	0	0	0
G6920.10	0.0714790120716225	0	0.0708329472736623	0	0.0712386364383214	0	0	0.49307498164968	0.0671857533972516	0	0.0635082957383848	0.0682995416237524	118.188648210815	447.229515109137	3182.53196155698
G6920.14	14.0110616222371	13.8295087207272	18.3282258944824	22.2890223143945	23.6913866831558	15.8887349375562	13.0209709883094	20.0811281994628	14.6959723404639	16.262914461901	17.9675706248598	10.452259009019	25.1078054236047	20.5145491486338	26.05690998728
G6920.2	0	0	0	0	0	0	0	0	0	0	0	0	284.660651867132	253.813356250485	254.653344867493
G6920.3	193.148869812026	173.90341469974	229.577094858757	95.483932812419	304.977914745339	98.3877574731526	90.1947879272667	92.8452398438515	135.744984801725	86.8940769315088	306.593389583429	123.191530787121	37.145033278546	37.099664399869	414.413767234521
G6920.4	0	49.7180409895908	9.50967459245331	49.0838822858081	0	40.455090332433	24.7482417892388	0	0	50.9529333507597	0	0	33.9414233103176	69.7256278460215	64.5667572347158
G6920.5	0	0	2.25689170928262	0	0	8.43743166879547	13.1015544312277	0	0	5.75034774702712	39.7677081063369	0.0928948812817001	32.2443528801264	17.3075588646998	0
G6920.6	223.994476579957	325.527249877602	368.7664610367	157.512937840071	0	120.272201079782	1.66950280020864	30.6093941506249	107.502742319133	39.7887757246224	11.5942945968847	185.266025151244	155.400748438967	151.575591646811	143.190356588717
G6920.7	10.4739488130501	0	0	0	0	0	0	0	6.37444591047946	12.4441049312092	10.0375450327305	0	0	0	0
G6920.8	0.0566472232000327	0	0.0561277534554956	0	27.171736450086	0	33.2763806168748	0	0.266157843741052	19.3527085553794	11.2791829227727	0.054266581917617	0.510743529091593	0.211208720110978	0
G6920.9	0	0	0.238218682938097	0	0.0599093098586859	0	0	0	0	0	0.106805830051007	0.115000760084692	0	0	0
G6921.3	4.66605364439851	0	18.9909769972468	169.129114716342	523.165343384382	58.7114936896853	407.763973444918	0	0	0	676.011764675153	175.865205940037	0	0	0
G6923.4	110.349858787405	152.757902800698	157.637397631523	46.8190246650092	199.635691148633	12.0651159675028	314.113801395581	0	36.4958394578359	34.4595884611254	405.042432801944	21.153771027734	158.929032913944	0	0
G6924.1	0	0	0.180319034850661	0	0.365529287540257	0	0	0.237813412759779	0.0570076440888405	0	0.217222855405641	0	0.264753555391265	0.184769620675689	0
G6924.10	0	0	0	0	0	0	2.61099833666096	0	0	0	0	1.80387845242559	0	0	0
G6924.2	0	0	0	0	0.0559681555274434	0	21.9019919745947	2.67078162899086	0.0523885463864617	0	0.0498880194014895	0	2.37218031068543	3.8485669208941	0
G6924.3	0	0	0	0	0.82542588314675	0	6.48731395915856	0	0.036896936946548	0	1.19104442027356	0	0	0	0
G6924.4	0	0	0.237483948201364	0	0.0686980523735602	0	10.8472039351815	0.365244965388201	0.0322463226115445	0	0.734677237922038	0	0.0373791721466658	0.0347734095324441	0
G6924.5	16.5471574679181	16.6313593891153	6.07137798486523	1.50203890895979	0	6.19556666746126	0	0.0743970774121615	0	0	0	14.9937443164925	0	0	0
G6924.6	0	0	0	0	0	0	1.02115428597934	0	1.39031923544148	0	0	0	0	0	0
G6924.7	1.19068244265796	0	0.176969115431401	15.1789108418643	5.78374606740161	15.7231043514767	0	0	0.279768414072947	0	5.47449735488237	9.65237552878631	0	0	0
G6924.8	15.3836148855611	15.3303320664221	19.8479705311371	12.0747367727251	0	3.04914563227923	11.6502863816521	0.108233616478929	0.156073484603347	0	11.3941938475675	15.5485312620295	0	0	0
G6924.9	13.3734240516235	7.93911645083983	17.3419971304004	6.17633688496676	12.2609947680915	4.76007927325489	3.10330580151686	5.38646371246252	4.52882346673542	13.2898024898047	9.93774609244794	3.75924983900219	3.98264469359109	3.96380793814564	15.4731541080486
G6925.1	0	5.07436213198513	15.0557660970156	3.77547403699649	0	10.0870205198481	0	0.771352300853951	7.01330839315849	3.95263144728721	5.61168302721534	4.44643024836188	16.5016488631314	0	10.2067728600514
G6925.2	9.16537497315472	2.59586623266727	0.871350238618798	15.0101195821814	27.5965396072014	6.88277153408286	27.1315216446273	30.2184833507266	14.5629033990171	9.27198373244703	14.9482664981918	9.80115552001295	17.6492953213649	31.5926753009817	34.8034827554528
G6925.3	8.28536903463295	10.1644478471973	9.31201873234521	3.30413971190077	6.09259217285302	2.69095924207457	6.64444265976363	3.21591433320693	2.7259394959013	3.05500851604903	2.83085236350851	1.80802905233063	3.20658068471827	4.9157082500393	3.41740091790261
G6925.4	0	0	0	0	0	0	0	0	0	0	0	0	13.271175551724	21.2740999002579	5.01170151678521
G6925.5	11.875792495979	9.1135786582858	9.25478627015642	6.70293388160302	11.743666026264	0	15.2048020989461	0	6.32072027432766	5.33254990240691	13.2121244080053	0	0	0	0
G6926.1	108.452688100037	113.577522967584	101.824165497272	97.1616900795665	157.773426627217	119.042932344265	174.379503716761	168.55527354393	86.4843418090429	78.2420121733273	146.865934986639	113.434617654772	70.1145322923557	89.6389037935213	125.395514281359
G6928.1	9.10132921627936	25.7084889214314	9.80651172320542	38.0125190922634	93.4424038151754	16.7698036796694	68.4817087608207	0	4.60142060868622	0	65.5037494793141	107.298385048542	0	0	0
G6929.1	2.82069072082131	1.13267667114067	11.2431411575743	6.74203330650099	0	0	3.53159876706935	0	0	0	0	1.86296731487658	5.97505949554448	30.4894328361845	5.11579690835215
G6929.2	89.0296860527615	87.8366147086197	90.7339923954423	75.4428367835563	83.3881818960304	94.1790706173032	75.9311142615946	90.4661862746133	80.7504333790544	87.4309263542205	78.964055490314	104.946915505877	97.29751078774	84.3431933344419	104.325431893554
G6929.4	0	0	0	0	0	0	0	0.0896484030664675	0	0.0430083962636124	0	0	0	0	0
G6929.5	10.555139111829	0	5.02621715575344	31.613423524953	17.5561615307435	64.6348306544995	11.2274233719439	27.6697051660237	16.2877411138617	10.4459970834815	0.926371410176956	47.8748554130129	43.908916796207	31.3130276318635	23.1730064448026
G6929.6	18.1876472165159	40.704613837794	19.2279571276074	60.5295211045043	52.3028671649177	43.6484841962446	12.5161593220608	78.5025695122592	21.2135255576254	14.7327626719552	16.1005562705601	54.5486312107987	62.3234414577603	100.677964048821	88.3620680680813
G693.1	7.27265663635992	5.10359892868739	5.2790355291422	3.67965281355472	3.53738325140245	4.02614492713211	6.04932409338827	3.62087574368848	7.16077381695246	7.06158437448847	6.61442475380821	2.39102724993808	3.04843857910063	2.37952202439166	1.77201810244212
G693.2	0	0	0	0	5.78332456566157	0	27.1513694537433	0	0	0	30.3407792042357	0	0	0	0
G693.3	5.77410401618576	0	6.546254298116	10.3964874076222	12.131638895655	0	13.0594713540765	0	0	3.86350142116771	14.0528326743944	0	0	0	0
G693.4	3.83742883455414	6.0408050259872	2.02776097014313	0	3.19381832022655	4.65531536254977	6.67801750748846	0	0.821333501151112	3.46061543014527	28.4215036847109	0	2.82098430002418	6.08946146438841	10.9681926518025
G693.5	0	4.3807480463541	0	11.5785393180291	0	1.61485375577226	0	6.23045278053997	13.489144745054	0.98535796638339	0	30.2562193482748	0	4.75586468864789	2.06479007679728
G693.6	6.03807527846902	3.60212940078124	6.1962206417103	0	6.9999918830331	8.70447350596908	10.5589019262343	9.09962313326429	3.25690557894874	7.80141358679718	9.48009115752725	6.29710496768051	0	0	0
G693.7	0.0621105495660477	0	0.123087986721447	0	5.91363377435664	37.6394663867867	6.09927415373367	0	0.233457247109517	0	37.5108834707094	0.0596816938376813	0.0682678573776603	0.0635260291475798	0
G693.8	4.84247254515904	11.5963862880498	0.904093081361555	1.27480607244583	0.775598186955026	2.66380735663479	8.12342093222837	31.9879065564351	0.065939946308418	0	1.76000598179672	0.0675977771989908	22.452169924684	19.8135994829666	8.22502018858832
G693.9	6.37670568879403	7.28059469664862	7.37057827835635	4.70544469914283	3.75835106355556	3.90468784685074	3.37350213050909	5.57902699729674	4.95264585485392	4.61894583575012	4.34229730405011	2.64589763986018	7.65967892907492	5.1543043296085	7.23702535540663
G6930.1	125.650725550029	111.605072068955	132.149766406955	136.578091402205	119.827520524667	104.643039805273	135.587541795314	122.479715104733	113.330586562295	86.8598894725036	63.2669542048698	129.824184931267	120.780056187998	131.488143186718	126.598886864731
G6931.1	0.0524843943042841	0	0	0	0	0	0	0.102425048928481	0.0493017189144501	0	0.0469211898649522	0.10085685580413	0	0	0
G6931.2	0	28.0980062894602	31.4780892007329	21.8670369773887	31.1100491445465	16.4995386112076	0	6.61213196124786	25.2996898916181	26.4343819617924	17.2795676358623	14.8530362154022	20.0080951437784	16.9646315932852	29.8667133398633
G6931.3	7.23582825709631	10.2190877414527	10.7814387175408	6.54479624196619	7.92147281371628	9.94748587405952	9.01266936364385	10.355424900751	13.7931133496306	15.5926115218246	9.87535974100388	5.67669391059574	14.4520402384785	10.7465808147441	8.0862755486827
G6931.4	91.3576967462763	49.5399604983537	61.5102687311844	56.9115482599646	56.5806931222218	50.4866100789706	56.217970252006	22.2737204461791	70.278407064752	55.2122940495199	21.3615245038822	9.5195772497938	7.56550069314375	14.0059253813121	0
G6931.5	0	0	0	0	0.856941319964523	0	0	0	0.375006716547711	0	0	0	0	0	0
G6931.6	37.7719284447058	0	0	0	0	0	43.0335262354326	0	0	0	0	0	0	0	0
G6932.1	27.3095169404679	27.8041718634961	26.4803333274543	18.7814776701741	29.0765581061178	47.1753997000361	33.1471699038946	40.7880884463406	18.1314850647612	15.8681190189439	32.7307202339098	52.2375989890196	16.6620818836374	23.9683142550348	30.7733589933691
G6932.2	2.86160264435862	1.71177675653299	2.3324649778723	1.32753414436357	2.919428424833	2.85584063016725	3.37203938347918	2.09373540481028	1.22528454762421	1.31908757223164	3.96777424195029	1.80782053311576	1.43013692377047	1.58916914101165	2.72128268219822
G6933.1	20.0659381311695	10.6973824386464	17.5051993821467	14.0992566710437	16.4584119823017	24.262859689333	24.8305437054874	23.7925120472011	21.3605867445487	22.2157651752302	21.0422318779257	27.0173415779885	6.03701983954872	9.13336609682751	7.78441791830859
G6933.2	77.2426719347246	91.632541625203	99.4105540251699	84.4593906427381	70.7405968292055	113.814956934593	87.6908929546072	93.1692846294492	85.4860327746014	66.3360546137108	59.273047133204	113.647842502504	59.1218643995286	73.9755816202063	52.3720485664228
G6933.3	1.2556214823702	2.12203758266834	1.74217250654418	1.34114273502576	1.42883290047306	1.82945154629877	1.52069255788416	2.06954470253655	1.17740235554078	0.393380573647598	1.19899497158609	2.4309858572702	0.215166809176239	0.100098020789286	0
G6935.1	3.38238086166659	0	7.51826846136662	12.7336322139721	1.95898756609157	0	0	0	27.469165026692	8.09324044975426	0	27.1167066480536	0	1.98021020998449	0
G6936.1	11.0816356727401	0	0.324087493864621	0	0	0	0	1.59499807074631	0.0385990191463085	34.6681916973864	0	0	0	0	0
G6936.2	0	0	0	0	0	0	0	0	19.7616467598768	15.055903486729	0	0	0	0	0
G6936.3	0.506363609449165	0	0.0418045958974741	0	0	0	0	0	4.81957345714547	9.80648838363837	0	0	0	0	0
G6937.1	24.4244749367194	30.4612223975218	20.2276015201488	0	20.4166066540243	0	22.8517077236423	1.75815087148335	11.144715648307	24.7233938089693	3.59060811737968	0.0171041030454862	6.75562736614581	10.315432002062	21.0219441582163
G6937.2	4.52976076964239	2.48082094085897	5.97224460652816	0	4.6547875279011	7.61071272200922	1.91988305903398	0	2.13388753464965	2.26449324726957	2.57074489973026	0	3.65388437551675	2.8659244544195	0
G6939.1	15.6123416436644	13.3021470960719	13.0137272908462	8.16097854156649	5.40227223616379	8.26592499158209	4.66841015233019	7.47946561865199	15.500514384166	16.4907398490136	5.08786602933955	5.84954541672558	10.9481810299182	6.52067178484232	6.41636236608184
G6939.10	53.9539313893613	73.353085149408	98.922294988098	65.2341853040961	18.0612836578741	28.9527633864537	36.018657504981	32.899907924797	30.3007158110787	52.6887244961507	32.6986324343314	30.5003099243175	47.1113025704153	53.2753775134968	17.116543620096
G6939.11	1.67290349754717	0.637261566809951	0	6.41383316813168	3.53604816216274	11.3538495559771	0.0598883315188721	0	5.72529260136	0.111897269121422	4.32734896215512	12.3429675922548	0	0	0.584383116040523
G6939.12	0	0.0683758296163546	0	0.0797509879313678	0	0.076180868322107	0	0	0	0.0659801917917007	0	0	0	0	0.0770787241386105
G6939.13	0	0	0	0	0	0	0	0	0	0	0	0	0	0	0
G6939.14	0	0	0	0	0	0	0	0	0	0	0	0	0	0	0
G6939.15	0	0	0	0	0	0	0	0	0	0	0	0	0	0	0
G6939.16	0	0	0	0	0	0	0	0	0	0	0	0	0	0.36994054596715	0
G6939.17	8.00808503877267	10.4473157603667	6.07573394770657	0.790929637404876	0	1.40200448958736	3.60498651765234	0	6.57432571040445	5.30894616794943	3.80570799039106	5.33538848517201	16.297968899074	15.0707409580297	21.0401830602285
G6939.18	0	0	0	0	0	0	0	0	0	0	0	0	0	0	0
G6939.19	201.548331445512	270.920556078771	312.765716932104	154.95208292944	113.801111924491	147.902627431516	154.392752798858	130.695174836899	107.381916850245	137.393232912765	194.916407826773	104.268229161292	81.0461062301308	101.793474957059	58.5426636411658
G6939.20	0	0	0	0	0	0	0	0	0	0	0	0	0	0	0
G6939.3	14.6196514110966	15.0722588155471	16.8323086521678	4.0227442668837	0	0	9.57225479309954	2.0179525892136	14.750027567679	4.19833770376528	15.2690570734251	8.9309664847998	0	0	6.53049097453603
G6939.4	1.34115627021456	0.911843950688809	0	0	0	0	0	0	0	0	0	0	0	0	0
G6939.5	0	0.354893564342574	0	2.53189899992604	0	0	0	0.665289916347745	3.44872967270191	0.931467208289809	0	3.91161169752769	0	0	0
G6939.7	53.3314156637802	38.4582928220948	23.0841636467892	33.6315508586134	17.6625471608145	71.2646445325827	26.9925531811212	31.3830114924912	35.1322630745181	36.5290696207044	41.0843961356205	33.7018201084265	65.4094445583166	36.0098086838162	21.0898554432128
G6939.8	0	3.21496562068387	5.43699920736197	0	0	0	0	0	0	0	0	0	0	3.83746346453623	0
G6939.9	0	0	0	0	3.29132068812872	0	4.68363805725065	0	0	0	8.38151453524603	0	0	0	0
G694.1	23.6375119506075	1.13656745997974	81.4679716509142	114.303055228496	58.6912961603498	86.0059118439092	30.6706017487235	79.0714296416685	54.0032399897996	5.34494612429109	100.229109672087	87.6183191182649	0	0	21.3606256553631
G694.2	29.5497405945315	3.34731668086888	26.4225559320602	0.947078580040103	13.3662477786962	10.9746395892565	39.6826371107277	4.86346130019254	18.2353156593523	13.1922397119803	5.06572676473621	0.100821728240426	30.3120277681928	30.2831639054214	52.2241741075002
G694.3	227.884942992329	10.1020118046661	0	0	0	0	0	0.114059422127172	0	11.4558679420325	0	0	0	0	0
G694.4	0	19.4118223360799	0	0.465125084010288	0	9.84126388237365	0	9.43125958982492	0	5.00521401929111	22.8682016782464	18.7621632386473	8.21848134048828	9.37996458816182	0.448953335872269
G694.5	0	5.06982462807877	6.45905065031017	0	2.89239545825495	0	0	0.484707167004652	0	5.91406678196416	0	2.5199331612375	0	0	0
G6940.1	4.14917066960343	6.65702446065895	5.63477900800855	0	0.154309426149259	0	0	1.36463533541608	0.0721254314401287	5.91863871485115	1.44450718082462	0.0731678209181215	0.0832355586131607	0.15492854579807	0
G6940.10	4.95976066836159	7.00657204378601	4.32229409337101	0	7.46980342549747	0	5.00780224038258	0	1.12307868760436	0	0	0	0	0.0869850264256693	0
G6940.11	0.071956844895151	1.81919396604148	0.78437443289194	0	0	0	5.35663264863206	3.96397744685646	1.68761488550566	4.45345472417605	5.15097889385207	3.45739591401019	9.78370792538416	9.69240905268741	13.3690901696219
G6940.2	0	0	0	11.8876089430369	0	9.23155403662569	0	7.05283709862343	6.35819797144588	0.507948852233636	0.12136102522664	19.66155036141	0	0.415719351274428	0
G6940.3	21.1221153663204	46.6122920120156	36.961201712915	9.05385653287067	19.10839886051	11.7640827654972	13.7728628384928	6.23034866744794	22.5910879376402	15.0273151270288	16.8044150275792	18.9524514664124	4.2217263713662	0	1.47827124045613
G6940.4	16.9576899515962	49.8624607833275	12.6592002047711	0	22.3432435089561	0	40.9824540572201	41.7866693143767	1.89175196346876	60.4093706076187	0.467904741775494	29.935919179838	46.0358846419222	135.696200813206	86.0540884162555
G6940.5	1.9610874161159	1.93947088170325	2.66585527655333	1.5394060332313	1.55612403103591	5.19926348490801	1.00269119588076	2.3973880272906	2.14405509163797	4.08981184588627	1.71328672861316	3.28237044686509	1.94459137894571	7.46886891518143	3.07687016477465
G6940.6	0	0	0	0	0	0	0	0	0	0	0	0	0	0	0
G6940.7	17.7158508388041	7.60880532446909	10.0082978058839	32.7579581321001	9.42717886457831	20.1127769283844	10.2927344271735	0	15.4524909812241	0.917032462937144	4.83715105208298	0	22.6509264638227	12.0731117958713	37.0474584538243
G6940.9	0	0	0	3.04041554805923	0	4.60500547572131	0	2.89390818541336	1.96862643396404	1.16664901738747	0.117400862813495	7.9984345701251	0	0.335094612925736	0
G6941.1	15.4425742363815	18.3599854071446	19.187725235635	14.5401490672062	17.8610839141507	10.9515945851282	16.3390340205421	13.0245527290354	22.0482985285864	20.8143096115979	14.0531942972752	6.21104869563872	13.511912581539	12.9142533862238	8.1980897064291
G6941.2	0	0	0	0	0	0	0	0	0	0	0	0	0	0	0
G6941.3	4.227775343036	7.61104053982803	8.91486772155212	24.8479850172212	9.79199147654738	7.73945242755538	5.70004866538235	14.7160846382531	16.9893487138652	5.08336346148143	11.0071155907128	12.5351973868611	11.5241793196882	1.87926838987922	7.40822562706518
G6941.4	0	0	0	0	0	0	0	0	0	0	0	0	0	0	0
G6941.5	11.7153594314968	4.48571125488493	11.6631125046443	33.2292129217745	7.9061196701645	21.1694155524337	3.07875033543161	12.7031373484217	12.8359663391759	4.8123593720438	0	21.4912119093501	26.2736962515794	23.4829038451374	16.3667473938226
G6942.1	10.8842910844548	7.85148587015397	9.31865613887767	27.655228683276	15.234582910341	20.633826907327	11.6997748580794	8.02285482776255	9.5886624557234	0	7.88407116808515	0	45.4579116189034	42.0789556004148	40.8054102512155
G6942.2	0	0.0830750546890608	0	0.193912697590411	22.5646423812987	3.05507690043633	1.97669800126746	0.337131271216471	16.0517808469083	25.2229039097509	18.6707182769232	22.9591333678927	0	0	15.2093186189974
G6942.3	6.39046237351188	12.817066986032	6.63822062866421	0	0.927273850593634	0	0	0.151865854566237	0	0	0.275565705954488	0	0.758292738616405	0.470480987261951	8.1205928394868
G6942.4	8.76986460319604	19.7880713976632	6.6221228986628	8.55338341663668	0	0	0	0.16518398470617	3.99435133205808	0	0.597837205065141	0	0	5.10348061764511	0
G6942.5	0	4.28718123395661	0	0	11.1080391896865	0.955474668656133	2.74981078742576	4.09049232299342	0	8.1801402469275	2.3581368999758	4.39839532517377	2.21339921409156	1.07486846049654	0
G6942.6	2.67520736956705	12.2369533483605	1.23109973553348	14.7193232037863	5.55988748901831	17.6933528010968	0	2.08880217974751	0.626556043772984	0	0	3.68017637436475	18.4184883001131	6.72147648004612	0
G6942.7	5.17408779991619	0	4.51333785414595	11.4769417794183	0	0	0	0	6.49128195200775	0	0	0	0	0	0
G6942.8	12.195928154415	18.6251970783626	13.052537212238	35.0844277800698	0	24.7555526168727	0	5.06671425920328	20.2025782751627	17.2076124960581	13.806416994719	17.0504652388319	53.0758333993114	41.487556938786	40.2220765533186
G6943.1	0	0	0	0	0	0	0	0	0	0	0	5.24951099715536	0	0	0
G6944.2	14.9828300049921	20.8373368166107	3.4042360573176	0	0	0	11.044268619391	0.43355132976856	26.8154556590684	25.3525679833134	2.77012400607344	0.198580875102751	2.84464562298788	3.49318667457372	0
G6944.4	0	0	0	2.41118723066026	0	1.95718481591972	0	1.05903970856991	5.84901856256557	0.942198191520896	0	4.70008170661333	0	0	0
G6944.5	0	0	0	1.98505036140537	0	0	0	0.0980348813354037	9.30603075053163	0.469821457336004	0	0	0	0	0
G6944.6	4.33098866428956	3.23463011968205	2.26676651088844	2.81089840820706	0	4.00880469504114	1.63384685756694	0	1.61677157861292	7.48773692697689	0	0	0	1.2607150964149	0
G6946.1	57.70824391686	62.7667933853311	61.3024260860838	63.6944184077931	81.7765751877631	92.9310982931753	65.8929143455028	98.0378280285302	64.8697137310799	49.2458099727718	64.2771748431384	110.697745530566	59.4490440132147	63.3170651965247	95.6771957306274
G6946.2	52.5814031910388	36.9408979965592	39.3894797226345	56.6687761317962	48.4547736151652	100.882397692871	48.6729992495718	61.0250262457195	52.9781642455474	45.2985093293218	52.3392072593581	107.227859912177	48.8233765007021	48.1263564167589	53.7041398329776
G6946.3	2.98142926085901	12.6286612929549	7.70517294640089	4.75502466206625	9.5861679852115	8.95886162926203	5.16747954922558	5.73974289143638	6.37875904662758	4.41895363851949	4.17934045534854	7.08210295802604	8.54363836099079	10.8953591332868	7.70154609292169
G6947.1	0	12.3293339022694	23.6813632971004	19.7717873293993	0	11.2166096047679	0	1.85406119122181	15.1588788141688	35.0792605282705	1.35820867317242	10.7256074882552	90.0343201586637	27.403425578395	49.6528247436647
G6947.10	0	0	0	0	0	0	0	0	0	0	0	0	0	0	0
G6947.11	0	3.89181310658702	12.7771578687936	0	0	0	0	0.0946229011598902	6.57106230835993	9.34549193825047	0	0	0	0	0
G6947.12	0	0	0	0	0	0	0	0	0	0	0	0	1.67067812971091	0.837081238849549	0.706056010317088
G6947.13	0	0	4.11927076666321	0	0	0	0	0	0	0	0	0	12.4117866171366	16.0523513570744	0
G6947.14	22.7030424294743	0	27.8618845832074	0	0.173681504315927	0	0	0	20.1489966477791	0	3.30274522633147	13.7572777612692	0.441551215403885	5.75207789339405	0
G6947.15	0.053911386414902	4.85504397496602	0.0534156951871577	0	0.0541470897433434	0	0	0	0.0506896682955452	0	0.0482639965334538	0.0518743214107403	0.589576292058862	4.05949159259406	0
G6947.16	0.660880356060101	0	0.0595309145283843	5.4426600116375	0.0603630289669801	15.9264266550694	0	21.7820457172225	0.225858149679805	0	0.430460622074833	0.0578450844979503	57.7398982147626	8.37400662843717	31.9668520592607
G6947.17	0	0	0	0	0	0	0	0	0	0	10.3230029162912	0	0.304237737304637	0.0566174367696177	0
G6947.18	0	0	0	0	0	0	0	0	0	0	0	0	0.41447908383386	0.0550941468461637	0
G6947.19	0	0	0	0	0	0	0	0	0	0	0	0.4973460814631	0	0	0
G6947.2	36.617233980427	39.4348020660742	32.1981234966824	43.0305703830859	11.6763430096083	27.3803284596306	8.62831762067784	38.9783541049985	40.3557281941293	57.840464887955	12.5737865286165	31.1629454792516	18.8125897200265	74.0626144437398	17.8401768047099
G6947.20	0	0	0	0	0	0	2.20095418131009	0	0	0	0	1.577186527935	0	0	0
G6947.21	0	0	0	0	0	0	0	0	0	0	0	0	0	0	0
G6947.22	0.0701480928705645	0	0.0695132282863985	0	0	0	0	0.138044326835255	0	20.0765937407388	0	0	2.37335562114588	7.26722107001031	0
G6947.23	16.9649909741322	16.3848027297595	12.82722061616	20.6814231376667	6.46729500016176	18.1403919147495	0	7.55835991558147	13.8244987217958	22.7572869280133	3.74033164321561	3.51353723259723	42.5919493013766	26.9890165915358	22.9707295401633
G6947.24	11.715707623381	11.6418906101619	8.51009812074742	0	0	0.547407949315138	0	0	0	11.6351489062358	0	0	0	22.9972636471918	0
G6947.25	298.77837321461	344.457185331008	302.86433108445	208.600148971214	233.2437380331	191.976788923437	0	125.09652206758	395.375945071355	411.690272631452	146.49881650053	12.9795726773922	27.9309121998824	10.1196677118135	151.04373889157
G6947.26	0	0	0	0	0	0	0	0	0	0	0	0	12.1954829705527	6.92600081423293	0
G6947.27	23.8685802218019	34.8855034985776	18.7114248251236	0	0	0	0	0.0877913389845459	10.2203472514892	36.1452504755481	0	0	16.3865118523326	0	0
G6947.28	0	0	0	0	0	0	0	0.163775886635194	0	11.6765942747271	0	0	16.9188810105724	0	0
G6947.3	0	0	0	0	0	0	0	0	0	0	0	0	28.5547863932733	6.11992016725061	0
G6947.4	11.7672150841924	6.93829083480982	2.59455859476947	6.97831469407364	1.8907514413923	0	0	0	0.034743058042781	0	0.660808777710698	2.32869642759127	0.121397495033758	0.0376459136351686	2.77247424171255
G6947.5	0.0702013584036927	0.879926113828387	0	0.157101011916489	0	0	0	0	0	0	0.188590081398909	0	5.19432752047173	0	3.43677873316466
G6947.6	0	0	0	1.34348671353466	1.86428036440739	0	0	2.93157793317594	3.87205798632389	0	2.34559519959867	0.208748206743093	4.38357123681096	0	6.72585211876049
G6947.7	0	0	0	0	0	0	0	0	0	0	0	0	0.0410900806438491	0.0764537410770623	0
G6947.8	9.71999689380418	0	0	0	0	0	0	0	0	0	0	0	0	0	0
G6947.9	0	0	0	0	0	0	0	0	0	0	0	0	0	0	0
G695.1	11.0573672594881	0.454926021049247	2.70092846767032	0	0	0	0	0	0	1.24112869000407	0	0	0	0	0
G695.2	18.6341261873798	0.881774932972341	2.00560760331534	0	0	0	0	0	0	1.30726740030344	0	0	0	0	0
G695.3	35.5330414884454	5.35013875771044	9.88859685933259	0	0	0	0	0	0	8.88664353059381	0	0	0	0	0
G6950.1	58.0381386007431	65.5168857020156	42.0652802495334	34.0883700668382	49.658630193606	17.8351759920542	26.2042535729372	26.8040352193143	17.5571724309193	39.970554934992	46.4700935009833	16.7609774698407	25.2375766455855	23.5999744219675	22.8235809587223
G6950.2	58.0939420051641	52.4779772985597	38.8007254251334	35.6958684599401	42.4047121147656	16.2408781498455	23.3473306695354	25.8534666793485	21.8167209384064	38.8985277619508	37.2025526859747	17.7058342207745	25.8943131340468	18.7075727596684	25.1536881329731
G6951.1	49.5814861099664	56.0807877494908	57.0348588833654	6.73918722244129	56.1413326248417	150.214805978323	18.22292306503	44.3520554445102	117.912353364813	63.2581484459802	46.01616698029	0	49.8299483908589	36.0622679499005	31.4006537759191
G6951.2	23.0519052449693	32.7818005429365	20.5441060670366	4.27898211629353	15.1468626894387	45.784213830023	3.50636412631499	10.7133174318818	51.2613026045084	24.6456062172214	10.9318666171218	1.32524224131438	32.5495495108373	4.58825126302756	10.5166702749262
G6951.3	5.02609458571205	10.1065367607087	4.75094101494237	0.53675322021553	3.3003843279978	3.96847464323973	2.74781273834261	3.40384430766545	14.8903380127101	8.95844389361287	2.52298470885373	0.901679894264834	10.0896117205636	3.44832097755482	6.22328867414519
G6951.7	5.91657070196689	5.93026557801978	4.65193840952286	4.42209318453878	7.9473436430722	10.596791616369	5.5588764647894	4.22757690703052	9.11985255480114	3.85694024791074	5.81737762112858	1.72441637402005	5.89033941152246	2.80589881444797	2.10451527239803
G6951.8	32.7613301189276	49.0819014810873	23.7087230486109	4.81214042444125	28.4711080938359	76.8353357592862	13.8113106498782	17.566395212112	78.6018460260043	39.6709702670981	31.7092828843046	2.05404735181443	71.9960230235552	41.2355140298572	44.5524213620616
G6952.1	16.3761804636718	32.193882080896	36.8052800534728	53.6008334020031	71.8555612245361	63.0285083875708	42.5381206559929	21.8396808728362	14.0076305513874	8.70485278730895	36.5393646120012	64.5800086472879	24.5853821387591	21.3767036207842	23.4264472750599
G6952.2	0	0	0	0	0	0	0	0.318917185399614	61.5550275799334	32.5662545143507	0	0	0	0	0
G6952.3	5.6248558132716	0	0	0	0	0	16.5264124800133	0	0	0	0	6.92541665660826	0	0	0
G6952.4	14.2838709407352	7.29588285309306	14.0156783570881	11.2218057149869	23.971737377483	20.4042829983536	29.0823779847556	8.15929857701467	12.3488028157063	4.51829679967313	19.5143481323139	15.2634322918774	0	0	0
G6953.1	14.9548324161735	23.1078646760243	22.7385374723578	22.6155377063507	28.4183497206924	16.2115274118866	17.3633013933486	16.4602211294596	31.5565891924085	22.5900741025573	14.37271573713	14.692434888482	2.85188916360664	0.600783909741122	0
G6953.2	2.92244269371822	0	0	0	19.3378884754771	0.887487197050702	0	0	0	0	6.64200928231403	0	0.828249105045107	0.296418755586367	0
G6953.3	0	0	0	0	0	0	0	0	0	0	1.35602092267924	0	0	0.645432652228252	0
G6953.4	0	0	10.7335928900574	0	10.5954692518043	0	0	0	0	0	0	0	0	0	0
G6953.5	12.1602721124806	14.7832220905072	6.93378640939697	0	18.0706662050077	0	22.0537232471329	9.94604210935662	11.4168971448893	12.484427491632	10.9421776683555	0	0	0	0
G6954.1	93.0391406925659	35.6458664394927	76.357203477583	30.6760739832902	0	26.3043381452945	0.917541980060037	0.564787047618115	49.2034170296162	25.1464871750552	0	29.4881104122985	0	0	0
G6954.2	3.69864298995293	2.09442282923885	3.66606234863914	0.222391917257958	3.52231301972106	4.56396431015773	0.986808844383541	2.61522617913344	1.91583460596561	1.28427727692883	0	1.96965369059282	0	0	0
G6954.3	0	0	0	0	55.5119862849217	0	50.5271123543963	0	0	0	29.9839995243918	0	43.4424770208314	55.3597567331694	49.4766981955379
G6954.5	8.65822131514616	1.65566224387441	5.31692580307646	7.09032759688216	10.9339389622302	6.97356712865624	6.42045710226616	2.52689976643254	8.47543788046583	2.9273647619178	0	5.62207717954231	0	0	0
G6954.6	0	0	0	0	12.5162021620425	0	0	3.76376727862396	5.29207093744432	0	0	0	0	0	0
G6954.7	0	2.56047787556853	0	0	0	0	0	0.217558025831442	27.8135362289124	1.23261249875706	0	0	0	0	0
G6956.1	40.9219760450209	28.0255586331887	37.1259937721171	54.9166360082439	37.1378537540557	20.9869554741347	30.5233740876843	31.5565963152689	44.804049472381	40.3519454012869	20.5681760405299	20.8672883232047	71.4477808103939	39.1777022039396	56.7498025571006
G6956.2	0.261482595438465	157.591879709125	1.16597245939569	0	0.393722830736574	149.500574567625	0	0	0	0	0.116993646879421	0.377386161659488	14.3506719381774	12.5569844741081	0
G6956.3	0	0	0	0	0	0	0	0.0941899364037127	0.408855128225888	0	0	0	0	0	0
G6957.1	26.0507679616732	23.6409564868203	25.7181963544111	17.9214468410117	31.5384458693464	23.6121820759255	38.6567148360811	16.5318568092994	13.9237797463501	15.3222532058603	34.3336848517639	21.9996670203841	10.7586096301666	10.4380258134976	9.77975796743436
G6957.3	32.0562310125758	29.7243037945074	30.6811311890543	34.2456514497835	21.0776734046112	16.1988647779805	12.8081492249579	21.5834173682546	33.335451715179	35.0067874284002	25.5755641161382	7.65396504993689	27.4120025208182	28.1243279367902	25.8365253796872
G6957.4	0	1.6808306739796	0	2.91308187005244	52.3180880777831	41.0415351105554	69.2405548234894	32.0480612769307	39.9912386006378	6.18885260802832	36.1316015866317	77.9032015935723	0	0	0
G6958.1	5.10130385958782	0	3.91750574166747	6.46310928674656	2.30150264590216	9.59837712869524	0	4.38232935594755	0.239753130192557	1.61462137585435	3.30539458559175	4.83621138324974	0	3.15320802799726	1.86743305089251
G6958.10	27.8073207023065	12.5047099550664	11.6310822913191	40.5413046182394	25.9085278917029	19.6210496612568	17.7816356212188	28.4462495850893	4.9240715676172	7.68196408326365	19.5235028377737	31.8713091790428	3.20564244701148	8.434896512627	3.09104463045617
G6958.11	12.2935247037688	2.7114647391004	1.5886263140807	18.7999567888719	6.21594943822324	1.38239609329372	3.80113026831232	9.57839183083842	2.63866844595645	3.12007147275936	5.81710495563413	11.273861019546	0	0.586597858875383	0.144764991703446
G6958.12	1.37702713905953	0.797393551205938	0.350791166275302	0.0435153672271881	9.1856818178556	0	11.4745468972802	1.22254499295585	0.222072866809662	1.43200626824951	2.76383865445245	0	0	7.09948888861908	1.10747451561154
G6958.13	32.5052117693055	13.7091374826172	19.0972209314739	28.914708180807	18.9988914548415	27.5301878279636	23.2148841381109	28.1168683972398	4.65736575374055	7.96584509148075	27.3142051304816	23.3176254566114	9.76173553110502	7.52697483852284	5.37336733497084
G6958.14	0	0.259235586886669	0.175480942484143	0	0.0886752643397475	0	0	0	0	0.416584580410814	0	0	0	1.25621118334213	0.873766467264786
G6958.15	0	0.156075335682296	1.27017693349449	23.3572464144053	0	0.0848168342869454	0	0	0	0.527011702055397	0	23.3937984424989	0	3.66521628578343	0.26380341245988
G6958.16	9.04583744044103	0	1.63012276697534	0	9.74503648214696	0	0	0	3.10129483253997	0	1.54292770143556	0	0	0.277622592580512	0.200402684509439
G6958.17	0	1.42625015125631	0	0	0	0.185476406228882	0	0	0	0	0	0	0	0	0
G6958.18	0	1.18483233378901	0	0	0	8.04716156779779	0.0530881443769943	0	0	0	0	0	0	0	0
G6958.19	0	0.3786484054912	0	0	2.55962541625179	0.631578761748597	0	0	0	0	0	0	0	0	0.60043998574701
G6958.2	8.35607058516216	0	2.73782140782153	6.43996493527419	0	6.36700582004044	0	2.71669413368183	1.45652604318649	2.71911335506355	4.34360042012418	5.65937870792819	0	2.25994785610727	3.3158245015352
G6958.20	48.9029040651878	20.4970998936292	20.1860523680849	53.2352123612273	37.5818900090339	35.6616692577384	27.5103462459234	42.7236330239738	12.872160674471	22.8088226387171	26.6502380577589	42.9225727368083	12.2732536243335	24.4952128882897	10.4113310536525
G6958.21	11.0486625513112	10.7488797868758	7.05442876064118	1.98269819395915	10.6794580913778	7.96979222588557	3.96943893579763	3.58106755939527	2.64552543992626	5.29164055495532	4.26109728395204	2.66195790831343	2.51687430386645	3.92905328962489	2.52491324687277
G6958.24	501.419793082158	395.954640446252	177.359864712626	0	94.6789328738278	0	299.251163151697	228.757563887972	15.1106821830795	153.100043998902	268.800609299212	0	29.3826964942678	102.646050601485	176.438892122863
G6958.25	26.3577414936687	13.6407727422125	22.7536561340287	33.0780068516219	17.8699349975563	22.8249583149064	12.0219876862943	19.9445305800706	21.0719216821416	13.325345073144	14.9004930315699	15.0346174735472	3.21210834436302	5.21585233089261	3.20758159053291
G6958.26	2.98196504305518	1.59365126665592	0	5.53308917356711	4.59675156655495	1.17485248066616	6.52823129240966	1.60922433991184	5.65736065868347	0	3.55839589206901	4.06540349091446	0	0	0
G6958.27	0	1.93695406552891	0	0	0	0	2.19160152263682	0	0	1.92348846175285	0	0	0	0	0
G6958.3	0.851287556081377	13.1722562936244	0	0	0.0712721641314074	0	0	0	0	0	0.571843839365096	0.0669102870926752	0.077384996396907	0.0720156677124517	0
G6958.4	4.37946160390759	3.18680552968423	1.38533685298394	9.39187785072867	0	0	0	0	1.48518816557081	0	0	1.9180250372269	7.10055492479293	16.1455324759032	9.410204557006
G6958.5	31.618134793597	5.65226636278051	3.08709833516254	18.9413995214083	0.119829522920698	30.6382811020967	0.607570951088423	27.431602919558	0	0.566430292927747	3.63368508700485	20.1639042078982	1.17118774774451	7.51185584773281	0
G6958.6	44.4361345529463	0	0.130349673721386	0	0.262963883729374	0	0	6.23812795520109	0.122923255999579	0	2.58011360131675	0.126501238137491	0.142852044661824	0.133016822254564	162.614160193132
G6958.7	209.24156688749	105.085435097854	96.595564029646	130.447665981607	197.060047669352	85.3482531389218	289.0258555686	216.596615845604	33.8771613174592	49.9018962246624	330.07902109049	26.2248129659873	7.03183639390485	0.818225442667558	0.333089089879288
G6958.8	0	0	0	0	0	0	0	0	0	0	0	0	0	0.176570218047813	0
G6958.9	235.871417547299	70.1240543386024	133.181183539242	220.403178497016	0	315.279172878117	0.573804055732822	4.92112719835908	0	14.4101174026854	0.06380865515656	381.076081396961	66.6489512320516	93.3278613144218	2.34690668574945
G6959.1	0	0	5.00713449130863	27.5470440479943	30.550087137674	26.5909812952085	37.3267195601227	3.26873905299521	24.7266491190267	12.3296781332545	20.8584463510376	18.4029822524005	24.481711888447	19.2904628262825	9.5397134463836
G6959.3	0	0	0	49.9591708435871	31.5898191946538	37.3813119707548	0	0.062033997162425	23.0983679586609	17.3512048964962	30.2469284983142	17.1789612288136	0	9.17071559706539	0
G696.1	0	0	0	0	0.0696335502979582	0	0	0	0	0	0	0.0665411540426411	0.0753718223815427	0	0
G696.2	4.95307270743601	0	2.12867781254192	38.571547491592	12.1208609138951	40.8505159739229	0	7.24957734886999	0	0	3.04879323239528	15.3673665600203	21.6278121844247	21.3373601364182	32.0231303712121
G696.3	1.91460925933763	1.79628890366045	2.52956502477386	4.60777594995293	3.08429498708467	2.26994516842592	4.11366163601902	2.68267795411808	3.88289909605471	2.26468215127902	2.23391625382999	2.26328451804336	5.23216036849651	4.07746615657144	3.7902816489483
G6960.2	11.9041043813908	9.45908176819042	11.3248326711452	29.379587767529	26.8494567595605	32.2359712874865	33.3363360001642	20.4183173508899	20.0283910054039	14.9008322095329	46.3896566355087	23.5023871307356	25.1008837837689	22.3864843470277	21.6163194488352
G6960.3	2.35560308147523	0.738313963731746	1.33404378937803	3.35063378024445	2.79377424374804	3.38739659839494	1.70219302702348	1.67002717189244	2.29531024602444	1.9836437968925	3.69862833313539	2.16628236449848	1.11769172299004	0.953594692268454	1.59327521710569
G6961.1	44.3940031950348	42.6154462675129	22.5771687559469	79.4735292611212	38.2612915810647	43.1576392802277	35.9975267281013	31.7627766675697	66.5022875690811	19.3764936418086	15.2845572060416	57.3783611270038	48.8561403002693	41.3581525032512	28.1296658657434
G6961.2	4.00876556946581	20.7545798305578	0.0969138747981063	0	3.63188769467591	0	0	4.57395307099184	15.6707218283758	17.5098843137918	0.0875287292476253	0	4.46320073090521	5.63835519357535	0
G6965.1	122.306585507116	107.846117807384	75.1717592242062	31.8952299081308	5.1243444414597	0	0	1.52497161583102	23.3884683616307	42.346310291026	2.78188444142844	0	25.1034212443282	25.2114214526018	50.0885391445963
G6965.2	17.5362934631517	10.4471612951253	13.9823186027354	10.5421278242329	3.28120436212101	13.1787814244116	0.424022647279045	2.59247198489427	9.27547161827257	2.52927623917356	0	2.48343170329067	9.92979371687957	7.77053586985615	7.29054390343664
G6965.3	0	0	0	0	0	0	0	0	0	0	0	0	0	0	0
G6965.4	23.6108380449286	11.8262463839416	12.9980819967612	10.5645246476676	4.15031846375453	0.365665327948113	0.204365556522069	1.19159908586983	4.49223268146194	6.00191520185943	0	0	4.65494518925115	5.43197790630549	8.28657112909779
G6965.5	17.591898519715	28.1780838979368	1.53863790482248	0	0.105035446833746	9.4787049875713	0	13.2724407517919	1.84962997999854	0	0	0	0.68333016073014	0.954182367172268	0
G6965.6	11.6966271602701	9.46751105514296	9.29677468885996	9.86802583780507	5.2919806467529	7.59685657761718	2.45699558387933	6.36974833643603	9.09498126109733	6.73030209625204	2.58332769730428	5.48989094228505	9.67751686012781	6.68972011606571	8.22703302586627
G6966.1	2.72566465961256	2.78719021563827	1.98719221576413	0	0.463303591250647	0	0	0	0	0	0	0	0.785047906973072	0.991312636383141	0
G6966.2	2.0847575766906	0	0.926102975414015	3.40774995899964	0.144447847099578	0	0	2.53210079833898	0.134181374579133	0	0.321936180865755	0	0.856452237967888	3.40549585623832	5.38491012788783
G6966.3	18.7564069456903	15.2047845947842	14.7980808071742	35.1831713996286	20.6988963288116	27.1363962301975	15.3469471094	19.9022791971451	17.606909250174	17.1315462786705	19.1353026279923	24.8774074715535	44.0916345514203	35.881952577393	36.1099855541165
G6967.1	5.35589805262035	22.5046494715904	5.63850409621262	8.76758578646576	12.2714275958816	7.05247367763866	38.932855460356	0	0.219167873682773	0.0240832086325441	8.80389844590046	95.3536602955503	0.0283553474410985	0.0263765597108671	0.0280704173642379
G6967.10	0	0.377544495966071	4.68937282849608	11.5848216860509	0	0.280363493312206	0.0434270138019514	0.0845461513847475	0	18.1016664606729	0	40.6247774036583	0	0	0.330803249955961
G6967.11	0	0.123794571943318	0.67722043927543	0	0	0	0	0	0	0	0.650406559459307	0	0	0	0
G6967.12	0.2308277251048	0	0	0	0	0	0	0.493988223722409	0.910660695732994	0	0.0826850800540429	0	0.0505017301656418	0	0.301634567005243
G6967.13	11.9643251034718	0	0	0	7.60536687914292	0	7.62442659409364	0	0	0	0	0	0	0	0
G6967.2	0	0	0	5.51786326453999	0	2.30880205484808	0	0.0494433940822694	32.0160528535474	21.8383140704924	0	0	50.7523255495843	23.3702118070408	21.7849529054833
G6967.3	0.646273083767168	0.544214966357188	2.13392022306492	3.62662956521835	2.62461826189116	0	0	0	0	1.77979555435142	3.97851339949728	2.25135274631569	0	0	0
G6967.4	0.736739309150157	0	0	0	0	1.49663680662198	0	0	0	0.0734771213983663	0	2.40211269070085	0	0	15.5022575136792
G6967.5	5.39746230592793	3.96603937455014	5.34718172950877	0	3.23689580030813	5.57614932791227	0	0	4.13106547998168	2.67008582508734	2.12757806667148	6.92532119039924	0	0	2.72602027856715
G6967.6	7.10328559009669	67.280909598328	21.6565249009465	0	17.7188434582407	0	13.8781055598595	6.32805653724772	0	0	13.3150323126815	2.60350106264947	0	0	0
G6967.7	10.3514264289106	0	0	59.8434142717211	0	30.5567489976631	0.110001531832514	0.479989294321167	67.157901983328	3.82980742305163	0	60.8119118394292	63.7998452644044	72.7434678870765	70.3494651614735
G6967.8	39.0707580982484	22.9091157712583	10.3269698360278	8.89596799692609	43.6207932170703	29.2979979312943	51.783705770693	17.3847818866312	54.5369948280783	34.1732449618339	13.4139920764091	21.7172900469512	10.5915694121887	22.5119595026342	13.0569032164531
G6969.1	2.61765517734924	3.12117918004059	1.77424993584648	30.6762157206451	12.7415936079832	9.69055006179041	18.9122758299821	21.9059471462145	7.3175283833888	5.03726570230051	15.2740115821808	17.1288738990619	24.4611570587548	16.0030713273145	6.41518978002879
G6969.2	0.265093106238555	6.17475353759247	0.900404352679785	0	0.342637358528375	0	0	0	0.035586171595373	4.72899848144497	0.135718055783566	2.26371657826583	0	0	0
G6969.3	25.6272706299998	18.4181409944488	1.13106278683511	0	0.343554160508832	0	0	10.0544420764777	20.0663028097752	23.3027564112688	0.663510223970011	0.0549881681308854	1.80787668499336	8.41107741644292	9.77209607173762
G6969.4	1.92055002714731	0.630072895928571	0.799103381706207	1.30074643482961	0.965361024368401	1.49231414569692	1.84253691204786	0	3.57308953267339	0.107390854357247	0.137656682387385	5.59224447073203	0	0	0
G6969.5	5.76075037842243	1.11083054681463	4.94590297977717	0	0	23.2245776407544	0	0	1.44404493320861	9.26956502678603	0	0	0	0	0
G6969.6	1.75425627248396	5.10958455801307	3.51115538333634	0	1.15249647372096	2.81633960678155	2.18258450332342	3.22470687128832	1.85074643988844	4.2027183230288	1.7332483773121	5.96584704813223	0	1.64644359651857	0
G697.1	0	0.245540785710134	0	0	0	0.818230536408131	0	0.251111609739572	0	0.118068644057262	0	0	0	0	0
G697.10	28.2151276078485	70.3423475716154	13.1734055690549	58.1065087623609	49.4195982114282	22.8222419908804	5.02150730952877	18.1384921971263	6.13068996218287	20.8289854105469	20.0613710581319	55.2237197357673	22.8302275413722	81.1925964871076	29.5555646222736
G697.11	47.6959218184626	49.6468761211352	43.2239151711161	55.2659396090297	61.214178628161	33.2342496922316	28.6063754554811	41.8502788653101	46.6586065936317	53.4939312093777	32.7421252794629	40.7266077300138	51.9198162477929	38.4451019860471	48.2992626808297
G697.12	60.2952163427882	57.1109750724708	64.360458586168	30.9442859581385	38.4267768769717	33.8881677706103	44.2568656411184	41.289583798352	43.8193894867869	48.4720641382278	41.106550946429	45.1596502794956	31.0443428013261	31.1699247683679	46.3229097528178
G697.2	0	0	0	0	0	0	0	0	0	0.12283968101098	0	0	0	0	0
G697.3	99.9299544489471	117.405152797739	93.177008935391	86.9975927868488	104.866739959462	110.323293784536	85.7627457747584	114.454980831907	100.153647593867	81.6189125933788	75.2963254507271	111.187332723423	90.1410353422175	81.9775490902862	84.3162943057821
G697.4	0	48.3053109452541	0	59.2654752043011	0	25.0338069416733	35.1913409659422	0	0	28.519025911256	0	0	0	0	43.1860741182083
G697.5	18.1664102503618	32.1788715971047	12.8838376418281	13.804990420588	41.0948046796433	52.4523970676413	39.0785411653208	52.3993738688275	29.833830057308	37.6850837795256	23.4698813363138	26.9727280371854	48.8694383042112	46.3517921513178	18.2907643307777
G697.6	4.24014709206167	0.073689098620882	0	18.756224980537	12.4503881719519	1.88999916940033	0.761570994190554	4.39890981195239	16.8917718687279	11.7159399909025	0	6.85352300216344	10.6835396605386	0	1.32987092973916
G697.7	39.8744212450425	62.8056204330091	53.4146879118546	50.4437834674481	57.1914723873654	41.5091684864707	48.4369807020818	49.9375712630968	53.315421376212	53.428324305186	35.6979341707946	67.760640388262	59.7749326904036	48.11166487137	50.7391083570465
G697.8	0	0.0843388715145364	0	0	0	0.0938747073338884	0.0871486346953552	0.598379756302713	0	0.0811884735337902	0	25.1043972417653	0	0	1.52240588999611
G697.9	0.91050082984626	0	1.38514707439495	0	0.751342278019462	0	0	1.29086971863944	0.918064705180907	0	0.0873364626023046	0.0945964780927405	0.178261281973877	0.0331663768130837	0
G6970.1	6.84899057457482	0	1.2725770444625	4.29818106835576	4.29655110054022	2.32394588831129	1.21992029062487	0	0	0	10.7887652158736	14.2387912144846	0.464745533041187	1.80208173330976	0
G6970.2	8.98369638348658	3.55824122794084	2.48063886406107	38.1925133766798	5.48938067301484	28.6377146057015	3.64194948145741	0	0	0	6.79283173778201	47.9529236206581	5.58982243967008	6.8049586850832	0
G6971.1	60.8428652272113	56.6472163658219	66.6382666530587	38.2425236517361	35.4730151647175	32.4049342122787	39.5298360372334	49.5348053883978	37.9681229303902	23.9006983644148	77.6879589532444	12.7621569597592	0	0	0
G6971.3	0	0	0	1.81952128740319	5.56676259464504	0	0.805915582267542	0	30.5689550868007	22.0023329242005	7.55673726354745	0	0	0	0
G6971.4	0	0	0	62.4889547397088	0	60.5742433840917	0	0	0	0	0	22.2192564044068	0	0	0
G6971.5	0	0	0	0	18.8480600862103	0	0	0	0	0	0	0	0	0	0
G6971.6	0	0	0	0	0	0	0	0	0	0	0	27.4316844451375	0	0	0
G6972.1	9.84663791150912	12.1752072677859	8.03893613815563	17.5077834736408	3.64886141624527	17.9806648434692	0	6.97975696600543	8.3143053289602	17.173081816894	2.24892648632793	47.4831975524726	7.33796155033379	15.5490250855658	19.9650110600298
G6972.2	0.053872840561878	0	0.0533774853054468	0	0.0540890702384448	17.2752431281797	0	0	0.0506355354151721	0	0.482122557272101	0	0.0588945513298153	0.0547992723897885	0
G6972.3	6.42880287929518	9.49930598371265	5.15389100686726	9.39451137661858	2.05311925250433	13.1737250475338	0	0	3.74218590556662	2.53152295110632	0.931519732749167	23.0458069638108	0.405751977157117	0.0754953892168527	0
G6973.1	26.5595154724721	25.0997390137476	26.223749946789	31.1660166796042	26.7767344309255	35.681401592822	21.781678992749	32.836196024704	31.5514547397073	30.6253519178738	22.1666532405824	35.4008181333801	27.7622119009945	21.4633781944586	18.5828723408698
G6975.1	0.699922630384129	0	0	0.846167515947175	0	0	0	0	6.7194351419459	0	0	0	0.109111658723278	0	0
G6975.2	0	0	0	0	0	0	0	0	0.0817411609015119	0	0	0	0	0	0
G6975.3	0	0	0	0	0	0	0	0	0	0	0	0	0	0	0
G6975.4	1.31204172950508	0.614007875846185	1.33920149277021	3.44798358103949	1.83377777131771	4.32381891951172	2.37846637798767	1.81486034718263	4.18895906538487	2.44911882946255	1.24351019490531	3.63262778313259	3.53104519699668	4.92758140939651	3.59402642489851
G6975.5	16.1467742436119	7.52325795886027	11.2586591752546	12.4893912636347	9.4896496239107	12.3302402324692	12.4020303245534	19.6027370753409	27.6530917176811	25.3947636311436	12.566767955016	13.4270003221854	7.113663318909	6.33771630649494	7.58341231918328
G6975.6	48.5183934119816	49.5762734385119	52.5139356477699	38.2930525504907	38.5983609358083	65.5579255181978	33.5279563424528	26.4157163246028	73.1733059203771	55.8927739110728	24.2274255946694	65.6066565040302	15.6895471674368	12.1273987519346	8.46380924548855
G6975.7	0	0	0.395476897132679	0	0	0	0	0.34057327375337	2.67307809049341	3.73099372391998	0	0	0	0	0
G6975.8	5.61259756296328	7.77258802086422	6.97440705645947	0	7.57716135304223	2.05078113762828	10.3026146129862	1.89984689524905	6.30472057734571	18.9774462396885	8.79230178716334	0	21.0254459148255	20.1418469992912	19.8517690375997
G6975.9	0	0	0	2.31387653314252	0	0	0	0	0	0	0	0	0	0	12.7647635079539
G6976.1	0.345582291608175	0	0	4.23260300964456	0	0.751875202543964	2.35576618100297	0	2.26919252416995	2.43848576941441	0.232028580235579	3.41213224874252	3.11226948810891	2.8089761428796	0
G6976.3	0	0	0	0	0	0	0	0	0	0	0	0	0.522182029409354	0	0
G6976.4	13.5279893821163	4.11909153186886	0	10.3910110060118	0	6.12489065134453	4.86534875884919	0.940706052590845	18.4484766343763	17.1596404962476	6.10743845551091	8.24963482053987	6.82518246029134	9.68753892218191	0
G6977.2	26.952752576469	34.6815304565981	31.2374167708873	33.3986207197312	32.5477726349002	44.0461786722258	57.7667600268866	31.1997806461305	33.7692388788862	20.4739694028947	61.4565500720422	42.0101092350646	42.7674963521011	18.1131282421996	26.3278813284817
G6977.3	0	0	0	0	0	0	0	0	0	14.7647391798438	0	0	0	0	0
G6977.4	56.8318874188868	53.3733986326829	47.3155477010736	104.546668378943	106.513865558924	95.7498745337892	95.2975735639237	91.9624887912361	63.1844591307871	47.429238942251	107.272086204382	91.3721285240951	73.0728659152534	69.0397254695096	68.5175493378254
G6978.2	324.037130345529	263.314732117126	282.302007571853	427.394145493715	211.133507505659	542.295913543193	166.096255262053	340.862702240003	211.955000877687	199.152288995837	196.636284237444	631.657567333803	179.804419410749	240.109945583021	213.129307978161
G6979.1	280.276933110023	212.592915608247	242.165928589551	282.144193055921	176.047501487938	241.58517173642	174.068965523344	218.94696301723	154.547720956005	228.131501568856	211.618043437891	189.660894091067	251.707894015412	221.518635672969	150.962788640241
G6979.4	142.346100727446	106.542808391689	141.97594575789	183.498455324182	88.58284768296	133.854636732883	86.7156291206965	122.110861177412	78.5333666867553	107.992934729299	99.0674431128759	96.1652646127269	151.465595953774	138.683332747456	91.7592481640507
G698.1	1.64807385801572	3.8231123263949	5.83211777437862	4.02143757630979	0	0	0.885173846920839	0	2.82035510821842	0.881771789738367	1.36896871394083	0	2.24201087643324	2.80147596704333	0
G698.2	6.82361336066916	5.02173126621704	5.28869930338787	9.04291892391636	7.91221609292751	8.32117959785111	4.16273131522871	4.9199092351021	3.27834943978689	3.68499928654881	6.03169359292357	9.22647231363435	3.63127812495641	4.41269935877496	4.40922807996255
G698.4	0.998201708907955	2.43164916307179	1.50489427064151	3.5610712453464	1.8111528259603	2.19172414918673	3.26151682164522	0.845461513847475	0.776581192402194	0.811733922003267	0.88397256919858	4.99503008066553	4.12733348678683	0.353098825567144	0
G698.5	0	0.0657856824014517	0	0.0714152852864114	1.57051903135775	0.0682318637847454	2.93998229708819	0	0	0.563258388747082	0	0	3.94914415977877	0	0
G698.6	3.98986296839267	11.1987041523222	4.65181161530727	15.0987526243164	26.2164229559618	17.5239366338905	9.51287943050302	13.5160610563951	6.50117815739718	1.73497110290526	18.1635223703655	12.1867817973172	5.07662704306349	6.32219011459731	6.50508155128784
G698.7	3.35092698950027	0	0.127782658715442	0	0	0	0	0	0	0	0	0	0	0	5.79733515862794
G698.8	0.142400111494452	0	0.141202793937376	0	0	0	0	0	0.133165134506912	0	0	0	0.594877228721274	0.332282562560448	4.21779239321722
G6980.1	24.3787520239778	21.6185498480621	22.3422382074724	14.5805859031587	23.0832003189575	21.1699968752372	20.9801491068299	16.3052790767251	14.8799013518013	12.0807193320241	13.1319891462573	14.8321304515158	12.5040003945469	10.7246307103607	10.3521690145496
G6980.2	16.1789434571515	2.836193678709	17.7177049613766	0	14.5654473580351	10.4231630342559	0.980187315531572	4.67523079285254	18.9166308683912	11.2025113887311	9.42572542384991	0	0	0	5.56255614691341
G6980.3	35.8779647321343	35.7569218644212	39.3600855307256	156.371584111812	66.7376456742327	235.698794148727	72.4203475947271	132.314556615783	64.7388022700043	33.24526475683	61.3898978669152	256.927123059129	182.884183618771	153.808579746858	143.90732979325
G6980.4	83.7152422851556	155.884850268125	96.4102459152493	8.4162915680459	54.2138851953368	5.72996677234988	43.0523336572382	40.7537582034373	70.4166143910593	40.9057608579933	48.7633376544417	55.7366639226016	0	0	16.8320740594196
G6980.5	0	0.25176960319181	0	0	0	0	0	0	0.448183040448652	0.161830109451167	0	0	0	0	0
G6980.6	32.0999543173771	19.7703332064377	31.82635280908	12.6592132655845	0	24.7133739436233	15.7771456304746	7.73114449876759	31.3350962374861	14.028370267719	20.1901730327061	24.7018135534956	0	0	0
G6981.1	17.647175365012	0.3945155182531	36.1796979522873	63.7875173811467	56.0259357656693	45.0036967110235	23.5074995359046	2.35863487227105	49.0451915488125	14.5931499549525	33.2151181496168	24.4690723307923	0	0	0.286297992565148
G6981.10	6.93746277383127	8.49095489505761	11.5261646134755	12.3669193526198	10.6658873102571	12.7565389457054	8.11231277809547	8.56050149654587	3.83660450938661	2.52616709899939	3.90291702020324	10.2187581764849	15.5632536341238	13.5993589153257	12.5158701572422
G6981.11	0	0	0	0	4.40960780902644	0	1.67556046110297	0	0	0	3.46253454509386	0	0	0	0
G6981.12	0	0	0	0	0	0	0	0	0	0	0	0	0	0	0
G6981.13	0	0	0	0	0	0	0	0	0	0	0	0	0	0	0
G6981.14	2.35692365709719	2.54146557007491	8.43872831830178	18.6313618863974	10.6450002392581	17.6893995582565	8.90454940515293	6.23160656900346	9.37150518501559	5.56663110200912	6.99648653241943	5.63209690713335	20.0090391594782	16.6027537248988	9.3601076623774
G6981.15	5.23178523781832	3.60730963260923	11.167512222207	16.121122532456	8.85658006287389	9.32491839749176	12.3241019112635	7.75796052923961	10.7071669600576	8.06294338607228	8.25844635426805	3.97682338160339	17.7277918898086	12.110248269851	9.12541234053131
G6981.16	5.00911598028425	3.04872796183608	6.34834582156328	15.228722625042	5.15702595059034	9.0712437793851	5.27080073852115	5.87638600132932	6.35317639586043	5.34815809215511	4.22705820215577	5.04671895444886	15.7368053547045	13.7466970783613	8.40516179378636
G6981.2	1.73624266498689	3.42354064238869	1.38699945668563	0.504032437768766	0.197228661555831	6.50730788391993	1.31309799223555	0	0	0	3.71604129693028	3.55967973282251	7.29651803817136	4.49634284379057	5.82476634956919
G6981.3	0.0372065847600201	1.7227711884227	6.52403737164873	5.78063466047434	17.7159901055654	0.240297505705503	9.43442771201456	0	12.7142094209235	2.98678633249552	13.1906134899021	0	0	0	0
G6981.4	4.80583445289546	0	2.79440169586711	0	1.7845876202423	0	0	0	0	0	0.343031345629611	8.32605118891273	17.153543582824	20.6241219446175	1.10196285825174
G6981.5	0	0	1.6042923443068	0	9.97924071946701	0	0	0	0	0	8.03218902270259	0	0	0	0
G6981.6	0	0	0	0	0	0	0	0	0	0	0	0	0	0	0
G6981.7	0.784447786315395	0	1.94328743232616	16.7443070900691	14.646058032012	8.24722116241662	5.19191450238674	8.56457349809921	2.34078099946671	3.4430800926137	0	4.29758647896331	6.96459180620901	6.01333441484595	0
G6981.8	0	0.444178283696063	0	0	0	0	1.60915918215618	0	4.7124888327968	0	3.8131375529429	0	0	0	0
G6981.9	7.87400877513482	0.996866706191839	3.34333644554618	73.6748299289506	20.934876577271	54.642571963035	8.59535057218955	5.62646098055277	69.0812685888877	16.4980762882973	36.1835728181728	0	48.2450574118654	36.8734084587577	6.63611634682835
G6982.1	0.0698878344866198	0.067924731577822	0.0692551637610628	2.28566620112135	5.30190147726073	25.9748721609648	39.4806458009902	50.6063855709131	0.91889952255295	0.131155882942523	0.186572835770438	17.121118631068	57.8753203769919	7.25712111438649	0.229817592453204
G6983.1	0	0	0	0	0	0	0	0.517639880585233	20256.3749233911	16113.1030858609	0	0	0	0	0
G6983.2	89.6158415318954	30.4733396742858	62.3579365277846	0	55.9584321306089	0	56.9439769326475	0.544717496914565	62.4406690865505	113.258587116364	66.9966311085655	0	0	0	31.0834822941327
G6983.3	4306.65731697504	3887.88226108258	4442.3686875525	2308.36876501931	3585.68046992962	2618.95527538605	3412.39720925846	4029.33359012283	482.086085935904	452.824860154007	1823.39861096549	2156.23987299738	1729.43799236178	1684.03292189745	2689.62547613151
G6983.4	7.29212292388427	7.94597736049778	6.71920552152808	12.0093598178232	0	15.0571111876985	0.104781754776473	2.04730038658487	1.73095769331432	10.0687647433247	8.60343953011234	34.0230106521527	17.4995594204818	0	6.71691112346039
G6983.5	4.18959235960858	2.09357153975442	3.40460234214265	2.98851557353233	1.27664422262612	3.0095550863227	1.03625789700203	2.30134507943733	3.7313717541543	3.9734100748918	1.51715516218946	1.63794202070505	2.55714821914339	1.90333831505114	2.03675814579483
G6985.2	38046.3669178797	0	36887.0190763762	24972.1685685075	0	23774.1539085697	0	3961.50963938356	0	19837.3497889978	0	20998.7600247123	25849.9416642436	25958.9558412308	37893.4631179647
G6985.3	20.2749223523566	0	16.845758681902	17.5329305867746	0	13.4090162708297	0	0.895210765284429	0	7.90798557868486	0	11.3507451315459	37.8220243266972	31.7356858162633	46.0406771706722
G6985.4	2267.33887637368	16415.296091691	2325.56237935832	1953.16502322071	12067.2614347986	2505.12941399372	10104.9291795773	5212.65685979496	17095.0384349323	1845.00995200302	6764.46616709595	1398.82949296758	1702.61247497161	1560.3621248155	1941.66391595898
G6987.1	40.5130133592005	28.8438482983756	49.9765914043115	108.802769189443	10.0394262771981	34.0024868917724	0	0	6.38417794590885	0	9.18274396016968	52.2338453716909	0	0	0
G6987.10	47.9204498134945	19.7434554726421	32.5602832614494	42.2951061852278	24.0833335457486	41.1622214894725	22.2787379010962	23.2622010187114	24.7236397092125	15.2169406071676	12.199002563877	20.6756469441338	30.0727480522312	32.8149540685952	27.5153681026629
G6987.11	92.1307181455573	88.7784277769082	68.6094962586294	0	9.74642039564997	49.3304417895416	19.1666835003528	53.8064723886683	43.5874535804367	90.5790661119777	3.12870678994915	4.77107764419772	72.3342407380693	108.00815300352	76.4515468430052
G6987.12	47.451559095539	69.7473558400879	60.0704603987239	0	0	0	0	11.2100779947829	56.1974350940784	64.0381226742855	0	0	0	0	0
G6987.2	0.053169554659812	17.3994471127864	0	60.7636772783115	52.5828325309307	2.58474970928001	3.88788955859139	0	0	0.0497218632307595	29.5967015767879	64.3810718054347	13.9604382645561	12.6107418703925	11.0230644064854
G6987.3	12.2277498588103	12.1840993159397	0.512867404462722	0	6.29967138680255	12.4732949846312	1.68937646770849	15.4840971298745	0	6.66646544983118	10.8841447673677	15.5132132527335	0	0	0
G6987.4	0	0	0	0	0	0	0	0	14.6193131240189	0	0	0	0	1.3148033509239	0
G6987.5	0	0	0	0	0	0	0	0.10811180722061	0	0.103491599398791	0	0	0	0	0
G6987.6	116.761759581459	111.165091809128	97.5571296160177	112.228733572318	45.3222532463196	58.8546478882536	30.9810949702184	85.2005129420243	96.4878482678302	100.71135527601	32.7673759760632	57.0277467964294	110.391248122916	117.207880441378	83.7334711510585
G6987.9	11.2528571691783	3.93341615822872	7.61522259833861	0	0	0	0	0.134815446362884	9.33623712859567	14.4057168811731	0	0	0	0	0
G6988.1	3.39092355537322	0	0	2.16782016886318	0	0	0	0	1.0441313446797	2.42955237514382	0	0	0	0	4.78030765876098
G6989.1	0	0	0	0	0	0	0	2.90502890984496	0.61876877269364	0	0	0	0	0	0
G6989.2	0	0	0	0	0	0	0	6.193668926673	3.01655904267022	0	0	6.05343607810085	0	0	0
G699.1	63.895447338885	61.6133872874191	73.6189316763044	43.715336073812	46.3431425053637	45.7813299148069	58.3586677701646	8.39834981290271	57.5900871054094	39.177481869386	60.6842674866808	59.3668383354034	0	0	0
G699.3	1.01286335415871	0	0	30.4522024594549	0.380568173554765	0	0	15.3885056156785	0	0	0.226294074269055	0.732749957612767	51.4587806473878	47.6569227171179	95.3439108558684
G6990.1	25.2165465627274	29.9209685124455	26.8668334618198	27.5631102519476	19.2406028591123	16.0275452804224	21.244816908943	42.0701777272603	23.1344215592484	13.3572295656321	13.8393118969143	11.9619532074165	53.9039046182864	47.1734437942721	54.5206682806577
G6990.2	0	0	0	0	0	0	0	0	0	0	0	9.51740249788168	0	0	0
G6990.3	5.67449029409737	7.1930575712439	8.78733106005092	12.0035976446398	12.7883012681055	19.7053137701222	14.2684417872502	9.7623167410353	12.6492037703572	10.4775625660893	10.0321318307282	12.2979468308966	10.9084650135804	22.5325035057976	7.2770211351409
G6992.1	13.0625243729311	0	4.12820046391116	16.7631882382999	11.2844758492513	17.0902103581763	23.8218338730423	8.50626984442203	6.25343391926486	17.152380502206	38.9743424888003	2.11928590916564	19.7146976724538	16.6200325300846	17.5887363191106
G6994.2	8.31995844078648	8.47038635260793	10.3640960693869	5.05082539645676	12.7998149925803	16.948995591749	11.7820986121162	15.0846641278296	5.58147443122185	10.4159543625749	14.4131167211285	6.41061534416344	15.8850492433393	16.9123918397825	14.8151529420335
G6994.3	22.3652734575295	17.7883774451378	19.5250665283068	39.2251945338615	20.5210170835039	20.4066284962676	17.7682225731164	20.0040153864966	17.3952285350598	17.1250573370797	17.2245372116089	17.234092870894	36.5186741497598	32.8468321396558	23.9774837975355
G6995.1	0	0	0	0	0	17.4482792183065	22.1521562229524	9.39753543442272	15.6954354362199	0	19.4800606853073	5.92927001577741	0	0	0
G6995.2	16.7673472487558	44.865440834038	14.6438110912487	0	0	0	0	0.151069765899206	0	0	0	0	0	0	0
G6995.3	0	0	0	47.6785131627438	29.2044111085021	0	47.6690904297918	15.6942549026243	24.2029735936595	54.3413029941177	20.743990738183	17.7897808047433	24.2495427191962	23.4926910564625	0
G6996.1	8.21065678622183	5.77273104088353	6.65560974799876	6.67369944392131	5.8519213182657	8.48869396210784	3.59061535607254	5.41493383089333	4.65628820449291	4.32163170804725	5.59130028225434	2.59887562361886	11.0705956871882	10.1102170447644	11.8852109371526
G6996.2	5.80804555553483	10.3183567685466	4.51265233987505	0	4.30261877365159	2.99798805864939	2.91481852765469	11.1658092703423	8.6295979973138	9.66795261704816	2.00628950655648	0	14.4226893600859	16.1727326285889	15.6626080622715
G6996.3	0	0	0	0	0	2.03560402288669	0	8.18694645975067	9.39885538377017	7.57116700592573	0	0	11.8749907926421	7.31488055862505	5.57677953539204
G6997.1	10.185224034232	13.1740473898253	16.2627905305372	0	9.15973419402934	0	13.5047675124987	0	0	2.91486477089339	7.34142655415881	0	0	0	0
G6997.2	0.571357443659524	1.90907903300886	0.323568401581328	1.9032413430708	0.0819566050869375	0	0.329349950990751	24.7735528652617	0.0765915707565196	1.0742668352352	0.219210779647395	0.0767366801477029	18.0038901287317	48.6182108166026	32.7149863523113
G6997.3	0.0542607973290649	1.94425162323816	0.107524123577747	1.45285138244366	0.0545960754429857	0	2.23386414766717	25.3506999506987	21.0756479605192	7.95627150726199	0.0486643961569833	0.0515418126557572	21.1322602353182	12.6483212026151	9.77172276161848
G6998.1	0.0564350819733355	0	0	26.821056566613	0	0	0	1.48968706579667	0.106026679818419	0	0.101046400028147	0.108168163807389	1.04034126752505	0	0
G6998.2	6.44902901627605	0	0	0	0	0	0	0.131915061413782	0	0.251802101911728	0	0	0	0	1.65381941020885
G6998.3	0.278389370311406	0	1.10347395180282	0	1.81715680977619	0	0	0.478797539321515	0	6.39365592761578	0	0	0	0	0
G6999.1	3.14221915918749	4.00377609511996	1.63109636729299	0	0.676134978511147	0	0	3.68781817262073	2.31784977209955	5.62052208748805	0	0.0720388901965952	0	0	0
G6999.2	8.49496400582538	5.39022942674598	8.41822071836815	17.5716681267173	8.81973135673217	8.58729954597012	5.86903815916032	2.05580373615993	11.2217392716785	6.35199445814741	12.1163650729295	13.2388765304535	0	0	0
G6999.3	2.77583165866008	0	0	0	0	7.87109287366261	0	0	0	0	0	0	0	0	0
G700.1	15.3234352933639	23.8470377770083	14.5419783437702	22.4145689174007	20.0918709659815	15.3076845524046	21.1714943696212	18.0420618573452	20.868572473685	13.4953462885062	18.6965291644133	16.694078042375	56.9342202607389	46.1400810392058	57.5086218856223
G700.2	0.573939184545232	0	2.56103536902721	0	0	0	0	0	0	0	0	0	0	0	0
G700.3	0.0851569774416793	0	0	0	0	0	0	0	0	0	0.0382158612029714	0	0	0	0
G700.4	12.9957179728001	9.42891364896773	9.28966742057008	12.4734595729279	15.7234778817496	7.56390622855306	5.1875275902883	12.7427516296667	7.584362944796	9.71125077043994	15.3332236899427	0	0	4.33650148829406	0
G700.5	7.14099805760739	15.2037552937576	14.5634942951991	0	1.91451075624006	5.56609176165582	2.3729736436612	0.135563131587978	1.61095699290279	4.54677420206539	2.65950928165338	7.21781487267607	0	0	0
G700.6	6.99234243311671	8.06396404046068	7.18719521545338	7.23390853390219	5.70339399890311	5.69202563131066	4.23585426183673	6.58905447940511	5.42481234892213	4.93822286401742	4.61402665447025	5.33241346258331	10.2320025597844	5.36004584580093	7.6536156787649
G700.7	0	0	0	0	0	0	0	0	0	0	0	0	0	0	0
G700.8	10.390764507437	18.0220964898961	10.0572831964264	9.06467906256634	12.46685038328	8.62318672382736	8.80985722600792	10.500989975754	7.84370812887962	11.9156217694737	13.5045916443771	7.93206931182952	15.3730881614993	20.4606264110556	15.8824762525369
G7000.1	18.486293477143	7.11060325420656	12.2689204743256	19.0900753737521	18.1646873931798	18.291426376486	10.5098514503054	15.510479752884	14.8428393784052	5.01791679989077	9.10197893554685	14.4662362482099	0	0	0
G7000.2	0	0	0	0	0	0	0	0	5.26084345745004	17.9117597562242	4.58081497570518	0	0	0	0
G7000.3	0	8.08479793250467	10.0544935701296	0	0	0	0	0.55061758603752	6.46087380180106	1.48692070877882	0	0	0	0	0
G7000.4	12.2491507711189	12.5017338581301	13.1922824202308	16.6555190408633	15.8573593806937	14.073603465094	8.89785839400163	13.6056464691573	18.7503636083519	16.049439300409	9.59244800676556	13.0210014594241	12.903093734453	17.8496614739356	15.7722135525648
G7000.5	7.00340580430419	11.2931102538252	7.82231097495707	1.55836833617744	8.46599582885015	1.34549251035156	2.89871833892981	2.6454008959678	5.90907111768987	10.4896814802421	6.70713723292817	0.0428831986120336	2.50510897052195	12.2933744268284	8.74948156763995
G7001.1	3.63872842988388	11.7783639797081	3.66779934640296	7.31478583351239	3.46598610815975	0	9.20534006311757	0	0	0	3.68939268643092	2.82165987373176	10.4152595444345	12.647706151864	15.5607413333757
G7002.1	61.0699691296716	60.7525518302146	60.8285769767354	57.3742431629715	47.2638561816557	66.9246388012173	53.5663121154883	72.0562707209141	43.6984670632935	41.1791662467067	40.012508657648	63.1442735665781	68.646565543043	67.4338430531178	57.3202531127956
G7002.2	0	0	0	0	0	0.253968100190288	0	0	0	0	0	0	0	0	0.256544763355582
G7002.3	0	0	0	0	0.290691608436619	3.38712582751044	0.348417417754976	0	4.09190197965598	0	0	0	0	0	0
G7002.4	0.326428439582454	10.1415372536007	0.194076030196694	6.13873735269366	0	0.0706595213632133	0	9.68042712979346	11.5307715119083	1.53036057446789	5.88521407159328	0.314079006291645	0	5.24414936602634	0.285537716159315
G7002.5	73.7869155410976	94.8630622611768	65.4729796990453	53.5740817929971	80.3248055138503	87.3062323426114	54.8891669812892	95.3089325092068	71.8262199426358	77.9724350730918	68.4950626910719	104.572913189424	43.3098251889293	48.3833699335058	48.1092906012713
G7002.6	0.179052959127074	0	0	0	0.179771667564701	0	2.80486071856163	0	0	0	0	0.948726118428102	4.20175566351493	1.90998273645162	5.51259713572486
G7002.7	13.9547084697159	11.2112029664556	11.7533714155369	22.6124336519743	15.5109165678939	12.6479258370982	11.1481974425334	20.7533129204815	13.5961926942708	12.7800195833079	10.4066093814661	11.6195454463207	24.5617891154273	20.2546334836169	19.6146762372252
G7002.8	0	0	0	0	0	0	0	0	0	0	0	0	0	0	0
G7002.9	0	0	0	0	0	0	0	0	0	0	0	0	0	0	0
G7003.1	728.156927237785	151.458336142578	680.543422311584	74.1424912123603	105.220013277428	533.147699294917	337.810749327895	505.435605026871	56.6187652333449	493.479853969348	282.101770843838	133.657791867321	2.16094878835739	1.76303673252399	0
G7003.2	100.31423432875	28.7543387390346	94.8837565134049	0	0	7.3608835530459	0	0	0	0	0	0	0	0	0
G7004.1	21.2330332717544	0	0	0	0	0	11.5801584149923	0	0	0	0	0	0	0	0
G7004.2	19.0024052093986	0	5.76405715986489	0	0	0	41.2774436116206	0	0	9.30697163377676	0	0	0	0	0
G7005.1	12.4290339437051	31.1364218315216	11.2839920761235	29.0875867448227	3.77999279741763	0	27.7628130267416	6.86012940276298	8.05724275397115	0	8.33424343329405	0	8.92505234857425	12.4309732052155	0
G7005.3	2.88604437154331	2.77986514414007	4.86623622411177	4.30221239194383	6.96082023300192	8.82054747030632	4.40065721757993	5.68559528506144	4.54632369747894	8.51510375384853	3.43098690011571	10.5126472822815	8.59097375635617	9.80246043702133	9.97935614939561
G7006.1	6.57272556117971	27.0684809586446	6.02302465372552	0	9.86967038603656	25.2472953425498	29.3824191575138	0	4.18525906406204	0	8.10236430078986	5.77548203577584	0	0	0
G7006.2	62.1820740785063	37.4443844521744	47.7707296607032	82.5384959837691	45.7113740340223	65.7908816869861	40.0406050773476	81.2280423924152	54.1051567863352	71.0192687740409	36.1048684845787	53.8156026260067	71.4436911558856	90.2324575366485	48.4826026309812
G7007.3	8.14474412204923	3.88994008289047	0.212398031614754	7.95141657099916	0.0717788935199053	8.60274251233184	0.50353146948668	16.9262217188961	0.13399177966785	2.4105461002527	0.1279804768044	0.0688191372160897	10.8634158377546	23.0560033054648	0
G7007.4	10.8808686223943	15.5845675996096	11.9726515773595	2.00024436967985	9.17086725470101	13.9698008883591	10.6373065523223	6.94583647535569	18.2964231309989	9.88079463816204	7.68168570359624	17.5126021739854	5.14167942373423	2.15835214351709	7.62332843331555
G7007.5	0.357893299110871	2.44592592065898	0.354715688754246	4.49148528122123	19.235568429423	0	0	19.0454219922197	0.0837628127628361	8.82716719407956	0.0801454538998712	3.79490447371241	1.07614123765989	9.83441643976599	13.4039923271859
G7007.6	32.8796305082933	44.6905393926369	31.7483124292216	24.6008317088277	64.815781389627	17.942939591163	75.5903144567784	39.5931761804219	18.3079316807125	17.5288099650919	47.9593384724144	7.60740930918261	39.1518120151691	34.9631951232537	37.6650619444279
G7008.1	0	0	0	0	0	0	0	73.0380903008218	0	0	0	0	3.76440756586821	0	0
G7008.2	130.000431943317	135.836804894525	118.775269869977	98.7638022103481	116.330635429059	114.62029925201	88.1784173827482	126.097144741157	93.0237099249245	93.7991791748285	87.261873197642	143.397880806715	88.7136349468024	94.6783661006781	116.596741483672
G7008.3	33.5574982009578	40.1453395433909	39.905222745604	26.8527591619758	41.0886439634368	42.3639141834112	32.8311194525969	38.9461840402958	27.898897152249	38.2743228897983	46.9255783153733	42.5965774490473	27.9110966480484	35.6124287750748	38.8081152872438
G7008.4	0	25.4629227004992	17.9399851563786	0	29.4015083162514	47.6219823743316	19.1028666399044	35.6121072981759	20.2276954976862	39.7179148204601	13.8326578756456	48.5852739246919	15.177736124968	13.2350555855659	0
G7009.1	59.7475400751934	32.6812493951465	29.765855699069	71.206611850299	65.702965241026	45.339103034424	44.209025445818	44.5785552938825	32.0371592786419	39.5887558671786	50.6204511243563	49.5838848325408	53.0092107877495	57.8275054742722	63.530480212618
G7009.10	47.1270032585186	29.2202245786241	32.5316188869141	50.5491158203261	50.3346543434679	48.294911119963	31.5385387481816	43.8261767865561	29.7462565084859	32.8275339208644	32.4977773814604	30.3689194588577	61.7704137605903	54.4929692103015	60.1836540522101
G7009.12	59.5591328855288	33.6741493556624	50.6233962425968	48.0680544250812	34.4452576829309	61.8461316167125	24.046215966293	42.0801636286842	33.189155862413	40.8754173428389	30.203191974386	25.5129247061483	63.7228041532545	55.0310968908783	59.17457571442
G7009.3	8.75826122434039	5.82601784564787	11.1364633711897	14.8255481876329	15.5748968228023	5.82682897466545	15.9505319197177	14.663892235541	8.74179120467855	9.0553786542859	6.88144744208824	5.71939914139798	9.74157854569743	10.2617818470893	6.8555416852465
G7009.4	16.4142241221774	0	22.4305726638399	0	0	0	0	0	8.62444501443746	0	15.0580154587964	0	0	0	0
G7009.5	0	0	0	0	0	0	0	0	0	0	0	0	2.08579894089558	3.41702067998832	1.44253292312877
G7009.6	33.860945754279	30.6944676417761	12.937247081662	24.7118500854311	36.0842274114552	19.8813469796	15.8869860051676	12.2301018703002	8.5177310122687	13.4632371844631	13.801581729487	16.8494465479042	12.7982375666521	6.14861417852072	3.12365426593938
G7009.7	0	0	0	0	0	0	0	0	2.42741536038959	0	0	0	0	0	0
G7009.8	0	0	0	0	0	0	0	0	0.118618000114739	0	1.36118907911905	0	1.51881998496656	3.47119690084986	31.3403525724784
G701.1	31.1776481751411	0	0	102.365485844241	3.4366453931269	8.09476742549966	0	0	0	4.60078362326537	50.5194861288908	372.047930641506	0	0	28.4395379721654
G701.10	0	0	0	0	0	0	0	0	0	0	0	0	0	0	0
G701.11	8.66027014800474	5.51942487936448	0	0	0	0	0	0	0	0.241229263172197	0	0	4.5794329303706	0	0.141273541687281
G701.12	30.0592739221168	18.9521070932841	4.62223676368549	59.1945752910872	5.04884263190768	6.58728154779299	0	26.6555301700877	0.803523566909691	9.63696044362125	2.19662260238165	66.8023591642237	0	5.47792644517505	0
G701.13	38.996638148586	6.62665608386235	16.5287023167807	100.355543986587	16.3847754844625	0	22.1301393149177	0.341598536492344	0.155428051567666	0	48.4824859285838	0	1.99394480262667	9.45534081567197	0
G701.2	0	0	2.47958349352761	0	2.41823448941408	0	0	0	0	0	0	0	2.62946343575279	2.54240371776697	16.4793801286688
G701.3	72.4563775212191	61.5416521522651	52.6210995454426	214.645839091429	4.97611270479815	19.4135661471006	6.20112764606495	0.670273403207	1.05330762530472	0	3.35519172818899	243.982260696215	0	21.7111793718334	11.4646378406656
G701.4	7.84810358446844	0	0	0	0	0	0	0	0	0	0	0	0	0	0
G701.5	17.5162874478102	8.74099427374277	10.7585626112894	29.2370325002105	5.64274272447594	7.49473517960047	2.88936874502375	5.79461083806614	5.49592934426296	13.305987431983	6.75884639486446	33.0634996888621	3.8236322692951	5.64204701851601	5.25966495863475
G701.6	49.3457951435599	36.0041052889981	21.1537766377221	81.7868880160884	11.6919526230145	16.4936509268934	0	55.2974185264475	0.276803032832149	7.88999192513037	10.6085973748072	119.388960080883	5.33008831689665	17.0996292710159	50.028522224029
G701.7	87.3146077379973	50.9237482311688	69.5269247591024	236.715367271885	30.1682368244111	49.3983671005224	7.3679663536682	122.568411138311	4.50263285470093	11.8794132800692	53.7791971639681	294.897464864272	18.6058269443971	31.0889434480161	96.0590365030576
G701.8	21.2702978932486	9.26174908403653	0	35.4641695388503	0	0	0.224685222780998	1.1728974697128	0	0.0698354837669844	0	0	19.8134982856161	57.2747579994261	8.43681210994456
G701.9	0.785179402426554	0	0	0.0892351729920642	0	0	0	2.48083922345892	0	0	1.47611548837467	7.02844778835574	0	1.11313399805164	0
G7010.1	52.7723165870165	0	1.06105640870205	5.19682662477807	19.1359796017798	49.4908735239377	6.99356418492899	41.13585331318	0.166138739114522	0	16.7567063565379	0.344547840000455	0.219281534269793	0.204325853008344	5.92729794488716
G7010.2	0	0	0	0	0	0	0	0	0	0	0	0	0	0	0
G7010.3	6.91820045522794	7.82504065305946	1.65127744612317	0	6.03298688772393	0	0.521765283695971	3.49664425056205	5.04506240762292	13.383044233593	11.9070921743337	0	1.99699993511043	0.143052648410378	5.65144988992788
G7010.4	135.65915863301	202.097715515884	128.567464054586	101.552716793136	182.027033068479	108.164024507543	249.321814787116	188.780329765095	258.016515521865	229.711362393809	154.28070473623	73.4115529188487	260.08326195865	245.57270139529	174.649226244253
G7010.5	3.21654333773284	0	0.510256840065823	0	1.80470848467433	0	6.15766933192522	14.7001629565707	0	2.56610801215425	1.60970779155977	0	15.5876513483574	11.3540380611319	28.0790495897222
G7010.6	0	0	9.14509574663449	0	0	0	25.8325186080976	0.357710754993657	0	0	0	0	0	8.12918283771496	0
G7011.1	5.48294075127398	0	0	0	8.02606580457183	6.74639367032596	0	0	5.58587604074585	0	8.99853264138003	9.35452782424059	0	0	0
G7011.2	0.439666561327589	0	0.311184833751792	0	0	1.83061317504815	0.69358470325998	1.84605879775555	0	0.823130606745499	0.224824356755025	2.71365015175347	0.819553081227054	0	0
G7011.3	0	0	1.15504611324516	0	1.04703907038289	0	1.60080657954061	1.92233624025261	0.575846024895323	2.81352784988966	0.823535705577715	0	0.733955594584091	0	0
G7011.4	0	0	0	0.974359431440802	0.510788210152864	0.438230082484181	2.59747178432363	2.82086267551119	0.476821155202143	0.474283260102765	1.27477954093031	1.17190157044741	0.942392690626692	0.825257434673799	0
G7011.5	0	0	0	4.70052368712421	1.04568688885741	0	0	0	0.866953631385843	0.755764028883717	1.29459143234253	1.44395550246806	1.38667306973894	3.46034074658765	0
G7012.1	0.128005998666496	4.66569702656522	0.126913322397421	0	26.8502963614034	6.62863054015296	10.0527737889065	0	0.119716148544491	1.57614719652456	13.8652098117898	1.73463155114323	0.976317306827462	21.9475912060525	15.621659863461
G7012.2	0.480973914399626	2.83772453045713	1.43050517951308	0	3.25860342285857	10.1812710115991	9.91535506400578	0	0.112519050592157	0	0.430561934401615	0.116333636049536	0.131061456549677	15.1311441438874	0
G7012.3	0.110948082097771	0	0.329952564887174	18.1009763340136	1.44780398917418	10.0950476401932	0	0	0.103890163000915	2.82949581855181	22.0491016688682	0.107200373753771	1.09121912674936	6.99840021904294	4.91520323818128
G7013.2	78.1087194198936	96.1810826082041	80.582865666572	60.9101034349919	55.9476180487437	101.163695949454	46.4494907959767	75.2759050273307	63.24522219909	70.2342680019984	82.3934715855618	116.844622405067	52.1602828344917	48.0143568201787	55.2792952813319
G7013.3	12.9954663119346	3.41961145284636	8.98548094841616	1.11779814347173	13.7852022305562	8.09741533191641	9.89635500859635	30.1196825970302	3.55954203407876	0.0356600208284011	16.039646664096	0	0	0	0
G7013.4	0	0	0	0	0	0	0	0	0	0	0	0	0	0	0
G7013.5	29.8523066296704	9.87589881905415	23.890765375298	45.0602652170385	23.9650344708581	11.6971180822169	13.431898314728	12.2368461215805	25.9426000648635	13.283623816667	12.4145173194811	8.2869182417863	4.14974004824482	5.001473403051	5.62831223453799
G7014.1	40.5766896409685	47.2668432553399	72.584405619518	77.2302629908577	36.2509475756141	49.6769934523465	32.7720570976317	70.5278942505853	89.8380920548213	66.5454328260876	39.138451801521	42.4524930789967	46.2155232511207	45.1024413571014	34.3741669095824
G7014.2	43.1974995986379	27.6655779824137	41.2166834019141	46.5997987525442	21.5793867630301	29.9379375261264	20.2512876186158	19.6321229661041	46.6443233225908	42.8213869312178	24.9705184135216	37.9361152091813	10.4958903733155	9.72525528786764	7.6519307641358
G7015.1	10.6234947111852	11.7157929267289	9.02893049478254	5.41387101205909	3.87671518973983	0	1.97470585785564	1.95542836468118	6.18913323494304	6.67530115603224	5.68121153530339	6.12415118736892	4.3536031904429	0	6.59099691947081
G7015.2	8.07326043067223	5.73916948631831	6.59507660002128	3.40953219105772	4.52000711483451	7.31318263483919	3.0950842730169	4.10894685727426	7.18119084872507	6.35260172808772	2.31816334374448	4.25845113403789	2.57713292307827	2.08257613756944	1.55954643622445
G7015.3	32.105008786175	13.7156685638761	27.6564334705862	36.6121591619655	10.4999443625443	26.7535701810406	5.63094238202797	12.4442999239152	34.4308294812	18.9957173968854	5.38202418002019	17.5100837638893	14.2743702582656	10.2419922322179	11.4425026555918
G7015.4	3.96496000286889	5.14763147786052	2.01830313249011	1.84356586610354	1.18413565685677	0	0.870673615138954	7.49569974519131	6.02228369201907	2.73124659310367	0	3.93095210829417	0	0	0
G7016.1	7.04291171521312	6.71132331039103	10.0520686151054	15.4299011620675	4.41247981606643	11.9334912248034	5.19355623316142	6.53344234554505	8.43808940819119	4.42219233010583	6.53645603307428	18.0987600777624	6.43403199588518	5.10643649719676	6.29913772410542
G7016.2	14.6314836461056	5.87978618943083	16.801154721796	24.8730215195559	16.8940859340238	13.4072303293154	13.8194502110795	9.25625339301056	13.6830993885587	8.49314221356249	7.39850360973223	21.8528222253409	6.6939897853706	4.71699433331285	6.6879401057971
G7017.1	0	0	0	0	0	0	0	0	0.471576116171787	0	0	0	1.86040497341657	3.36174720091511	0
G7017.10	0	0	0	0	0	0	0	0	0	0	0	0	0	0	0
G7017.11	14.625413027275	15.0517078120804	17.501001813574	8.08972746515176	14.2983386094591	10.034764582805	22.8552297265781	18.1459114731936	15.4435542912457	8.8620713196852	11.6863212414341	14.4192170315283	3.14339368322929	2.24578584253384	2.68590314960927
G7017.12	0	0	0	0	1359.74468746663	0	0	0	0	0	0	0	0	0	0
G7017.13	3.78527319274801	12.9883603722404	1.46410183213398	0	0	0	0	0.183017330148045	0.777678625908672	0	0	0	0	0	0
G7017.14	0	0	0	0	0	0	0	0	0	0	0	0	171.613050738707	182.120068651728	155.345519599644
G7017.15	0	0	0	0	0	0	0	0	0	0	0	0	140.40779363677	214.514185625392	1.40338618553765
G7017.16	10.7230272222183	18.3403136819122	14.4330784107159	0	0	0	0	6.31339431833515	14.6596864080164	12.2990695192584	0	0	0	0	0
G7017.2	0	0	0	0	0	0	0	0	32.0722418385404	0	0	0	1.6073708389827	0.975486173342308	0
G7017.3	1056.34649688136	1381.37594417609	1150.39793647	533.602019996166	940.876343081106	438.25340224421	1324.15504175386	337.02389623591	1303.21151853714	1042.85527702806	1088.73986644405	1035.6264640299	93.3285424226429	61.3560451389834	61.277221761183
G7017.4	129.463894456284	57.3836390806434	145.591098952165	140.245092992823	0	203.791569323624	3.44814462190935	0	179.816580057327	3.12412375504153	60.6358521923816	161.514559496058	107.214645112091	112.87760969021	223.856198959576
G7017.5	0	0.206203467417896	0	0	0	0	0.0710083850767162	0	0	0.132648863833177	0	0	0	0	0
G7017.6	849.8172336887	1033.42251047325	1038.31722593501	627.638071314899	860.055719636311	602.638973659583	1203.21435634764	697.655930804694	1135.08243895138	1031.61322082375	822.060822513118	1138.58778062414	385.057831004181	342.320467694549	372.922884369231
G7017.7	0.166124306317858	0.080974925221676	0.164639882774492	0.094609636010983	0	0	0	0	0.155783475207913	0	0	0.160093859644491	0	0	0.453173769162019
G7017.8	6.81303302570745	11.8830655631717	6.30052592561354	0.948334752825148	4.04246378028395	0	3.41112763099541	0.277675446512651	6.61556884337199	1.91311263146195	0	6.07969607714605	0	0	0.858558572176953
G7017.9	0.288931086231091	0.140483546018751	0.429482265249872	0.410439609549791	0	1.33295001222697	0.0725983391329222	0	0.338970758890069	0	0.0645721321088643	0.278454099977666	1.82080956613951	2.21021725337209	2.14320101060516
G7018.1	42.1955656758214	20.6820389797024	25.9028612586972	111.332135892544	41.6503692460657	104.437193440142	53.0951618007665	51.8193107934921	44.259734885583	55.1225626865664	115.219523350528	136.095326307591	103.656828265095	130.426849692311	141.846009815001
G7018.10	2.52393273362126	2.15285287758442	1.52294321724087	1.49896627902667	2.08686159943161	2.26468218871308	1.11104300487402	3.50474048772995	4.61439395175225	3.30884153392668	1.56720405456132	2.94276219579929	2.16023385860542	1.67591674033964	3.5261540352577
G7018.11	0	0	0	0	0	0	0	0	0	0	0	0	0	0	0
G7018.2	0	0	0	0	0	0	0	0	0	0	0	0	0	0	0
G7018.3	0	20.8709879060896	7.73414271598773	0	0	0	0	0.210410133185573	0	0	6.03654207337285	0	0	0	0
G7018.4	1.5424727666449	0.395541980108747	2.49413609994604	10.4210620918239	4.71773820532421	0	0	0	20.3838568186992	1.52379674042868	4.78634573253875	17.0953676065705	1.06713486652429	0	0
G7018.5	40.7885011333481	42.6281225915913	29.4673921129672	62.9008802302851	61.5238637144869	0	28.0483294009744	38.8469761309354	34.8703519361142	24.4820460687754	0.0749371857241307	13.3202184050367	8.39064659174995	1.02982175452633	0
G7018.6	0	0	0	0	0	0	0	0	102.630480107406	43.0816997278717	0	0	0	0	0
G7018.7	17.5864763215722	18.3672105779583	17.7255840136253	11.6223388309942	22.8973843431435	14.9705900574446	17.3007310187893	21.7274249653034	1.29550258739139	0	21.6552737106332	5.80412123265854	13.3193551371998	5.14086764362576	20.5641509138797
G7018.8	0	0	0	0	0	24.1995467707588	0	0.209644810619154	15.835744979043	0	0	0.404815283960931	0	1.39365666833474	0
G7018.9	5.91160993158638	4.4369759172302	6.78989869527139	10.0094602960686	8.80144328813144	11.5906320205191	8.67600682024748	6.98829943615576	8.44449298354472	7.17313074273525	8.14789407947248	4.12035176506701	11.2897131819632	10.4373817761183	5.98478349450626
G7019.1	0	0	0	0	0	0	19.3774861894875	19.2486487118732	0	9.07590546467007	0	0	0	0	0
G702.1	0	0	0	0	0	0	0	0	0	0.064429762470585	0	0	0	0	0
G702.10	0.571357443659524	2.86361854951329	1.37516570672064	0	0	0	0	0	1.37568531834464	0.689087591428267	0	0	3.87045087445496	4.96299540497326	0
G702.2	1.9265704677847	1.52795484567068	0.752003900998319	1.45320442555417	0	0	0.293201793533992	0	1.97167543319806	1.91005646148397	0.209303653879068	0	1.97505555818449	0.118567502234547	0
G702.3	1.54186087094696	0	2.03749195269863	2.04315477722145	1.37375695181563	2.22957295535702	1.46780410493972	1.100181219255	2.40524073167761	1.60789921897317	0.918635222561711	3.78472237025626	0.900922389641554	0.167701169810817	3.26103042162288
G702.4	0	0	0.066508302445442	0	1.28063939230465	0	0	5.07872986443062	0.378279215428538	12.023550366285	1.20171958394754	0	0	5.6739908496755	0
G702.5	1.09892731290887	2.20836159161306	12.0195353842199	0.198292430374027	0	0	4.66162900896568	3.84632768860732	0.371807166746536	1.96930999226362	0.1181274207257	0	0.385392650519493	0.0448200376487696	0
G702.6	12.1137544929841	12.0513745702118	15.5551972846143	11.8979462747636	9.01125614904818	15.7814138314117	13.4208962781704	7.37812208002636	3.82536162910672	1.90735596029394	10.8580736203424	24.8054393519629	4.04589580515276	10.1023303502263	14.0891404345555
G702.7	14.8983037063884	11.7781528958448	0.0455563934724555	14.890638758864	8.54983318743023	12.7952645103085	0	6.26369730465384	11.7522306431317	9.14391439254959	6.59057197967068	14.2916467218502	11.1370418957654	11.0182516156237	14.898613750117
G702.8	1.86634064140909	1.24516021978723	0.880487357719537	0	0	5.41385096174679	0	0	0	4.65100472740479	1.67430709018188	0.94064341000207	0	0	1.74443960504638
G7020.1	30.7629077792578	28.7710373936959	35.8721780982685	46.4361842872291	35.7611405771529	43.0811022865502	33.9275465653856	34.5640282604183	33.6597959322566	20.279579889306	27.4540012088937	53.1354480124144	22.7273956093069	24.2608465880135	26.6159647341279
G7020.2	1.19697504687843	1.71101904423106	2.51183603697802	4.25303598747853	5.86863545715166	2.68284733602549	2.69191051225131	5.61230191434308	3.63681251023513	1.78399045551928	1.82797319108857	6.73939308712032	2.77545535918601	3.01335402757636	7.49442869062931
G7021.1	0	0	7.74222350929986	0	0	0	4.09008836284215	0.089509182338956	0	0	0	0	0	0	0
G7021.2	57.3577702182566	45.0192778726517	62.7427909198747	56.4135128113005	63.709186257669	57.5221111172408	95.278779213927	94.7197790580645	48.4034977029479	33.2223588043749	24.1667496768498	98.6686454360979	69.8967857196444	93.5702934721645	98.1906920574795
G7021.3	0.800243966110247	0	0	2.79341507297855	0.361542642026812	1.80909709207481	0	0	1.09152929152626	0	0	2.11595761863039	5.82283754561027	7.00573161303307	3.48067848733159
G7021.4	4.7991845979217	3.93702467717983	6.07116881164863	5.37763915531467	3.71363027310233	4.79238159618885	6.8551887436735	3.67887837314234	3.57583656093627	1.69521397757198	1.50959744127982	6.41379018637816	9.33685975093959	8.71899127879091	9.57797161726896
G7021.5	3.35378194302408	0.0376340471947898	1.00447713471169	3.90726098340662	3.48466664257509	5.28851448427173	5.68337185250456	4.54358502097071	4.84275994558991	2.00162604757525	3.07074364911203	0	2.34696470168191	4.8036020952426	0.339159510892417
G7021.6	0.969034660850861	0	0	0	0	0	0	0	0	0	0	0	0	0	0
G7022.1	81.9593534261923	39.4281408267738	54.0590626050213	105.699119211802	459.74345037907	230.703223394423	240.941523376309	138.188580776977	195.249396164971	164.699607006305	2.66633871783474	129.66519239868	16.8165166299817	6.36615732725877	0
G7022.10	8.57492181499795	4.62239137580279	8.12399674301083	0.753184467036245	0	6.8852657899962	0	0	0	0	0	1.16524308809002	13.7959991227423	6.84260326763979	6.7221156566316
G7022.11	0	0.500193487365368	0	13.5597508914954	39.5775750882316	7.32527647787662	18.2179222417649	0.363052445992369	18.8981858199158	13.6166286233986	19.7777641274043	7.3649890037376	0	0	0
G7022.12	7.50021086341685	12.8434414382492	2.73973611887945	14.5685479747392	13.3375764750827	19.536405117838	0	14.6133343847961	17.4701995706708	8.35503068726292	31.0965172794804	7.7504451124257	5.1650128558441	3.47347942569032	13.6000311105012
G7022.13	38.2163140696189	16.4902755004283	21.7278702458066	7.12743489321751	47.6045591344952	0	19.5478972218206	0	0	0	12.0839228146826	22.4006894459443	0	0	0
G7022.14	20.6871111703113	15.7812892017826	14.3049277536359	28.3859251103947	28.4853430582369	26.18670714079	14.1381800729879	27.5278369669676	22.7744116708126	19.0913484237101	16.0978892226964	17.6440337321474	30.0253280142717	19.9373873795491	23.8791276114812
G7022.15	5.51341287668911	0	1.85334487214767	0	9.53033078549343	8.21220815556731	12.3533508177998	0	0	0	10586.3406773038	2.32975440671389	9.70458014676206	3.32927353937812	0.756276772139234
G7022.16	0	4.36397963535919	0	2.9772038411851	19.0413638903219	0	16.4407598120131	0	24.433874050827	10.1435038662139	3.63924010114043	0	5.24032125132084	3.25277756659742	0.68318023578831
G7022.17	0.131948254356166	0.722390044241106	0.348595776100048	0.448007831681622	0	0	0	0	0.124043800072316	0.985522441861011	0	0.254807855195867	0.868907758691917	0.763500354638204	0
G7022.18	0	0	0	0	12.4321761765852	0	0	0	0	1.28386289938907	0.796006898917844	0	0	0	0
G7022.19	0	0	0	17.8065360629482	5.73154442117545	0	9.65418132597009	0	0	0	0	0	0	0	0
G7022.2	275.438056030508	252.685904254633	303.110495358616	230.122654907437	0	177.208496900628	0	13.2254007073707	138.226666198226	95.823021839783	0	392.725175496903	307.396892136765	392.530481875371	444.310472119953
G7022.20	3.34927435364515	3.41561901404505	2.50234826884618	0.320486268003143	0	1.16465276772058	0	0	2.27305117275509	0.132310988724897	0	2.05742893450053	7.68681007463906	7.06336296951052	11.855984228538
G7022.21	0.334776607255785	2.6193956204827	2.10044242010318	0	0.14935457995053	0.763031771865138	0	20.0248485219384	0	0.0693912103512634	3.09473936901081	0	25.6359082664956	19.7795081371775	39.8720360455831
G7022.22	0	0	0	0	0.124476574837448	0	0	0	0	0	0.110939553298217	0	0	0	0
G7022.23	7.45686635990757	0.0393390506020214	4.96532329098173	8.14504841086504	0	12.2739246039445	0	9.73649029345507	0	0	0	22.7861550106094	0	0	0
G7022.24	0.07629190182058	0	0.226816792468276	0	0.229708645871093	0	0	0.150517451710558	0.214851121314674	0	0	0.147228767371314	0.166976075014515	0	0
G7022.3	1.97149166212699	0	1.37612190485495	0	0	0	0	2.74618593193624	0.63178894837228	0	0	0.865355657890153	1.81959687058571	2.92830317067066	0
G7022.4	0	0	0.535466227864027	0.174467987839248	5.42400137777579	0.166801303135147	4.54477612737651	0.0749387590960227	0.217877656953614	0.0720364825908256	0	0	0	0	0
G7022.5	10.7335197755001	0.292741251390503	17.0583786649042	35.2563592993732	0	26.8269110650251	0	4.30554619965542	43.2029373442546	30.9577839230742	0	11.8200687432739	25.7460002485617	36.121945519478	10.3861593918022
G7022.6	0	0	0	0	0	0	0	0.0789200057282652	0	0	0	0	0	0	0
G7022.7	0	0	0	0	0	0	0.0646100970508813	0	0	0	0	0	0	0	0
G7022.8	0.0631516858976469	0	0.0625762166875697	33.4935078999121	0	0	0	3.09793217936512	0.0593381946193415	0	0	0.0608100533692656	0.827769014941381	4.55747637049796	0
G7022.9	0	0	0	0	0.711228318584421	0	39.4282157319402	0	0	0	37.9942604705599	0	0	0	0
G7023.1	0	5.47942484022415	5.52331035011078	1.2485632680463	0	12.0423096079807	0.492070379766524	6.31432537973127	0	0.114304684864356	4.32632922774652	9.43060441682381	10.4993225444878	3.01707330732792	3.29124032996106
G7023.2	43.2988259342765	26.0592398357635	27.3371332057453	43.3774530174968	44.6519110073686	27.673329752467	35.9647403630241	47.9276083146736	39.4459628217454	39.0720222931766	29.5529627010682	25.6051061866157	33.0530381805134	46.338094983475	45.6010297656192
G7024.1	46.0223380682584	12.5225800712169	3.09133748457532	0	13.5057171886441	0	18.0760429196667	5.02223219479144	0.58336067429581	25.7389644044831	6.75483308131184	10.5862177791902	3.26197019444671	1.89825096787503	10.7846965739991
G7024.10	1.5883552827471	0	2.69929948419143	7.5362420989616	0.115093790086026	0	4.08013628963407	7.71740253077546	7.42413645926088	3.42535360606654	0.102645033550857	0.436891112401193	0.124070409387288	0.577546058585344	0
G7024.2	33.1163472436492	0	31.0150721340825	0	10.2533752670812	0	0	0	47.1471945963913	0	44.3615369701791	0	7.87136415876196	12.2341922044793	0
G7024.3	23.6243728808002	0	7.01194093736236	0	9.74255562994106	0.990055667305384	0	0	14.1592188486275	0	7.31401377300052	1.06838747667352	14.3776527251152	9.15705498658138	0
G7024.4	31.483463662014	0	0.401931874945961	0	10.1252606751451	0	0	0	42.4391269733713	0	70.3020339281889	118.641698071383	0.147180740179366	12.8829544470755	0
G7024.5	184.23977415782	306.252513353612	448.463971293524	150.717295437065	9.00997351393771	19.3891600306831	46.6932177092947	92.745512209883	227.918848268852	391.152217258103	258.561139242726	137.175591049726	58.237505483241	42.3764683275101	95.2886367867376
G7024.6	1.60929442943274	0	2.99093422330705	0	0.101719510858958	0	0	0	0.848274559958611	3.03504228059706	1.54200939575698	0.0967394240103941	0.109872443654763	0.102278180333445	2.99780180891359
G7024.7	2.85362898747905	0	6.31684000417179	0	0	0	0	1.60771832822483	7.84707765720996	0	1.28622855978018	2.56146937450508	4.05311661803564	0.677164286527555	0
G7024.8	2.47918843290207	1.1061649423235	0	1.42159456441612	0.455871087340896	0	0	1.58016501971828	0.844067310760243	0	2.13443535120364	1.52108394846225	0	0	2.61612726828081
G7029.2	14.2642250420044	13.0192021848144	15.9171908325187	8.32525969079636	13.7689815122658	10.7338857640488	8.42201667743825	12.3322311757123	11.5416266206588	18.0219141828827	8.805917177096	5.47502105565862	13.8313960672527	12.9723456539908	12.7957134294456
G7029.3	64.4185181412861	60.6178183550062	68.5766179300314	54.7645340193999	69.0950504078073	38.8587031182811	62.4261711689127	8.33931767200686	45.6410440153999	60.6144928626469	62.6730427520382	30.5940473270812	34.3065716503622	0	0
G7029.4	23.3963912143983	18.9653711332145	23.3059513671267	24.8426333252824	25.9061398781546	22.9265457650705	16.2507665992031	20.0227927700245	19.8275950722709	17.913049633542	14.8772974482857	14.6347478895239	26.2460642429287	50.8022360831333	47.2610376542802
G7029.5	18.6296485839732	15.7754700552143	23.033333151465	11.5149843114999	19.4042643544048	16.6789816412162	18.0289679234006	15.0905615181882	12.0276208323685	17.6324525612564	15.5852772245864	12.0522789694528	16.5952712629846	53.9361781184953	47.2230218333334
G703.1	9.34440171737786	0	9.39588441211936	38.6694362452124	0	0	0	0	12.5841106482368	23.7855416126038	0	9.34792208746137	0	0	0
G703.2	7.26482437974897	17.4324493368175	6.60911039718395	3.19594483154938	18.3587763214415	8.38853879546888	9.76589168776254	18.3382603101708	3.26423875753403	0	10.5876388096889	3.94522120101787	20.5073780849275	0	16.2434573884666
G703.3	0	8.12228920066815	17.4715538457892	21.2763543024576	17.7595327100825	5.3118221383521	14.5914540471765	20.2797324317528	14.8948338506254	2.65802009685907	30.9680930106156	30.2169152210069	0	25.8763185225778	35.2752248692615
G703.4	22.665184415914	20.1354469362491	20.8010788110257	0	18.4916437399495	20.9037712364495	15.8358212992756	6.22845481205153	17.7507698114394	17.026068943538	4.85312751274675	0.922797147707259	19.3312566295305	8.87469896813847	17.1558139681884
G7030.1	3.62784450776669	0.500624421986294	0.0427874127888483	7.5436636786699	0	0	0	0	0	0.0403408126321729	3.8653813892804	2.20107421216005	4.44791799085982	0	1.8355656316971
G7030.10	11.0298553245246	1.9439824692093	0.623228219555968	20.9831424267443	1.55869982744797	13.7794977014441	8.63422283612659	12.9709792897404	2.44692237052832	4.54449828427965	0.337912714370539	11.4558699952564	24.2678438957907	10.1343512470061	0
G7030.11	0.042542428277461	0.0410884147520856	1.89661387109976	0	1.66659836588665	2.10841920225804	1.14812528750571	0.0827734662925968	1.44118676835774	1.07310395765152	0.875987293012494	0.941140944268848	0	0.0433769210235857	0
G7030.12	4.74975731597376	0	5.5289402367869	2.22885586759056	0.278320479648399	6.86138211519257	0	0.153837822544203	5.2528825268166	7.09646177496366	0.460662119694114	0.532941063180791	0	0.363112138491951	0
G7030.13	0.9986860141166	0.704199118978991	0.761050839720197	0	0	4.58947520329072	0	2.27557280286523	1.19314901744724	2.47442369261121	0.550205697796895	0	2.73551596089887	3.17136670346855	0
G7030.14	0	0	0	0	0	0	0	0	0	0	0	0	14.4663077686009	7.13883069605336	14.5406247848111
G7030.15	0	0	1.40113837424902	0	0	0	13.0664237816049	0.0833962464131551	0.403280619014604	0	0.575520169219099	0.288555234279195	0	0	0
G7030.16	0.0435757698929863	0	0.129513332664448	0	0.0872893339797684	0.141538507333971	0.17375864895195	0	0.123219988603763	0	0.350090942808445	0.0421096651384839	0	0.0446506394096091	0.0477440724886851
G7030.17	0	0.0891390941688638	0.913637932727574	0	0	0	1.01478530040863	0	0	0	9.70063417966283	7.14116461252589	0.605835493460876	0	0
G7030.18	10.1600345636171	22.7792993617271	21.2500805917027	5.57784952680061	13.6117212620242	3.57082563075369	12.6524442600934	10.2211596210062	18.6414310478148	21.5628922858673	19.1852224464888	8.8601708890284	0.596894053243414	6.34017619366808	3.86145727496975
G7030.19	3.76056519564694	8.36440194884368	6.32493799875508	5.37335771524315	2.24008120183655	0.612614835590569	2.36086941225991	2.38337414962957	3.57958133619036	4.16766485294277	2.81860585814512	9.29541843873969	0.431302045071357	6.242015738583	3.90926514310175
G7030.2	0	0	0	0	0	0	0	0	0	0	0	0	12.1524029530184	0	0
G7030.20	0.63849985748913	2.69633450463364	4.19064199243884	0	0	0.816433539748017	0	0.155121305245445	1.53993675201108	2.75769053779455	2.53657673743591	0	0.131168331056215	1.9931758341181	1.30350760462146
G7030.21	0	0	0	0	0.0850824385741161	0	0	0	0	0	0	0.0407349110727891	0.927496898158153	0	0
G7030.22	0	1.58760817470233	0	0	0.0434443340155807	0	0	0	0	0	0	0	0.568144898719701	0	0
G7030.23	0.444366819383117	0.343492474424063	0.132073103657931	0	0	0.191583682128843	0.222181126048052	0.0865261252060768	0.0418097612053428	0.539848763002342	0	0	0	0.498402113788355	0
G7030.24	11.3993202500607	0	13.4111011117254	0	4.47274788841211	0	0.133587281801717	0	0	0	7.05600845148077	0.55682167643914	0	0	0
G7030.25	0	0	0	0	0	0	0	0	0	0	0	0	0	0.211275402186901	0
G7030.26	0	0	0	0	0	0	0	0	0	0	0	0	0.657931465763615	7.34541235713783	1.07503256098261
G7030.27	1.03181053930779	0.199251099839578	0.122664924565552	0.232505003547289	18.9049001220333	14.8922714408079	0.164965948839903	0	3.41804644698736	0.0385502898183965	0.775938837200212	0.0396959147781203	16.9120166985739	0.0420698826236026	15.8688741998773
G7030.28	0	0	0.082522730695733	0	0	0	0	0	0.0392595270943185	0	0	0	0	0.0853081816074018	0
G7030.29	0	0	0	0	0	0.292521357257405	0	0	0	0	0	0	0	0	0
G7030.4	22.9528943901927	2.79758213313646	0.942133423442138	13.3150215528034	8.18280925226694	11.137260935186	11.5045677070925	2.57036284034547	13.038052085779	7.32281245266531	1.62067425132706	3.5086296611703	5.14130975508278	3.23317698312185	0
G7030.5	25.3191289767155	26.3436019074294	43.7539290452307	44.8638510493657	18.9719566167633	50.5675960989465	21.8597490884329	28.2799123231255	27.3370321764494	18.979669906831	23.7675089889733	54.614117567861	45.573136202031	31.0368739390372	39.6340657258133
G7030.6	1.14444547901791	0	1.72170495104109	0	0.298039708294445	5.52559166084433	4.57554208726268	0	1.5555942217516	0	3.11166588412187	1.9569280027139	0.0464531138076802	2.89562184102897	3.464640471304
G7030.7	5.8747702226475	3.77409121325266	5.49633108961393	6.12066552873244	4.67845339776078	7.93280153192869	4.9364461410192	5.23154251938073	4.83784435188448	3.32698149480652	1.80768395929345	3.90998776116661	6.84336641884531	5.02596958301999	2.75076209611394
G7030.8	2.34399603124404	0	0.0414677346586472	0	0.251572424902179	2.98934903602565	2.25257840523393	0	1.69658833546078	0	0.597905095762895	0.0404390015052111	0.0460901016206504	0.085760733532815	0
G7030.9	4.40868506564602	1.92773328095823	1.64817618262576	0	1.12801579600919	2.82247593393774	1.57940510183921	2.18407153404789	0.939376695998061	2.79721286780079	0	0	0.0911624921120691	2.84125282488137	0
G7031.1	53.3616541458698	89.2609442460199	60.8366549102239	0	60.5195868709258	0	72.1888796652794	10.928927319746	45.1109111824776	70.8192252316873	57.9432493393829	0	0	0	0
G7031.2	11.9508341926939	15.8054304077239	8.29149140647045	0	11.3524416038344	0	17.2906999914103	0.182553598908954	7.49933765034759	9.52229578565922	13.4143248751575	0	0	0	0
G7031.3	6.03528589684401	7.90510551157954	7.25728357004921	36.3033802852673	13.0434326338837	0	9.40450508687141	5.300414610037	4.80732748281774	5.88954737010411	7.35012987485499	36.6044222702866	0	0	0
G7032.1	9.90791522547134	7.12148269150236	8.68584306377338	5.28346000464187	6.88777677867269	4.63250070475296	2.53388607011587	8.94644312503502	6.15286979572926	5.297460614735	5.32189953872359	1.76137015204516	4.00135713065918	4.654900039106	10.5429091511502
G7032.2	0.343808315914625	3.35393055871718	0.0851862509719973	1.86041440290779	0.517801043492277	0	2.0830470651894	0	0.0806291497339234	0.242579531055984	1.61586327757982	0.0827942846349254	7.42514202246823	28.0812408312955	11.4461040715932
G7032.3	43.0147396443912	44.2506973571221	57.8725540346876	49.7061243574067	36.0884679383518	63.9128208171298	44.6426053550041	52.8666371169398	37.5062370585131	39.9009390310779	75.9110166199809	50.8557409065354	50.3692182730654	45.7912674577823	54.4405396475097
G7032.4	2.8947658704358	3.85233948002994	3.38025215811855	4.6128457032311	3.4785999801698	4.01795562369258	2.17474115696622	4.08863562123679	3.11109956877771	3.67561259232682	5.04423898590745	2.78517633777315	7.73651212820916	6.93377284788807	8.11078903107341
G7032.5	0	0	0	0	0	0	0	0	0	0	5.67962933221867	0	0	11.3785035443158	0
G7032.6	2.25701124845235	2.23751187189926	2.55572064644847	3.82890387914893	2.53674996187501	4.18188926927813	3.50057038753424	2.46839925448365	1.81899416790164	0.804706033898683	2.50167352297926	2.0697801574081	7.32906187318223	6.87443792352697	6.13230016267177
G7032.7	6.71049935832883	5.15391533281714	0.0886789221885614	0.102017253878047	10.3307390455824	26.7846492946654	1.35636782626866	21.6542759510668	0.0839110497868032	0.336880626552456	0.0800978731719606	2.068715166546	4.98938210187769	4.00661410508985	0.098558767111661
G7033.1	35.5315221562025	58.2215712183945	35.9743169944047	33.9739071978593	44.48209352211	6.45323851158943	25.083859633712	10.8735965195083	22.1966834065664	21.2780139501028	48.8909468173942	0	15.0124744208407	12.8344344843964	4.02684395960165
G7034.1	0	10.9019455585959	8.80788992851141	0	0	0	8.78894830208224	7.75190822663191	31.1524146871402	0	0	0	0	0	0
G7034.2	1134.07448794182	1351.22983520438	1629.33903924338	1715.8526335124	1283.99557292941	1471.26294181751	890.600076058595	1641.72578791918	1795.43296946731	1525.098149031	1341.52274866322	1587.91076892092	1092.19136733909	975.737266962617	1269.30830421843
G7034.3	15.3259734648678	54.9771303661266	32.4722195475801	25.4200004214723	49.3720426945561	6.77265553517114	69.0073586051416	48.5018828713898	9.94408352474679	11.8151968501887	97.1434580711435	11.3154460150122	8.88269064489866	6.01492738577426	6.43272307847797
G7035.1	61.3653402363047	63.2560662445503	81.7619711970454	60.8421871525435	61.3368768854668	99.0154561956086	59.370370599167	61.1834745726174	31.2334548249968	42.7622552834643	62.0399770169612	125.255716286856	95.5464654116327	95.3326517869529	133.569189901049
G7035.2	9.15934549298583	8.04748544331802	9.1787209059281	2.6259142332563	14.7430747648404	5.93450547806322	9.77506776113081	13.3780978155609	4.56148235156998	6.86414231722984	7.0919145341815	1.63231822067657	8.92025811723158	12.4477722821271	17.2454496768795
G7036.1	0.220788531596263	0.222340707831459	0.219123154292574	74.7065139951598	6.6426515658689	3.71270875239519	0.230299687670872	0	0.205502534575778	0.212694489269371	7.51168982091945	105.343005200009	0.479951516530523	0.447336145493277	2.50816863169138
G7036.2	201.002446349935	189.847726670327	208.912917381209	220.963642341591	263.83781222283	283.162777449076	295.393106111279	291.228728953026	215.779323156123	196.782809473517	281.77412072577	327.891490099163	167.190414858126	181.769892219073	239.580316065988
G7037.1	1.91359811204998	0	0	0	3.49685468795579	0	21.6964324703634	0.0958184093620001	0	0	1.31695079943368	0	0	0	0
G7037.2	7.8032345572404	127.360693410589	10.7434361141153	0	0	0	0	9.50824911000088	8.88548759004288	0	0	0	0	0	0
G7037.3	1.30741297719232	0	0	37.7531773571687	47.2015725427727	0	44.8672876550139	35.4995424946971	3.9918666379744	17.5916421135262	88.8952174827103	0	0	0	0
G7037.4	0	0	0	0	7.00063938893372	0	0	0	0	0	6.96482930139785	0	0	0	0
G7038.1	0	14.6020103115785	0	0	0	0	0.0778950704583675	0	0	0	0	0	0	0.079460001090078	0.933419970890568
G7038.2	17.8443735984175	0	19.3217206059909	40.338705769851	21.501635855141	33.2916571021084	42.4871624658221	36.8035408056557	0	0	18.8733517803712	31.1723246535617	18.9643969638765	30.5874453342203	42.5863299732684
G7038.3	11.2552174073252	0	17.8560361614252	31.510477948959	12.4524941975555	26.3119730596963	26.3355512464349	2.2552632334752	0	0	14.5860356137178	26.3423625090646	15.7297620495773	10.8652063913573	22.3519809503193
G7038.4	11.2273329550155	26.045634850654	16.9998979881754	16.3617822367755	22.7451347343531	23.2021952238596	22.6807597215021	3.4623553801138	0	0	21.8508644911007	29.5459635056264	14.0221843157443	16.3350713842622	14.8241282398592
G7038.5	3.48362831640083	0	2.53082691173825	15.8124533204999	3.22721684799455	0	4.17471862838611	11.8773862373936	0	0	0.935626296957864	0.0372060934839161	1.05968289411079	1.02528821082048	6.02158870323089
G7038.6	3.46624925988957	0	2.63447884629644	6.76261927796589	3.70553124617303	5.31321881195328	6.56929573785534	9.96429403245096	29.742842560591	15.8363179066595	1.44583034399166	3.23085073600969	2.48140818774575	2.19467502262431	1.63582708775946
G704.1	2.47166873656555	1.4242067713641	0.988076499859839	0.197651194026767	2.79004228708734	0	8.20054229081154	6.8784037812912	1.46888456751899	1.45858098080864	0.893646241843673	1.1382856403254	0	0	0
G704.10	0	0	0	5.121971341378	0.723114776276452	0.293760499161997	0.0449993217247469	11.1594006232052	9.42889094614534	0	9.50632123797964	0	6.67037046446622	0.0456323832691734	13.5681529300212
G704.11	0	0	0	0	0	0	0	0	0	0	0	0	0	0	0
G704.12	3.0231718944991	2.76631130195233	1.15995345537254	0	0.195810568063113	0	0.197492438285852	0	0	0	1.57143919988384	0	0	0	1.83357864105474
G704.13	1.67260448294643	0.0366764549077621	2.29719002989254	0.0432021927693023	0.114731630509972	0.0413041577522352	0.798302320329349	4.65099561994801	4.58023905139689	3.6552714131178	0.306754208620693	0.0369025375373241	0	1.85614196196764	4.00458773343825
G704.14	2.46444592842938	17.3724285870177	3.08950719263745	0	1.51701422327749	0	15.6284477701378	15.3142797237915	1.18253923424598	2.91681300888548	7.5269505272516	2.35173704813374	0	0.102094265291646	0
G704.15	3.61679822890992	2.41096229083189	4.11604648413805	6.85346823845555	5.3948529780275	5.91135054117601	3.71471458803286	7.43428724739118	6.75563844639283	4.4321813740014	2.6228075702758	3.32385306674105	8.63795503354333	8.53612657844544	8.92624881457549
G704.16	0	1.26318784340341	0.0678076999697179	0	0	0	0.756946521504724	0	0	1.28386289938907	0	0	0	0	0
G704.2	0.0444104907935492	2.27428272182047	0	0	0.312262301502144	0	0	0	0	0	0	0.0431131243751836	1.06199837173457	0	0
G704.3	0	0	0	0	0	0	0	0.423512622010652	0	0	0	0	0	0	0
G704.4	0.580883727884325	0	0.172669292347615	0	1.63351713483157	0.254269177923374	1.22374915138254	0	2.67542831416718	0	0.468028926401856	0.0565788131420205	0.0629105376340381	0	2.57565032309912
G704.5	13.4805951226902	19.4809247549877	12.3633761725201	0	5.09122053684489	7.73381580298808	7.65165626166437	0.0544851377153158	0	12.881313020664	5.98434951669058	4.98878464000659	1.80942584159678	6.06105716353013	0
G704.6	10.0487072980818	29.3647402234774	17.8467381150406	3.96346547982739	0	0.454615770840987	5.56964334604703	0.992616795232357	3.79006884883853	4.19893466664363	23.3833296176944	10.6339930028592	0	0	0.251673899398468
G704.7	4.91633599922023	0	8.98873702242766	4.52146993608129	0	12.409898843095	0	1.23679569686377	5.81526874118396	6.06876737573044	0	10.6164781775437	0	0	0
G704.8	3.97214485471055	0.0412530473457454	4.44299903278988	1.94281406173985	12.2376941257085	17.9221856726906	10.9816790090334	0.914184138564681	0	1.31681126256913	0.956751544852812	1.86509053085558	10.3038169456299	10.7140994928257	0.046366736039726
G704.9	17.4024581037949	11.9722706041828	17.2806839246867	8.08177804863985	9.60850287751407	6.0484846221496	21.0253398461778	15.5375657325977	15.3873660634825	13.7884879167113	9.2923266008204	4.96762460231951	17.5284250757204	6.7878969167521	11.5413114461624
G7040.1	25.1110192938652	26.9535638220434	11.179270033604	10.6838873743039	27.8199735795856	5.73331341790486	15.3075855997487	12.0698526444577	9.29215660945865	19.3240953387981	28.2048216959854	2.58027384388758	30.2900141000234	33.9822902207196	49.3918280300583
G7040.2	109.370686788521	136.403760455173	122.043218249526	127.916659930788	144.771571258692	111.926767689669	130.694125999051	134.32783602059	126.37881766698	114.646019720198	112.529935412035	132.731279657603	80.717818576993	91.7298490599548	74.9964331798672
G7040.3	0	0	0	0	0	0.294334729548749	0	0	0	0	0	0	0	0	0
G7040.4	6.18490067761064	8.2778808596415	8.33934132840056	0	0	0	0	0	0	0	0	0	0	0	0
G7040.5	1.7236807919422	1.88605209641934	3.31661533899806	5.44974033567408	5.1728398649204	2.43464850080567	3.13464369088933	2.2314226784175	3.33642835865362	1.43927148345974	4.98188166224071	2.63841632837746	1.55163451179296	1.65074216870351	3.92090209522737
G7040.6	6.23893273405843	10.653230827158	6.90150821291568	4.2790209105682	8.46728120347507	6.4452314819787	11.5897487134719	9.67002516687263	5.9405605871075	5.80271106564813	6.43274603989425	5.09403755438325	13.96662787698	11.9638691447436	8.59381509606689
G7041.1	6.90137741449488	1.98659439405749	3.1729515921622	7.40223807701685	9.64720217751174	7.20049492518362	11.7964896574972	4.58892576705467	6.20609144460619	6.11947863183355	13.5790745276119	2.13219276950611	5.96342534738344	5.4315261224238	4.55634901650809
G7041.2	0	0	0	3.35915556535681	0	0	0	0.0828448504211748	6.65108792812771	6.68278950614182	0	0	8.9907410912698	11.3117917204305	5.79087991059694
G7041.3	0	0	0	0	0	0	0	0	0	0	0	0	17.0865154002068	0	0
G7041.4	47.9716922609672	38.4660968702131	64.743930362924	50.0677261613657	37.343537639075	57.8638224721147	45.7241657221903	58.4536722819556	39.102649531619	34.493000267811	64.5699872535311	43.7725888801184	37.821276597604	62.8160946522487	69.409779988114
G7041.5	14.4085321084707	22.6503067290483	14.1148144916347	3.26233004124355	0.0808144342803804	0	0	0.0781919712717213	0.0757186684575096	7.55085258664058	10.7317304426839	0	2.33212593488887	0	0
G7041.6	1.12845653045573	4.39092595343516	3.24196102030023	0	5.28737904303955	3.40914974005468	3.04041874984182	2.15357315062627	0	0	2.82732637583603	0.616497500141726	0	0	0
G7041.8	9.9345391598464	7.09717360783784	6.91178774979165	7.81361751759745	12.2268800595252	5.83754580985581	8.51849980188275	13.6964246773925	7.9596119480684	12.1769935071301	10.116083204243	3.86632383837937	13.7306398132883	11.731934046798	14.6674082243693
G7042.1	37.9814539302617	40.8626846123873	35.7086980257499	44.6649912105304	50.9603560702836	40.388279384766	44.899443455225	72.0007226306822	24.5797282722005	29.5062893560195	50.9997589275634	34.0184795136216	68.0154251267298	80.5995220426504	89.848563959762
G7042.2	9.62911001030786	3.14968938480526	0	7.23280583645933	0	4.71740768722896	0	0	8.17920479124966	0	12.2501635993622	0	0	0	0
G7043.1	20.3005800483337	21.8966073729928	17.0951969978224	25.748740517524	17.8194150426732	22.1446494273654	21.6710765100795	26.9334802726747	21.1676520494657	15.5069635066853	18.3967244857467	26.7954003184069	37.5250375097675	36.7050885822051	41.3387630310432
G7043.2	0	0	0	6.11466416714814	6.48318794281365	5.01892691130389	0	2.38752701439343	0	0	0	2.55129247061483	3.67680011166041	4.61518304463384	3.10897856444438
G7044.1	32.3297948606644	16.0783556054296	20.2231189990617	38.4100946360951	15.5374315590113	36.609890670969	18.4849670831546	24.8874608126715	21.0084691631104	26.9835149766869	36.0529530236936	44.7082817219674	30.068303218979	28.421865223566	35.1170688908197
G7044.2	3.58621503510433	0	0	2.60066409264189	0	2.67617154036563	4.03193164134679	4.14883194410825	0	0	6.87704942007194	7.48596117595121	0	0	0
G7044.3	1.19457428146861	0	0	0	1.7372328464794	0	0	0	0	0	0.91521624346803	0	0	0	0
G7044.4	8.81466866502056	0	6.83561868500409	1.00493778560694	6.35816876446889	3.08614215967518	0.763089986388365	0	1.36992172603599	1.01013370146777	8.33171420334672	2.01265092480234	5.46545995842448	2.44637004961544	0.48435567558778
G7044.5	1.22790218363397	4.0809551172532	0.173808842242569	2.69237338661815	0.81550190460728	0	0	3.3541329367249	2.89272025301876	0	2.80385064777207	0.614440722649818	0.0633692029711192	0.589650934722537	3.54401967923284
G7044.6	0	9.14502909528902	1.72776573465463	0	2.22124318459136	0	0	5.50580177180854	7.83766138598866	11.2400756316183	2.64054001434425	0	0	0.831244447127866	0
G7045.1	49.2239366777891	51.6278479245465	46.0300582084922	37.2511840938967	27.0035775108353	44.9985918658657	21.572308706584	36.8208748537849	29.1516579980666	40.646184803758	28.8469944593635	38.5502577530241	52.6307632434106	53.5488076532361	45.7023056859634
G7045.2	5.04279987563197	0.457161415802599	11.5264834634788	35.0619731060274	0	3.94918554183962	11.9186761381526	1.91627701112305	12.88433606951	1.76579437697011	16.1003190442245	15.3370601860954	20.7439707992483	0	3.10463415053133
G7045.3	46.1599642018062	35.360545892498	11.8818936700926	0	50.6468794508819	24.1002459064166	0	44.9004004469949	20.2630968039426	47.6455484321912	0.372630374237595	1.73405604762422	14.9646002758528	47.7565601673773	59.4344181902101
G7046.1	192.64480500747	77.6359095660406	177.029057838221	150.191271063898	136.11211887131	126.79547154811	111.911650913785	101.667956130618	46.9119722247704	219.573826452534	167.226057341918	92.9094732761015	102.269294220508	88.0825686700884	63.7524153558227
G7046.2	3.32347804692893	4.72367202806104	0.732214038352872	0	13.1977115513651	0	3.88076478723995	10.4195807984677	0.461390335158186	10.8521041028041	13.4212492910601	0.474487465995906	9.24126124217302	2.36930956189239	12.9368685663823
G7046.3	15.279877577836	7.84984017569137	11.5026799190976	19.9810632433994	0.193929907965309	13.0663650409045	0	12.1391094519507	16.519141818248	11.9544278662399	0.259388862958291	9.77856459172548	3.89924895044265	6.08202233919969	0
G7046.4	1.9825517175779	0	1.02516084931921	1.86475969341196	1.03737561105504	0	0	1.11127669027647	0.404751742501033	1.94852336481096	0.154155493341082	0.165968324726391	4.13787716639577	0.43765179559583	2.08232325679143
G7046.5	0	66.165962718324	0	0	0	0	0	0	244.422550605739	0	0	0	0	0	0
G7046.7	5.14099286439727	6.28773633725776	2.84187555618533	2.82285109205404	4.36140654155114	0	3.90016479614325	7.09798966991708	3.24720624337374	7.93270057825289	3.53555489153195	0.380848480758318	6.03638935785482	7.82654508322803	2.83062693382047
G7046.8	0	0	0	9.47142473433735	1.44782568361391	0	0	3.73472082946869	13.4960194291211	0	0	0	0.784485722039636	0	0
G7047.1	0.811904002224984	0	0.344951448729924	8.50655678347048	0.931368073873109	0	11.5599139421111	14.7860486981528	0	3.95028724530252	13.0825720729003	2.79166261548326	6.95982289745682	1.06031730472164	2.18315774070444
G7048.1	4.33344997630012	4.02381986956062	3.06708108685385	22.1253953368052	0	0	0	0	8.28828352973123	6.01106120819908	0	5.95099239471874	20.2115645407139	9.93845119921436	4.05483242070223
G7048.10	30.9066175378259	62.3358553512787	90.9550884251622	72.5226332030587	18.335849614302	15.5634041998735	14.9342733024342	61.293756382951	27.3896130056035	82.7133973112958	18.6207678040196	31.3180293860193	75.9361251383683	90.2948295515156	43.5187906513643
G7048.11	1413.13578100074	1908.54047361036	1723.08657613092	1720.64765386113	721.687501617986	464.063820007163	544.203972724712	1529.23518812504	624.125764324765	2789.31598392025	1049.18934982949	463.964348058629	3051.83362365549	2717.28891428513	1534.79410318695
G7048.12	0.75280000772138	0	1.98879343379954	5.76865992105454	0	0	0	0	4.90473346763447	7.20529951481102	0	6.02198753523988	0	0	0
G7048.13	0.203162860475175	0.0279447613427791	1.09249987145479	0	0	0	0.0289693092270174	0	10.977290564302	2.79056009760855	0	0.0553155862337063	0.0303959988718757	0.0282753103247663	0
G7048.14	44.2017198273407	16.3404367514743	46.7171221329529	31.2876039595387	0	19.1000788782478	1.55847450709287	25.1393388429327	0	2.90587065408291	0	43.6643662794346	0	15.3395105215034	0
G7048.15	0	0	0	0	0	0.583882644634719	0	0	0	0	0	0	0	0	0
G7048.16	12.4436786341521	33.7598914271631	52.84896679901	5.75414219512346	8.80789919515273	0	3.36968925129749	1.78193025435508	14.2823114688804	19.981411554959	0	4.68737316598663	0.496289094711891	34.172607031404	29.418620853177
G7048.17	22.9512775331975	12.828296166587	66.1865612926017	0	0	0	0	0	0	0	0	0	0	0	0
G7048.18	0	0	0	0	0	0	0.0666008609180554	0.130128119078689	15.4925854530355	22.8571027172209	0	0	15.9905243198211	0.133455474525782	0
G7048.19	0.358337250993046	0	0.177530496655731	0	0	0	0	0	0	0	0	0	0	0	0
G7048.2	6.64882570784183	0	0.701368748016053	7.35350815833251	0	0	0	0	1.85045314657985	0.268563761380616	0	0	18.1434918344577	15.0345320623204	0
G7048.4	148.82475791333	80.5986137283677	228.799196959427	83.3129622767506	0	68.029754426442	14.2346466045829	28.8460561825637	205.565808611381	497.464047990944	19.2686526649687	169.297496162914	206.61638131857	136.941959541948	18.7814469521644
G7048.5	0	0	0.146892767444267	0	8.38897904288816	24.26394750437	0	4.43418426578713	12.7784683288268	91.7187716802306	10.1760870025362	0.0918922572995602	48.7706729250886	0	0
G7048.6	0	0	0	0	0	8.24274205281571	0	0	0.180504867008097	0	0	0	0	0	0
G7048.7	30.9809496002058	36.9744377278871	38.0508906781862	50.4492620851247	0.193681879280828	0	13.8658972981637	32.6254457536679	0.45209172941937	1.27258958232093	1.20893185507911	17.1187515830013	12.6220486900351	31.1352271228258	2.44178705786647
G7048.8	0.0738479498929835	0.106848437367786	0.475525779790381	0	0	0	0.184066828830702	0	0.867940469893884	0	0	2.15161425653182	6.71553665795846	0.248477264924174	0
G7048.9	0	118.535456855928	7.67042395823229	71.6687832297109	298.275220710557	0	0	0	189.923543950643	147.894822288544	64.2660844485091	0	156.563521525201	168.962664364588	0
G7049.1	10.2637697012537	0	20.1595237012951	0	9.17589828263412	0	0	0	0	0	0	0	0	0	0
G7049.10	8.84598273340568	10.3094391999993	4.33238305781976	13.3586071303373	5.24497162382567	0	0.0502783861634121	0.976363183025154	2.21140774573359	8.42282732656661	14.9688247513705	3.82630545978775	0	0	0
G7049.11	0.133941985497519	5.47905654855998	0.353865147417333	6.12458754310674	0	0	0	11.6447563229597	0.0836687077611144	4.3213567180535	0.638964050187311	0.722167483377843	2.82708448165595	7.93614852734079	0.0485000877025588
G7049.12	0	0	0	0	0	0	0	0	0	0	0	0	0	0	0
G7049.19	0	0	0	0	0	0	0	0	0	0	0	0	10.7577484216421	0	0
G7049.2	5.3228046530839	17.7364320673924	12.5607630719719	0	1.8451518819588	0	8.17727673214194	0.187888604578501	4.21406959910427	18.6486144068738	3.46230129625765	0	3.85521626614704	8.00921506900274	0
G7049.20	0	0	0	0	0	0	0	0	0	0	0	0	23.4403688216477	0	0
G7049.21	3.02557964368721	0	0	2.45649994657356	0	0	0	0	5.81849129247389	4.05236528248188	3.71458670672988	6.56327482754965	0.0942573672466698	51.4977219552544	1.89744649309033
G7049.22	2.66896691050842	0	0	6.51913201676619	2.5987025734046	0	1.63143860917292	0	0	2.1217550070005	4.12700722724799	4.19718684639297	0	0	0
G7049.23	0	0	0.0948203168798418	0	0.0960425148762918	0	0	0	0	0	0	0.183891925379112	0	0	0
G7049.24	0	0	0	0	0	0	0	0	0	0	0	0	1.4411539399009	0	0
G7049.26	0	0	7.84762184003991	0	0	0	0	0	0	0	0	0.543574779837726	9.7186308483577	0.0717800573039215	0
G7049.27	0	0	0.198375626330273	0	0	0	0	0.130777681990162	0	0	0	0	0	0	0
G7049.28	0	0	0	0	0	0	0	0	0	0	0	0	0	0	0
G7049.29	0	0	0.317549300892295	0	0	0	0	0	0	0	0	0	0	0	0
G7049.3	15.5109668256935	132.497563708866	70.2823798596107	110.540445785018	14.2382612371609	0	57.6723676917378	24.1141341885224	40.6024063328045	159.564353279911	20.8920978273675	29.7629939089575	251.197110521452	189.878808758448	56.1090814653595
G7049.30	0	0	0	0	0	0	0	0	0	0	0	0	1.86145171488195	21.5404777955651	0
G7049.31	0	0	0	0	0	0	0	0	0	0	0	0	0	0.558680572965914	0
G7049.32	55.5301503535111	0	55.8887650201447	0	16.9770709358865	0	0	0	31.2632318467244	0	50.2955472926695	0	28.9522390074472	51.7709908344291	0
G7049.4	19.9292869861957	18.8711541915873	23.9033298436838	28.9133999690639	15.3442799482237	0	0.662202862597054	16.8784157289763	14.6170650976922	25.7023850554902	16.6008233967863	22.1853389727747	0	0	4.55982664815552
G7049.5	6.45274459004457	6.38612169045814	3.01540133530349	13.2305607228211	3.91039461651019	0	2.55233866057953	4.87302328089466	2.62557153562801	5.51283801041384	6.93391546760723	10.1749199962054	0.132928016101938	7.21402012599536	4.2278052507071
G7049.6	0	0	1.7165321743605	1.61225216120188	0.0965867752937815	0	0.625571136612912	0	0	0	0.0860880730661158	0.778858988675993	0	0	0
G7049.7	2.95881568162805	6.91697375865176	0.254897469517326	13.2623667995023	0	0	0	5.98375072515064	0.0401913249333442	0	0.80549916829179	0.0408614112935021	0.0935907089241581	10.1005318450274	0
G7049.8	0.750924395204703	1.4502447590507	10.3738115544359	0	1.13051087486908	13.7440497152693	0	0	0.430192530244179	5.08513504622284	0	0.595765512329554	0.0910619555951163	12.9621515943365	1.99177938413097
G705.1	48.494491774748	40.9147767969309	42.0031908665057	68.3507356960659	54.4222233345045	40.0109317966431	40.2593295880711	43.3603907677656	34.4176642337864	40.6638427589155	56.6733369504302	40.6742710151914	43.2168424771084	40.9958182100863	38.1680602417405
G705.2	0	0	0	0	0	0	0	0	0	0	0.234407716227582	0	0.14306159707441	0.399301776138155	0
G705.3	0	0	0	0	0	0	0	106.927357925619	0	0	0	0	0	0	0
G7050.1	0	0	0	11.8708713822808	11.2023932673299	4.34655918642643	3.06627106542904	15.6765492364824	18.7943642042347	2.14031994953146	0	0	35.4260624451926	21.4908769794056	28.7463673189066
G7050.10	0	0	0	0	0	0	0	0.127536671129431	75.8455830902582	32.4567882883895	0	0	0	0	0
G7050.11	0	0	0	0	0	0	0	0	0	0	0	0	0.689038728719773	0	0
G7050.12	10.44091117989	8.12015076961213	9.02718614296714	16.2760157585372	16.3355933601551	18.552130414431	21.3170867435823	12.6028058457584	16.9666546640687	9.44245026236374	8.46308590960607	16.3243181548459	21.5454694430065	14.4535227168808	13.606342339226
G7050.13	0	0	0	5.78991045805356	6.06820304299234	2.18602080841992	2.65536275940937	0.580581547040231	9.70710135339366	2.5089008516263	3.56721060243507	6.39373956462648	10.7477040083012	9.21673256026378	17.6597124156428
G7050.14	23.8107795116889	9.13755722798668	25.1002166648923	0	0	0	0	0	0	0	0	0	0	0	0
G7050.2	0	0	0	24.2618760352877	0	8.69952116565631	0	0	44.1784284519221	25.0285292385309	6.12171434060198	31.694488856016	0	11.4290377611178	0
G7050.3	0	0	0	0	14.0900849409593	0	0	0	0	0	0	0	0	0	0
G7050.4	0	0	0	0	4.36946610253017	0	4.91231554057893	0	2.90529146665421	2.33337114099622	2.87644081281505	0	0	0.953323951796196	0.895430244103767
G7050.5	0	0	0	2.51449215246058	3.41762711576979	0	8.22821742201712	0.306107788878571	4.98551379159296	3.97799201406684	4.00565095781164	6.65345424702915	13.3543748649068	12.4268533004134	19.2067918274277
G7050.6	0	0	0	22.1867353696207	13.8904832939858	16.8925149369315	3.97521686179356	7.16924935926153	7.79919583537931	5.07523928824677	9.69384295674256	23.1961352207991	8.44037738913587	5.03702228849779	2.49647795209131
G7050.7	68.9950794391983	90.71299396018	72.3330487642968	21.7621912643269	19.5981104499404	17.0916556055328	13.3309941070787	52.2364797405462	2.18467721360149	3.49681167839728	8.23744007108959	18.9140087894331	21.2670044148581	13.8213673530193	20.5188577954768
G7050.8	0	0	0	24.4503418069423	39.0309318858311	14.2964456310299	20.7944412167676	1.36192808550261	35.5489456835457	21.492075614195	19.7502614142242	24.3876671907668	21.5744382517819	16.8487128025226	20.046137852829
G7050.9	0	0	0	3.01390970523986	0	13.9077724340771	0	3.95313781502822	0.173512077260282	0	8.92211942587464	0.31020023403377	1.88916691391421	3.51520860890182	0
G7051.1	1.97128798397709	1.07564814972545	0.122081094960839	29.863164974838	0.123734628810297	0.199532901079072	0.0618503443786712	33.5503267256684	0.173809252328863	0.0577747852698189	14.4491015569714	0.0591693334153903	0.134973419078442	66.0014423268206	19.9031161276472
G7051.3	6.23112688556037	6.29071452090528	8.66901456666105	14.5501717647846	11.1064411539199	9.81290160620862	6.62618387265107	9.19624945896073	13.2420395301186	16.6881137975725	9.45049705276821	8.24246336146875	20.2212154928662	34.9453954519589	29.1640807025893
G7051.4	5.84201276250421	0	0	0	10.4059708881026	0	0	0	8.67538386086177	6.55589797951692	0	7.88841941298459	22.3137062921629	25.0528750493922	0
G7052.1	162.792034448758	124.165203041397	148.781939490538	75.325452998896	174.992039463016	60.5207948683783	166.09843046866	99.9859145628606	94.0505345273721	120.142432255166	75.5359187728642	33.9324725641753	155.089002588711	169.824292045182	224.121807561138
G7052.2	262.732574014845	262.20111344958	285.440906133699	164.442890349703	322.003118301235	149.536797320618	187.120624032843	208.575268285781	244.696029656555	223.243384757827	148.69275348989	90.7041093542379	189.210663764716	249.217048752477	388.243551414153
G7052.3	0	126.050153858114	0	15.2635163036987	0	39.6791145912599	0	105.622879633487	0	0	242.177844493179	36.5884023883616	81.7342109427746	0	0
G7053.1	14.4379179934721	12.7147176489505	11.8645662242274	22.353867260116	19.4211267474559	17.3866079647022	16.6907094493968	0	0	0	20.2396265124392	19.0723605648432	11.6841518599529	16.7440856182778	17.8424454085895
G7054.1	0	0	0	0	0	0	0	0	0	18.6772167446817	0	0	0	0	0
G7054.2	6.49399912129218	1.65586781322128	95.0789093802982	64.5258837714424	0.077629323898507	25.7401879715131	0.0779074806759772	0	0.0725669751643181	1.16205409295433	11.6271931693845	28.8559063856146	0.0845134581230964	0.0786544501441149	0.0848548085258791
G7054.3	0	0	0	0	14.427412901305	0	10.6113986180216	0	0	0	12.3024653993568	23.0975708402873	0	0	0
G7054.4	8.73392047382725	22.9182085209135	0	0	7.84362957380694	0	67.2350299260503	75.4840293044477	1.60036377664437	0	23.0752352530841	0	17.7101703251468	6.65038908129783	38.3046750300608
G7054.5	13.1793280570254	6.98735148575814	10.5427652125294	10.6269930088213	8.97216787951604	8.47313650773729	12.1177290185587	12.5686311721295	9.22835697373819	10.8641868626628	11.4492168322285	7.931061932594	10.2877944869256	7.37839963624527	9.28816988991013
G7054.6	63.1439048003669	49.4971301489992	74.1292380116483	76.6799975891148	43.2009876081809	62.1549691947219	47.5830462554051	68.8045658212955	36.793429518188	18.9530015435472	61.1754544265378	55.1958684117953	17.8045955800201	20.6935156307966	25.1713192070132
G7054.7	0	0	1.72832094262218	0	0	0	0	0	0	0	0.506509459861215	0	0	0	0
G7055.1	5.26709804058798	6.79889162947779	6.60666626560385	6.77072007832467	7.71689182365567	10.7310930425893	3.96307532187848	1.77193142139588	6.8387302014651	4.32218314699263	3.94809168367278	9.2087257167633	0	2.91875036603918	0
G7055.2	4.92822591373197	0	9.84646181426883	0	8.39351882032642	0	45.7955927942992	0.0326276076735317	21.1189585930628	52.2805979324421	1.03159539269769	3.58456725512386	0	0	0
G7055.3	6.0908105118959	10.1561294339623	7.27019792347905	3.22994454059378	6.81155959820728	8.27796891425884	3.41119954566298	2.31460093147168	9.62085447261367	6.03927233376503	1.42513635311695	6.61799959638629	0	3.00493130867547	0
G7056.1	43.0521099848519	38.6722766261492	31.9655390262523	40.6593126214387	26.2404263822718	34.907159039391	30.9777699711704	43.8215321501671	37.5153663236114	24.2746019171291	27.0469621300007	31.2019358729272	30.6403523765173	39.6728493598996	29.8610418132614
G7056.2	4.35926478203491	5.72546310718682	10.1162944653026	0.84509496239803	9.86590044348072	5.52859163685554	3.63011525375654	1.12325624663387	0	16.2814680215361	9.56567387111518	2.04622311788866	6.40954975057733	1.05248176172305	0
G7056.3	0	0	0	0	6.19439134476239	0	0	9.6223118169489	10.4139016958173	0	5.11625454342658	0	0	0	0
G7056.4	10.4156039701829	5.78392475000494	8.69582228294274	7.04424213946621	11.05313301977	7.1314783239885	8.53503908485376	7.22884515228831	7.90196598642898	11.1775246577369	5.87337836201536	5.33775901104121	6.83020075774645	6.08591273190725	5.94591116874763
G7057.1	36.6801197524521	25.023327592263	46.5750050756984	25.4026764645109	17.1523490677142	28.8176048316277	0	12.5002924260641	30.6264261278577	19.7661665578024	13.4936888685892	0	17.3477539061268	0	9.65548805772124
G7057.10	0	0	0	0	0	0	0	0	0	0	0	0	0	0	11.7799553626527
G7057.11	0.311595569301444	93.4608477188222	0.618025542611193	0	0.154880095586473	0	0	0.317511715930682	7.11818723000523	0	0.138176694055577	0	0.169369635709251	0.157746125733649	0
G7057.12	22.4275665462847	26.3159609166295	27.9168855180967	21.7248221945529	13.162349042784	26.4439720420031	9.83898704045487	20.6646500862053	19.9709969259397	16.2698239140094	12.2723373286357	13.8072758074291	25.7008327326624	26.8461140896698	20.9078599419083
G7057.13	5.2188816433119	5.68067630971028	6.07342383943071	4.14191716230078	4.42476328586808	7.40967271698437	4.82451550082327	6.57730998198636	6.25282426297366	6.52458583390588	2.93429035175818	4.13486419065441	8.53720518396601	6.64339597647614	3.49223237808114
G7057.2	23.7786054067075	0	18.7775526487579	0	0	0	0	17.8151254140005	18.5216769199969	0	7.68934128682925	0	0	0	0
G7057.3	0	0	28.6723177012865	0	0	0	0	0	0	0	0	0	77.3225472259979	82.6449831952801	94.2616965560026
G7057.4	0	0	0	0	0	0	0	0.0717484069853285	160.052623303506	81.0030221197345	0	0	0	0	0
G7057.5	46.2205694014468	81.7485693761004	93.699701244195	71.6987310821986	42.3307030159628	40.5730761606537	0	0.583724105007015	11.107366663657	7.29634104529873	43.0479695278051	0	16.2305818543204	0	0
G7057.6	45.4419907945893	13.0664901988075	0.104608726543562	5.81148497975474	14.4839009404309	12.5119133831107	46.3887053077853	4.06172946966195	33.3645558097345	43.1490559671366	16.5915527465586	37.9825003149982	14.5124030305061	1.89799778453188	0.343839639478623
G7057.7	9.3799288533411	10.8451924854533	13.6940003071126	23.9959182780862	10.5588888514243	24.3707332061813	5.5317725332011	10.7305896798622	23.7003586239738	15.5634645676394	8.76483563917908	7.33142539164389	18.7320418425357	29.3667317970513	10.6432573359619
G7057.8	0	2.57787992411172	0	0	0	0	0.0577323988756185	0	0	10.5011075419136	0	0	0	0.762156904893386	4.27843307397436
G7057.9	0	19.050911564036	37.7784966229537	44.5919988186251	29.3500714614053	17.9814041723128	0.344170214276727	6.27362388724262	0	23.4353542866783	23.7271853297143	24.0107276865114	46.4073154968637	42.6709991978746	25.0457511315646
G7058.2	31.8462494859201	32.542405022535	40.0075708145371	15.0949725130506	20.7525243188805	36.8325190935696	13.0185879900592	17.6617085312536	25.2621356045599	16.8173535953579	17.5265708747696	8.82812594160265	18.5647641749589	18.0031881164667	18.5375309468977
G7058.3	0.0295757904385878	0	0.029297464018868	0	0.029764898213066	0	0	0	0.0278900614052039	0	0.0530502490163326	0.0284515636676242	0.0649140642411834	0.0603861890999264	0
G7059.1	4.82679552428376	5.92080346128115	3.18944121790168	6.53344512669478	13.0174761708805	11.5377886463281	4.11794603987775	3.85718597447929	7.36428827102398	5.61711220278923	3.64319447732181	6.24835613567041	5.11814451742645	3.5001969758281	2.10812740390506
G7059.2	106.37312770461	118.772880788103	114.633774560278	37.9858060130112	121.580890204833	53.1221814610807	110.78695935412	117.309083908828	85.1943806828713	98.591977442674	114.023625669672	23.8930940014518	59.9310026323629	75.8698579940039	106.687784780865
G7059.3	17.569087506988	16.089050260587	18.3483067326338	22.3625354537203	16.4158154034283	19.7189513426095	14.4211984271534	21.9256317359145	18.6773778318853	15.4805577192447	10.8560568520275	15.9964218982893	21.6985410651465	12.7059460709137	10.5603392393465
G7059.4	2.17358703920306	0.453494738439644	0	0	0	0	0	0.153238635002589	0	0.583451325888342	0	0	0	0	0
G7059.5	0	0	0	105.67712267138	0	71.9930548411946	0	0	0	0	0	22.9115056672945	0	0	0
G706.1	0.373189336456684	3.76360940290016	1.8896635664677	1.26922145579139	0.957205317229251	0.449388784023527	1.11784763785839	4.34254598009054	3.50242395832308	4.94397787714049	0.927292074234016	2.28713071440172	4.04715461515067	1.9369389936549	1.51005726304382
G706.2	10.3889931901763	6.47763180708785	9.14897187004465	2.81764510357063	7.29865986057372	4.61725501035005	11.1203606191654	3.01664000781083	8.58002584806194	8.19069102006309	7.06040824888079	4.37797760960153	0	2.14624135962353	0.547436200110742
G706.3	0	0	0	0	0	0	0	0	0	0	0	0	0	0	0
G706.4	19.0679990226411	24.0226217432448	16.9684904656431	0	6.06752856380377	0	15.1456972527437	0.152508792060762	5.07709814317478	15.3892238244356	14.2171161876747	0	0	0	0
G706.5	234.655415425558	199.75534177935	209.324115838205	201.002170926586	225.332136071959	319.245305690457	235.923187300062	256.205188345506	133.993803667733	156.85558154504	220.319318762954	309.759920427548	196.051349224136	196.020719020799	256.804460802827
G7060.1	6.02414903285258	0	5.76507248042796	0.690825740815624	4.72243387219686	0	0	0	4.6666823036535	0	4.20884566100948	1.02228076810358	7.36354121885033	6.6418074782058	0.84802618107033
G7060.2	20.6628507891251	10.8169070512366	15.22372351806	6.26009313631209	13.8542918516001	0	0	0	8.9359556220723	5.45048316586299	13.8507735427376	7.68167027613918	9.26705483540203	9.31985052150423	7.33640846410186
G7062.1	0	0	0	0	0	0	0	0	1.05508339311858	0	0	0	0	0	0
G7062.10	2.95162831591885	1.96031245586697	2.27850477400783	3.50658803133374	1.50022513153629	1.36584282659842	1.30011108265165	3.12790718399339	4.1866503615163	2.7205683103836	1.50845197226759	1.99680990503176	2.49508788256726	1.29832704321602	2.31060135299391
G7062.11	4.6042845756756	11.8124810650615	8.87465925496772	0	16.3218415699188	5.87541667027546	14.6147072593532	11.5763110170332	0.0592887292231483	5.97346161618431	16.3542707894461	4.25312991735122	4.3585313592499	2.76826084561747	5.81226810705336
G7062.12	0.997010616848792	0.919750032034057	0.0897970432053526	0	0.227330251235436	0	4.66306845847706	0	0	0	0.0810459862555721	0.0437517099013927	1.19271036913806	0.878500345717277	0
G7062.13	0	0	0	0	0	1.16488267354381	0	0	0	0	0	0	0	0	0
G7062.14	0	0	0	0	0	0	0	0	0	0	0	0	0	0	0
G7062.2	5.26088273751001	7.93185505777737	2.93278120532814	15.9668021628241	20.3041750304652	13.0943877486385	8.79086405324546	6.58427985003446	11.8011164890476	11.2062762495968	2.72276979308204	3.09954567883561	11.0753033513092	13.6601872363836	0
G7062.3	18.9785216069679	14.3914883180066	19.4863376417695	30.2349356550606	22.2602437897108	28.209680790347	15.2799272504214	3.81758327905989	18.6015719227913	14.5563795186619	14.9714245581183	32.6771412588918	4.21179708212563	0	0
G7062.4	0	0	0	0	0	0	0	0	0	0	0	0	0	0	0
G7062.5	1.96481919019477	1.74978432012806	1.42242200293796	0.85308044574348	2.42555632471724	0.937953874553855	2.48613799788976	2.2384835131696	3.45099528726234	2.82257032973354	0.878192053967704	0.182190113977523	1.07881067036568	1.50546193990057	0
G7062.6	0.557615994141691	0	0	0	5.65534006595438	0	14.1665016269576	0.121565072413734	5.18378893881933	11.6173550508157	3.93328177063424	2.02834121629707	0	0.126424534844889	0
G7062.7	2.05728035451743	0	0	3.39612124082242	0	2.4640954159402	0	12.2950450220645	0	0	0	0.321144436632576	7.07134284265246	20.3064724071478	15.9408469040205
G7062.8	0	0	0	0	0	0	0	0	0	0	0	0	0	0	0
G7062.9	0.2337271235358	0	0	0	0.469385173387822	0	7.93079646363289	0.384527845272089	0.0731265658589915	0	0.0697461544086218	0	0.172020038864665	0.400241564917198	0
G7063.1	2.70435541238212	0	0.765861505489614	4.63344665857026	0	5.15994162522248	0	2.40212915444953	1.26746818778644	0	0	1.86138605194824	0.422348987777436	0	0
G7063.2	56.4776875102688	78.4321192412939	71.3963187114484	110.523977057357	60.8371783399222	76.7259024130983	43.5104156723507	91.3888210813615	95.9071541009947	67.7473186823973	61.3316803602855	55.4649614410856	114.428645340286	97.338810550865	81.7846347053971
G7063.3	6.78259966613312	7.72445915178405	5.86006473498721	6.79778187301064	3.43336376865804	6.08665789113287	1.08770307601241	3.44767186233878	5.50982648350539	2.99645196315188	2.7203001641013	1.14699024760915	9.89800279300545	10.5022387851497	9.29409415697445
G7063.4	1.47797946471421	2.34798094096371	2.31268981936689	0	0	1.09798742859283	0	0.153565256663533	0	1.38859378592503	0	1.19855628210824	1.02095378381191	2.13790394144444	0.85435372668693
G7063.5	1.21721425975426	0	0	7.13309969137691	0.0872951204952187	9.74300933984595	0	0	1.14175180731708	0	0	2.51257389293916	1.1408557848583	0.353954315954568	0
G7063.6	0.598196535867554	7.81035312456	7.11315703340292	0	0.4004908990726	3.67136734110247	3.3404849047721	5.0280956193	9.17834280281022	4.36332311768781	4.16520880584929	2.11140797675846	1.30890173611887	0.338342812593678	0
G7063.7	1.88817925972203	3.82206337726146	3.06873652399277	0	0.910091534917836	1.55732600036955	2.81493793146135	3.50059370664671	1.55986767603458	0.993071235015027	5.20627826277197	0	0.826109921316509	2.92153841712368	2.57004542480336
G7063.8	0	0	0	0	0	0	0	0	0	0	0	0	3.61415256151566	0	1.67827680325252
G7063.9	14.7359177584617	16.2232881275161	17.1560708598683	14.5207014458968	11.2054891165183	11.9569212075373	10.0277763506467	16.2815476394869	22.5615605715844	17.7909298099155	10.9641876751563	8.61431685592268	10.6960491804979	9.4492454313886	7.2660715612673
G7064.1	1.38320435397549	12.871650704511	4.19406805929351	0	39.1237132507872	0	18.8347011887775	11.3673276487659	0.51249558888656	12.9529750543587	4.34926770205494	1.73258408171624	7.28158471786946	14.9123652017051	14.8897364300671
G7064.2	3.61365409855945	0.757071968914635	3.32129323028839	0	1.7041065307502	0	0	0	0.409432825523125	0	0.700990314048417	1.21376455750872	0	0	0
G7065.1	15.9292872507878	9.72333899658321	15.7805383145269	12.8489080888392	26.5381138473419	24.7725859524829	17.7356718106522	15.3562590905196	17.4466218577227	18.3940662595868	8.52665011987598	14.5386078537669	22.6521031876028	18.7834020308534	21.1071657100099
G7065.10	0	0	0	0	0	0	0	0	0	0	0	0	0	0	0
G7065.11	0.815581440102391	0	0	0	0	0	0	0.467914010257541	6.19514378614505	0	0.0608996341758781	4.71509360280349	0	0	0
G7065.12	0	0	0	0	0	0	0	0	0	0	0	0	3.17924452700707	2.53628875211628	5.84632235476521
G7065.13	7.52492969188754	0	1.73441545392091	10.2769850502038	57.8067359145482	0.0952645460060037	16.8821390839552	12.9131349348105	11.1552603186247	0	0.156661490062856	5.81932821373881	1.53706885434527	1.96715027553243	34.9224293773942
G7065.2	0	0	0	0	1.9763275289873	0	0	0.0831076489604255	0	2.51391241035924	0	0	0	0.521209162685034	0
G7065.3	0	0	0	0	12.2430349642924	0	0	0	0	0	0	0	0	0	0
G7065.4	0	0	0	0	0	0	0	0.0769599933018091	6.70932188941998	3.51312729578448	0	0	0	0	0
G7065.5	17.4304983666761	0	5.63100163697452	4.94136812821669	13.5522771257874	13.8080011974973	12.5994720212957	2.57994671987979	16.2047396931172	9.47876524611679	0	16.8697579141856	13.9921146748093	18.9522254165184	35.575755974316
G7065.6	0	0	0	0	6.24092825294554	0	0	0.0804175181498248	0	8.57471163066553	1.00120018932411	0	0	0	0
G7065.7	0	0	0	0	1.42120512462943	0	0	0	0	0	0	0	0	0	0
G7065.8	3.81539833267763	0	1.47279338803141	0	1.49603318178351	0	0	0	6.8086711843657	0	0	1.67179884295176	0	0	0
G7065.9	0	0	0	0	0.0531587162815849	0	0	0	0	0	0	0	0	0	0
G7066.1	93.9900023517564	110.643071371446	90.2168297795232	93.8337830839498	150.575128393886	140.270061099108	141.206404123919	112.707506330779	89.3352352730489	91.2112697444272	103.561349819877	173.089916529589	99.8738643564159	92.0321521150236	85.0041189328678
G7066.2	1.41475433830724	1.39509632410661	1.62963068656462	5.09720937241541	4.86183681614912	5.05059174214578	0.72235026989938	1.7235184235269	0.868444181120803	2.91877571345435	2.2990244192387	6.53855276155132	3.63620340105959	2.31093765549818	2.74955192464886
G7066.3	0	0	0	0	0	0	0	0	0	0	0	8.13436156184771	0	0	0
G7066.4	21.6744122504867	39.3949126224207	37.3634285507482	0	0	0	0	0.0690329102841243	22.8130675171898	28.3565773292743	0	0	0	0	0
G7066.5	0	0	17.9532773482617	26.1679634645576	49.464022086879	33.465849160323	29.2016652523246	0	15.0038648826909	0	0	0	0	0	0
G7066.6	0.0643929913728043	0	0.0638069207196309	0	163.474887497701	0	0	0.126417756637036	0.0604991252807497	0	0.057622397849835	0.0619819012947255	0.35211057745466	0.0655318945749459	252.862896393668
G7066.7	0	0	0	0	0	0	0	0	0	0	0	0	0	0.0683917780213206	0
G7066.8	0	0.218631033036117	0	1.53564846283776	0	3.40752145720001	2.49098610300438	13.2103244604581	0	2.92434660423606	15.9523358423716	18.9262501201783	7.31233325292172	21.7628046809136	37.9226766201422
G7066.9	4.97778351944363	3.00556537934428	4.86594864494137	10.6946601237174	6.16101030169201	10.0695873070872	6.64256772175198	10.7096310656882	6.44502971975341	5.23668071968439	4.04376965425671	12.2783009556844	11.4200319430265	8.80959418629288	8.8049915208837
G7067.1	55.1051543685182	55.0816977726733	66.8309051476794	41.5555881403605	18.6144294710345	33.0258811476831	12.4646736918498	32.6334223686377	45.9988980888977	50.0827100454254	15.4257720222475	47.9178277070598	30.5948053644971	38.6677335766601	44.3561037417277
G7067.11	0	0	0	0	0	0	0	0	0	0	0	0	0.126205696291119	0	0
G7067.12	0	0	0	0	0	0	0	0	0	0	0	0	0	0	0
G7067.13	0	0	0	0	0	0.0487080623814273	1.12907092992714	0	0	0.0843054593264878	0	0	5.91902167396526	4.35968846397535	5.59588502641698
G7067.14	0	0	0	0	0	0	0	0	0	0	2.90067740688738	0	5.81652147474131	0	11.0920549381679
G7067.15	3.36916244198179	6.71408439551285	6.23522507007032	6.21816487432017	4.12830344939558	0	9.49854725227053	2.65733738052208	11.2494845185478	11.2922288517545	2.78426087744598	0.356570464400002	28.7782580201219	19.5053644700676	25.3603532429264
G7067.16	0	0	0	0	0	0	0	0	0	0	0	0.0520983876477205	0	0.109912289678913	0
G7067.17	8.97226151456482	7.26877837760492	14.4440751728406	11.1857330857428	5.88700206174891	12.669436356724	5.29724322595804	7.12171657082419	12.4749943955994	8.6383940066421	8.16680041151212	7.55688026895124	6.74580969100374	5.46085024800369	5.87679514028738
G7067.2	13.1860298183007	17.8885593612956	16.2306279809927	12.322182882697	12.1300477009236	19.2484289498396	4.08448193799414	18.4345839165017	14.5199220972206	13.0538147891252	10.7316935221105	20.9810547491258	2.6197414238335	8.98209853922235	6.85424709376186
G7067.3	0	0	0	1.95613700752395	0	0	0	0	0.0847610705511882	0	0.0809630634415193	0	0	1.18658651631691	0
G7067.4	0	0	0	0	0	0	0	0	0	0	0	0	0	0	0
G7067.5	1.74967292739557	0.741917843368385	5.62301582110218	0	0	0	0	0	1.24347166097191	0	0	1.15028962226154	0	0	0
G7067.6	0	0	0	1.11758025702177	0.326426685834924	0	0.7702706331897	0	1.01445130709034	0	0.291103326104348	0	0	0.550232850647029	0
G7067.7	0	0	0	0	0	0	0	0	0	0	0	0	1.12779264980438	4.5340390304067	0
G7067.8	7.07503986355053	5.6800618076717	9.9926272383285	4.48904955588151	6.3145670023672	1.90853701200649	3.97869880447068	5.4880864364636	6.8473425690865	5.21326661861452	2.70158606898753	1.4548803255057	10.1038802627469	8.78453623071373	8.85932989929159
G7067.9	0.579766325762405	0	0.114891312586157	6.28445164935918	0.0582277387779352	0	0	0.0566708431985565	0.217650404145993	0	0.0519031851649344	0.0556863204371379	0.0630305940790428	0.0586498431625025	0
G7068.1	0	6.38733035420741	0	0	0	0	0	0.171067129028356	0	0	0	9.79213115885708	0	0	0
G7068.2	4.32975848364132	18.0009033714288	2.81505628332565	26.9938852377351	0.362639645785829	23.2326763077719	0	0.307738421189471	0.849427820407342	0	0.0404016453653736	18.0913414639998	18.7173787964141	6.20786684842515	0
G7068.3	0	0	0	1.75488976857549	0	0	0	0	0	0	0	2.15564824780416	1.67060532625395	0.621909982564793	0
G7068.4	0.301353508024195	0	0.149320024353625	5.14121026349348	0.0757650736110161	0	0	0.148884477523116	0.0708677514610513	0	0.0675463017355386	4.1391792067678	6.08278488760965	0.229498890919307	6.92860916426483
G7069.1	0.157621439954521	10.4966202994827	2.34227818505304	19.8208373002399	0.0395420498310579	0	0	10.722855819294	0.0370990233576914	0	1.02199401264177	3.5217264756963	0	0.120942064217066	0
G7069.2	0.219973786414601	2.82308841322859	2.5064633986718	2.85454112806048	0.0550725901371717	4.86278659830744	2.19865632188936	6.44560204836903	0.0516467091394147	0	1.96357397258171	2.85232740346517	6.33993695143026	0.0561824899882197	0
G7070.2	3.34568496048397	12.9140001263738	15.8092956022774	4.09150511084951	0.111945826845281	0	0	4.57388526134108	0.104347432751062	0	0.399338937996854	0	0	0	0
G7070.3	22.8319032971873	25.8123116120057	67.8917382015536	47.6435454991043	0.483586210559311	32.7693318962429	0	7.56550389608612	0.631723745792455	0	1.89732134676383	32.9548398514097	3.54016988359	20.6441522209967	26.3713814423926
G7071.1	1.64724259969086	0.215446180154026	0	0	0	0	0	0	1.9567632996237	0.519310508614557	0	0	0	0	0
G7072.1	0	21.6593238126433	0	0.186816269961179	0	12.3257174449363	0	0	0	1.33610166938941	0	0	0	0	2.85726100275172
G7072.11	7.78013902879105	5.3536237906819	0	10.0446056405055	2.89112854354602	16.2472681804608	0	0.240234083863068	13.4909898453754	6.63626979392718	3.75353566593437	14.6937993696978	0	4.33842580142837	0
G7072.12	0	0	0	0	0	0	0	0	0	0	0	0	0.0666962883115197	0.0620627630463622	0
G7072.13	0	0	0	0	0	0	0	0.198960250946647	0.276676431048112	0	0	0.592128589246237	0	0	0
G7072.14	0	0	20.5659392644455	11.9621037378329	10.1914707553686	10.4497830358058	4.9765745254274	0.446541381564162	19.6821984961957	12.9569684553544	13.0467847014557	24.8482897119116	0	0	12.2265192169875
G7072.15	89.7012290506056	71.1572772227231	120.741169139893	119.064690160127	90.2167989089869	128.312141381889	64.7196518186063	91.7807558497872	107.416904787176	105.016874807392	82.2307913709034	152.591689294284	82.8502471905511	77.1327757378966	106.623372710813
G7072.16	0	0	0	0	0	3.04491311263066	0	0	0	0	0	0.0745271341177455	0	0	0
G7072.17	0.0949515518939013	0	0	13.6025693968834	0	0	0	0.0613342638667744	0.0596389794001874	0	0	4.52669743196729	0.400651395845517	0	0
G7072.18	0	0	0	6.14518087570147	0	15.9911102735857	0	0	0	4.04302959028565	0	0.232742099162847	0	0	0
G7072.19	2.33672518685136	3.1969026911843	2.13077629018883	0	0	0	3.91134482066704	0	1.84029559317479	1.67271890896114	2.27900024451719	0	2.05013752248058	2.19455733109589	1.03392325531093
G7072.2	18.5435121538697	16.5869673380659	18.3393536088472	0	4.93904758674028	20.5764090876228	0	6.74036186312419	0.169635353985657	8.03242133315335	10.8551737621476	1.81528606843613	7.54242851335491	0.0640771917526936	9.76579897315954
G7072.20	0	1.74319913876383	0	0	0	0	0	0	0	0	0	0	0	0	9.69014812232833
G7072.21	0.031031357874191	0.0298919416639221	0.122958938427573	1.39325500474051	0.250735372224242	0	16.5461621739719	0	0.0584744380999647	1.99750510728402	0.111723566777629	0.0893964723999567	21.0841389417926	7.76596347490032	1.13221071899324
G7072.22	0	0	0	0	0	0	0	0.155740946580595	0.0499597262475829	0	0.0478022890188109	0	0.175556701227681	0.108899125932445	0
G7072.23	0	13.3564726207593	0	0	0	0	8.53625081687229	0	12.399558099442	22.9671804626765	0	2.04189264423553	0	6.37230333030524	7.21836685955247
G7072.24	0	0	0	21.9113609391601	0	0	2.294896167584	0	0.0352597884520753	0	0	0	0	0	0
G7072.25	0	0	0	0	0	0	0	0	0	0	0	0	0	0	0
G7072.26	0	0	0	0.0375720535106989	0	0	0.0335807713196283	0.0649123779842149	1.10360297487925	0	0	0	0	0	0
G7072.3	0	0.0619952108847173	0	0	0	0	0	0	0	0	0	0	0.111056622028174	0	0
G7072.4	0	0	0	0	0	0	0	0	0	0	0	0	0	0	0
G7072.6	3.07143156048792	3.86463803376085	0.248373520520004	18.6109200891212	1.13963054714873	10.2608424647	6.5031685831111	6.22449917062068	0.738213713093516	0	4.40095155658649	28.6817212914321	8.54365266783803	0.0670714595878222	0
G7072.7	0	0	0	0	0	0	0	0	0	0	0	0	0	0	0
G7072.8	0	0	0	0	0	0	0	0	0	0	0	0	3.06260147607076	0	0
G7072.9	0	0	2.64302141922929	0	0	0	0	0	0	0	0	0	0	0	0.77926086663216
G7073.1	16.4391372870167	12.0591754155427	13.2640131117423	0	0	0	9.92362808487998	0	0	4.34145709636606	9.45243771792169	0	0	5.83638703629492	0
G7073.2	38.0343998058759	38.1504390644029	49.3259341793145	59.6957594261898	50.2466810373485	36.4432009548685	34.8845485125629	34.7524514537923	42.9527205075343	33.8959928113359	45.6498831552911	24.5105314519777	30.4675302505863	24.226429983914	23.3678348856344
G7073.3	0	0	0	0.242357785537291	0	0	0.0713480747282966	0.139649765666474	52.0963425571979	0.266308212450549	0	0	0	0	0
G7073.4	0	4.72875849943547	0	0	0.370627376490828	0	0	0	2.1708870296747	5.69462289421322	0	0	0	0	0
G7074.6	538.966191892733	945.095459792314	458.937833101144	16.4497440978458	228.970738229572	131.691584131376	140.513218085335	498.077284940342	276.299569079258	263.881229907197	427.701219936364	214.712513447613	0	0	30.2977010363789
G7075.1	0.062731070737605	0	1.11886560051244	0	0	0	0	0.12275604920564	8.46699460411106	16.3625385503484	0	0	0	0	0
G7075.2	0	0	0	0	0	0	0	0.123123166179318	2.71258336250582	5.35259948602019	0.506065627360993	0	0	0	0
G7075.4	0	0	0	0	0	0	0	0	6.69673303550583	0	0	0	0	0	0
G7075.5	2.18190303785102	8.34672188337982	1.78050375103001	0	0	0	0	0.0628230634398491	27.9054324352494	20.7621052667304	1.08924306110795	0	0	0	0
G7075.6	0.0653423039857253	0	0	0	0	0	0	0.127989802552626	0.367369726093354	0.183322264777822	0	0	0	0	0
G7075.7	0.556969090570173	6.18884862773545	3.31362229840453	0	0	0	0	0.282081181341575	31.8793443691892	28.8032426415337	2.36826665722052	0	0	0	0
G7075.8	0.145986807577663	0	0.144763990009168	0	0	0	0	1.6312888789198	19.635330438058	31.4795528338833	0	0	0	0	0
G7075.9	0.517282932990807	2.01287186178127	1.02523714450831	0	0.074351525298139	0	0	0.290856850521151	6.92800111912219	4.84973173729965	0.198855746826805	0	0	0	0
G7076.1	0	2.13962080639278	0	0	0	0	0	0	0	3.13175248706485	0	0.985258987632537	0	0	0
G7076.3	26.0026563422326	17.4186955248259	11.1882704950035	0	12.7126863935782	11.9427389770241	6.33082545258496	3.36881021810043	12.8073832638704	23.5913738388896	0	6.52458291113204	24.2764321783258	21.4061750447053	27.1672272528723
G7076.4	7.27918534506955	4.62676355621229	15.8687083740417	18.6959211638421	0	19.725968156719	0.598605825651004	16.1431760331511	0	0.248557171787019	13.6255928736608	27.4790895824108	5.87195874285758	12.7500339281573	13.2794116876219
G7076.5	36.4694303770948	37.5941412698665	30.3885685756316	48.1476725798956	20.3598329469793	73.9213275700072	36.6473045871865	29.7680054696766	22.2714455159866	12.7529210465717	23.2495000629847	62.9315874773156	62.9496720274875	62.4260425669193	39.538404926458
G7076.7	7.02493734478341	3.37533478795579	17.4818851519659	0	0	7.99730051823474	0	0	0	0	0.0487523202379055	0	0	0	6.01439142912946
G7076.8	31.2028287229826	19.9510174155522	24.7137478055841	19.0582996108053	18.1930942824002	23.73363089841	28.8219908791073	16.0992435186222	29.5805311072355	22.7126180737831	21.4741730170518	20.544024879066	9.72964046342658	8.92956136046411	7.1866039838773
G7076.9	19.6839148442224	31.3905214228556	20.12445191918	0.825328013868563	16.4384005904388	6.63889844268384	31.6377365321649	30.1428458226047	20.2905283384467	15.3712731156802	22.8641182719104	0	13.8743131051305	8.50543988223541	2.28145050554932
G7077.1	9.08940010826703	0	0	0	13.2086311540768	0	0	0.14579629115808	2.43071979426406	58.5496691746039	0	0	0	0	0
G7077.2	157.251216588014	177.403571515973	172.662604539849	172.16584211601	146.764644210388	158.453476049191	212.216898299426	219.487070963349	133.624497905191	103.898107767586	256.290944971039	118.880689769756	173.735946723338	172.345307084959	173.452603530614
G7077.3	0	0	0	0	4.44131200158791	0	0	0	0	0	0	0	6.1089508711445	0	0
G7077.4	24.7349916541493	0.0688987630143106	1.19395972722891	0	0	0	0	0	0.2662280825716	0	0	0	0	0	0
G7077.5	14.2213712325526	0	0	0	0	0	0	0	0	0	0	0	0	0	0
G7077.6	1.57837984669812	0	0.260641523729967	0	0	0	0.948496650554557	0.102827052581528	13.1644478350137	11.6720245718511	0.423764461960501	0	0	4.39474984563932	2.58485935755206
G7077.7	1.92056541247157	2.12591909706385	0	3.65316684036541	3.30555752969126	0	0	4.34754015464347	12.6958711009034	10.4310577038535	0	1.84469148992	1.38167563489424	0	0
G7077.8	9.40574443837876	17.309528151966	23.2493755398632	19.5193474059299	14.9810238574843	13.0753739536175	15.5510180008741	31.967350491406	31.2919652307716	28.5025550305722	20.1362590685983	16.5932807200464	30.1497108834592	30.104217848669	34.8409489866609
G7077.9	0	0	0	6.90517652512082	0	0	0	0	0	0	0	6.40877212445291	0	0	0
G7078.12	37.6124882341897	43.9457635302858	43.7694355177691	37.4741569756668	36.2763936806222	11.3234109435654	22.2821677641339	30.418234274587	43.8011018095202	47.8692227120803	37.4334170460153	6.20082034114851	30.0357927136659	30.0451171499796	30.5328133512093
G7078.13	3.10369759794484	4.31329684667414	1.75754939058567	8.06154756035814	3.93676514644565	1.60414401488119	0	1.96725468378523	7.77450752900693	1.52722807445764	4.90029337868621	0.284754090435364	1.2795310712498	0.372118232805202	1.36342330319221
G7078.3	15.2018358788872	53.982396276411	0	15.656177196333	0	6.86688531635667	0	31.2994419440848	27.0233530828478	18.6643359429384	31.6476675804904	0	43.4032204878801	37.6944951731901	5.06792805842096
G7078.4	0	6.3322686335781	0	0.0461055818674648	0.989846027489678	4.62807870821905	0	8.09909771161059	0.193099893811317	5.82591587724351	2.90389766413479	0	14.1259267122174	11.4581518543809	2.98336432045043
G7078.5	6.9998250370291	0.220226838542754	6.59529203051624	12.7004745818389	6.27675119194809	4.37461471009933	2.89130493312594	1.25728511967961	12.7612615058851	0.711024565641888	6.34439526881468	4.09135863828513	0	0	8.51368643618308
G7079.1	24.3872577447051	0	0	0	0	0	0	0	0	0	0	0	23.7732199166703	0	0
G7079.2	15.560069550586	12.6834452326532	7.95365108622167	0	0	0	0	0	0	0	1.25545862413724	2.1718293333362	0	0	0
G7079.3	4.29365211143141	2.31494327768365	8.68679235815796	0	0	0	0	0	0	7.69034249165093	5.23532835988825	0	0	0	0
G7079.4	38.8748948515494	19.6326284908018	13.0706587397388	0	6.83192481202625	12.1011996607478	9.26015302798941	5.3537659142668	13.4126407102391	11.7156235188592	5.86249586805952	2.3846164215635	4.77563023337791	7.47099818652267	18.1364715762046
G7079.5	0	3.09214097759301	19.425099192457	28.9548453862654	22.6089223281384	14.8006428045487	7.15371376165844	10.019988836318	13.6774224608502	0.512788736969009	22.5313528107904	23.3294480841922	0	16.9831656365326	21.6841124193764
G7079.6	0.0473551318842957	3.34245920998341	0	3.5846505066477	2.2426127099727	0	0	0	4.41146458043773	0	0.38275598896304	0.136839292655326	0.104519359065616	2.09078588569475	5.36067431006683
G7079.7	9.93221867438562	7.8971523086074	8.31284622734781	10.7493219376158	8.89106830065484	7.79753340637976	6.96300608044544	11.4535415817226	9.62031223880469	12.5836196938579	7.1898800291137	7.60749461047661	16.2492686844345	12.0197852623558	12.8501453627149
G7079.8	0	0	0	0	0	0	0	0	0	0	0	0	0.779489652180003	4.24799085545238	0
G708.1	0	0	0	0	40.9485347521263	0	21.5656365849448	0	0	0	39.1628732295351	0	0	0	4.64066003813835
G7080.1	6.17828399195475	16.6827447281782	6.12250764749912	0	23.474969665515	0	25.3659693904435	0.286519264203633	5.12117291992026	6.14404701068626	16.5598336103497	0	0	0	0
G7080.2	0	0	0	0	3.87405874089257	0	0	0	3.48072671374701	9.89391224332013	0	0	0	0	0
G7080.3	40.9187417385866	49.193359247483	41.3131071181365	57.0011103923601	49.6852087207577	57.1113353969189	60.8886302855809	68.8711650457885	45.5082471017802	35.6391980721788	46.7800474052074	70.5112422264689	63.3664347768926	53.5764729769069	49.2718986893494
G7080.4	10.4803635977421	11.8607444435589	8.78856633533666	5.50311322215867	0	8.40842263927533	0	7.01478854445012	5.45003246266281	4.54908301879217	0	12.0345553907635	0	3.85263315982909	0
G7081.1	56.0878292124434	48.7618211964765	26.1939528189635	30.6945676698515	22.9176161934783	29.7924775320968	7.83114583560494	38.2869823209874	33.8560379130238	46.4551987848747	38.0134379422605	52.2642833403381	7.70301137726986	18.2797164552487	25.1595639583377
G7081.10	2.30379486998874	0	0	0	0	0	0	0	0	3.50449642766848	0	0	3.77225211632674	0	0
G7081.11	11.3073518685463	8.32364305741577	10.0909517444695	8.10686467028924	6.52264551294745	11.2560995815703	7.06711125012971	14.7808486057689	14.7667709201676	18.9608461337304	4.1604733292708	9.81345218769494	14.9018515277112	11.3575076408173	7.62149382281824
G7081.12	9.39477802163126	4.55507012534112	9.26667893450553	0	0	6.26407462399651	0	4.74249449354843	6.75116439693174	6.81498228845658	8.59205480624161	0	0	0	1.95900251395353
G7081.13	0	0	36.3116776668494	0	0	0	49.0782286977479	0	0	0	0	0	0	0	0
G7081.3	23.0304131073207	2.99801454476276	17.6613308121576	0	13.8525341259478	3.51248616126378	2.49757824533331	0	22.4545609436174	12.8719253349003	16.3168562358454	5.61575105453653	6.73774938127617	7.82527817822632	0
G7081.4	10.4898552700514	0	5.49938969794761	0	0	0	1.9491671510268	0	0	0	4.48879168539605	0	0	0	0
G7081.5	50.5769416660534	43.0434517250346	46.1566385668078	33.429696429953	36.3215835910707	43.7847670287756	54.7360696080175	47.7450327425033	48.0843623109554	40.6347464932804	48.4047983781569	42.0091006459547	27.8865222714601	36.588480331084	33.4862030421402
G7081.6	3.83904404523595	0	1.95469231331017	0	0	0	0	1.04580857118146	2.0125260277392	23.9873577450761	0	0	0	0	0
G7081.7	11.1083639986673	3.65834281987332	2.35806703158166	11.7412752974587	9.77064033183634	1.63026942400646	12.3531023727286	12.5353008936132	9.93267415157375	1.0614673540026	7.22539933322856	5.99600743611079	0	12.397895653403	10.0944441223132
G7081.8	0	0.983318934343083	0	0	0	0	0	0	0	0	0	0	9.0304152936077	5.77337243164691	5.94058595219722
G7081.9	25.0065558688173	14.3652823731161	15.7903369569864	16.9796532118792	10.9852926023554	10.6298936052269	12.6370288489554	20.5467508409667	16.0111108252387	22.616072341193	11.3359675489992	15.0294762274335	11.2381121354127	17.2046868039227	13.113262656071
G7082.1	233.415122885989	235.649650324854	233.41266407245	187.065876579277	160.192318472831	189.749354681721	139.688534421655	258.062802310999	210.26694560627	200.72249266689	132.204720212683	143.862246588952	97.3825191607363	104.336271673965	86.6296517348971
G7083.1	27.1001172043876	30.7433202881004	22.3325835849934	29.9874796030337	29.7050879825936	21.5226200680246	19.1613122203026	26.5389130621582	37.6232787738122	40.253662698774	19.4507093766405	21.1335327790707	36.508899447241	39.8773175350975	31.5954180773976
G7083.2	0	0	0	0	0	0	0	3.44407358891708	0	0	0	0	7.68373514997582	0	0
G7084.1	12.879798285003	8.61694497930027	14.2773247653637	21.4512970425435	13.2539057824094	18.3671560603473	12.0257038934263	17.235246890969	9.49092115304536	13.3002161870201	19.3119069227171	22.5030686934167	12.8558579178824	11.9609429415491	13.6839121587213
G7085.1	11.1830222141659	7.86342860059831	7.28559457019114	8.69843262834682	9.86778396007972	8.88166841327743	8.78575002680229	5.30184181060356	4.71151918002255	4.88495669762779	9.81303296685447	6.06055748360029	3.78033811301367	3.25774071841444	2.40986999524048
G7085.2	261.08852158634	111.504022611068	105.945185083285	201.982754400467	259.357799717242	120.235840445667	212.360920478538	256.083135692467	244.982387652112	269.268725797205	162.113448660536	160.339704200893	119.049644822916	131.751820863789	157.676239157532
G7085.3	0.317546262345767	0	0	0	0	0	0	1.25254986626515	0.0743885687422696	20.4834657715122	0	0	1.29758421283097	1.2881585062358	0
G7085.4	0.47272463824118	0	0.468399888392613	2.45076755189689	3.68377346063098	1.26584350536694	2.49328435518129	3.29635575187212	1.83134348795659	3.09718696682312	0.741477508408207	2.47880898488425	2.6376097708431	2.99307162888258	2.57052557603872
G7085.5	0	0	3.89182049501497	0	0	0	0	0	0	0	9.05755989077338	1.90882675870576	27.5562767920694	10.9264057731048	0
G7085.6	0	0	0	0	0	35.9029653673281	4.15368011823865	0	0	0	3.50128966545758	32.0043656978734	0	0	42.19081551798
G7085.7	319.062043126693	184.514041187649	100.477948100764	365.363662287553	473.793534084089	315.477861119087	313.488866420782	332.416061738606	124.069680391254	161.943660935379	243.956948562354	257.301667282328	10.9548323569961	23.8140886643421	0
G7085.8	0	0	0	0	0	0	0	300.518368078793	0	0	12.9768887116631	0	0	0	0
G7086.1	9.07396923131189	11.8626939148716	10.0969636781692	11.0212695136011	8.55183178508183	9.66251513250158	8.74780746264775	16.1978967943717	6.90513759681854	7.2910998891284	10.3321839906251	10.9385490115619	19.4230661590675	16.2289708289922	19.7706106014335
G7086.2	0	0.141861323668004	0	0.165666174322766	0	2.84268417648416	3.67211864237593	0.290909405496635	14.7309087645552	0.136111761481524	0	17.4322711010278	0	0	1.11179500408604
G7086.3	2.20615963967996	6.72040066333285	6.69441233969893	0	1.8496048329182	9.72206772922562	7.91938186910508	2.55264493274536	0.863803370786498	5.6199927589229	3.69609368140111	7.13287067245922	16.7452197626507	13.846111184625	12.7201966832989
G7086.4	7.33072958778209	3.36558432540322	2.9100794732417	13.7466155898784	4.19562686821883	20.7829704210001	0	1.96299845171134	0.194275617920223	3.00744095860039	5.99202113141587	8.48698548224126	19.319977857857	27.6327498296314	22.6836643603448
G7087.1	0.410475809368225	0	0.0406654781562359	2.82095230145104	1.56811035429922	15.7388280810806	17.2403806943761	23.6654931491765	1.66111008566569	0.383389024597679	0	0.947504680389669	11.2074348467182	9.0449741782178	0
G7088.1	0	0	0	0	0	6.65532049073681	0	0	0	0	0	10.6018582813735	0	0	0
G7089.1	3.48893059615576	6.8832430357461	4.43758079862451	3.72736033938866	11.4812667917903	3.56275036680476	12.6724549198708	5.30325756093102	11.7936875723714	10.3504733249311	8.36491945775574	2.3607215900784	28.7945442500015	22.4944854767629	30.8436519753927
G7089.2	81.1052820230055	74.4314545214494	75.8200668763313	111.529453088164	61.4457363977417	88.3917790407252	51.4700342514695	78.911297422407	61.9912139835322	55.92008469225	47.9570685967093	109.851301891054	96.9313726723407	88.3175737462926	90.1934667155021
G7089.4	12.1820802504353	38.6691965905483	50.0058785328659	0	0.464165567712577	33.0031423723798	24.6889742169442	30.1489582432566	15.6742591709052	0	1.51838856824785	45.0650560628258	2.35907759960734	14.9093131198647	30.9429316919704
G709.1	6.79974880022687	7.8988808809864	0.306301768558531	0	0.621671951770565	19.7755525708783	0	1.06925909544607	2.97828476875533	0	13.1633067122078	0	11.7956630911024	4.18583573851843	14.7415274076871
G709.2	4.89829274974431	0	11.8092048318991	0	6.69043777339977	25.7687095040765	0	0.288527258446294	3.36847076402346	30.5879597404924	12.0602062626606	0	15.0126787675154	1.4195525193891	5.55585372021588
G709.3	15.8289307856086	18.1818515063316	24.6974899219187	0	9.97892725488287	68.8365957081292	0	1.24295442257514	13.7343763591508	43.1588764117014	29.6174516127263	0	58.6963081053069	15.2614820296104	33.6543727021432
G7090.1	0.0410252315355077	0.475311665252986	0.081286657320224	9.52911645037258	0.0412885639452557	13.3551481727088	0.574995863027099	35.4684623922257	0.0772399575245267	0	0.0367983009400427	0.394901332076611	47.221656516922	50.0414243478703	13.5908394269919
G7090.2	16.327682105219	0	0.924468262171593	0	1.87627338005618	0	13.529963888535	0.800316455050617	0.0548744043151297	2.67930724829796	0.313590615709048	0.280808441515838	18.745636070096	2.96647775056879	19.1686731837602
G7090.3	5.7950309448314	6.05364097260726	1.46034644832722	17.8454388786965	4.33868748053783	21.3185284853491	10.5438891847459	0	0.0920568046296179	0	0.351712146165841	0.094651741235313	73.737710145114	55.9610467215041	23.5270161486272
G7090.4	0	0	0	0	2.10980897393794	3.06686824361181	0	0	1.17417035033545	0	0.914899301122464	0	0	3.17362708169904	0
G7090.5	19.5822563949043	36.9204639943902	27.1772570517646	17.4694970862269	28.1681661279465	21.3926091647088	22.6897725828666	28.937980281155	15.0188247585441	19.8150125165374	32.0703117834663	37.3327345734299	22.9635050172272	19.5804475202796	31.5357290354053
G7090.6	9.10560861491756	22.7079783973589	6.0503491269237	0	0	0	0	0	0	0	0	0	0	0	0
G7091.1	0	0	0	0	0	0	0	0	0	0	0	0	27.9953020234377	0	0
G7091.2	1.62574636082825	0	0.512618572254154	1.75906932693052	2.88977785713565	1.36013156117594	0.148596238828812	4.80398650482734	2.63520737738694	0	0	0	0	3.66987781445241	6.21542537956832
G7091.3	2.60883778933513	0	0.768583458265503	4.3126921788657	1.34342257452869	2.36496689823466	2.19603225999449	0.762898136859869	0	2.51317638078427	2.08010742434216	5.0139439884779	2.07384620667201	5.07503636770613	3.00179432324083
G7091.4	0	0	0.445505590654849	4.79490000411911	0	7.42681634465532	0	0	0	0	0	5.61630198071458	0	0	0
G7091.5	24.4943605942629	26.3101487088896	25.3689752029959	24.5425148510829	30.2511943428512	25.7004133368357	34.3217439867467	35.4856505223258	27.406678774616	28.2069762069519	25.1032895018023	26.9799365123545	41.9594342862184	53.9771626064102	51.2914537106731
G7091.6	2.42590220782645	2.06784063844205	2.54250872962225	5.26668153037619	3.34899467086031	5.45221765399815	3.50156482339687	2.7706131950586	2.95499854595413	1.94154201509495	2.41911221991329	5.99102120197753	10.2429833237848	6.49690733825459	9.02231910908088
G7091.7	0	0	0	0	0	0	0	0	0	0	0	0	0.346685910214246	0	0
G7092.1	0.0665543453446684	4.13665322116271	1.78064678373842	4.58012526503762	0.2002454495363	0	0	0.260491482084938	3.17595855066468	0	0.0595029829407042	1.14761859044871	5.53622499207116	1.96585299696769	3.13571770317373
G7092.2	59.0757164705328	75.3310630055023	70.7838002755821	107.176476000159	34.7894726157813	49.473681660639	35.0234147142479	73.410106848456	106.277360963133	53.4473491800549	78.1196765464243	61.1853002374284	38.1022323362341	26.2467846744064	32.4298542581895
G7092.3	0.783851604909707	0	5.52444793319636	0	1.74690940760874	0	0	0.945358491066655	6.26526654582175	41.46039120327	1.55757192061443	0	5.63842155560083	8.80603350412248	41.0867785624779
G7092.4	0.365266908220811	0	0	1.55383636379463	0	0	0	0	0.681336542780266	2.0521834352166	2.85598735294656	0	0.400093705084929	0	0
G7092.5	0.0871449880238477	0	1.64101964446452	3.06217115943779	0.61141829266306	0	1.23014406060951	7.73014082275378	7.23753168376369	3.58896281302001	0.0778785960307214	5.51171578931421	0.0954559881337168	0.0888469173181017	2.97934889906558
G7092.6	1.40719340732206	6.88695588589925	3.68635623154463	0	0	0	0	0.199348555264151	9.09430676493661	7.82965654758607	1.07832764041467	0	5.62595292260302	12.7333739247088	17.0575438321168
G7092.7	2.14328535839687	1.70240104142149	2.83171851317019	0	0	0.350220892149399	0	0.127030718232261	1.8842885310982	3.09349721651222	1.10330742849607	0	0	0.728937741738561	0.926368132281205
G7092.9	1.75397645565977	1.74961539509468	2.84373421413489	3.59202417336765	1.17319819421742	1.08706903747178	0.744824739703707	1.5017086102476	5.78111495133481	3.17429837751907	2.47170713342268	1.32545508964348	1.28196458399981	1.2470345283146	2.73163932937247
G7093.1	0	0	0	17.3885457886713	22.1296950637539	2.45709712600828	0	0	19.9430473875466	7.82406470669513	16.09152694002	0	0	0	0
G7093.2	10.1777385843849	8.56621157943904	12.8921391932862	14.6189682230391	8.39257134890263	11.7182094985917	6.2391165789942	8.72768742936461	13.5733459252391	9.03163876976757	5.47316436981272	9.80567469357721	9.38863165398459	6.86533537557692	7.57359088534595
G7093.3	31.4067743142509	23.0438772137829	28.3306652283551	22.8703101049513	22.2251463050921	23.0836425135954	28.3661514878842	32.7739743938554	25.3469978071946	29.0732307679017	18.0480519524675	26.4903496479362	35.3054821586084	34.426459414659	37.285763809431
G7093.4	9.04078026286741	7.34375133154143	8.00544476479913	19.3807960716333	9.70267798020387	7.28171348071391	5.14207704502378	8.16343909949024	13.6462414848886	15.8348113241944	9.79486357448535	3.08325075042586	17.6186494653501	17.0457097231654	10.7006586822588
G7095.1	0	0	0	40.691937261964	4.18463392257376	0	0	0.0735802890014731	19.4025639157236	33.9565200499404	6.30613193669973	4.22681064427852	2.78071077612372	3.66807283220625	0
G7096.1	8.05335798502882	4.1035571395545	3.30718687233932	0	2.0221607279916	0	7.32616392402521	0.56940898246795	2.6404463708111	3.27233453608528	2.37162818562693	0	2.8502561456802	6.98191288103276	8.76043539673315
G7096.5	47.179614345221	83.1060838213796	37.8371758532734	0	47.553631088161	0	81.9591986998073	16.1809315209519	54.4860009513394	85.9464997101998	55.7785555164375	0	55.545003413088	44.194299650549	92.8037474843176
G7096.6	6.96015213821428	17.3127472624757	6.82602588138577	0	8.83224817746273	0	11.5225492868891	0.911421930912083	6.52199271508117	16.6294848721448	4.43539916656225	0	24.5670828742148	20.5833588274306	23.5470137558359
G7096.7	4.95543549544645	3.61847091721995	3.37624896646913	18.611244286499	4.81795762622188	17.100602866205	3.35352516120938	3.97785905654347	4.00139032506859	2.69424682517829	2.21697797258237	24.3575523242941	10.4666051611605	8.18428999935461	4.65665535683892
G7097.1	14.2029332876122	9.65984050985686	7.3717173123133	19.2721815601769	12.9511305453027	8.15548752147841	8.02821836756651	10.4123025393863	19.5017662106816	11.7855270521893	11.31705810668	5.84567980942908	15.0021455117261	12.1709784813004	15.358211832594
G7098.1	11.9701243898576	0	0	14.1466381143793	6.34726341626762	0	0	0	0	0	110.975435434934	0	17.5346904084017	12.0266305645142	3.77948340634829
G7099.1	53.7039002885661	55.8889267473544	51.0851811952657	50.9147745896856	53.505956713364	57.9093112288942	55.0597299257286	59.5612127357118	69.5240844925199	59.5608672899954	89.9501543519769	41.7804322233494	74.7816677536914	61.8317512410317	91.4644039898623
G7099.2	30.8080504568461	31.7843745895185	14.9360139382088	0	19.0597388939818	25.681665959353	32.99396983913	15.5393963078309	44.8467902269532	36.6490502978686	13.276426244433	0	37.872248581534	32.1677635333732	17.9529358258088
G7099.3	63.2833021201455	49.0883994786518	43.3180751601412	15.4121281468936	34.1166911284861	53.4940430165278	12.0192430861238	48.0024023437226	47.159793084515	67.1346260745877	70.9276533216311	32.8902317316468	0	0	0
G7099.4	20.1106261166038	12.0199243680907	16.7371239977107	24.2142389021384	11.974541510465	23.8167743632436	13.4159765228266	24.9727977547857	28.1426264819728	29.4849173961298	31.8435728352705	12.4345065831092	35.873989844884	22.4469574326168	32.7507955206379
G7099.5	14.9740447865784	13.4744074240517	18.3346187735505	5.92229624843307	7.81891795071117	0	11.7574137708327	1.71235581858173	21.3970324321625	20.342687513929	0	4.18593454136398	9.54637133423061	0	2.40475290734722
G7099.6	9.67646442915566	6.57881253910008	7.83900353858986	12.9119207507529	9.33572028203017	12.4154216707227	8.20675045277234	14.4120668002916	10.2470070412739	11.3378800152236	9.42368970347492	9.82200470645892	20.1471639031844	15.6907108032731	17.4345236829731
G7099.7	22.1334362430302	11.7346493870469	17.5814932856611	17.7628358765501	14.0174938227765	4.01945160382279	10.4233749878993	2.08898283997731	17.3087864607939	21.3366179048411	16.9021873402828	7.56363172174912	0	0	0
G7099.8	0	7.24891423668429	54.5381903510679	33.2043015004726	0	0	11.3728307391103	0.61755504846702	0	21.8464354007312	63.0430686883533	54.6398995260468	0	0	0
G71.1	34.261833879391	24.0560185426837	38.3604827252071	60.6451977370296	16.6688999649412	29.501846612361	30.1326730436135	37.8585913403363	78.360088011811	36.3851654763569	23.3058026479648	65.303703167369	0	0	0
G71.10	0	0.780686278317744	1.48259146181248	6.037167838174	2.19218239338373	2.17442345163563	0	6.94836108023055	2.05450132900054	1.78510562379903	0.355418256069394	9.60333717902487	0	0	0
G71.11	0	0	0	0	0	0	0	0	0	0	0	0	32.278527970755	0	0
G71.12	0	0	0	0	0	0	0	0	0	0	0	0	0	30.2844513275837	61.4695785025741
G71.13	0	0	0	0	0	0	0	0	0	0	0	0	28.586824848309	25.2225148311541	0
G71.2	2.41144017927056	0	0	0	0	0	0	0.153075844643253	8.44361454512931	11.0740238672788	0	0	0	0	0
G71.3	0	0	0	0	26.7764109946554	0	37.1472811457546	0	0	0	25.2444872827353	0	0	0	0
G71.4	3.80393335427504	8.0113730713486	6.98058594329751	6.66678059284928	9.62387592222928	2.14832526756675	8.37424491472678	0.622093433012394	4.02420221689895	0.791015834798387	8.07848921648901	4.97413044864773	0	0	0
G71.5	0.578054894986519	2.18199977936533	2.16388429746641	4.8240916826246	4.62056083646598	0	3.65899922530578	3.58403980064676	1.86594941337748	1.44138307762365	6.06394639026111	0.807147315566536	0	0	0
G71.6	0	0	0	0	33.4809369238418	0	0	0	0	0	47.3055779439128	0	0	0	0
G71.7	4.64081797849626	3.86013373068435	9.34637695646641	0	0	3.67342988054974	0	3.16342743048979	14.2932370573195	9.11046192458286	0	0	0	0	0
G71.8	3.14097449924455	22.9833614229306	9.05671619388826	0	8.65750894445532	0	14.4792885331807	13.6451867307195	0	0	2.88428794504926	0.183658583681087	0	0	0
G71.9	4.7892503786109	0.78841183376652	0.292065002745428	0	0	0	0	0	4.21376680816304	4.76628108143831	0	0	0	0	0
G710.2	0.312281955778224	0	0.0773694184489436	4.26066824899441	0.312923448925214	9.07061867537757	0	2.91929546527058	0.0730514556320386	0	0.906700007312083	0.225546432443108	12.2325392432065	25.6152277472008	17.2307398500391
G710.3	57.2473252656537	46.186606019827	48.9582484873431	59.7770835962969	78.1317307633457	71.8971697378751	64.7968494708817	56.3911075122016	41.5892863421587	40.4736937967329	55.0084355291025	67.070009693769	56.3978300160563	62.876858051466	64.2607758646643
G7100.1	28.7511083283726	16.1773427317349	30.0260172209625	56.4599489961806	24.2789820896829	57.9811058487224	21.310580255024	39.1733570979442	32.4009895671232	32.5101138829359	20.5851711857442	23.2529587774655	65.5925132684518	64.6230308821346	33.707504851384
G7100.2	5.2195375568721	2.87803655677293	7.05617785534273	0	7.5920033534613	2.68315920275582	10.885485103596	1.28415533985373	4.81611999453346	3.92187382359105	7.5089833616019	4.97289981800084	0	0	4.19634429027531
G7101.1	48.1842820112291	48.4070542309033	51.807421569153	75.7444302608721	68.7091293778675	68.9348531683304	65.0248917028336	70.7536435286691	46.175086191487	41.017217832324	76.9959712994491	94.8457277521195	67.4327934023358	58.9984214960816	83.8409519100437
G7101.2	1.11864736135428	1.89654265860568	1.77341115673797	0	0	0	0	0	0.789024769306738	0	2.85523055803839	0	2.01987678628124	0	0
G7101.3	1.99343251192725	0.840884946953549	2.12698151198875	3.80878284940839	1.48932325317445	3.0886461742842	1.53631864480324	3.69388905477004	1.39446743198527	1.53068555936357	2.79227429218348	0.884896819226211	4.08652610571126	4.16687007164502	3.12493634000206
G7101.4	52.1034461984864	16.899217679417	39.6994936061709	11.9255816532476	30.627117573866	5.4385117134752	0.0601297787570842	0	43.7513744208211	0	56.479180114856	38.8900062987585	47.1828732686052	48.7218381525818	2.22637053838113
G7102.1	196.12477248375	236.734353618836	185.023396497401	294.38169161288	259.324009398224	234.04904928032	268.3351496971	299.08329325257	206.22398227149	197.278659945078	280.156664880632	249.475482201583	288.398054985575	275.20214501088	268.93703511529
G7103.1	193.563326814928	175.875181742627	161.733428991871	203.916930982766	191.66054290522	169.37480892008	216.651505852653	222.853717811596	166.029164773924	136.315447063234	178.534656185022	159.313462938292	237.56990425898	212.692162318665	222.985409893146
G7104.1	35.2846512346273	28.9324298436529	30.8735816297837	46.0164709823327	35.8500695808998	52.5188135835156	33.7866573627758	37.5610289031055	26.8264584892169	31.9579859848571	26.341455531452	32.1812826394575	53.7946470461448	48.527213649514	22.6450683134413
G7105.1	6.90662150363122	9.97956753216238	0.571090281633099	8.76690561378178	11.3562944329377	0	8.14850691286386	1.79210149041007	6.08204368687031	9.0114474368192	8.41717268718093	0.371494643674533	7.59882885794153	0.765422365902834	0
G7105.2	59.9479715177422	73.0162685744803	53.0837095962245	109.207302352313	210.743339165442	129.68009921624	228.808997894318	105.345817345632	78.8103965460946	56.2755507133502	172.493968660278	135.466755587437	76.9758644835333	76.7388161289012	69.5379970628188
G7105.3	2.56447666031549	4.16859102386226	4.44953409793963	4.14438827739392	7.21883393869734	21.7384015303774	6.94375477855397	10.2217352285242	3.96063298525167	5.34856417828244	7.35866418998752	20.9574214075441	7.17387826719615	8.86341689348014	6.59965215055348
G7105.4	3.42482172947486	21.9184693446215	3.02822797017911	4.2237214487132	22.8657140039445	10.2095064847634	28.0990669496203	7.76294820377172	10.1784100492753	21.1219760357254	18.4008364020383	2.22794998233483	26.2829711689711	19.7084657615139	0
G7106.1	20.1579262613949	20.0389613927048	16.100251769599	16.1309640256287	9.816994436762	12.1235536876523	10.3027580990439	20.3420755863493	12.5387894152576	11.8249813348113	16.295788158945	9.41051772562136	18.7742451388598	21.924422261969	21.894379832767
G7106.2	2.95965609333305	0	0.66879096015546	8.9031848723324	6.25822112005388	2.7430062142733	0.0520143063661671	8.92459135528673	3.07615492444283	1.11738035664064	0	1.1973499424566	2.2246892722461	0	0.284388940261808
G7106.3	0.692522423612136	0	0	0	0	0	4.16802647854263	0	0	0	0	0	0	0	0
G7106.4	0	0	0	0	5.06259837321368	0	9.02288869960637	0	0	0	0	1.28595423793398	0	0	0
G7107.1	33.0820669580137	29.6776683071235	59.4712495466572	0	7.41006146704407	0	2.96723464380322	0	0	0	53.5542684329667	7.39403255681146	0	0	33.7558070085898
G7107.3	0	0	5.39595885282279	0	0	0	0	0	0	0	0	0	0	0	0
G7107.5	6.08739230368466	4.32155550290587	9.3399415324418	0	6.87817704087093	5.20847757731573	4.36834721351597	0	0	0	8.13605817132521	3.29790993822709	0	4.48244364980773	7.41125870221232
G7108.1	0.718382727203954	0.0580495254420329	0.118635916976642	61.5929188795574	28.4984803019039	16.3802793274908	0.0600813336870049	62.2913133190548	10.0711720188393	0.448666150979109	110.939240408847	0.691377889755706	0.065479801157339	0.0609301365183935	10.0760200382
G7108.2	54.7749512971123	23.2366186203555	54.116268906834	0.0417222910167831	0	8.73605905463259	30.7219208373887	0.575707218194089	0	7.05863842177742	0	2.60232329115098	32.1005884923196	19.719864291955	13.8978705846418
G7108.3	0	0	0	33.8760851770536	19.2552633529732	24.0786924152542	0	68.4807231026205	12.744609424694	12.9573239920395	35.2162673538112	15.383899839053	3.42801072250906	7.39567110269506	17.3059410829837
G7109.1	40.1341335608328	49.6580595027592	0.725992006583436	65.0738955166201	37.8056362672528	0	0	5.51810412879835	0.0373433899901533	0	36.863087521387	0.0190390174144442	13.8701783369835	1.18935573060198	46.2856287709719
G711.1	49.0950409908175	59.8752497520654	72.102236450856	79.6637717013526	28.5521595403759	122.001379358729	21.9948657661495	74.765996450476	73.4354186218908	65.9506907695365	42.1951823972463	126.036538844424	34.3796907676815	48.2269395744736	38.3621852432288
G711.2	11.4021786182756	10.0491466577079	8.13948350652126	12.3060011289855	1.24537901598875	7.50056344484806	2.55052460430876	5.53826122875546	6.40485522554654	9.37854145967363	8.542902687981	6.79163975769684	4.19170871371287	6.93421645430019	2.32752915693983
G711.3	2.04419486551601	0	0	0	0	0	0	3.29667125738045	0.720759720522885	0	0	0	0	0	0
G711.4	0	0	6.94674006660432	0	0	0	0	0	0	4.02632855993378	0	0	0	0	0
G711.5	1.10539787947115	0	0	13.6208741608097	0	6.64490713495267	0	4.9785102615113	0.639595019627437	0	2.18299626407227	15.0439218982574	1.65506792654696	1.11253189112258	3.88474187294942
G711.6	2.79713057286796	10.6597692335382	4.89788792058916	0	6.66123341159075	0	9.14859355411688	2.32162729125141	9.99017607723457	13.8219404582579	4.83452716709018	4.71319691985299	0	0	0
G711.7	4.46429517226966	0	5.73255976548447	4.19132186982839	0	5.25699027987751	0	0.405713214257727	0.953265245329605	1.82307721238233	0.928816398300958	0	0	0	0
G7110.2	174.040465266017	169.326924623125	143.985208710881	163.926585385024	222.158272130854	206.818991925391	230.734223147278	260.166550326449	185.216063775881	173.637840906977	191.510516156074	158.574853518612	7.79762013121053	7.27264298613743	0
G7111.1	0	0	0	0	0	0	0	0	23.6326625644806	7.99716810677745	0	0	0	0	0
G7111.10	0	0	0	0	0	0	0	0	0	0	0	0	0	0	0
G7111.11	0.0914070118765999	4.06395671340795	0.588639369468394	3.6566570107832	0.321154970891772	0	0	2.71485221904387	8.21009061916253	7.68713283500244	0.0408914498499981	0.13177295484352	5.04573644236749	3.58033107701692	0
G7111.12	0	0	0	0	0	0	0	0	0	0	0.514087579873503	0	0	0	0
G7111.13	4.95294936793195	9.80873925652822	3.39724571224136	8.3647381050995	4.40506264088035	0	0	8.90543541631387	15.9333274649086	11.6108681127669	0.128029257720051	0.506049985665479	7.68820659733963	4.6398905174872	5.58686847745053
G7111.2	0	0	0	0	3.63071100890651	0	0	0	1.5643364736152	7.64711148172442	0	0	0	0	0
G7111.3	0	0	0.369107178925328	0	0.0831438472269677	0	0	0.0805073789106811	15.3496314481268	28.2659786775948	0	0	0	0	0
G7111.4	22.4211990956131	31.4649937378219	18.2264145846152	8.24319893400522	10.5955046223205	12.7842749893811	10.3841353937559	11.014472698773	54.3542072657976	36.1416433001205	7.42825987661035	14.3956850850879	12.6942874151143	8.37398141873151	9.2771202771414
G7111.5	5.6490629314575	42.4214136448125	4.67681552602632	22.4106258607069	1.48680629707611	0	0	0.223886112173188	129.212128574703	45.9218218537588	0.0567802603453991	2.90118036289023	0.25434882117986	0.0430160232717177	0
G7111.6	0.0383036052498104	0	0.4932994612703	6.90170712345255	0.538679187691574	0	0	0.0743778764320957	1.9104424200144	0	0.411500556016019	0	0.041892694572063	0.0389738320421301	0
G7111.7	13.1309574061995	5.45320576497291	6.73752155663147	0.0482081544506055	0	0	0	0	15.5357997282965	0	1.95232693870142	4.44313701359752	0	0	0
G7111.8	3.21221085007058	12.3660679458155	0.407988837725236	4.17584783303483	0.206781086990022	0	0	0.200205798645061	48.4847231076865	19.4250551621319	0.07371723853316	0.633744145313358	0.810838997609245	0.586728255902178	0
G7111.9	0	0	0	0	0	0	0	0	0	0	0	0	0	0	0
G7112.1	0	0	0	0	7.54368032435464	0	0	0	0	0	15.3341882300095	0	0	0	0
G7112.2	5.36769629581667	0	5.5322652589594	0	0	0	0	1.26337398148972	2.80972037027978	0	8.29091891236545	0	0	0	0
G7112.3	17.0602265007984	14.4199998274236	14.7953553670572	12.6865324076775	9.71409166696909	16.6294947778256	10.0201680471977	13.1423147109566	11.2859627505111	13.1280101321093	15.2134709571815	12.6808837859286	14.5019031947499	12.7160519746222	13.0717729653744
G7112.5	0	0	0	0	1.981950450342	0	0	0	0	0	0.806416225132058	0	0	0	0
G7113.1	0.0624710197035638	0	0	0	0.188606993836884	0	0	0.123070586517037	0.0589447672273071	0	0.672511912218935	0	0.204634385690681	0.253894077603061	35.8077384223854
G7113.2	8.77578469434507	12.5613354746006	9.10961997091223	11.9255816532476	1.92242156079599	7.4455815124958	12.126659256445	3.93306825972756	7.60159015033571	14.8739971373264	2.73111585094474	1.84367437268188	19.4052609414027	23.8738722104631	0
G7113.3	4.52846424055425	0.91470128208346	5.27552355657012	0.0563544270880889	2.80460139037145	17.18187644007	0.0499249518580714	13.5439166938445	2.86443999235211	0.186798887609584	1.96412034640622	4.03361571937152	0	0	1.40732390448095
G7113.4	0	0	0.697401287149558	1.86344698645182	0	0.508739391728392	0.471719432531271	0	0	0	4.84026524095662	3.11305163325976	0	0	0
G7113.5	2.8447006199797	1.49470674626784	2.61101627956327	4.76381624702788	6.33825891988821	4.95990390471735	0.876983846781495	17.5969860887749	6.88181355118595	0.546483577825574	2.88060972222177	3.50253566644684	0	0	0
G7114.1	36.7239685383905	3.22972299655145	4.66392269180519	13.1450216846992	11.5850117184696	15.6106067452146	25.9633837979724	22.4593903998885	7.45917702954519	8.26246985395422	15.2172350551736	6.52182680888526	12.574907381767	16.8957335432171	18.1385335825243
G7114.2	18.7045094154756	74.1925458419478	0.307305142267577	0	0.518701426188682	82.8754164377775	0	1.1340717018187	3.48547897575066	83.5489436677261	6.0131566608312	0.198793616947851	98.9929132622767	129.537449049927	0
G7114.3	21.8834376194519	17.6749462042432	14.8341817001021	24.7308059707577	9.91393983371376	7.90080013458918	13.6185492609322	27.1911030403389	11.4070376308979	8.41713866561639	9.85837628800974	7.95919833534409	33.0774902277081	32.323049814289	32.8638252539301
G7114.4	0	78.2534572799409	15.2601661867415	80.6633496759943	9.4811237319622	0	0	25.6214120581978	22.4852535150817	86.1046892162238	21.0872455544414	16.4913154370206	48.3236768515836	51.7211365990981	0
G7115.1	69.504071274303	74.2988050470884	73.4020714519314	62.8383697641024	78.4120913514433	77.5267607466316	86.9929179767802	97.341244394891	47.3218394052306	72.4255261340848	91.1365776240356	121.609419933064	85.6045233506192	106.19394701938	136.780224412446
G7115.2	13.9280209352255	9.52943450473766	5.64338231424362	14.312739526011	12.0635826918638	26.642782741944	17.060860639194	21.9972467608861	10.8619736268863	7.09268817295302	16.3021473827642	13.6439345655715	24.6005066476822	20.8332302096474	15.4214335553293
G7115.3	5.91742541758128	3.46366638191711	3.94838089734926	3.64100051063995	6.72916274257435	6.45143299462008	8.66190511375053	8.19719243158401	6.16982854656845	3.328502992679	7.5270140700606	6.55831576066599	0	0	0
G7115.4	0	0	0	0.0899515071039999	0	0.0859038869908938	0	0	0	0.074366493264938	0	0	0	0	0
G7115.5	0	0	0	0	0	0	0	0	0.26634522970751	3.65791327474353	0	0	0.857420810112227	0	0
G7115.6	2.63242850717822	3.56757335049468	3.36510553966367	5.92850022070459	5.28104533378279	3.97633249821831	2.33079925959346	2.39561404228311	1.35844461090118	0.872644820405432	1.51831284010097	2.61144409165446	9.64171866553949	9.08852627768465	9.57862315998383
G7115.7	0	0	0	0	8.62711350436688	0	0	3.55384302912272	2.49050142296602	38.3418108376078	4.28946838975303	0	0	0	0
G7115.8	2.08880068221289	5.26646532201825	1.05278896966127	0	4.60152597804114	1.65570074648315	3.73101930327758	1.99160112292359	2.69089828808159	3.31772901352594	0.984223303728826	0.493244467786911	6.48557207731522	3.30977030646191	2.94143809355872
G7116.1	7.70182112498607	6.36674758294811	5.48410724828213	10.6009715600786	7.97851600081055	6.43282673619374	5.66400437293426	10.776027107513	9.88361492976271	12.9755847241957	5.62580507166549	6.85256984831919	35.1020400494621	27.9300559483579	35.9132990083464
G7116.2	47.6285362831382	40.7652051959039	43.2292815068611	29.9072954746417	41.126030259895	57.1087702933141	37.9671580883438	33.6633880508779	21.5332807102676	33.3535043317353	37.7874245201086	49.9232781704219	27.9601173413194	30.5011494834967	23.386669484976
G7116.3	1.32579370949825	0.203135298269491	2.14907517049414	0.404562567591475	1.96680409924869	0.193438049707825	0.360226073874114	5.24970226641955	0	0	0	6.9813426129182	0	0.45903299374993	5.15129206666372
G7116.4	0.0978492608576913	0.911475406838778	0.0323103600070908	9.52938674785414	0.0655036717576742	0.0349125594378575	0	5.68711510477361	4.02272961596153	0	2.80202215311058	0.0312260324621785	0.0355677912985577	3.07716322015548	0
G7116.5	38.8655682814522	38.7837199116011	30.4551329544853	30.8054990102579	47.5294784712689	30.9841118556898	41.6469121925837	44.7012738172055	40.8918157759847	45.043600553288	31.943900453305	33.9715658469551	43.3995619368212	23.9775111120921	27.5638176607516
G7116.6	0	2.65333098438192	11.9730164766966	0	17.5401606722141	0	0	0	0	0	0	0	18.8140797276804	24.3901884700765	27.50022049955
G7116.7	0	0	0	0	0	0	0	0	0	0	0	0	0	0	0
G7117.1	0.785846810855686	4.74014669354118	0	0	1.14432905808926	0	0	0.420138447522804	0	0	0	0	1.33839724788146	1.80748855821633	0
G7117.10	0	0	0	0.0566965934953323	0	0.0541882711119683	0	0	0	0.0468405081047709	0	0	0	0	0.0545828405338823
G7117.11	0	0	0	0.157942717624359	0	0.0503232381194579	0.139719367657859	0	0	0.0870069185005157	0.16669826626789	0	0	0	0.0507121645407952
G7117.12	0.394168008030339	0.385643575590036	0.48837511679468	5.85579502037304	0.593571690775847	0	0.0998034662513025	3.7283059540631	3.41715925084792	0	0	0	2.68605042339262	1.60021769151294	0.108506412498482
G7117.13	0.14242635564934	0	0.105820245484082	3.76938271286075	0.0714869847461583	0	0	0	1.1054790426832	1.32817692408779	0	0	2.54063252684131	0.545436084492922	0
G7117.14	0	0.110790507323222	0	2.15899977835256	0	0	0	0	0	1.46579883986696	0	0	0	0	1.62915087821823
G7117.15	0	0.0349511611440516	0	0.0408204788114359	0	0	0.0361442573123927	0	0	0.0337983108251781	0	0	0	0	0.0394964534780681
G7117.16	0.718097457721374	0	1.89742050295452	0	0	8.04122495365798	0	0	10.64222621047	0	0.696443216610706	0	41.1369183310288	32.6441255811661	0
G7117.17	0	0	0	1.09593318899036	0	0	0	0	0	0.942157939502014	0	0	0	0	5.26146055785749
G7117.18	0.0428691880515577	11.9252465822671	0.042470821660302	0	0.0430736243216964	0	0	7.13657463903276	0.443986308064152	0.0400749075118815	0.0383898459626458	0.0412927388842139	7.5791527780321	7.13899330333009	0
G7117.19	0.066116345651711	19.0683976162822	0	0	0.794329619751062	27.3645564064616	0	15.3370787109505	8.66520754373592	0	0.0590085148987199	0.0636724456823942	10.0237691052597	1.94609645738207	0
G7117.2	0	0	3.99369248599072	2.52005272384127	2.15223488019591	0	0	0.0850953712127381	4.5245986824096	0.571865334016646	0	0	5.93377417710199	0	8.52112735217811
G7117.20	0	0	0	0.143440025213043	0	0.0685225102084597	0	0.123757644522629	0	0	0	0	0	0	0
G7117.21	0.0743716709554149	0	0.147402743766737	34.4703695329831	0.148995662255435	7.11857288689194	0	0.0731943816619561	11.0159910761108	0	0.0664157696130186	0.0717887750116019	14.61410886116	4.00461200673306	0
G7117.22	4.30100508261774	0	1.51839010445038	16.4863671814534	7.8378125691341	0	0	0	8.26845297833947	0	1.01694172419976	8.00087073842829	0.597547879244816	10.2097151464967	0
G7117.3	0.0938841975354762	0	0	17.6113864671046	0.0941546683048465	0	0	8.36414567457923	4.23532681309633	4.0775351395378	0	0.0904565125664912	2.56509204158469	6.01414925259871	0
G7117.4	0	0	0	0	0	0	0	5.21207458103277	0	0	0	0	0	0	0
G7117.5	0.165949294843501	5.78692442763559	0.0548085118275491	0	0.110992832801219	6.69865261653676	0	0	4.88315864460837	0	0.0494673182798267	0.0532679918103429	4.52687125492104	2.19031584971385	0
G7117.6	0	4.78292262073759	0	6.02505221018916	0	5.39565921743568	0	0	0	5.60713950568987	0	0	0	0	6.01026914488707
G7117.7	0	0.173242792536634	0	8.03860107320575	0	1.83644872757851	11.0481646049284	0	0	6.05917713425051	0	0	0	0	1.75333694992236
G7117.9	0	0	0.0550308251160075	0	0	0	0	0	0	0	0.0496676343223527	0.107008573709053	0	0	0
G7118.1	0	0	0	0	0.122068496587503	0	0	0	0.150955203389165	0	0	0	0	0	0
G7118.2	0.34129456978202	0	0	0	11.083182909377	0	0	0	21.1619958871306	3.77444880359692	0.525501024571775	0	0	0	0
G7118.3	0.868501737565017	0	0	0	0	0	0	0	0	0	0	0	0	0	0
G7118.4	1.12101987675344	0	0.555234819855193	0	11.4803264584627	0	11.7477494561449	1.95006619828228	8.54105742213648	11.2722663364133	0.912982895640641	0	0	0	0
G7118.5	0.203419668864857	0	0.0503859485738432	0	13.8158505450424	0	11.4227761554179	7.78032449658284	6.33340165199433	8.94607305090273	0.140470455661897	0	0	0	0
G7119.2	324.981034455361	312.022218358024	308.911301046699	254.422270308359	485.597315743496	264.201309971857	490.314362261981	440.86283110406	213.991327307341	263.015198751982	305.12726795745	249.896648629774	215.009110930639	284.245210517289	272.486123686822
G7119.3	6.69847604788828	6.4479615516192	6.79844409426495	0	12.6212970420044	0	8.20734312329242	0.156568733283144	7.29007973674242	9.98103423048232	0	0	0	0	0
G712.1	0	0	0	0	0	0	0.0882937150129405	0.0859583430771538	0	0.0412572813969773	0	0	0	0	0
G712.10	0	0.0640606892849328	0	0	0	0	0.0663047768200641	0.129601438588636	0	0	0	0	0	6.6902144026981	3.02206665527104
G712.11	0	0	2.46636575916735	0	0	0	0	0.396695902389896	1.46914022798545	6.8850970659422	0	0	0	0	0
G712.2	0.21690625256463	0	0.214947326010752	0	0.43562892221527	0	0	0	0.067891223368681	0	0	0	0.0783766220436515	0	0
G712.3	25.247684012847	19.6202251488271	27.1708758883037	20.6135711972449	16.0031526013489	15.2510280068525	17.6067684510654	18.6353704271127	35.8848344028707	35.2698901449277	16.932232737234	12.6872106742418	18.6174895237518	19.1993752150268	17.8532020048492
G712.4	0	8.55959516852202	0	5.70860628953069	0	0.340980699586188	0	0	0	0	0	0	0	0	8.85328096237022
G712.5	8.01426597302176	41.1226260879961	0.788047647649416	0.0692383308250983	3.07203017282527	0.330776898531985	1.04409511356571	0	0	0.11464956322614	13.2540151127903	2.1776920961684	2.00088864934559	0	0.0666646907672483
G712.6	0	0	0	0.997485265418259	0	0.88959058787714	0	0.11515323313992	1.65774343726072	1.48681795430454	1.57896308295882	1.41391761972084	2.62431969509972	5.00300978278027	6.13767485751631
G712.7	3.38448140121647	2.63486844853305	3.77201055145378	5.16435214675594	5.02756911248459	5.34893908727926	3.95989217349177	5.2334652236217	5.68806329314553	4.41999734049434	3.03308901018627	4.59524303772869	5.03862694640854	6.01570954556864	5.63067479613457
G712.8	0	0.0840945693287178	0	0.098075952797246	0	0.375016268820641	0	1.52541081867206	10.2417165424599	6.26489806376157	0	34.8542617197866	0	0	3.35431361608141
G712.9	38.5244856008751	31.8117264280022	59.200003739239	52.5804322399516	5.74694687860449	17.7762279230906	4.35278301994436	67.2185180712243	80.6202849784071	52.5851054428078	16.619399361024	11.9597907674804	22.5534444638205	49.0195797438311	52.0874611906741
G7120.1	14.0193146710087	14.8276868151943	8.11001065602132	7.61446469332255	17.8923695878398	10.5864582327913	21.8211636210355	16.4881641494747	5.60055559549048	6.40564990868986	22.5114527848985	12.9839687454312	0	7.64414212982171	0.715784105437816
G7120.2	1.17073739593393	0.896437616044027	0.386639882484533	0.386574727791202	0.587388032781327	1.16123911493544	0.536600931266251	0	0.276544466060164	0	0	2.68280233476024	0	0	0
G7120.3	5.16919934822492	0	7.20607139141852	0	0	0	0	0	0	0	0	0	0	0	0
G7120.4	9.93100667687223	5.63254708798987	6.14946982393974	11.7181580586951	4.45576138880039	3.97435418197498	9.30848385656092	6.82677833011089	8.02982745711046	6.81609514292774	6.96065985218186	6.30663164659324	9.11659430145982	10.2755286342071	8.56004375427509
G7120.5	0.0457868238881519	4.82377499721806	2.54030174584098	2.22550583733391	2.11364870253342	0	9.15173096384808	9.98958190642892	0.0432592903605013	1.50436849123616	0.0409535117212436	0.308970466946333	8.29450914361157	3.81208055786753	0
G7120.6	4.00813438344334	1.91389928850317	4.71228202580377	5.64244859308033	1.9076354157568	2.95352057505594	3.20612022135591	2.28544774641361	1.54112261805462	1.73162507129226	2.24720036658453	1.96818440132254	3.40952728617949	4.00057207784102	2.37516953435021
G7121.1	29.4337185319014	5.57047965100112	21.7161102242833	39.5470895239329	36.043333100031	25.9805472241665	41.8386976200141	26.1779324691399	23.2379554851714	23.82472377129	35.5044795443649	41.282025459907	0	11.8770158808103	2.79073516533723
G7121.10	3.5176281202013	6.76254047073604	10.3419316646453	9.73227542544868	7.19546730527044	3.47196071265809	10.1178208133341	7.46383575955512	6.41376324158776	0	3.79701405740036	7.56210870349353	0	0	0
G7121.11	1.20452360340173	1.62780573526517	2.30704931795816	2.33972837725558	5.77053342836176	1.03238757023274	7.50464064889587	0.700118540282773	1.506753739256	0	5.28678438421515	1.0373641493697	0	0	0
G7121.2	0	0	0.739204050405178	2.18661312819812	0	0	0	0	0	0	0	6.2738472747027	0	0	0
G7121.3	10.9023975495306	0.73383158823123	16.8602307760104	0	11.6307646199412	0	0	0	6.88512523071446	2.8174236493358	0	1.50695556134734	7.63652949728981	5.26612565654344	3.06794570701288
G7121.4	0.0689603717590213	0	0.205006586727958	0	0.206338931198296	0	31.1323486637236	5.92633492037261	0.0643296038213049	0	0.061314781585969	0.0659349007030883	18.183251819213	102.567365273663	70.4540681394133
G7121.5	1.2147053199268	1.00912796326365	1.1462657690961	2.73242038569136	1.27074954553328	3.91652227116255	0.692252860564715	1.40736154805159	1.5137091854501	0.592442331584313	1.08123187956893	5.42387094842547	0.881755231785928	1.11349656502202	1.44655640357366
G7121.6	0	0	0	0	0	0	0	0	0	0	0	0	0	0	0
G7121.7	19.0943935979632	38.1513865256743	33.5726100760029	7.98908131789132	16.3340903835168	40.8047462567948	12.0030886979815	2.71356592499524	16.9989143751397	0	1.77756225127527	39.1429438000834	0	0	0
G7121.8	13.2108654326395	25.4147743810805	11.2006624660995	0	27.9359452094291	0	34.8965359244251	0.143545059605818	19.1558274635799	13.6801521528164	13.6260048211146	0	0	0	0
G7121.9	0	0.187109479772593	1.97379506600121	0	0.256371896005943	0	1.60275471794587	0	0.0599888382061223	0	0.0571343640238595	0	0	0	0
G7122.1	0.543755293317886	0	0	0	0	0	0	0	0	0	0	0	7.59644163163324	2.95039796634545	0.924196805968292
G7122.10	0	0	0	0	0	0	0	0	0	0	0	0	0	0	0
G7122.11	0	0	0	0	0	0	0	0	0	0	0	0	23.3292512900772	31.7893227302364	31.1898618130567
G7122.12	0.208291418779743	11.5020550436406	0.826844689246749	0	1.25002990464581	0	0	0	2.90619577359155	0	0	88.6637062001002	3.38820005479742	1.05243319879405	87.2619976973643
G7122.13	0	0.154646479805496	0.773332557473743	0	0	0	0	3.97766123459966	0	0	0	0	29.1614852386056	0	0
G7122.14	0	0.129848599763392	0	60.2470161038694	0	255.854549987685	1.073576706152	253.974777987659	193.077368666412	1.62257232548785	28.2449019564551	0	585.14670533637	966.65674454632	735.493957305662
G7122.15	90.6251066612966	3.15886982403852	150.620323163168	0.105408061774506	188.975446460506	0.402511612709395	225.156322024154	0	333.657194808418	89.2591015931876	22.9624583397823	842.795832270359	0	0	50.2824834522697
G7122.16	1483.21378870212	1395.34672830899	1672.32543299408	2449.87104505743	2727.07606416469	3076.92460633914	2068.13924502596	2047.19895569333	2222.46029297516	1558.29611810764	2365.56067863758	3935.09449977665	1908.9897657761	2060.02126176539	3247.74181362187
G7122.18	8.10891626845226	9.33134014387068	8.09479533890237	10.3063939684409	10.3426910247486	14.0867984155859	6.70957105053215	9.15858713473254	9.18005163262	9.09506514744565	7.60202758760198	14.1594718129885	14.9947152207021	23.849050227959	22.5107936310848
G7122.19	16.0047350595212	15.9162497393337	14.1657240804275	21.5464161848571	27.7813907893763	36.4726921879264	12.4424862034295	23.1972880455188	16.9957323762743	17.4023435042963	13.2167833350158	40.700010105637	29.4735999176471	31.3775256738685	38.2857401649015
G7122.2	0	0	0	3.05171062632403	1.17585775268359	2.28210993527323	0	0	0	0	0	3.66758708259151	1.60330206240345	2.3870141367801	0
G7122.20	9.90598690337773	2.42191133803916	8.14668809156652	12.0407742039799	0	15.5068441768288	0	9.97328262474745	12.6892263418352	14.056951431901	6.66954369090884	25.0377590850902	0	0	0
G7122.21	5.05445954278147	10.2520414620789	4.02934287541678	4.58172209556828	14.7150888281465	6.67676202792891	17.7563817497386	13.0206106377142	14.3573220394266	12.6977553719843	12.6892588451455	9.04097525492869	16.0783654197068	13.1746811247038	12.9898765731184
G7122.22	0	0	0	10.6903461257127	0	0	0	0	0	0	0	6.23572270424432	4.19274296001418	1.76196616334293	0
G7122.23	0	0	0	0	0	0	0	0	0	0	0	4.51207810139741	0	0	0
G7122.24	0.480190748982299	0	0.190300193426463	0	9.19921275364979	0	14.9560694699465	4.52971969844427	0.405488125605236	2.95582874242351	5.04903900969518	0	0	0	0
G7122.3	3.0838341702691	7.05243862263828	1.73845102139906	8.80330312424442	8.9150589164116	4.32180477094446	3.24878442567225	16.6343165613356	12.7672690169147	18.9104097112283	9.23112557218142	14.4267375786748	15.023346232564	17.5003458618805	18.062381850184
G7122.4	13.4459865081926	10.8709852316738	10.6570169346053	13.6244860578445	27.4090372639223	24.8852426891379	18.1032577252782	25.9719338900248	14.6952715215826	18.3611418160217	15.0826213915767	23.416138301468	23.9712444695701	26.6072828583122	29.8306649602698
G7122.5	21.4636142790186	7.14791749457539	15.2645021366384	18.4815436249816	18.2323272513738	30.4303935838195	12.1837668695391	21.4211133574078	5.44975337358205	10.9585185786947	8.94888044239216	25.6027210397794	18.1449103781246	22.0765493941911	21.4258516941395
G7122.6	2.16980166528452	4.90977423662155	4.6582767307936	0	14.8374766388983	0	17.6004704852246	0	0	0	10.5378798505298	0	0	3.00225196284114	0
G7122.7	3.71685430838287	8.26142875039675	5.87218692890468	3.57671131673412	26.0302171860982	17.3093818562259	19.8767376765717	18.5110602749804	13.2961624650233	7.95334348499891	14.8541765693673	8.02980154809467	12.5721975757589	8.88810956878063	12.1459783076725
G7122.8	6.62012652099066	0.624707508671091	0	3.96484294917539	1.87700011922352	10.2923271945899	3.16409128042828	4.35321013609586	3.35380775053656	3.50635877134972	4.07825786090869	7.75633227239472	2.11718091578151	4.23859705172208	1.02536882784355
G7122.9	20.009895486484	10.7029454056235	13.9390580279324	14.585541339763	32.8871772039763	39.3881783313392	25.8946502688302	7.25330908917327	16.3611938534972	6.99076592486711	18.2817454186596	29.0504596072128	10.3171185575295	0	2.31331419671716
G7123.1	6.91185188877101	3.55975101575693	2.73969360717702	3.14968915935486	1.45761289219822	0	2.0160501149009	4.2787120995004	0.259430294599792	2.39715517022155	0.990035147881964	0.935446685740424	2.94353139372377	2.80948678640069	3.0242737972512
G7123.2	5.70681370422171	13.5875045844695	1.02115488850765	0	0	0	0	0.156313963560122	2.07961723418823	0	0	0	0	0	0
G7123.4	50.6023355571725	48.6752745611466	41.0966846784872	92.2488095118074	83.8444051171794	83.3211115270775	50.6284786181882	61.1620510932581	56.1037889218619	49.2101408581847	93.640052436513	64.3744880030493	69.0437203122942	76.2720043673189	79.6974774509478
G7123.5	10.6256461967504	0	1.76621016265989	3.96752767514464	6.89048245182574	2.15515179894024	6.41740411476384	6.79863876174984	1.41461152994198	8.22049626487321	2.1499255827625	0.594226201393384	5.67921349495135	1.64727113875443	2.14172545362591
G7123.6	2.4700558320884	0	0	0	0.797143829657448	7.5377692162885	0.802148762321727	0	0.496149240350172	0	0	0.59873983334421	0	0	0
G7123.7	6.94398135278956	8.79054935151542	6.43745239490637	4.11680501158425	9.88232879465127	4.01236062587057	10.1362853018407	5.43848460457089	9.09947117828494	8.89130851123917	5.40629082794493	2.42160082145663	10.1256950800758	6.74204229643317	5.70004631372706
G7124.1	16.3402710265355	26.5069828091404	5.2303849329283	0	38.5359817820451	0	40.5953572758493	19.8957064949437	13.4617375219931	34.5959927534852	18.7330719660371	8.08683731927086	0	0	0
G7124.2	83.7103595096539	59.3075032086106	96.439196471932	42.6661866216486	119.355401411136	34.2608386706489	160.220234385998	50.1161980588146	68.1078808709281	83.7470150551867	117.748893692573	24.2086681362673	23.9755045341489	23.8405782216456	28.8749260526107
G7124.3	115.190627010813	61.2173200138412	81.5708578824621	157.578335723849	151.19584363867	101.245520552026	103.931262595433	139.31431571674	88.6394329809261	92.2526577619463	131.160567960834	80.9856330112507	43.5520779986181	61.9036205039853	50.4001534381717
G7124.4	0	0	0	16.5497200399087	0	0	0	0	0	0	0	0	0	0	0
G7124.5	14.8009728091868	10.2538973023333	12.8251927096676	21.1774465452003	19.1649895506047	11.6614877196389	14.4359754397372	16.6279275415572	15.0741477292798	12.3254100942384	10.4815742051692	12.7409909002985	10.9281241709617	12.151621837295	11.4219515564217
G7125.1	34.5124815655547	24.315250753927	34.7775321965585	55.2304144529798	13.977195419725	51.8638335142945	13.0296182383402	44.3704864920759	44.2483778273939	28.1795406032574	14.2617967100814	57.945960615047	40.3205769094301	37.2293868459488	35.0250611820875
G7125.2	6.01677573369507	2.26551490994715	3.199620865352	10.7437733712426	10.4492331257396	8.59822506696184	12.4384027502577	0	1.37567859886072	0	5.98416948633887	7.11930767821674	1.11352595904758	0	0
G7125.3	0	0	0	0	0	0	0	0	0	0	0	0	0.407377467341397	0	0.25348163617067
G7125.4	0	0	0	0	0	0	0	0	0	0	0	0	0.910012680900261	3.53619397821685	5.17278488635955
G7125.5	0.46253302159804	0.497369059889336	0	0	0	0.166433281678042	0	0	0	0.480806293841405	0.322063971220626	0	6.74271916180203	2.71860757490278	13.0513179223961
G7125.6	11.5420947326829	8.15001923392962	10.7014575391952	18.0220832774522	11.7196010792037	13.6875839231036	9.61922599836887	14.6185820831343	12.1231816338341	10.4267613685354	6.79001804477011	12.0946724472358	14.9338287754117	16.2650057082831	11.8918223374953
G7126.1	89.4760525039351	98.9500706122487	60.5381575371351	79.2888560112498	76.3904906708096	109.281221390253	115.005552820277	88.9236361970466	74.558856172998	60.255216245226	101.565374809533	154.782985639343	167.925577045725	145.233552691444	187.7925316779
G7126.10	0	0	13.0126137263015	16.42344136269	22.8770894316941	10.8427584131997	4.62487369747402	0	0	0	13.2610349898615	7.78752042975666	0	0	0
G7126.2	16.6033583258618	0	0	0	0	0	0	0	17.9868491666921	0	0.31793770167392	0	0	0.0902036854479924	0
G7126.3	0	0	78.5068870583306	2.62286279012363	0	0	0	0.370061760024827	0	2.53109260334748	0	0	0	0	0
G7126.4	25.3529963165607	0	0	0	0	0	0	0	12.6116724481105	0	0	0	0	0	0
G7126.5	0	1.94872649591842	3.97230115197879	0	0.0718811052851002	0	2.08908164935458	0	0.873827525970716	0.470293680540422	0	0	0.234573224528213	0.218298996214657	0
G7126.6	0	0	0	0	0	0	0	0	0	0	0	0	0	0	0
G7126.7	0	2.89112155756668	0	0	0	0	5.52668260270053	0	5.84285058522682	0	0	0	28.3732894146404	19.3536487476253	26.1034761552847
G7126.8	63.7387535557832	64.1958101856367	73.0220468391811	99.0745759446048	91.4141004063514	88.1551250579045	76.5139863509357	83.7767800775952	63.9646855618861	63.6021751068146	88.689797892776	75.631383462734	109.32499422822	137.187734531796	134.720825459955
G7126.9	0	0	0.593027158565945	0	31.7708291983652	0	0	18.435205020706	0	0	9.09595724608138	49.8981766453042	51.2886965114672	51.6242390036696	0
G7128.1	1.80641763089269	3.0821706667338	3.51816352205006	10.19921079685	5.70450126150902	8.13188304119486	6.08016940784594	2.20304006986905	0.351773570083653	0	2.90576921259367	5.79868851825445	16.2021559469033	11.22867543185	10.4378206216006
G7129.1	7.42134501018662	0	32.4662941138268	8.51820464647956	20.7323228205548	0	0	0	0	0	19.1449601041608	20.9993841812326	35.7152393276725	28.8703541142215	9.17952593792441
G7129.2	31.0878672641023	0	32.3826802026356	6.55831913617328	12.9944572049272	0	0	0	0	0	1.80018491242832	14.2075886421926	41.5171516862435	40.9461188893378	6.05703902116931
G7129.3	2.20844384057019	0	24.3041623335814	9.00879470156196	9.2191254113394	0	0	0	0	0	17.5468230625176	8.70091376412353	20.9198908634247	10.5617950217973	17.6831751827721
G7129.4	0	0	0	0	1.54206578047208	0	0	0	0	0	0	0	0	0	0
G713.1	72.3964244954341	54.2401233251926	70.3504373300536	60.8434823014811	58.302510795317	66.6250360054223	66.5348659088923	65.5496161270245	59.872251534005	64.7893673655232	78.0416771189692	55.3800488860226	60.7407818857504	62.2752903531074	68.2925062054453
G7130.1	5.68078256399904	0	12.7333593733718	0	0	0	0	0	0	0	5.96975898401147	0	0	0	0
G7131.1	10.1536193437927	0	24.0210259120532	14.7163612928237	0	1.1329726386586	0	0	0	0	0	14.4941586068255	2.01449662619543	4.32859509769294	0
G7131.2	0	0	3.70417818039512	0	0	0	0	0	0	0	0	0	0	0	0
G7131.3	1.58289726288352	0	14.1178050531438	0	0	0.5725846862752	0	0	0	0	0	3.26613438652496	0.412230104518271	2.30186840672012	0
G7131.4	0	0	8.79798647493111	3.3000671567088	0	0	0	0	0	0	0	0	0	0	0
G7132.2	0	0	0	0	0	0	0	0	0	0	0.0355382212536534	0	0	0	0
G7132.3	0	0	0	0	0	0	1.84604136950519	0.0702444124937832	0	0	0.454551348650109	0	0	2.22172239021066	0
G7132.5	50.9219271320507	20.8059333819457	19.0112486340152	19.872497888909	0	24.7390031169112	17.227474285968	24.968505788165	15.4458267519275	20.5699737201052	4.31472284906208	23.3503708254244	13.4319880074681	6.90272164397765	0
G7132.6	32.2286051864267	0	11.1097184381759	0	0	35.8750349277768	0	4.97255751250949	8.27550520960561	22.009666205351	0.368948043791005	8.34493067378818	4.2343352313153	1.50931052829735	0
G7132.7	0	2.95922648716034	0	4.63945602833591	0	0	0	0	0	0	0	0	0	0	0
G7132.8	20.8989112686759	15.5793004011925	18.9959544352803	6.75178747560413	0	16.1367198022315	3.65130890272688	0.438624469455234	29.4510516086334	12.1051365484797	4.22719280222153	19.3843665863053	0	0	0
G7133.1	8.12644848466332	0	0	3.59212998650862	5.41036407728611	6.40371686416863	0	0	19.1263464620187	16.4260046250301	0	8.90588758811534	0	0	0
G7134.1	46.8434291554865	42.2293466346863	29.3778406386048	33.102154614272	22.1796281617649	32.9011887175123	7.95276192852068	19.8303613049807	20.2551158535364	16.2689579365102	17.5143447324377	6.39838916549178	31.2986373747825	34.440185750398	23.7975536827242
G7134.2	0	0.0286843835288561	0	0	0	0.0320597656923499	0.0298267339010125	0	0	0.0278149524354052	0	0	0	0	0.0324661831827561
G7134.3	0	0	0	0	1.31313418039876	0	0	0.42357783388999	1.90677267244745	0	0	1.34827379325006	0.265584678406928	0.691892591782237	0.0529105230801786
G7134.4	11.3009591624562	6.87265605610896	6.75751008824704	5.88577636657564	5.72744712368269	6.18543420059707	6.12107910947074	6.04461676134808	11.9339645669461	12.2132094215627	4.52547179502428	5.7491125007426	6.37038103283024	4.6251351546663	4.20176755352349
G7134.5	127.573522328721	80.9313229697533	100.811701952809	52.4589429279067	61.8408365509107	90.2803113884729	58.7049684500797	71.0987178950839	91.9542647812955	108.897695221831	69.1957218892658	62.1458379679653	66.7814899186159	53.2080260474558	72.8535792432815
G7134.6	69.9958143953626	21.1711238807388	56.3807266508986	22.4254122239679	41.6584880981381	53.9900782035885	27.5037100188299	0	61.7062954974136	41.0542038096745	41.1013830674286	43.4866963357657	70.3560289440298	62.9933699263874	81.9082856426211
G7135.1	3.32033199534299	1.97883394799316	1.62440598480346	2.32055604383159	3.51335953824249	0.532424547972422	6.94867550122457	3.07292238193354	2.74276316470382	1.53355609839071	6.07835104772023	1.22821539583515	0	0	0
G7135.2	10.232802589767	13.438135884795	15.5137157724472	11.1316582966647	14.4031079069344	6.8876785154596	0	2.26908934278652	12.0205975403755	11.9477520439696	0	7.24339271596239	0	0	0
G7135.3	21.7658175952041	54.4775271309146	28.7006679019408	0	0	0	0	0	0	0	0	0	0	0	0
G7135.4	0	0	0	18.4830776039809	15.686469802821	9.73254571384155	6.57570295356488	0	18.3848188996296	3.31910051834405	15.5248780034999	24.7724848136458	0	0	0
G7135.5	8.21561797576428	33.2305801158252	9.58780098893129	17.5072062982045	15.7685074461409	0	0	1.193004942428	13.8974151491871	20.9836919430436	15.690570488037	15.000178165225	0	0	0
G7135.6	5.94334169147422	2.20272185732938	3.29086999609273	0	0	0	0	0	0	4.20212421526473	0	0	0	0	0
G7136.1	0	0	0	0	0	0	0	0	0	0	0	0	2.83906405086741	4.66837634923667	7.71622543221515
G7136.2	45.4362717087684	48.1672003463615	60.8525876084008	54.5159400334027	41.6746315240067	34.9659667700766	31.471053102655	4.65224936101798	68.4804034332744	40.6622434311946	33.301403525335	54.1139199145982	0	0	0
G7136.3	0	0	0	0	0	0	0	0	0	0	0	0	4.02972027485293	2.86777961182855	6.73394321641588
G7136.4	0	0	0	0	0	0	0	0	0	0	0	0	13.7242154922005	4.17429679458187	51.4035106810091
G7136.5	0	0	0	0	0	0	0	0	0	0	0	0	14.8944692494839	21.7726357949666	2.41826644721737
G7137.1	1.49523264018772	0	3.30008601526111	0	15.486374287966	0	0	0	0	0	5.83845872528518	0	0	0	1.40383810364962
G7138.1	5.00479506228458	4.2714501682679	6.70864390218884	0	0	0	0	0.0960419372194756	21.8539686327702	19.3822474369362	0	0	0	0	0
G7138.10	0	0	0	0	0	0	0	0	1.15820363017976	0	0	0	0	0	0
G7138.11	0	0	0	0	14.8800814479518	0	0	0	26.3826960891811	70.0657829821481	0	0	0	0	0
G7138.12	6.96134895543206	8.93815005775618	6.76817308730007	0	0	0	0	0.084397592408481	13.0159493621822	12.0332930916713	0	0	0	0	0
G7138.13	80.3074806118812	52.6853923321636	100.700539879123	18.7210007655407	14.8237175030732	142.148733438342	33.0885030261943	0	0	0	29.1900155348	0	19.4607622319152	0	160.306681679954
G7138.14	3.94520847395919	5.98104773204201	1.20298568652767	0	0.380921726813189	0	4.12723561373653	0.299315284623498	0.28489036216584	0	0.882964524516372	0.0730570254938477	0.994316286943696	0	0
G7138.15	0	0	0	0	0	0	0	0	0	0	0	0	0	0	0
G7138.16	8.33686446169363	10.1579305947392	11.5793332235891	7.88034541994687	8.09760909810079	10.4801875045855	9.82670311610983	9.41066719111486	12.264767502018	10.0049448563553	8.07520185749808	12.131638157663	4.16756342914409	3.53202103777153	2.60857621615977
G7138.17	0	0	0	0	0	0	0	0	0	0	0	0	0	0	0
G7138.18	20.3795057666715	27.3614327961358	27.9724855881698	19.9119406190678	21.5517742886258	14.6602401075647	12.5068766138374	16.2891709630982	22.103652167732	22.1844748808293	12.2677920729793	17.8272967804711	10.646026099148	12.7364601900068	12.087638548812
G7138.2	0	0	0	0	14.3658930180889	0	17.5374875717438	0.107587119973725	26.5332971015371	4.01684888320569	0	0	0	0	0
G7138.3	0	0	0	0	0	0	0	15.8488075137301	10.3556000670481	0	0	0	0	0	0
G7138.4	193.735347339753	235.132763367233	260.795660476027	347.442015043719	179.167990301201	196.625469243238	229.633287860957	205.92387850283	228.117417596368	179.608934717823	151.508093889931	360.073852428219	208.933634446677	219.04848826719	156.204683223168
G7138.5	2.15183655912152	7.39700368613281	4.90371309596107	0	1.79262261735695	0	0	1.89968992749607	3.80715193289492	9.80289560428633	1.01681763614874	0	0	0	0
G7138.6	0	0	0	0	1.66063254054424	0	0	0	1.08615836088163	0	0	22.6321139562625	10.5781645215296	0	0
G7138.7	0	0	0	0	0	0	0	101.489463158484	29.7662824657583	0	0	0	0	0	0
G7138.8	0	0	3.35432195109442	0	0	20.535061805682	0	0.0960419372194756	13.7513319574846	0	0	0	0	0	0
G7138.9	9.25233447456185	8.92761874460831	14.3384963321056	11.1695482319103	9.36738418652565	8.87865185933434	6.99286654877733	10.8581157874212	10.704944392305	9.07396647568639	5.82685794398119	7.12874524958357	4.96922226862995	4.1846404897055	2.97931689724159
G7139.1	3.82385192931835	0	0.658912082918206	0	0	0	0	4.39170834239407	0.104239612907608	0	0	0	0	0.283296058804351	0
G7139.2	18.4613492203319	9.37360625099695	18.3915822527177	15.3083947112317	48.5942564758235	43.6187467436737	26.0587821378101	16.9980166025387	22.488430044793	22.1791183556809	25.523892630805	7.47339376341165	21.8110031073218	23.1928887974038	22.4610075472655
G714.11	18.5001774050366	8.01783167772739	29.3957341307924	22.8469749302007	19.5307402852653	11.373997503675	10.2300403165001	2.37051491229576	40.8537439846906	45.0138306157348	21.8544052421163	14.1125579698634	0	0	0
G714.13	0	0	0	2.30621316779463	7.29556341938929	4.02614588576388	2.10817006202372	0	0	0	2.68908520755537	4.38566245910815	0	0	0
G714.14	0	0	0	130.384538896149	35.031794263566	84.0369451452648	58.3917082347133	0	0	0	47.2907524647297	62.7241735406779	0	0	0
G714.2	1.2471765454781	16.0945871473814	0.0561700038542336	0.128474258111269	0.113786657886662	0.491073413972511	0.795323447959342	9.48553285756606	0.053291397874101	0.0530814995959773	17.0396041484807	0.109311866826318	4.1326996424138	2.23438819007257	0.389679369777208
G714.3	0	0	0	0.566031325888894	0	30.8260744252441	0	0	0.11716127583424	0	0	10.9432914746777	0	0	0
G714.4	0	0	0	0	0	4.74936937221974	0	0	2.45315547849045	0	0	20.8338005025199	65.5383420789513	42.210735670802	115.489540471986
G714.6	6.77699996628925	0	0	76.6909764766661	44.8316844373647	56.301307710356	8.07515532463087	0	2.35016766891959	0	34.1572108486939	94.6612359266115	54.8774593629118	72.0027970866719	42.7764853126132
G714.7	70.0545015044413	113.682106859457	96.4871454845088	0	24.7707852580233	0	41.0348927494764	2.01185918080384	43.7960055222828	90.7445166343151	42.7063407182473	0	2.29510127262957	25.5255513672182	34.667151074946
G714.9	0	0	0	19.5031533936482	0.524055442129591	0	10.4875420516946	0	0	0	0.233582192856821	0	0	0	0
G7140.1	6.14710756639277	0	14.7214625143429	8.80887195428887	0	0	11.7141968726748	0.144191448686673	14.8415963875412	16.4887720237	14.1507588322431	0	0	0	0
G7141.1	6.49414190386983	17.6033715224681	57.4338970853484	33.5639032449181	12.733735622163	36.0600743674806	11.1266311903399	5.28734904541363	11.3709164361943	21.2160486616168	44.8902043744303	2.82377241130369	11.7180160227845	1.50886678202973	0
G7141.3	0	0	5.08348651138617	0	4.1961345538205	0	0	1.74968638718666	0	0	5.45515541598754	0	0	0	0
G7141.4	0	2.85002431190882	0	5.36710174836566	0	0	0	4.4252167003057	0.922938670452773	0.765703189480347	0	1.36537032404221	7.55777216518632	2.38100634581773	0
G7141.5	0.0594167561646357	0	0.883100257644365	0	0.119440608715688	9.20285912604056	0	0	0	0	1.22438995531125	0	0	0	0
G7142.1	32.4360021327106	20.758126375281	17.4584969584811	25.9663711559	40.7899361693303	24.4557166245226	50.8239457727211	2.13938283426062	6.18894922368963	0	52.3832407295397	24.8917628214987	0	0	4.65064999948682
G7142.2	0	0	0	3.59152344858234	0	4.41035394471692	0	0	0	0	0	2.17415214545742	0	0	0
G7143.1	14.9651566418137	10.0607644514179	11.0864670328855	13.1088564203386	7.554452356074	18.4946722299653	12.5427068342971	12.0935463821572	13.975294111547	13.7953614176303	12.4281461914938	18.5525031701486	11.4373092697319	18.930904008864	12.3241479782273
G7144.10	0.582808801548138	5.33462428142084	1.94231609962785	0	0.792374115371083	4.76742724156091	0	0.668375841779932	0.544394459342673	5.76213871268599	3.34303075546617	0.15353196773951	27.6309399517637	5.13099276150695	15.2732130806589
G7144.2	7.69910413701423	0	0	0	2.49666429560384	0	0	0	0	1.12015587871815	0	0	15.9059617227614	16.3742781158037	3.28325233495278
G7144.3	2.61550994614838	23.0944048650505	0.370339894759265	0	23.8207217561006	22.5795134404882	0	0.649636966612996	25.3103796045539	62.3795537237895	62.8006282164708	8.72477111838285	0.102063408636903	0.190004754213372	0
G7144.5	0	0	0	74.7251295612324	0	0	75.6950958777029	1.88642399350145	0	0	0	0	0	0	0
G7144.6	0	0	0	0	0	0	0	0	0	0	0	0	0	0	0.0617689743981718
G7144.7	0.999243699307998	3.54944506736225	1.34630806465847	0	1.7614674093285	2.0932377734362	0	0.426583589424975	6.87337623458603	3.5775444814632	0.428150320276031	0.0763150811605054	2.64507604367581	0.697234724687417	2.7164554758451
G7144.8	11.2786731259665	41.3046492113533	15.5600742922081	0	2.34584808464045	53.8735107135327	0	5.82518088297038	0.0685455398459859	30.2924064576061	6.27399364504138	22.7988467400787	48.584847531623	92.2580058792716	64.9966307203031
G7144.9	8.56589449425989	18.0825726901691	1.26988291237295	0	10.494028535849	15.4690464281063	0	16.1825260156719	3.04241549346508	17.4687126951162	5.31121984439688	0.0648419721827249	10.6994013815991	26.0247874549265	9.97463915751044
G7145.2	103.123811737109	106.462201517731	92.9730352155592	109.6218308032	123.015669191666	58.1953882671236	130.497254909927	130.071738790268	71.0171978461526	46.8392073888568	93.3431403053028	31.4383959494114	94.7877881841315	107.32204437374	82.232907928427
G7145.3	72.7240402539263	157.743532037606	116.661277732686	0	0	0	0	0	78.1869346746606	95.8099795862479	0	0	0	0	0
G7145.5	16.8253249061491	11.0835288655005	13.452479739472	20.9306558861255	0	13.3928238932765	0	7.85594282247948	9.06180683425349	0	0	17.1565357128316	0	0	0
G7145.6	0	0	0	11.1398155025445	0	10.9022759940916	0	0	12.077550441194	11.5346488014486	3.37239278078712	19.8061572991996	32.8208642747286	0	37.5748813959677
G7145.7	0	0	0	0	0	0	0	0.119399349084424	0	9.87266761401957	3.43647534724274	0	0	5.46178577386382	0
G7146.1	0.0414654818285205	0.240230387419159	0.123238928247894	1.72674735097999	2.67824846442725	0.0446148230221067	2.16491105112139	0	0.781953247929421	0.50449167737433	1.08160592742815	0.0398379528089573	12.3787632796629	33.3686834305032	33.1782572319616
G7146.2	8.10509320009546	1.9785310030313	2.28806887707191	7.2576205069962	7.42947877352389	2.43760574733416	3.67569596267676	2.67576364373131	1.88882775588141	4.60769445556881	6.77838390696365	0.753153314473179	0	0	0
G7146.3	28.2462866329725	20.7830851183859	24.0186127182079	48.470331064989	35.7207106765506	24.6319460405074	32.5772703081968	33.4938554831458	9.65329601103424	14.2119702952687	36.6899424191844	23.3849048937074	35.8873891507456	25.3017333894323	24.6200126763449
G7146.5	0.0723367904102795	0	2.07882218888915	0	0.655328524612537	0	0	3.84697424209613	0.0679236423696115	22.9510592587856	2.14215805935124	0.069848687662821	0.788255487775199	16.6520835823469	0
G7146.6	1.51649435716409	1.68790175105475	1.82114389889108	4.47443384606409	2.63588175729745	3.18285056943161	1.56588312885837	2.32723874081286	1.94489362538411	1.50298255556758	1.64864967785376	2.21843282713587	4.53129870183808	3.79430527066778	2.65621273790625
G7147.1	2.62905296080666	1.0830343011447	1.59179655614792	0	0	2.04513889726816	2.4838150589884	0	1.8757414072139	1.91034970841986	1.00183900311563	1.87050306449284	4.84142719542526	0	0
G7147.2	9.32097848997801	8.0242086708134	5.49651003662845	1.22522478627367	0	10.9493562400181	0.155005276405805	0	9.0248310673132	1.30055598284653	0	5.18996186988637	18.4982938720129	14.1639163544339	3.46095603925533
G7147.3	0.934094772259246	0.169772760630075	1.3304684402278	0.329626030845065	0	0	1.34608201429904	0	1.31546328233966	0.218462683803307	2.35010882311797	0.785045170692044	1.01859757111443	0	5.15026547343977
G7147.4	2.37894173620563	10.7748126040688	1.10327603613273	6.3909782657989	0	9.10773391441739	13.5246334947656	0	2.99593906177106	14.0480951050855	0.181133390234418	0.486160154736028	2.86625653895291	5.53886456013842	8.89927363634356
G7149.1	15.7065772391577	18.7352328778164	14.301192334537	25.6048122392341	34.3853548252376	12.2586953191085	27.2863167446177	23.6250456335801	30.4539072241752	29.7019252865812	20.8158567526536	17.8237231474684	33.3256542755375	31.1815061194717	31.9344817614918
G7149.10	0	0	0	0	0.469655694213668	0	0	0.239428603761575	0.111548435026893	24.5768969348364	0	0	5.68993752684147	4.2139686327436	0
G7149.11	0	0	0	0	1.94726008263537	3.42416834952649	0	0.0952798634280395	2.02144276773769	0	1.60543426770176	0	6.343358590461	7.98502957831372	11.8946030789086
G7149.12	0.160218955617229	1.00525658413685	1.66662405840469	4.30107644402136	12.2315749047293	7.49575511558733	0	1.25379299897541	26.4442625758652	19.4636755418203	3.90867151158551	0.994718455553604	2.54467946866389	5.30628797315058	8.10996652484864
G7149.13	11.761170026014	11.1435069623392	9.69472538191054	18.6840359208973	19.7992631733462	16.7523975849038	9.41457976646082	16.8752839114002	21.2819059843271	14.3677830902001	9.85535167231238	12.6106244379494	6.63048855942507	10.8440294739994	5.98354973718602
G7149.14	3.37303807133635	3.18264729568957	2.36084799158971	6.30933812874737	7.13636406678274	2.03693660835254	6.25034534205053	5.79143496764224	5.40934722681709	4.22873826042102	4.22907509893208	2.41570193395756	6.88256433152051	7.08090314320388	6.63311337103853
G7149.2	2.94260145020654	0	0	0	0	4.223388168865	0	0.0795298218419603	0	0	0	0.0388853935960279	0	0	0
G7149.3	0.585691689771013	0	0	0	1.22912233250203	0	0	0	1.05844807947383	0	0.571602240704907	1.82880415230667	0	0	0
G7149.4	0	0	2.09608914631505	0	0	0	0	0.0634126365985543	0	1.12934234227377	0	0	0	0	0
G7149.5	0	0	0	0	3.68206909997843	0.262906356659621	0	0	0	0	0	0	0	0	0
G7149.6	0	0	0	0	1.3116301222687	0	0	14.043737576738	0	0	0	0	0	5.44668332160215	0
G7149.7	0	0	0	0	0	0	1.92732244491698	0	0	0	0	0	0	0	0
G7149.8	26.5617508265355	21.9586105527868	29.566450119089	16.2807440121651	14.9291754130091	10.3905701462056	16.8280294661051	16.8661676963578	33.4111836708457	37.0090989563103	18.8677372043655	6.64355430116403	19.7687120888704	24.4092669268299	25.8515843124348
G7149.9	5.58268816637969	10.1365336715293	4.94889050197044	0	0	0	9.17020555112962	1.30046670746507	11.3305836888896	19.0242709128279	5.30652178496996	1.3578695512993	11.3594397459804	0	0
G715.1	14.0104445881479	23.0201116900001	26.3100798013064	27.4278114378582	37.4310505129892	24.2380572231114	28.1288727408591	2.39977221799212	20.7806495590616	20.66657928703	39.3137448908288	40.3863661576753	0	0	0
G715.10	67.7261950172243	85.0280535574512	73.0100424561494	94.7655861153868	100.123402320569	65.4521137660679	68.2086370299661	75.4566180544932	79.2747580043897	79.2555030544646	94.3949239417114	59.5556516178762	76.0179436209924	69.089353484316	66.2123968540118
G715.11	0.0593699392458294	0	0.0588269370771339	0	0	0	0	0	0.111600070122622	0	0	0.171411584693495	0.129776096022739	0.603791856419067	6.74208452992399
G715.2	0	0	0	0	0	0	0	0	0	0	0	0	0	2.31273671639997	0
G715.3	0.482838602361766	3.37915211977229	0.119585122190719	0.770480070931372	0.404180016871841	0.173315943576078	0.0401966644830554	0	0.681649441932142	0.75153051183255	0.504309867195888	0.0386982526489218	80.1936969726278	75.7951099921791	116.181303176652
G715.4	59.0333691406482	47.2910942842904	59.3511846931507	60.6291372369231	69.2634984256719	34.3758772689141	32.0313661674267	60.6424710346427	61.1560995537449	47.3224793210137	64.7359307394631	47.1092532776411	0	0	0.0500091459970375
G715.5	0	0	0	0	0	0	0	4.9788529743595	0	0	0	0	0	0	0
G715.6	0	0	0	0	0	0	0	0.128331769829501	0	0.73521677180984	0	0	23.0610300300065	17.141280393227	20.2195761392425
G715.7	16.2766576873652	8.18758919212343	14.9845851624243	12.8105510984707	15.4491419057065	1.23078380649625	3.59776388689625	6.06475151867075	13.8282625938372	3.64317428153517	12.2229565917405	14.1687424350389	0	0	22.8942293973724
G715.9	0	0	0	0	0	0	0	0	0	0	0	0	0	0	0
G7150.1	5.41879419161499	3.47058827750288	3.98577443297493	0	2.67408386007107	0	4.11110267315618	0.280784877643746	2.42624945528902	2.49311968996591	4.15586412501055	0	4.4297548334042	0	8.29401427062123
G7150.2	14.4062071730922	29.9965869069497	23.5619803644342	0	0.0530841800010133	0	0	4.07329556017604	7.5931668655743	22.5210200573931	0	0	0.869770145666083	0	0
G7150.3	4.51033844161253	0.0575397234964886	0	5.94664501063409	17.0062351401604	4.97989564164871	11.8228303507923	0	0	0.055372611934797	16.0603009104715	27.5024049559735	6.58752038548761	22.2954934990976	34.9045356463502
G7151.1	40.1605159485615	41.4108291356149	50.3424537763176	29.6077062565163	33.4057088214659	27.1410553464368	35.0150628651813	39.1509923939042	50.6462926306595	40.599209323955	26.1597023154588	35.0457866442696	34.200471705962	26.5996291184803	46.3209237248432
G7152.1	0	0	0	0	0	0	0	32.1155872343947	0	0	0	0	0	0	0
G7152.10	0	0	0	0	0	0	0	0	0	0	0	0	0	0	0
G7152.11	0	0	0	0	1.44478734685361	0	11.4321762437905	22.4739299520271	0	0	0.615957534851023	1.32171729806348	12.5620447757883	12.5740658311655	42.092693605329
G7152.2	8.63065009287755	24.0647687453755	23.9202622754915	6.87665682656224	0.129945860107596	6.7096333122175	0	0	10.7070467947106	14.5702743062995	0	8.51339493978628	20.2212084746545	11.5646033663126	19.9486062937234
G7152.3	0	0	0	0	0	0.0669538954795774	0	0	0	0	0	0	0	0	0
G7152.4	4.11965697856219	6.78057740963944	21.6720782108194	16.7661242134491	27.7038146688393	19.5257294109944	32.1892008940037	20.4982996716213	25.161654780277	33.9897898772259	24.3088590488755	14.2287192707165	29.0468682946552	25.3649176993461	18.9122910027371
G7152.5	16.0846248186188	14.9491729283779	10.0970422254093	3.75149971983254	13.2548163192403	8.98595690493692	3.67852529659296	6.2540708342251	6.23407137950803	13.5191981965082	2.08991054705812	4.69805429198232	15.9123312318644	13.2574405577127	15.5298251028887
G7152.6	0.446571192318075	0.0871959657723803	0.265563366265729	52.1275803510593	0.804673955515457	67.4533706790945	0	61.7300214517256	3.84177793032403	10.3094061538913	4.30483958477995	0.513205571437894	79.1510874838622	123.950881921544	22.1089721389342
G7152.7	0	0	0	0	0	0	0	0	0	0	0	0	0	0	0
G7152.8	6.20096530318564	0	7.34257549000346	0	17.5004497310019	0	0	0	6.93440936780729	0	0	6.86596635672747	0	0	0
G7152.9	4.62852449291145	3.07349490273833	0	2.9748214505556	0	0.399090141048078	0	0.0908065599286688	5.65439174582288	9.234224574951	0.668444866645398	21.8074915586631	0	0	2.16305413502154
G7153.1	67.4893835644179	71.8447111363535	67.2710656712778	94.3249565320395	74.694791741986	84.9528854163096	60.1034790872715	75.1815043431659	92.5668113086289	69.0125214642264	58.4634741689153	71.1302340117605	112.424046504546	86.1119920896398	85.1964388029469
G7153.10	0	0	0	0	0	0	0	0	0	0	0	0	0	0	0
G7153.11	0	0	0	31.8659854095964	2.46386418459416	0	0	0	0.0490805724204822	0	0	0	4.39385294734553	20.2820029980864	7.05531773835862
G7153.12	48.2541414242934	46.4210812903983	38.181580951351	63.9773504694065	60.2633444797073	65.2902677414926	31.2589249999374	46.9698191782271	61.2818208898075	47.9185873015779	33.3527479031665	41.4405116727684	53.2271535180257	63.6782862700275	44.0795993784464
G7153.2	0	0	0	0	0	0	0.235692300209047	0	0	0	0	0	0	0	0
G7153.3	0	0	0	0	0	0	0	0	0	0	0	0	0	0	0
G7153.4	47.3195840938079	55.1356433783187	37.3956656171152	63.1856609066014	54.9686656814131	50.9622263112998	30.9338742844531	56.5184376558087	50.2698327574551	56.2682912453975	42.6177720780738	46.3614690161796	72.8486325655424	62.6243715454069	52.3882244463506
G7153.5	0	0	0	0	0	0.319224079592866	0.711800326590309	0.115801032253479	0	0	0	0	0.0646088002186411	0	0.0645442029631793
G7153.6	0	0	0	0	0	0	0	0	0	0	0	0	0	0	0
G7153.7	2.59465577954313	4.48316222574208	5.95723000841772	4.22427079866038	2.98708517420064	4.17276325556621	0	0.310460688726886	3.86504429831515	2.9659402737736	2.15287204844362	2.85927380314371	0	0	0
G7153.8	0	0	0	0	0	0	0	0	0	0	0	0	0	0	0
G7153.9	0	0	0	4.89233695679947	0	9.83101160492793	0	0	0	0	0	0	0	0	0
G7154.1	111.587612009983	107.33837244178	93.6208799423323	59.4053817574016	69.0475126932065	45.8776482865465	70.8319559083967	64.9865841856519	93.6750486188136	99.1026322237097	78.3514157148401	33.5200719566855	60.3032578032158	59.3151661423259	61.0777525376474
G7154.3	5.22334640446554	4.86921831397175	4.62052022936713	0.841833791706664	2.94845685553482	1.15671076131245	3.77596024755782	1.72532463864471	3.24360456737127	3.92018967804523	2.83649901570042	0.358910051894243	1.63404462738475	1.85288447327654	2.23692568470173
G7154.4	0	0	0	0	0	0	0	8.19464118175476	0	0	0	0	0	0	0
G7154.5	5.25631943258071	5.20840952244836	5.0345929519877	3.69470983446485	4.33552492385408	3.27829451694608	3.62856890811046	5.29070659917008	8.22387480628492	9.68041392742018	3.13347843082396	2.30084365519124	9.33897433986438	6.72901182522398	7.38118147196761
G7154.6	5.59813324978793	7.22741144953016	4.7427008753671	4.56202706165083	10.0886589981977	4.94311776074747	11.3355947404741	5.84978664087917	3.96114443846671	4.36157750050388	7.54440092389675	2.59774880105365	8.26128571118223	6.89743628177638	4.08245618799258
G7155.1	21.9910525935884	16.0888988415049	22.8452185959419	0	0	7.0597407302874	0	0.149579964662819	71.6852554380667	47.1494203205149	0	0	0	0	0
G7155.4	18.5582204527688	10.1586669523558	0	0	0	0	0	0.116881243857652	37.1703990372556	23.0790840809664	0	0	0	0	0
G7155.5	0	0	0	0	0	0	0	0	5.99945120210961	0	0	0	0	0	0
G7155.6	15.2697425737192	12.7700162569808	35.1421226320806	0	0	8.49346621994972	0	8.64148645182956	57.210591269729	45.6590993050639	0	0	0	0	0
G7156.1	9.88810842841854	12.0749937976942	8.24389698509951	0	3.6248354300195	0	11.3912365495229	15.5743919615093	11.5641008814725	22.0479750698296	2.31840218085524	0	16.1111463226715	26.1604001062855	21.0870387599176
G7156.2	8.60160417762252	10.3215273714437	2.36975070066983	0	3.10721937936283	0	8.1156360249873	0.415807293759021	8.88998590065403	16.7361181783902	3.13011105941662	0	18.1037473515654	11.8842121599535	17.9266755411875
G7156.3	5.74866670750641	5.41276719239802	4.15650920904682	0	1.86147886003101	0	4.09214903769739	0.511805780990966	5.4085534239696	7.79027695596511	1.51079955164965	0	4.47595912519805	3.4587116377092	5.7284757772722
G7156.4	5.81092141776781	4.32734610700308	5.39663863963086	0	1.06253606250868	0	4.87878027443037	5.79237462872854	7.30784935086384	8.50222830532979	1.18364137947306	0	3.76142970318459	4.23938765445945	8.10756532198008
G7156.5	6.69856480453313	13.3158387122542	14.6152286192211	0	2.35178956332444	0	8.6099801863644	11.2869280120518	10.1735608036479	13.9987611993282	4.37270646053521	0	3.98540853767981	16.9186542168956	16.6091558472569
G7156.6	1.53832914144841	1.89340574983135	2.1664722558562	0	1.38204300857612	0	2.93980522753969	2.5621714348245	5.16925932816529	6.32031283619752	1.0147400194982	0	7.38641611877907	3.43727478985271	6.98085641547773
G7156.7	0.316338629775008	0.86768302392254	1.51489571014495	0	0	0	0.21137447614438	1.13352426227587	1.28944231806143	0.246766699741048	0	0	0	0	0.171534891932855
G7158.1	7.86799522531723	0	0	0	5.35990825772693	2.86448014281694	3.69642326014709	5.5173066885738	2.3259117856085	8.91860811665451	0	0	3.44400973731052	6.10455069346484	1.48056135409104
G7158.2	59.7542241052651	64.1340893114296	65.4842376043678	65.1539075712506	60.3348113634545	58.2441913680127	63.9079662815977	59.6579751672787	57.6359862954978	40.2937032070039	52.3837212334473	65.4921523200865	75.3018961086957	60.6624504524222	80.3759679221719
G7158.3	36.9659331275712	24.8802290750241	34.1020542360578	32.1789892427043	26.932901141751	36.7017748245592	35.2006978229312	30.3199536458204	22.0630451242362	16.4221980780835	34.2255630677237	31.800555412376	15.2863078302639	14.839502657644	15.9146063419926
G7159.1	1.31554749995115	0	0	0	2.27452828845952	0	0	0	2.1309054780698	0	0	0	0	0	0
G7159.2	19.1317331546142	0	0	0	12.1201996030883	0	0	12.7091251658767	9.93268062759425	0	0	0	0	0	0
G7159.3	4.24154590251476	20.2674322005925	26.6581185461122	14.4650441080717	12.1875312775462	14.0195592772412	0	0.484626911037601	9.03758808634542	12.3922317785776	6.57318348667259	17.4568164993871	0	0	0
G7159.4	0	0	0	0	4.2903481850573	0	0	6.29288739267536	0.150142848142193	0	2.48571902897817	0	0	0	0
G7159.5	6.05243829347295	1.01744751044096	4.60337300452884	14.4261694334178	1.33918453123872	3.44802927096285	0	0.0761667276089542	1.07001117144989	0	1.26373082959792	6.94922257992592	0	0	0
G7159.6	20.3608176004957	14.1341588305964	17.2620903417474	15.7525318128245	8.78159761529528	16.5501084546911	0	15.3580777339541	6.5021951675799	14.7636478807045	5.07992755167444	13.3294977372505	0	0	0
G7159.7	12.975306136297	9.24899671803627	17.0777754662308	11.4823754377861	8.80734058967443	13.8471859981301	6.19970302746601	1.15956190316587	7.25055912728986	6.62842662376348	7.67932638048981	14.0430511050671	0	0	0
G716.1	67.3848810440163	83.7537313764201	75.4749602699628	95.880373545938	87.1735747478469	60.7988671227308	62.198736599675	74.0927524834112	74.0466465263598	74.7463717790951	89.9305779073881	68.2789479029088	73.2439464865307	66.4007663843271	70.7752884982411
G7160.1	0	0	0	0	0	0	0	0	0	0	0	0	11.9111215631417	0	9.10930701807085
G7161.1	0	0	0	0	0	0	0	0	0	0	0	0	2.99251409272713	0	15.2379565819717
G7162.1	0	0	0	39.4982623400692	65.3869023708282	28.4071142046637	88.9333688165943	6.30756341339752	42.6615089107063	39.8362286142596	76.4871823002555	59.6059240623828	39.2543333595207	26.7108528290906	18.5835330801138
G7162.2	0	0	0	0	0	0	0	0.146986070393808	6.71960948550273	3.85056667809571	0	0	0	0	0
G7162.3	0	0	0	0	0	0	0	0.138642021945792	0	0	0	0	0	1.00727469879301	1.00728445880369
G7162.4	0	0	0	0	0.610395990191269	0	15.2330463019855	8.98879439350047	4.7766970079385	0	0.272092322917767	6.66838471470291	0.416177793065804	0.387321364495174	7.6025671528771
G7162.5	10.6107290504045	24.1576650286388	25.4231809924676	0.632051995428843	1.11026196360997	0.301694983852633	1.39789646834163	13.4432364804652	0	0	0	0	1.11034537958693	1.12747460444685	0.305315481853342
G7162.6	11.7941172570332	13.8383129850913	0	0	1.02856822007272	0	0	0	0	0	0	0	0	0	0
G7162.7	0	0	0	14.9449444660819	12.5790943970524	2.89724350629142	6.6085332379774	0	2.19398038310911	9.02562776505255	19.0601595479702	3.93533420232718	1.88919916091393	3.31037968046445	0
G7162.8	13.3951076489943	28.0899592635359	25.4685138762884	0	1.94013139685466	0	2.8236787915691	6.84399927638412	0	0	0	0	0	0	0
G7162.9	0	0	0	13.4452747549175	9.30573977211359	12.4242258481799	6.0196990063565	10.397596329059	5.27910384811654	0.654691772099424	8.76474108838722	19.483531024673	7.09854809439417	0	2.31059537330055
G7163.11	0.0600560890422351	10.5991622036393	0.0595071772672671	0	0	0	0	0	0	0	2.68823465574741	0.578913576040698	0	0.061368379481616	0
G7163.12	0	0	0	0	0	0	0	0	0	0	0	0	0	5.29988468590979	0
G7163.2	0.528930765213688	37.5589650017679	0.0655156019949655	0	1.65993234939835	0	0	0.259787022664791	1.18010040004465	3.65809049431748	23.1431837593441	2.99260494707253	21.7441278328321	20.1672807121055	46.5653959226272
G7163.3	5.75431757596882	6.28480798328793	12.3197507745902	4.59596200060941	21.7584908564539	0.693178095108423	15.297760540117	0	4.00278588236246	5.66714404700719	8.64934244806198	3.62500746694566	0	0	0
G7163.4	0	1.40293931546887	15.1984963397815	40.1758004176325	41.7296481263169	49.8189365033205	37.6274027366545	64.1336461332087	39.0433872727906	21.858914834357	59.7655609093381	48.8479603616256	67.5947134271816	52.2247959174204	77.145480556156
G7163.5	0	0	0	4.15616676336343	6.87657142539563	2.07481476232951	0.054905702764067	0	0	0.102542956760867	0	8.87067019561125	0	0	0
G7163.6	28.2927374193768	19.0449737303009	29.7709980152923	30.3874922390283	14.8776641408858	28.2518961170203	20.8024948852052	16.1722221199144	8.82778665865626	11.3478189300405	15.8833259382457	25.7267257944409	22.9813350633827	14.3065011839504	10.5673788840738
G7163.7	3.84970442415352	5.18287618328435	8.09802908538128	4.36758653307851	8.95286044507798	0	8.75971204983433	6.90382531670984	5.70961742767457	6.58837753908222	10.6414813524751	0	0	0	0
G7163.9	4.42358520881345	8.73146475563022	1.64381616430621	0	0.0694101377237246	0	0	0	0	0	0	0.133143518993442	0.981625763699393	0.4918851429812	7.18599715383344
G7164.1	15.3593633068561	12.361258281365	12.8071011456423	22.6584669951164	11.772495125404	23.1012781691326	9.22741686320195	13.9461667729076	14.712549066231	16.3182463795263	11.3179420195376	25.7083688324431	18.6103351857097	21.1090336231726	15.0980012246406
G7164.2	9.74462027989081	9.04137092296012	8.04630240981006	7.02163526467298	2.24863480182319	0	3.44172810761864	6.25047640318124	4.80711851123793	4.6793085196825	3.83220131258072	0.347765437442674	1.11981680431287	0	0
G7164.3	0	0	0	0	0	0	0	0	0	0	0	0	0	0	0
G7164.4	0	2.72407143398415	0	1.1245548265105	0	0	0	0	0	0	0	0	0	0	0
G7164.5	1.58504065795851	0	0	0	5.99094135483746	8.75255274148507	4.05544994153574	0.0926858903668413	2.09931495963684	1.84530927306759	5.75925565909711	9.45021263175062	0	0	2.77392526328472
G7165.3	0	0	0	53.1572571729717	65.5269555186145	33.3348548261663	11.0800844396162	0	9.49670662840125	8.74655072627055	40.5407665900701	47.9973078452417	0	3.50042251407216	17.7500215829668
G7165.4	0	0	0	0	25.5909155985338	20.7657229362809	0	0	0	0	7.61257805945737	0	0	0	0
G7165.5	0	0	0	0	16.8547738462413	49.8480128990938	9.95382982380238	0	0	2.17087271654094	2.36674947928238	9.7934010351558	0	2.11928965958077	15.1370514358612
G7166.1	66.5963391135084	49.3747612981245	48.6414857139941	44.3135353112959	47.4252481391634	53.3796954075358	35.1259917339232	38.8893435081142	22.6938789754497	58.0318675097829	35.7461817720929	50.6332100173866	40.5668854228888	40.203887763194	22.6611143048631
G7166.10	0	0	0	0	0	0	0	0	0	0	0	0	0	0	0
G7166.12	0	0	0	0	0	0	0	0	0	0	0	0	0	0	0.0645185501780966
G7166.13	0	0	0	0	0	0	0	0	0	0	0	0	0	0	0
G7166.14	0	0	2.58360754350229	6.49318496855157	21.0911354230656	0	3.57936851607809	34.2907307214178	5.53296266384258	29.462994536182	7.19701174428914	0	21.5936198707197	25.7650215940407	34.0933501994554
G7166.15	36.1136029021801	48.2700192018287	41.2728851405577	26.3129390682678	62.2382777051848	34.0297270180976	58.2121546911411	55.6904432025339	94.0493490129429	78.4415634296793	54.3566044494577	22.5678423707084	54.650103935602	37.2993671281947	55.0903251970907
G7166.16	0.104486252125219	0	0.103572495811919	0	0.104240145502379	0	0	0.208130747060715	0.195366415384902	0	0.0929562691104389	0	0	0.212922442006249	0
G7166.17	0	1.24821891172461	0	0	0.946155735100375	0	2.43569915918972	0	0	0	0	0	0	0	0
G7166.2	0	0	0	0	0	0	0	1.52474921234083	2.85508240761955	47.4035775378664	0	0	3.2349280525894	5.27588483100148	0
G7166.3	9.29732817023271	5.1557415237276	4.69582762825707	6.29860772418373	1.17916885100637	4.36332789007918	0	1.70942004241923	4.44365871439165	5.48429372588132	0.618093515294165	1.3549386531747	6.30696870592203	3.05067025816692	3.6683661692112
G7166.4	0	0	0	0	0	0	0	0	0	0	0	3.92050153887937	8.15460711666887	2.70669698065321	25.3933647825384
G7166.5	0	12.8000766684993	0	0	0	0	25.6951498669911	0	0	0.417379461445353	0.255014597316277	0	0	0	0
G7166.6	0	12.8277640190887	17.4886902189595	0	42.6916959244536	0	22.5348226365064	5.56642471404556	84.1616360998944	109.330848902433	60.9321004490831	0	0	0	0
G7166.7	0	0	0	0	0	0	0	0	0	0	0	0	0	0	0
G7166.8	16.3192901163191	16.8581203851941	16.6873242149901	9.91117220230159	8.15266866006888	10.8332568234695	9.22874680553239	13.7171329650562	20.542899781148	20.7567200898617	8.47957329912301	7.4222449084626	13.9885277772865	13.4212627232586	9.54729907321091
G7166.9	0	13.7785977081184	0	0	0	0	19.7448988243986	0	0	6.48359397921373	4.9927060762125	0	0	0	7.11265635824514
G7167.1	1.30853863450171	0	2.6427951999354	0	0	0	0	0.785883084669595	0.520663543333019	14.0760372491624	0	0	0	0	0
G7167.10	0	0	0	0	0	2.91031148977114	0	0	0	0	0.106727114328025	0	1.4771880964602	0.404201223834407	0
G7167.11	0	0	0	0	0	0	0	0	0	0	0	0	0	0	0
G7167.12	26.6919326313986	21.7728990469129	18.4708681451196	28.9411792863891	29.4338107252654	29.6184211414291	30.017448192009	36.9979054651854	24.3293617426447	23.6513053494607	26.73957280459	34.9718299269891	39.8990888473624	44.3685907173973	47.4522285021259
G7167.13	0	0	0	0	0	0	0	0	0	0	0	0	0	0	0
G7167.14	14.1831436724535	13.0647721445911	11.433202913051	13.6717414689761	19.1357608351553	11.6380922011356	17.2851026513984	16.2021186640229	14.6699877255244	15.9643002612672	12.6729214213149	9.2798012872251	17.3729605043275	14.3019598101374	11.751064628703
G7167.15	0	0	0	0	0	0	0	0	0	0	0	0	0	0	0
G7167.16	0	0	0	0	0	0	0	0	0	0	0	0	0	0	0
G7167.17	7.81918864441602	5.69936914120007	6.34956430885486	9.08339725009232	5.55890372077934	6.50958763365257	5.14010959797088	7.9710534485061	7.92654438620666	6.73944641284937	4.84972106327691	5.96408936090202	10.810097345765	7.9287197269693	9.20879018933656
G7167.18	0	0	0	0	0	0	0	0	0	0	0	0	0	0	0
G7167.19	0	0	0	0	0	0	0	0	0	0	0	0	0	0	0
G7167.2	0	0	0	0	0	0	0	0	0	0	0.245883778258959	0	0.591358152656504	0.688334839891436	0.452572384361436
G7167.20	0	0	0	0	0	0	0	0	0	0	0	0	0	0	0
G7167.21	0.0387667256602643	0.0374093995539528	20.3546870149814	26.5374952261745	8.10621495501536	51.411346617993	0	24.8149229021091	24.4482562023784	1.95455046407417	0.416797377875916	2.27776899154598	0.127194594441281	27.1771157579386	0
G7167.22	10.3919638447702	16.1801850761025	10.5411489374442	0	0	0	0	7.82110041456358	8.00542682071933	8.60852561272822	0	0	0	0	0
G7167.23	37.2500726138884	38.757571511953	10.9688629763091	5.41321569973188	7.8505420519176	7.86220842184878	12.1956358656999	10.1764147926906	21.4686025266702	22.3115261718815	9.13157173907251	18.9962966230975	32.4828240973358	3.76806268622735	16.3246172629137
G7167.24	4.76220413084282	6.99249628424573	6.43942336569391	11.5447545371828	5.51857488698049	6.85818684384333	3.70495786750872	9.52183790186982	4.04417255949486	3.56318383822095	5.18211496143045	4.19059768647867	11.6492775781698	9.23599236994868	5.47514399851649
G7167.25	0	0	0	0	0	0	0	0	0	0	0	0	0	0	0
G7167.26	0	0	0	0	0	0	0	0	0	0	0	0	0	0	0
G7167.27	5.12836518316545	2.24071060612966	0	1.7127639567789	0.0447936287240749	0	0.222978333763831	0	8.51742375792772	1.91706578330799	0	0	0	2.99571547535465	0.0485435976359955
G7167.29	0	0	0	0	0.53516728707065	0.216544218192145	0	0	0	0	0.238537945906502	0	0	0	0
G7167.3	0	0	0	0	0	0	0	0	0	0	0	0	0	0	0
G7167.4	0	0	0	0	0	0	0	0.0788120927399723	0	0	0	0	0	0.0412672789874482	0
G7167.5	0	0	0	0	0	0	0	0	0	0	0	0	0	0	0
G7167.6	0	0	0	0	0	0	0	0	0	0	0	0	0	0	0
G7167.7	1.18943603609137	22.5530180078084	1.47290361681214	0	0.0747325686784548	0	0	0.0721616162952737	0.419890878271347	0	0.765932390609785	0	14.0666676073982	7.86698920694644	38.3924831718473
G7167.8	9.00252949082713	6.74935830871366	7.89957282881617	11.2326169114637	17.3883454873512	9.9509704378709	7.77203240913413	7.88322654327213	9.19740569400632	11.7752735630367	8.46020986170604	6.15613070413036	6.01366207695773	3.45310964903272	2.89707970475247
G7167.9	21.007482808673	12.8995617611763	21.2791204537005	39.0346362319257	26.5623103679923	25.7296451567373	31.4017622890136	21.16100783848	16.4923743229785	25.6444971163116	16.3135550026043	46.0272440401386	26.1983574090412	27.5531704649721	16.6553463876537
G7168.1	9.6734792995378	14.0713238011373	11.3882387028027	12.6751855244923	8.47093251579934	18.403934174038	6.23586912493223	14.2995357911439	28.8076197810338	21.2272452752863	16.2025023670447	11.8978172407531	25.1295132884525	17.5474097928501	22.6078817803774
G7168.2	0	0	0	0	0	0	0	0	0	0	0	0	0	0	0
G7168.3	0	0	0	0	0.803440348204223	0	0	0	0	0	0	0	0	0	0
G7168.4	0	0	0	0	0	0	0	0	0	0	0	0	0	0	0
G7168.5	0	0	0	0	0	0	0	0	1.6893737757551	0	0	0	0	0	0
G7168.6	0.0327867313838031	0	0.0324791225378412	0	0.0658597651900358	0	0	0.0635244594398112	11.9767025920225	22.351171709751	0.0293464490984233	0.0315459043772212	0.0358379436182966	2.83382955474359	0
G7168.7	0	0	0	0	0	0	0	0	0	0	0	0	0	0	0
G7169.1	13.9400532124387	14.0288447164132	12.1602278371232	19.033776203692	13.9849809718223	16.262206883438	9.51191699150457	14.8716847465129	10.9279247826816	9.74836800252187	12.177579514601	21.5111811777333	10.9967678153555	13.3163385045148	15.66572874058
G7169.2	6.16012256776492	3.73494447317373	3.44254536928813	7.09905815680856	5.40169641512148	4.35388341356007	7.74085281936761	4.4016903929351	2.33601994765323	3.93607245367329	5.16816037850533	11.6288526488226	14.9552084168089	8.96107717543872	16.4512560295622
G7169.3	0	0.835043508034347	0	1.02932080905036	7.46405244521254	1.6569963566769	0.239907640179135	2.51680573505272	8.13934848517768	2.32436820645139	6.8673273190367	0	20.6171269382919	19.513696099859	36.7433623668192
G717.1	0	0	0	1.9991584621307	0	0	0	0.073430303063361	0	0.0352999422611575	0	1.56250796728673	0	0.994889167298935	0
G717.10	5.9605317170713	4.91445738627169	7.55748039197325	8.0467597292427	6.30780811799967	6.71822736462611	5.79482607584023	7.48573558404748	7.4669573609215	4.38609062934961	4.01641402327571	5.41959431834872	8.98906140015542	4.94276327222756	8.03471217225132
G717.11	1.01011131117606	0.661026646338977	0	0	0	0	0	0	0.679265615983998	0.471353533009232	0	0	0	0	0
G717.2	5.51431754104611	0.147796409845862	5.4249147099121	0	5.15461968271444	9.91611015411001	0	0	11.8231153540514	0.321760720946405	14.1588787396936	5.33048192376528	11.7928100125591	15.8557993527904	1.69697652780566
G717.3	28.3124143691975	23.408609567112	30.3342924684417	17.2356848067516	16.283270708274	0.0387752850342593	2.55818283300708	1.8896901025526	24.1421282999223	14.1372021913789	9.88997331746813	8.31793743309018	0	0	16.9069883225446
G717.4	0.106715629573849	0	0.052866951103773	0	0	0	0	0.104278124551814	0.100342365125031	0	0	0.102608612505063	0	0	0
G717.5	0	0	1.78013012884283	3.27442719775718	0.517876792285578	3.19148551373582	0	3.46236830086361	0.599455848697608	0.217190263536995	0.20516597572178	5.68219084890611	0.0630065461461311	0	0.314590667203997
G717.6	10.4087665725261	6.33721894697245	8.81882758613051	0	8.29693447025856	0.478365051760026	8.99167988371688	13.9093076044466	5.41615437435364	9.26411718248923	14.3587848759166	0	0	0	0.702249869056155
G717.7	4.91031271938148	4.36616571199651	7.46778344132315	8.75833790638876	11.5869627071596	18.426539561694	11.9814161551011	8.28632210881018	8.61151711375411	9.83971407764338	7.68605281173472	18.7406329795151	10.3803177965467	13.4601389499223	9.19325150578664
G717.8	0.172952769079057	0	0.342692308217725	0	0.347454994006466	0	0	0.462831329930623	0.325485148653886	0	0.348383383001208	0	0	0.08767001436064	0
G717.9	3.25784454779337	2.70756929823891	1.59333439714467	3.53603259248897	2.53241139849029	4.89270378213471	1.19765900553727	2.59762255482996	2.05019870362953	2.22670883657525	1.48000535923917	5.16330110685614	2.12356249245157	3.2787564118957	1.79668007035396
G7171.1	82.2366754175713	103.901279985766	81.3401530646416	96.9081886709788	104.103091132214	78.4983104008313	89.5938104120072	99.4372952944629	96.4072312366688	119.689818182794	96.4155722335184	94.3198711116578	139.68891150558	128.725538331062	120.851481886303
G7171.2	0	0	0	24.755369820963	0	15.3864441764843	0	0	2.77012784240496	4.95575581257465	0	0	1.81360320602023	1.7818977664318	20.31615493021
G7171.3	1.52553558538259	0.761625907667121	0	0.888856151319838	0	1.48672172562221	0	1.20012426048015	0.833142868558521	0	1.45384933177994	0.80484507276873	0	0.650849235552882	0.857751312468224
G7171.4	28.0229812650399	42.8544321246762	25.3687620504488	35.5221584519068	27.881842987348	32.5859507165537	15.9080455829991	31.945018909479	25.7576160301844	27.894737770479	29.511958132503	21.6006722377973	49.2029808566857	49.5248210013222	36.5126007140312
G7171.5	5.77553655480737	4.65638211691488	5.37772113359643	6.75738337516565	6.19575707343663	10.2043251081393	5.21124165623417	9.1732574252451	8.17453886739152	10.430780897742	6.29982062801234	8.10560291260043	21.5628165568208	14.4937132517536	18.7085660840597
G7171.6	43.3726029708136	56.0081042785961	48.5171561384815	61.6678236454012	67.8855098296501	41.5966212448753	63.8440711784763	63.0074739410198	60.551853584075	63.6723380666383	66.1527440115031	56.1593191139372	58.7678871294646	56.97363918319	54.1562515931717
G7172.1	291.052463314988	236.42488351755	288.224779141039	251.753741309671	200.351444241799	300.504812064128	226.472264396881	187.396858992489	289.237193379399	357.117905475697	273.943399390149	409.97420811277	23.9584963507177	34.3930591849535	14.7968578319226
G7172.2	51.8355931657046	46.0714701669966	41.7897704494479	112.894411457979	47.6064158409716	97.1105277388774	57.2624610800332	0	15.4085649242393	68.4415241896789	41.0854535159326	54.7193196322969	0.767486728734301	2.50093265994994	0
G7172.3	8.04365503276164	2.79935235408455	6.38835412580851	3.38014666872223	0	2.10916553443589	0.985925752007133	0.241197027947707	0	3.91897038804827	7.19807008605294	9.91048553174394	0	0	0.0668293579627608
G7172.4	0	3.91002461863219	0	11.9329899224752	6.16282140785794	0	0	0.2774642458168	24.7285632436861	0	0	0	0	0	0
G7172.5	415.813368837847	309.870971799751	354.492762004307	450.223537767994	350.358645331456	436.071780380472	329.606241683893	377.916681730269	445.356311120901	463.898155071601	323.936885434549	560.212347332964	24.750744304651	29.86227305525	11.9891877375827
G7172.6	0.337089067916302	0	2.93946505337076	0	7.85008598607225	0	0	9.69190861768882	16.5578905402563	0	0.482622268902686	0	0.954140730938614	1.36601063605991	0
G7173.1	4.55383537548016	6.73329513115822	0.814045623335124	22.0866832929878	4.23068786475863	12.8997147290117	7.82208509598639	0	0	0	4.567338903644	6.62368151026047	0	9.39873627091139	0
G7174.1	0	0	0	0	0	0	0	0	0	0	0	0	0	0	0
G7174.2	0	0	0	6.20505883715382	0	2.39475377730445	0	0	0	0	0	15.2148167367404	2.32746934039223	8.32248146429452	4.76169945981988
G7174.3	0	0	0	2.7769979401738	0	0	0	0	0	0	0	24.5271271757735	2.52394124765506	16.2241342695198	0
G7174.4	0	0	0	12.8233344682186	0	7.20990474538556	0	0	0	0	0	27.3752025761704	0.417153374029644	11.9347905542085	13.1899253346333
G7175.1	1.19342478489279	3.36488286151082	1.02820028826489	20.9324367425098	0	0	14.0683944261427	0	0	0	5.72748489223085	3.65580069400987	1.98622483535619	2.27049374119301	11.4858254678208
G7175.2	1.25217386455095	3.31270114106389	0.27574106071911	9.97761214191852	0	0	17.5432864005293	0	0	0	10.616504253095	4.16576981788644	3.87046036067978	4.5199845210552	17.411279338463
G7176.1	73.9593468400017	81.6628324480399	91.3027465787907	97.4979970312403	114.975019121902	85.8071078747484	122.450418015187	94.1416040567205	96.6264688657228	81.6044688568077	81.3604373836756	125.631459882702	93.9796513101166	81.7738832582553	97.2340690927503
G7176.2	0	50.6276362092536	27.2449204245096	0	46.7922132487091	0	0	0	37.1655281627373	0	0	0	0	0	0
G7176.3	4.94681953084996	7.42803582269254	6.83139453173816	5.98456554321667	7.89001044683532	7.29759621469458	5.31088952253133	7.7752229786135	11.186679189006	13.7216469338726	4.5687845628779	8.88458337220412	12.7707613000651	8.11512091112935	8.49694182908718
G7176.4	13.242003968883	8.75730069789294	9.06719172912055	20.913648513619	16.0096658830144	17.9782329619721	29.1877852850214	15.5914480629863	16.134210499678	16.1138005335392	22.326906501181	27.9181616865204	26.837001499923	18.7254492347365	19.658495261967
G7176.5	0.612522017957935	0	0.0606930082599005	0	0	0	0	0.420335814061079	0.115122600035281	0	0.438683499252831	0.0590968563211024	0.0669396028077597	0.124578614292642	0
G7177.1	98.5933154295343	100.754591041537	56.3731159473943	76.5610766254098	85.7993551285897	47.2707966496858	106.375017742423	70.1036725396396	55.3384549668065	59.5019585539407	125.508430129095	49.0472003173189	74.2822504865295	79.4767259446357	76.4520511208493
G7178.1	9.40366868063298	5.10467152141004	5.70685700262247	17.3085326585688	4.20091129534934	0.237308542636831	2.80794171264661	1.44480605077392	9.63817608962579	9.0178437525162	2.16823855544495	0	23.6827932609897	21.5188617326727	19.4985664444753
G7178.3	2.55925662072597	1.41559098299998	1.44896410024233	3.72780910592087	1.95999236689736	0.169651260540476	2.00805752337161	5.26484343839615	3.6266795439212	5.14182107110429	1.18041914311896	0	7.84746200066152	8.63410222645046	6.56856329466178
G7178.4	1.38570499482105	0	0.640937545375182	0	0	0	0	0	1.58619113159417	0	0	0	16.9136345604648	26.8117656538237	0.930530929779839
G7178.5	0	0	0	0	0	0	0	0.213370035847643	6.30116652096666	8.16420980951474	0.189170937598001	0	0	0	0
G7179.1	77.5073226246337	63.0512810414062	58.7125776890968	86.0867793632652	69.7915618510423	74.4704452867919	65.5906428057521	67.899987179122	54.9597224411757	60.5492196115997	56.9807547348835	89.1260706877973	80.2460570697113	69.0352511338371	63.4055968202534
G7179.10	0	0	0	0	0	0	0	0	0	0	0	0	0	0	0
G7179.11	2.11118439324907	1.67511120722724	1.23983899509615	0	0	0	0	0.540357772593506	1.90815748166704	1.68976069862777	1.46998865292866	0	0	0	1.46008571391126
G7179.13	0	0	0	11.198659877593	0	0	0	0	0	0	0	4.76406124736415	0	0	0
G7179.14	0	0	0	0	0	0	0	0	0	0	0	0	0	0	0
G7179.15	2.16474377548642	0	0	0	0	0	0	0	0	0	0	0	0	0	1.21997294747389
G7179.16	0	0	0	0	0.383745776443212	0	1.21548120936197	0	0.239349705748144	1.31337076455562	0.85520466793317	0	0	0.647855144950824	0
G7179.17	0	0	0	0	0	0	0	0	0	0	0	0	0	0	0
G7179.2	6.9625528409993	29.9712971911623	10.6822938015752	0	35.2498920893483	0	29.3055752091664	0.101409565655035	18.1414552975152	52.8506868088677	35.7723162983458	4.91006566315852	0	0	0
G7179.4	1.36786722822372	5.63928465143835	5.82974535283928	0	13.198248259138	16.3817981404827	12.6550489156753	8.07258599600316	3.56496082118487	11.4221648720082	8.17353110744691	21.231142827427	0.974901113189843	7.64402968253851	3.59047219816948
G7179.5	0.338790655093866	3.63160728179016	0.671253378743234	25.5158426915922	0.0378141456766532	1.62095087644092	0.037583327730209	24.231012441173	0.0354354646223122	1.15962886396223	1.04472122891161	8.47316886259483	22.5735306670796	7.28122877672379	0.20454930047429
G7179.6	7.71414526305442	6.17163547748474	7.13351051812765	11.4353851965566	9.67906253941312	10.7626855485134	5.47153620823638	7.34135063283591	6.82847186969836	6.7933836181135	4.01374509518626	9.34537814898295	10.1729209688964	7.62485814749764	6.53599179173224
G7179.7	0	0	0	0	0	0	0	0	0	0	0	0	0	0	0
G7179.8	0	0	0	0	0	0	0	0	0	0	0	0	0	0	0
G7179.9	7.64212147575672	3.43185700603319	3.96377085618274	10.6362158815886	15.8402633459661	11.5711537017587	11.9284432363064	7.22078863854452	6.0040471495634	7.72814696720127	10.2785722006049	10.0231440700011	10.0695556658235	8.63735229245567	8.89612092352218
G718.1	0	0	0	0	6.38448551486881	0	0	0	0	0	2.43868368100845	0	0	0	0
G7180.1	19.3963139833347	15.228813437809	26.9594554606995	10.0926452014752	4.94855839992488	30.7566212691259	0	0.127536671129431	0.488145345713649	0	0	9.51085260308991	0	0	0
G7180.2	10.4548055751406	6.75141183224152	13.373276885922	0.43535107564281	0	8.14242204560649	0.11017644442159	0	0	0	0	10.4285478375794	0	0	0
G7180.3	14.8959861690098	20.7143004587359	30.4015427789645	0.468085801928224	4.92570543703536	9.64822577178252	0.059293112372747	18.1734595264661	0	0.0553506939928034	0	5.97111927968225	0	0	0
G7180.4	21.4629843124886	21.6522538511886	37.635729407976	7.50666203542422	4.94661418905132	20.8013208192798	0	0	1.09094581198242	1.49968174482514	0	7.83439537893049	0	0	0
G7181.1	0	0	0	0	0	11.7036770879126	0	0	0	0	0	0	0	0	0
G7181.2	11.4935300696765	8.24128978881604	6.94170486510752	28.5320841171622	6.85165747084022	8.8848021269644	21.6903639194451	10.7782205387544	10.0208833113899	7.86088123058843	27.9737043840626	20.4773422363784	26.0022397526955	13.5168644767279	17.6957381535757
G7181.3	5.64778637418026	8.79781912711681	11.1959108295843	10.1531506023906	9.5142429808713	22.4058806704888	0	21.0384173358418	5.02509662571141	2.25489207789899	0.0856941067127255	2.39515967330646	0.104584226942228	4.08874010223803	0
G7181.4	0	2.46339112623734	0	0	0	0	0	0	0	2.3265709841614	0	6.99559224000924	0	0	0
G7182.1	34.6505662831404	35.0007370011878	26.7212721530989	28.5638607886681	32.5919819971357	0	8.00450405712479	34.8149582753475	22.8783961204095	22.2078034258145	18.7350657926446	0	61.8430482930204	0	40.4693597462706
G7182.2	57.2806943752257	0	36.2796262773542	0	0	0	62.1535674397063	0.593338543446002	32.9264297742016	107.52320294297	27.4867024647373	0	0	0	0
G7183.1	13.2220983732309	0.418464523786282	6.33556015878745	0.323900308604999	0	0.877173366473694	0	4.73492624903284	0	0.854203309661106	0	0	0	0	0
G7183.10	0	0.42590014055112	0.310666604786091	0.426318079653342	0.440815002378786	0	0.125946572930374	0	0	0	0	0	0	0.448765961474326	0.206699956130255
G7183.11	3.01752162643561	0	0	0	0	0	0	0	1.04764518686544	0	1.52687553474962	0.822315544435741	8.5815001692511	1.27502871345722	0
G7183.12	0.560132108116156	20.6576139961859	1.9032405792883	0.0912207812656124	3.69599472845417	3.65876340123778	17.5902681907065	71.8632510838933	0	0.0752064039646216	3.93991282844788	1.3128762553174	78.4454920583541	76.43919177878	54.1383965670043
G7183.13	2.13653536780339	11.7994386696527	7.08945941502433	14.9847012401265	3.73050262491586	9.435122986299	5.63737841102504	9.41158401997797	3.74515138272358	0	5.23900400553724	2.42252270632768	23.0236423300186	14.3187867385212	7.19165808999743
G7183.14	0	7.85677100661938	0	5.01341991303529	0	3.43179846537835	1.84824577710909	0	0	0	0	6.37560890799801	0	0	0
G7183.15	0	0	6.73901558213653	0	0	0	0	0	1.53025855006435	4.86501099801787	0	0	0	0	0
G7183.16	0.0907120751659095	0	0.359630690676848	0	0.273225321929354	0	0	0.180044506242851	0.0850652043306301	0	0.32482688451275	0.174787045487623	0.0988262864508661	0.183973182406336	0
G7183.17	11.2134130322112	12.9004156519388	5.32188430420223	0	0.239469557597809	5.88240127768997	3.15679698647285	2.63590456749164	8.93087842393338	6.65691242033297	2.88328949496895	3.6812527914387	5.05920036347904	4.95189141553708	4.61147629528446
G7183.18	0.137213721696246	0	0	0	0	0	0	11.5258631668493	0	0	0	0	0	0	0
G7183.19	12.0595048203019	24.842563300721	14.1744009871326	22.058335759146	9.0909756262172	8.12158832945487	6.90132170898827	14.3863811164621	12.0792749070214	9.46155654565604	8.96611786340469	8.5280406328823	37.2126405957183	36.3272286535019	31.5384655840909
G7183.2	7.67990175514382	6.23419919948166	10.9130954516031	7.40275570187267	0	14.6613590639487	0	0	0	0	0	0	0	0	0
G7183.3	22.3358801233783	43.2252998249534	24.1266197289361	24.6288345769583	19.9177442523612	14.4003653986771	18.5601881997454	21.136684794508	19.2172089568724	20.9792391655817	21.1414122795026	16.7672147952549	60.513407004057	59.5980201862633	57.2914867484545
G7183.4	18.463910423079	12.826919201812	11.64952974729	0	4.90277402492465	0	13.466229994348	5.87975956165752	0	4.21679993795006	4.53001489625711	0	0	0	0
G7183.5	0	6.33696454678248	3.04652329316151	0	0	0	0	0	0	0	0	0	0	0	0
G7183.6	0	0	0	0	0	0	0	0	0	0	0	0	0	0	0
G7183.7	5.06287897287727	0.630480929726263	0	0	0	0.432922830905783	0	0	0	1.92174828056353	0.179506665490844	0	0	0	0
G7183.8	3.1846475378108	0	10.2261876356495	4.20607884956852	4.20531525670507	2.29659038568919	4.2606349569124	0	0	0.386536848998409	7.49715603916423	0	0	0	0.0645698761556374
G7183.9	1.09573114009789	9.5273401858227	1.04213595309986	0	0.970249328287216	0	4.74119621491164	5.67224124665819	0.700877538974512	0	0	0	0	3.8008294697726	0
G7184.1	19.903449877521	7.12520269291223	15.9986082063632	0	5.1378182141213	20.3258664968857	0.986041178997845	0.503082003411013	5.25329921727947	4.343325557292	3.99113709000417	0	0	0	1.58245851347445
G7184.2	14.1410392859042	0	11.2759984519751	0	0.326413200302819	22.4304815979614	0	0	0	0	0	0	0	0	0
G7184.3	45.776531588736	54.3397852622576	49.1019111065935	0	13.1942458010447	9.46879810487652	1.82794198625118	0.275034704189745	9.45153794625892	14.0992574163212	9.94797265333752	0	0	0	1.22396104593423
G7184.4	4.52936016320877	0	0	0	0	0	2.9655839865198	0.148884477523116	0	0	0	0	0	0	0
G7184.5	1.99446507994093	0	0	0	0.819183303962336	0	0	0	0	0	0	0	0	0	0
G7184.6	14.6220645674808	9.25940239487139	0	0	0	0	0	0	0	0	0	0	0	0	0
G7185.1	30.0573504377633	29.8734753822339	60.6551364453964	8.67595547206356	5.62971382511466	25.3648068801388	7.37725329092486	17.1407935557649	16.8835570246452	39.5065925879247	13.5237627988999	14.9974775798267	21.0888468168998	39.6495531236663	41.0727977880437
G7185.10	0.143639341158978	0.0698334044578666	0	19.2411910117854	0.937569557789366	1.86905738010286	3.32495741902358	14.5674618352096	8.36263255806595	0	0.771542216532987	0.968070855922852	3.60875003548595	0.58406778053479	0
G7185.2	23.3948310435549	22.541258140653	20.4306488502795	1.74342991140495	16.151160992223	19.269369669025	20.5348127649802	9.7231930257363	46.9530272612773	22.7870767657747	20.7473999642078	13.5856974793238	13.1760226215601	1.18904973164022	23.1438931511829
G7185.3	0	0.216854526379739	0	0	0	0	1.49639861674117	2.3434105774309	1.95315829626252	1.39531600386816	0	0	3.0836847202082	1.96356060611005	0.24422390670328
G7185.4	1.00363418515259	2.33945604287356	11.138647191571	1.06208858178061	0	0.0724740874396973	0	4.86526810391802	0	4.20443609267315	0.059899245052891	0.257636584181618	0	0.204084744537623	0
G7185.5	0	0	0	0	0	0	7.67343207257538	0	0	0	0	0	0	0	0
G7185.6	8.54423067384504	2.96167300279472	8.37749195167054	0	0	0	0	0	0	0	0	0	0	0	0
G7185.7	23.5851844293815	16.3434841853505	20.5021512219532	28.1973434846694	20.2349527673426	24.0309276592024	19.0021207549	19.3122340699464	25.2699748058681	16.4357991626303	14.4725632154587	20.7734716049152	20.832302899165	15.6164522618231	16.0500917389961
G7185.8	10.8053451598423	8.93332895280108	10.1582083867072	15.3233737642104	16.0232385001516	12.938802728213	16.4355929603839	11.5956046758479	11.9050870477429	9.05849930528197	10.430395438558	8.07624283568439	16.5422128685528	13.9326392021025	10.2054474181265
G7185.9	3.74548784206193	2.22893481354761	4.32932940045204	6.61145404329917	3.76208530629832	4.19562258345838	3.50829481340848	7.39988977442736	5.37678140129649	5.47959923414908	2.83728558864916	3.23367972395836	5.61506655686236	4.95166750619397	4.72808554594066
G7186.1	32.1536211670045	32.1005694041784	35.7309529311663	0	20.916977506648	0	37.7377725802827	7.1294331629831	22.4162225965254	24.4370373632018	18.704492247341	0	0	28.3918201897616	34.6575347631576
G7186.2	0	0	0	0	0	0	0	0	0	0	0	0	0	0	0
G7186.3	2.94320380591012	3.83897733862009	1.4938732089305	0	0.720864045952154	0	0	0.140740965945166	0.134244692171116	4.62907979908483	1.47808486510038	0	0	0.145947564900429	0
G7186.4	0	0	0	0	0	0	0	0	0	0	0	0	0	0	0
G7186.5	0	0	0	0	0	0	0	0.150753662499736	4.8056002663897	0.861252207655621	0	0	0	0	0.336604039348709
G7187.1	14.7645011747341	16.9165566002339	29.8880818625214	0	0	0	0	0.0778119527810726	18.4626225385334	37.9090462376665	0	0	0	0	0
G7188.1	0	0.217206139622354	0	0.303891882331103	0	0	1.39539998607764	0	1.35503863088104	0	0	1.72812828793122	0	1.09452677652729	0.487769754081505
G7188.10	3.32066961246315	0	17.2598192138207	30.794079953536	0	32.0716378932924	0	40.0727095276287	10.3387889025805	27.2093698105212	0.0486819555928506	26.0575501780233	0.0592963396255908	2.37245262078704	0
G7188.11	18.2852118217934	23.1776321690466	0	0	0	0	0	21.3404534705392	13.7456511240548	14.1190818940771	16.6865340391575	0	6.39990446624123	0	3.24772355440772
G7188.12	2.87862117678033	6.68757416808516	3.47439260122922	0	2.20939920855873	0	2.41370251402484	0.102388658951422	5.42131006088852	4.80609476495938	2.71953742979824	0	0	0	0
G7188.13	1.88689852452157	0.939685930638585	2.93786323529368	2.98234987582298	5.73549000283625	2.21030046757855	0.647896793419976	7.16610909856769	2.63586275136835	0.201829829795709	2.70085145859084	0	0	0	0
G7188.14	20.4015642827014	0	0	1.81345173105315	10.0500434052242	0	0	0	25.5268255553415	0	15.6646490907621	0	0	0	0
G7188.15	0	4.47605055058249	0	14.9706674284501	17.8864210111533	21.5149450474689	1.07554797137369	0.182302430008141	23.6254112124186	4.32838772004722	17.3646739397523	31.3732498776207	0	0	0
G7188.16	0	0	0	0	0	0	0	0	0	0	0	0	0	0	0
G7188.17	10.9596712017369	0	0	0	11.4437952426231	4.59986065936053	0	0	0	3.16635046781782	3.16924046529633	0.581890002292574	7.04918546436857	3.76166154437915	0
G7188.18	0	0	0	0	0	6.55465079548185	0	0	10.9056594163682	1.55336538310345	6.51394312590923	8.03495989436575	0	0	0
G7188.19	3.30063302706539	32.7393230987261	2.52879608477594	0	0	0	0	0	2.48738334994246	0	0	0	0	0	0
G7188.2	2.66698029311892	0.844471339702081	3.41672951043417	4.14047597643518	3.46403429139946	5.68928351056927	1.01196853015468	5.24117077601876	3.5905210999216	3.39557459450447	3.82843228192723	0	7.87817844833375	5.415649842564	6.8927684694272
G7188.3	0	0	0	0	0	0	0	0	0	0	0	0	0	0	0
G7188.4	0.054299900546298	0	0.053800824446486	42.6092629306285	0	23.4358021030493	0	39.8632176205279	0.0510535332884426	6.55632688072807	34.0400727910053	3.75784710480902	26.1432728571933	0.0550349183530713	0
G7188.5	14.0821194399576	9.44465092761458	0	0	0.641103185962927	0	2.65418957493576	0.431326251851492	0	0.0459478271632863	0	0	0	0	0
G7188.6	4.04129836142988	10.8217423203098	3.38007530588864	0.414638921197198	6.58474226553301	0.452880984914158	0.262728698190319	0.102534374225755	5.42883396301939	1.81709507515712	0	0	0	0	0
G7188.7	42.1361233357872	87.1508045060051	92.586415425619	32.818640589027	82.8651646257808	21.0891424712225	87.8840146066047	27.3762680757293	6.92360647634617	31.6972681978026	24.1776036727115	44.0647949419384	36.243801701416	43.128192233994	16.1257956920228
G7188.8	24.4122749622643	3.10685005794919	28.7226959150423	25.1180010323248	26.03361475902	15.8899779958575	28.0234445369388	2.56975941110356	19.3934914280207	28.0620745916453	32.7126170687234	14.7662589565916	0	0	0
G7188.9	0	0	0	0	0	0	0	0.112897670623712	0	0.0540039929850074	0	0	0	0	0
G719.1	31.8224113286183	25.316337799647	22.1649413460702	29.9036574381378	58.261196104014	23.7848095102896	53.8399977307568	35.0008789474409	32.2261725020726	37.2482815052775	42.759155697437	15.4249956044393	27.9222415935594	22.3593023293616	16.3183597613256
G719.2	0	0	0	1.03173713997279	0	0	0	4.6829961637127	0	0	0	0	0	0	0
G719.3	7.76955556163178	1.54284022840967	0.363714298915115	29.1401178085532	47.2055355602937	29.1020533035997	19.3544383508025	4.02153833492606	22.6124404442209	19.7359060913557	7.23239871855005	6.25150422242375	22.4611849718789	4.55450833603626	0
G719.4	3.63687474138064	4.9914964728926	1.85716759385292	2.50387913929756	7.15787760854059	1.13609661345253	3.85650566450241	0	1.90591834667187	0	9.40096814259446	0	0	0	0
G719.5	0	0	0.0841772255446423	0	0.255838801502712	0	0	1.00962218404561	0.079725326692146	0	0	0.574629413321388	0	1.12254010563967	0
G719.6	38.3058770971182	42.1099431628344	39.0838768628857	15.3485256422893	75.2688135845217	32.4277245946938	58.2958816621282	59.0779268978968	36.8488799138552	49.7156199056333	51.5745178777183	9.2795736638394	13.5943744303287	5.39390001685724	3.94266871084064
G719.7	6.24692439392189	5.73447689504958	7.82462807196942	10.5377788559528	10.1651469654052	9.78533541280141	8.15856753724527	9.81280671287753	11.9999172156026	8.54344533865519	5.42798109186258	6.1642225018468	9.28795050787782	6.37919892704937	4.64490639553688
G7190.1	8.00109795247103	4.71335632571919	4.87298941165492	8.79674401833818	7.29572879334249	5.45799170456185	7.45535221014186	9.65951353356107	4.14606656741898	10.6007581998057	6.85253086029856	4.73132274125535	6.71465234269443	12.0122389276597	4.12961857796287
G7190.10	0	0	0	0	0	0	0	0	0	0	0	0	0	0	0
G7190.11	75.1487544875601	104.139548131416	71.1128067840586	158.206337356731	91.0855809652682	65.5872441780676	49.2181823425373	73.1986506115714	109.276393088692	92.4030918178931	52.7812194023231	51.1096717977018	157.640477636559	125.17275930808	71.8461918900807
G7190.12	6.68956485143194	8.26502540534841	6.01888021237175	11.8666836538912	10.7448258886967	9.41904782424479	9.0777473383903	10.6762999492154	8.87110635362366	7.76671272602177	7.37048550881691	6.83023629923537	12.41892985685	10.2067893414956	5.42969545056127
G7190.13	4.63983991168333	7.62079514214893	5.21399821160472	4.34818340161558	4.3807863286365	2.87190550286716	2.95405852099184	3.99390857160676	6.18180215339572	7.43140994343683	2.83993402474679	3.31897218748905	12.4728235004649	6.6733750497029	7.84558211205377
G7190.14	0	0	0	0	0	0	0	0	0	0	0	0	0	0	0
G7190.2	0	0	0	0	0	0	0	0	0	0	0	0	0	0	0
G7190.3	0	0	0	0	0	0	0	0	0	0	0	0	0	0	0
G7190.4	10.1431826140963	10.9001888991489	9.32221725870739	16.5386938803881	9.17648057068472	10.6598894294597	7.56281775673693	12.6362205606811	13.0556500443821	11.8964093499374	7.2731445852226	7.29398943155318	18.2585698066104	11.330198228704	6.34165959276492
G7190.7	10.8668584575647	17.0948783597923	10.4074099459108	9.4039502421798	11.7968375509708	5.04274444103752	6.24380077923903	8.50281417975274	21.1849494202758	19.5449744088295	4.89918437076351	5.17629694679336	22.684869563171	9.89128354751501	13.202540480599
G7190.8	0	0	0	0	0	0	0	0	0	0	0	0	0	0	0
G7190.9	0	0	0	0	0	0	0	0	0	0	0	0	0	0	0
G7191.1	1.24230022956536	0	0	5.37105482922306	0	14.6099018524001	0.355660405585544	0	0.16615581700241	0.250099762619221	6.22426581567322	13.2734988268836	4.95020136540057	4.60760873420869	2.29471586137774
G7191.2	10.7149461477425	14.1144479304529	13.3384473513883	3.27246839471917	3.41018503656266	3.41705860904779	2.47639603994701	11.5714484633726	6.59941100780639	7.53033330031012	2.38432557158592	1.55064984601876	10.3398282021085	6.09172067259249	9.3865647991446
G7191.3	34.1655937069281	43.3793708945246	33.053633673961	26.2746143089894	46.8259565750825	46.7670941644963	69.3051395060545	54.46670699271	41.019920072725	26.2907413395808	38.0712976266537	19.4474708441748	79.0443535607571	71.5928843121323	74.7543875254875
G7191.4	0	0.741020245733528	0	0	0	0	1.9259689476154	0.383409529110272	0	4.43438282955584	2.33359840538235	0	7.51532093050632	6.62317533658219	6.09743970491288
G7193.1	0	0	0	0	0	0	0	0.131734161734107	40.0443506175467	17.6023747042675	0	0	0	0	0
G7193.11	32.7827050128178	77.9540890628443	60.6399937595355	0	97.4575663808669	12.0329588638491	81.7100466198171	60.5509840521404	36.9915072533501	37.6596026234896	84.6908915102108	0	0	11.1317337848306	18.2817825437523
G7193.12	0	0	0	0	0	0	0	15.32871851555	0	0	0	0	0	0	0
G7193.13	6.20166290758521	0	0	0	9.9000416166957	0	11.8500954974801	0	0	0	0	0	0	0	0
G7193.14	1.20264315885995	0	1.10678950101521	0	0	0	0	0	0	0	0	0	0	0	0
G7193.15	4.74700597777841	1.28691990636713	0.784132151988818	0	0.0882618044268699	0	0.621664481459928	0	5.44182404324253	4.9635265603419	0.314785048033043	0.084683503374401	0.0959551653133311	0.0893119248232994	0.772982975931257
G7193.16	14.9215208870683	16.9078050621113	14.5558294439386	7.00863430849367	9.17444882902505	6.89782594464402	7.80531319463435	11.6253614445536	8.80882162147453	8.70927519297001	8.6701404801599	5.35711205689362	4.86575311406254	4.48129408325397	4.59746848466008
G7193.17	0	0	0	0	10.1878434356481	0	8.31634336630333	0	0	0	7.61361922288765	0	0	0	0
G7193.18	1.35361568319162	3.63019543929628	0	0	0	0	0	0	0	0	0	0	0	0	0
G7193.19	0	0	0	0	0	4.62979013547054	5.21309350593011	4.89480761581797	0	4.23612750540789	0	0	0	0	0
G7193.2	8.5302519166842	18.5228187274203	20.9058376506972	11.6454789945395	17.2104750946063	11.6960496355302	0	1.4870727783872	19.3560835878873	11.5431060513774	0	8.93849295908397	0	0	0
G7193.20	9.26323151540939	11.0482420394545	8.88364926650605	9.5000644738905	10.85558844867	5.6710565533768	10.1362853018407	12.0841414204131	8.68212914253017	12.2863649003033	7.00815477696564	6.03924335706097	14.7169418796376	11.1008234771881	7.99605867823657
G7193.3	0.693295920742166	8.69914211041453	2.82459543548962	0	0	0	0	0.532091280675055	0.0723087533309575	0	0	0	0	0	0
G7193.4	26.8437086694754	2.54075295257228	5.81019251753085	12.4619225322068	4.62833411783921	6.29753140170763	10.0600785366898	0	0.0664947939760062	0	6.15740627893417	2.72811958810629	9.49883391200748	5.65167397418274	19.5105439416226
G7193.5	9.41746596871352	7.56622685076216	9.58922860141723	9.79796942916933	8.23961640355813	6.05279045570898	5.7580258621618	11.5115024924611	8.88578229880821	7.34903720198176	7.98636335882266	3.25371273263602	10.7861517216239	8.79146051612779	13.0368955543675
G7193.6	9.32939235810411	11.7412128150009	9.83228285519376	0	0	0	0	0	0	0	0	0	0	0	0
G7193.7	0	0	0	0	0	0	0	0.161300892126393	0	0.153382523775512	0	0	0	0	0
G7193.8	0.857170804994799	0	0	0	23.6176516645903	8.72003034233787	17.6384688109817	0	0	0	15.1764354508791	0	6.23556402774714	2.80539490132844	0
G7193.9	9.42197983920436	6.47556730827383	0	0	7.50888580162788	3.48892038637941	3.84086487939016	1.17889495121364	3.50842878722149	5.68506601283321	5.35544265631637	0.936039686470771	0	0	0
G7194.1	31.3738447193359	39.2663395827375	22.4880867300764	44.8300144165283	80.4115683764857	20.2453589949453	50.7041504719933	20.5928850669879	11.0179491760894	26.4493195412141	18.0740339808017	19.4951048132547	30.9311975226132	27.7064021160693	6.24310393610505
G7194.2	58.6762630514923	50.2105188542966	65.8562354910626	67.1430138468584	84.56273380865	67.7619754456603	53.6213040226431	61.3045692399112	52.6432864659157	51.0824434063475	52.66964223278	78.0491769650217	51.7508391155187	55.0739209161415	83.1283532597221
G7194.4	23.123960571054	14.6244451964222	17.2024499438204	32.4478994041795	19.3734238775658	50.0769581549267	11.2298471831403	22.6993254038547	15.966213666957	13.2761919307213	7.87783724087013	58.2402640446946	30.6922075042703	21.6432997084736	19.9128099651276
G7194.5	9.1628936109582	22.0226734443739	15.4692566784056	15.3598760058478	36.6724860977655	23.0370961093717	25.2732071565625	23.586488007037	9.61377075258777	23.3339385067323	22.6236559982171	1.36904132547889	19.0801825535596	19.4762970188753	0
G7194.6	9.26235586651491	8.22824020637304	2.6018524864777	3.31917943787739	3.07594759553655	1.42665744082549	2.71655180514697	7.75916281582103	7.60122907254683	6.91524202728292	3.06866979536024	8.02081163133767	2.70851070995691	1.63099727347194	5.91153648862916
G7195.1	44.3512727529866	45.8650003904575	52.8154756026383	29.1112955916196	43.6910974972297	22.6660543183525	62.9659066719099	34.6917656974563	23.6781268121099	35.0526338864453	58.9695860684142	20.8165290099663	38.1017833089489	23.6130642694383	31.1840409321303
G7195.2	0	0	0	0	10.5759517570061	0	0	0	0	0	0	0	0	0	0
G7195.3	11.4898020880645	0.106293211367664	7.52151337799039	25.0649504666887	27.4198416101336	21.6679682851124	0	3.36199729290867	3.45406114559425	20.7906070142371	30.7599181250261	0.31324880957622	0.236248859418694	3.18906543180176	0
G7195.4	0	0	0	0	0	0	0	0	10.4673961159794	0	0	0	0	0	0
G7195.5	61.8152394064208	90.402598427708	46.3051886673573	0	0	0	37.147871863539	0	0	0	0	12.9115185323099	17.8946516406729	19.2679504838817	0
G7195.8	43.8387449371584	0	29.5887784043209	29.6014942180865	0	0	0	0	0	0	0	0	10.6125452884911	0	0
G7196.1	26.642960260297	0	0	0	18.3407023491494	0	0	0	8.31479600918277	10.6596347380755	33.2908620241973	0	0	0	0
G7196.10	12.3295728237565	0	0	0	0.915084730975259	0	0.579303079588495	0	0	10.3213816337331	0	0	0	0	0
G7196.11	0	0	0	0	0	0	0	0.0811420716899524	11.7385986012012	6.5078685357754	0	0	0	0	0
G7196.13	9.63731938278343	0	10.4418275894236	30.574137144194	0	40.1440407690736	0	14.8185426467691	23.6390189548649	22.2077175538469	0	32.4214253146193	1.5554844935466	7.23616543620083	0
G7196.14	0	0	0	10.4309330195442	101.957203873239	3.21170964282228	49.5367419003792	0	0	0	117.418142941272	8.32390977623936	0	0	0
G7196.15	2.66691297272418	5.34929027217034	10.5702023451561	24.9383286601764	0.0608725710903703	0.918994461074227	0	0	3.13290925594776	0.113578663782435	13.945342178982	0.584052912755396	0	0.0615651841813273	0
G7196.16	0.377171459057721	0	0.0622889194253339	0	0.441917604968561	0	0	0.123333934871555	0.295335758493121	0	0.281382113509125	0	0	0.12768584239783	0
G7196.17	25.7550109319842	2.79797025621701	1.05675244659301	41.9135126613825	40.1905809952128	23.8897586767047	19.4459278812309	39.7411524694323	15.2389799742251	14.4974668592138	35.1720946578335	26.9384447373267	28.373492625819	25.2413538370733	37.9722547166499
G7196.5	0	0	0	35.9440149728648	69.8703263073751	14.0335596121779	76.9918890100317	4.41541428943614	0	0	83.8843022926035	14.2793984660366	0	3.15280754090202	0
G7196.7	54.5953147308127	82.3409035169303	80.7628717712128	30.0778155653216	29.1794161494396	26.4688676435542	48.0248716228824	35.9079300427488	51.3373788842135	35.7219473624876	16.5853767169623	39.1367916838749	52.7810058640536	51.4823901126857	50.8254139766558
G7196.8	0.502170488820417	3.00937350635419	11.584009717007	0	0	0	4.26294220090426	7.93437243829076	1.51963947456939	2.07543001203891	0	0	7.33350448628604	0.98505011314314	2.68604364188506
G7196.9	0.145652399398934	20.7527619668263	26.0529475767645	6.10431857825706	0	0	15.1245857259534	0	0	0.615305869617539	0	0	0	0	0
G7197.1	0	0	1.20441972902477	0	0	0	1.03978208110266	0	10.3145547028018	5.23779445106189	0	0	0	0	0
G7197.2	0	0	0	0	0	0	0	0.835497750029338	1.50466118884202	0	0	0	0	0	0
G7197.3	78.6506203717849	0	0	0	0	0	0	0	47.7858297588712	0	8.29831898679527	0	57.0046276355704	69.604600243412	0
G7197.4	180.768435478925	156.952690415126	161.777829418206	204.746374528374	164.400121442524	182.495988430831	154.519167409484	144.594494975056	167.903687192224	78.3681777651788	148.4734466334	63.7254404681698	296.919953690748	268.617949405483	303.049923662401
G7197.5	5.80112142840813	7.87546311461492	5.74893787119876	1.64651633639419	5.24652048907481	0	4.56790827088272	0	0	3.50419011563461	0.963004787216415	0	0	0	7.63399781803289
G7197.6	11.1617059158368	10.5043534358204	10.8051678577166	11.1721554299079	9.65700890017288	17.1841127708199	4.71193917342681	10.3508346704054	8.66996932390398	7.13946569719746	5.73840031424334	5.79910204420469	22.0111164197974	16.0233841848701	16.3182076491558
G7197.7	0	0	0	0	0	0	0	0.199210755136087	77.1101492377446	33.2771748491988	0	0	0	0	0
G7198.2	0.0889977569836404	1.0425674755569	0.088207200702373	5.99355343441788	1.3395415314119	8.63190156511538	9.4373575246234	0	0.16693580886713	0	0.0796251548029002	3.77689951819828	40.9946461144954	48.5958209738277	19.6700223064502
G7198.3	2.5819010290427	0	0	22.4378458377239	0	7.74350458555092	0	8.69884748742537	0	0.173670209488138	6.35232737253522	45.0092518581209	0	0	3.12942150835766
G7198.4	0	0.184603548526728	0	0.0430803897765501	0	0.0411878255885226	0	0	20.778340330772	0.250450433156007	0	0	0	0	0
G7198.5	10.1820227559387	10.2154411264186	5.08329006079577	2.3033660285051	6.88574932980078	0.259066767529886	18.1406409572767	1.48283117529004	18.0253194642955	4.46201432251201	5.23964615411434	10.6051582060271	0	0	1.64052872785578
G7198.6	18.5328940440897	14.6923621282727	7.07384155818251	12.0866354444279	8.7769806481448	4.51622947415997	12.0273392443348	9.78513225636987	21.2357255788877	8.5202242455302	7.16759633949517	5.34279750951444	1.3485155967545	1.54397233159938	0.685663310348542
G7198.7	9.64765313637125	0	11.3153419428569	7.90265125679611	7.82222416764042	7.74098316521271	0	0	7.21373883519875	1.98299256358448	4.26046386743278	2.2893887869717	9.22624440346005	7.88205028660261	2.55707385674444
G7199.1	79.2555264032489	93.6586425360195	54.9385212480382	76.8496853807038	52.3842300121053	47.1420750899484	31.2781867230976	51.5919173832281	86.7322732352279	87.9720837378613	47.1387767269894	23.8512459693205	84.4969183239188	58.1458081035099	37.0278737050925
G7199.10	0	33.339167637589	8.56339950884245	0	0.412980784121548	0	0	6.25760245398313	11.5631698067384	17.1719299354718	1.74929576872142	0	7.59257285585399	7.26382762750012	0
G7199.11	10.8407250778245	12.5769368088863	13.4116529519506	16.8630375471585	12.0852832670932	7.4192497431374	9.51694397485116	10.9255506613083	10.0343192363867	10.1935189951459	9.05406876917528	7.6007119522578	19.8308970943874	14.8418729979855	15.463195244906
G7199.12	0	1.60337671620462	0.771520529184832	0	0	0	0	0.944794989447684	0	0	0.386936115284363	0	1.1428295382634	0.443208990029082	0.958809668511068
G7199.2	0	270.913218228691	122.061005779226	0	101.137022692	0	0	0.167082596157651	44.7596321069565	107.172294950768	82.9160670927058	0	91.4172315419611	66.3688596172823	212.281181557156
G7199.3	10.0283119672809	0	0	0.163480430429942	0	0.586150526553329	4.10212137662024	0	0	0	0	4.22600875736322	0	0	0.118633681189312
G7199.4	11.8074143041284	26.6551056700022	0.0428488375928037	0	0.04335726548885	0	0	2.43682560279065	0.0406275408226921	0	0.0386427427742895	0.0412339200000545	0.0470352595558169	0	0
G7199.5	74.1414516428669	83.7708000758311	18.8872941975765	1.39460976447201	0	5.43457001471494	0.191987876554001	2.71200782977008	142.416658888189	98.2504240668071	0	78.2412675787216	91.9770359777425	0	39.91880772642
G7199.6	0	0	0	0	0	0	0	0.0981350310447685	0	0.0940590976374599	0	0	0	0	0
G7199.7	0	31.884204689961	37.279128158423	2.0228337044258	0	1.51849133236052	1.03555597398901	2.97212104297021	130.188990245514	119.340188933342	0	46.9536873324771	127.925242439396	109.662913137284	115.434990964997
G7199.8	1.07095352539909	1.12417593294461	23.9218139665099	0	25.173875545902	11.1086368593903	0	0	27.9987273563677	0	28.8466421321124	26.4131219441399	0	0	0
G7199.9	33.3349369060712	229.177129003403	115.598790591006	52.4605045446427	44.926457330311	53.5246498834273	84.4205042835679	8.2330784581269	87.5905221042807	0	31.6667416458932	0.0984502752267721	75.4981224295771	47.8903816013786	0
G72.1	0	0	0	0	0	0	0	4.25896784293009	6.79410876344331	0	0	0	11.0521783965491	10.5830985197407	0
G72.10	0	0	0	0	19.3213391187019	0	0	0	0	0	27.0025104078693	0	0	0	0
G72.11	0	0	18.8687457190984	0	0	21.2126297074381	0	0	0	0	24.4481476687256	0	0	0	0
G72.2	25.5988277402259	24.9455154957	52.9207960674703	46.11048312488	42.9565688258082	27.0237634681456	68.4150905264503	34.8686054744793	47.4505177658482	40.9732611762931	67.6870510134787	49.0858771697229	29.9485240008173	21.1356666834417	39.3957676211124
G72.3	6.31187005203049	7.77383289389736	10.3047419128989	0	0	0	2.80952700542427	0	5.06344598952946	0.955968720154845	5.429587283799	0	0	1.14420931048562	0
G72.5	0.0406270636164946	0	0.120746170975308	0	2.1693669275709	0	114.523906636395	0.079028214640182	0.0382564408870988	0	9.33885658666644	0	0	0	0
G72.6	0.042542428277461	0	0.0842939498266558	55.4740547650353	0.0428663502524904	0	0	0.0828210420351528	1.8024980434649	0	0	0.204769530280733	0.0470620676056287	0	0
G72.7	0	0	7.62901194324043	0	0	0	0	8.56472964713107	4.53115003316805	0	0	4.29643584000568	7.26212581987555	2.38730589858768	0
G72.8	3.85775403180075	13.9889083872295	28.7211941911792	22.4016248043005	42.1053521019685	0	48.6446328811863	25.9878185292399	3.3035858989733	16.8952394004483	27.9519985807427	8.51583346839369	0.129251986186569	0.400825487087338	0
G72.9	0.0451286638327411	28.522311775888	0.849493921006464	37.8486411144095	21.6483394175542	0	62.4497467239655	84.873773688219	0.0424840759390454	16.2483928764543	173.693194914376	25.5483801729446	0.0499216084783906	0.0928932179719272	0
G720.1	4.11337791014546	0.341134761082774	5.09981632226065	50.5376709456348	3.27052006543572	10.8363042212877	2.12208053343634	271.415400802648	4.95358718672601	1.79829752821586	7.83320915425834	84.4916922047045	0	0	0
G720.10	5.35746494424057	3.4777162722282	1.03646045222527	0.391874872312265	3.01884257016068	0	15.7502265349533	0	1.46620969311543	0	12.9952535113402	0.0395287435007268	0	0.132557585346755	0
G720.11	0	15.8022252501792	0	0	0	0	0	0	0	2.6945386788126	0	0	35.0655646642657	3.79289606075925	14.2377341627581
G720.12	0	0	0	0	0	0	0	0	0	0	0	0	0	0	0
G720.14	0	0	0	0	0	0.0602062080546577	0	0.157252197046692	0	0.149608185984143	0	0	0	0	0
G720.15	0	0	0	0	0	0	0	0	0	0.651619948960585	0	0	0	0	0
G720.16	4.76423606038804	2.83433287166057	3.45278770206347	7.24982643512125	2.8508865652563	3.23173645195455	3.92790216684653	5.17456377354326	3.73593349020496	3.60030327692222	2.73214278807768	2.39161252311378	6.29769537983243	6.15017072943257	2.41582320562665
G720.19	0	0.0726125704077684	1.55309778124267	43.5430639195146	1.88001802814485	45.4785055962211	0.0754253343707028	0	9.66759030475823	0.208672744099055	0.0670428285238009	110.744072183428	5.79844049189816	10.5763843373266	0.0774834199079761
G720.21	15.1915370204688	11.0229338571364	20.1929357091144	5.84592812970023	0	5.97859898698399	0	0.120346705747236	38.6442609067413	5.29123276411581	0	6.43486736273422	0	0	0
G720.22	15.3330647701321	14.4029360200642	15.4103458928018	23.9494804405136	24.9415793875636	10.7892287235923	17.6683084367343	10.0902527170508	13.4457736461616	11.9426836810325	19.4856454461109	12.3842114413605	8.19916234334056	3.4401448769911	3.97339832447934
G720.24	0.267042949399039	0	0	0	0.470766860412224	0	0	0	0	0.621945681633096	0	0	0	0	0
G720.25	4.59365156389352	0	0	0	0.376472046108323	0	0	1.50549581694575	0	20.883182556919	3.02010456494387	0	0	0	0
G720.27	1.02095906203464	0.0448608449673828	0.689661658550384	0.334628111855661	0	0.556001155415049	0	0	1.34677211842519	0.345341744728981	0	0.45347855271575	0	0	0
G720.4	0	24.9567261676586	42.7535164572296	0	30.2700619071765	0	16.1744269272274	0	2.41237864272046	21.8003954492233	9.63403665604978	0	20.0240201162873	17.0695484075259	10.0230571135719
G720.5	61.3478731968074	43.5797859745873	36.9718850062624	0	17.0838102644743	0	76.9596010933014	0	0	0	71.0045525779786	0	64.593736527176	71.6146609859828	13.6350045251796
G720.6	0	0	0	0	0	0	0	0	0	0	0	0	0	0	0
G720.7	20.7007980941572	13.1925833728912	13.1945982469542	4.0056471046563	8.76068902385159	2.3277642275334	7.57758861055814	2.11589178075947	17.8666714768081	20.8826117774712	10.0135854594192	2.72816458271574	1.36241346697989	0	0
G720.8	0	1.44351146252227	3.71878437029581	0.0930624539865613	0	0	0	0	0	0	0	0	0	0.914297282774227	0
G720.9	15.6312763802035	17.670113800114	10.0761306633109	0	12.6624787200763	0	17.5617686778423	12.4697416192492	0.273383065538538	5.89213121227162	9.45437432675078	0	9.14518401397693	6.42201762927054	9.74417737644043
G7200.1	73.8354693868689	137.364664728964	83.2629467710926	5.03171071776939	12.6895619903801	7.77188084117857	4.29230687122512	17.1267835508713	33.1965593357432	20.1174308867789	15.2838949848444	0	55.4637902310353	42.3635613157481	39.3984306870524
G7200.2	3.26341901843501	11.8986546899822	0.751849008870991	0	0	0	0	0.0741482353485957	3.95304828773205	4.06317004746572	0.136300770619443	0	0	6.82388398924667	0
G7200.3	143.610011894973	298.261860855683	145.656903102508	6.71673275485097	26.4234002583173	13.5154748185737	9.41648906694429	31.6680486058134	89.945196998227	69.2197178840788	20.0788397334968	0	157.519977301731	156.288463047455	118.055424667968
G7200.4	1.99625393994721	19.0542885465072	2.06450333364177	0	0	0	0	6.04113937778378	0.163388430119336	0	0.934543152368657	0	20.7981016478176	8.20715160882356	14.7657219067163
G7201.1	6.04189587899248	0	0	0	0	0	0	0	4.06527132283131	3.65506016870466	0	0	34.1100343266998	13.3520549602869	0
G7202.1	40.1667258217926	78.3300989047061	39.6724966900726	93.7178433049083	61.0735975296289	0	67.3605516395598	2.90413433741014	52.9353000376651	86.389608970147	22.9298644171646	48.2049702306376	0	60.9857440756263	0
G7202.3	35.8724459684589	32.1227092063374	35.3895561665624	40.2514725817619	50.8689305833535	51.4861636502552	30.2654335873776	39.5651143829473	44.0895722110708	37.0355828577227	23.6691204088805	40.6655094484514	63.9478897629192	53.6220693449206	67.4624923580219
G7202.4	0.363538938426345	3.4360449818797	0.504195561478151	5.40010648522355	0	0	0	0	0.958293754017536	0	0	1.2585396792844	0.039687837105833	4.17217271105551	0.512207669070148
G7202.5	48.1977896289989	40.6748329079483	49.1208318180071	53.4277969511685	61.9515588039449	55.8394744318667	36.0955428410159	47.3929015453212	54.9148285532925	46.3931148825767	27.8069527417227	47.5524791825895	58.9097099505712	64.8675415661279	73.3662912296811
G7203.1	63.7522432874391	58.5739493562048	74.2435119710792	74.5294980736198	82.3250198536516	80.2372669519255	51.275035171491	68.2976216035133	70.8611801425407	66.6161774847902	42.5247359590817	68.0615847687322	80.3643014376085	94.9684772701658	99.2175937208406
G7203.2	0	0	0	0	0	0	0	0	0	0	0	0	0	0	0
G7204.1	17.8173377756973	45.4929268556952	20.7161405506126	53.1857133733548	16.8906529720425	42.3917282328702	38.9371245467274	14.1266665036974	69.9290660833048	48.9557187971381	1.56000773021506	29.6250096218952	57.889797411077	52.04159630874	0
G7204.2	0	0	0	2.48876103047463	0	0	7.16521374035862	0	0	1.27895459204342	0	0	0	0	1.34894207846162
G7204.3	3.97384132790135	25.6635233637612	4.59471008277468	0	0	27.2954632259861	0	12.9236062069605	5.66438447755501	0	3.4036296243197	5.4102776285003	37.9910096589529	24.6925163569897	43.825523913547
G7204.4	0	0	0	3.68084403670309	8.12513848968975	0	0	0	0	2.0558902271058	0	0	0	0	34.5713702011003
G7205.1	19.9741761221388	17.700723121352	13.688675877872	9.40476832741348	16.4473233681718	11.2327832761777	18.9496948620571	13.1427202844988	13.4705068492693	11.5501149494767	16.4680584671792	7.3660820615027	10.3191436473113	10.1853140735867	10.579248281909
G7205.2	0	0	0	0.903238187653097	0	2.35039919229053	0	0	0	1.82935347037754	0	0	0	0	0
G7205.4	16.0264870732769	13.0694443923142	25.4832689876977	42.8057927357845	17.7557877156439	16.4340709316797	11.5390106958412	12.8758882659995	30.0423546013022	11.9651764398504	20.7079409119337	21.3726112140141	6.62246797283091	5.88194760876871	11.8352367420832
G7205.5	0	5.05639044140064	0	0	0	0	0	0.120296470234642	0	0	10.1569403687918	0	0	0	0
G7205.6	0	0.344687956428514	7.69117021735077	0.268438759623397	6.66501848588554	4.23223489803369	11.237671201453	10.2192351962406	8.96973095269134	8.77319093598775	0	7.13370098038921	4.07993156804752	6.5081587949199	2.19975066880737
G7205.7	0	0	0	14.852207323743	0	0	0	0	0	0	0	0	11.2723667399637	9.73134747770019	13.1939057049052
G7205.8	73.8279778807768	68.0647358692031	60.9311438798382	26.9422746463197	67.0775669509066	41.1663235769985	72.606042757668	65.0194334140755	65.099630302262	57.2346837244838	53.8543546929899	30.5930567671207	25.0539903190082	26.1529411889584	31.0558510523143
G7206.1	23.0346796704268	34.1225071600127	32.7293879501405	31.52839578341	34.7726478624948	20.6326265252395	25.8528864502139	18.5253958129583	27.7182809246662	18.8531116780139	29.0048437550722	21.0337996573729	7.93244450915661	13.0878368601795	8.51966686024596
G7206.2	1.10228246026434	1.28122042885717	0	20.286711185452	3.44077781683777	3.30994548975252	8.69703586895345	0	1.70930638248788	13.4608234948317	9.79452901940568	1.31619891737286	0	0	2.82677361524168
G7206.3	0	0	0	0	0	0	0	0	0	0	0	1.06094502377935	1.24062400479491	1.11147590261603	0
G7206.4	37.6216097228272	49.026573642654	43.3475034325547	22.3401533036782	30.4575894604592	22.2260267422113	24.1464957464888	23.1481734562137	30.5950832615827	35.5836991846703	34.9286984109327	28.2507021477584	12.2517024183316	14.8099856859197	16.5205360149377
G7206.6	0	17.2338795518884	0	0	0	0	6.26389945237614	0	0	7.87841349823856	0	0	0	0	0
G7206.7	2.62518887168349	1.75445598305434	2.96083812359709	2.68197405911952	2.95761852688871	2.78129577381011	2.45795860955163	2.12038817074537	3.23180609783422	2.56554489869975	2.56373196651875	1.78537048688176	1.58204400613194	1.13215257168583	1.69178051968262
G7207.1	0.758428348177038	2.62960607299547	1.58683663635364	4.3181992381151	0.169225046996531	0	4.42317778727309	7.33961306536351	0.0790606461708073	0	6.78960041011982	0	0.826613478786734	0	0
G7207.10	0	0	0	0	0	0	0	82.4732151458539	0	0	0	0	0	0	0
G7207.11	0	0	0	0	0	0	0	0	0	0	0	0	0	0	0
G7207.12	35.4644491514991	31.2282157968059	25.7593700572875	44.2980771066326	37.3094209240817	34.855811327627	56.8630897875102	52.0906929162283	34.027902294021	29.7488960369082	31.8833644978879	36.6017525427047	67.1649669962512	42.5790365408856	32.6603333168229
G7207.13	11.4572307283765	9.80056281531387	12.4664952936852	9.16311994046396	8.54457328856936	8.04151316072457	7.19352791530074	7.18064582287426	8.98280089072934	10.4648900550067	5.9286223381633	5.98949653632833	7.22874661514616	4.74464207354984	3.91020285067539
G7207.15	0	0	0	5.90982677673999	0	3.69667503439822	0	6.82511438398693	0	0	0.320011524005626	1.37750273979768	9.85175214336129	12.0751043357536	7.17301492303719
G7207.2	0	0	0	0	0	0	0	0	0	2.91233529679598	0	0	0	0	0
G7207.3	0	0	0	0	0	0	0	0	0	1.75747818030818	0	1.78661317953216	0	0	0
G7207.4	9.84048075568484	6.44894479527137	6.61391268286493	9.99791338223806	5.70594007074821	5.52826797880725	6.06917886355319	5.44843152439039	9.39262302747673	8.59689394565523	3.5714993587984	5.31084445436752	7.02521851312481	4.87968784260195	2.87224720008617
G7207.5	0	0	1.57487347632909	0	0	0	0	0	0	0	0	0	0	0.123696141888141	2.70089410012068
G7207.6	4.80745391861288	32.3645792567382	14.7563525658341	16.1439625712746	18.9109755953865	20.9586853609216	0	1.45215719821112	10.0699235014251	5.47243526014697	15.6552592105954	12.9587924188016	0	9.1669413340439	0
G7207.7	0	0.24371260533649	6.11559038771509	2.87244262651143	3.11884472363377	4.40975297165426	0	0.174843919598619	3.90205056520073	1.04270718858733	0	4.66766288070638	0	0	2.27474406948976
G7207.8	0	0	0	1.01388338246105	0	0	5.71941948580297	0	0	0	0	0	0	0	0
G7207.9	29.5248100327054	46.6028759433205	33.97968262296	46.9242586548098	53.6555494442622	54.4896238272742	48.111585677248	47.2793380546029	30.7331124381153	25.832296938314	34.9140573594791	25.121528429003	55.247323570767	59.3135966043683	21.1936314724342
G7208.1	24.3246444427692	19.3939829442319	28.4144953714411	14.484606827654	11.4311856318624	31.7902478238565	8.6243024257675	18.7256124082111	6.75361020000226	4.88979034096193	6.24029699045191	24.0867169063258	6.87097409451056	8.4324294565958	8.39123603461786
G7208.2	20.4618077188187	4.58257593405525	16.5049121711068	1.41111204261354	2.85096371733099	0	9.23533633057927	0.61479220809537	0.498467451007229	0	0.714938634926925	1.1925464304618	0.193031931118916	3.41370499749185	17.3990555784141
G7209.1	7.93400513766097	6.26964227386421	4.79714918711258	5.5581024749004	7.18941823619898	13.3107334688938	6.38304598980176	7.38724343917181	11.7897022141894	16.681889251652	5.80444437407733	10.9240357857541	27.2356667798134	29.395084934785	30.2110310294271
G7209.3	0	0	0	8.61084732870002	0	21.5772836729018	1.54415702890568	13.9992982749406	4.78525399169565	0	0	39.4286468253583	24.0696153921933	21.7230326818882	26.1918004772441
G7209.4	152.637971182575	159.382715198341	174.717386745409	71.0924827195433	105.695687009388	121.516815158146	144.460262808442	174.25190177496	82.0237067013043	119.911473682753	102.979167908925	126.107630043243	76.0477346031065	120.423334663014	119.099695319773
G7209.5	16.7942377684409	10.6338753468037	16.3297587432791	8.58943946078331	13.063905349862	4.36441171909032	12.0416475005102	9.11511616147177	6.91866322155486	14.6061288316046	6.78709238187602	4.12556905840222	11.5665697076597	13.4255547145052	17.0188964760855
G7209.6	2.46210844757616	3.07838128736093	2.76861646432671	2.50723939875818	4.89396219871698	2.75524069143347	1.86373801614051	2.67997981358189	2.60384009244014	3.32545703888898	1.64300212341816	2.52793950989218	4.84947249523027	4.58026987757111	5.87622145519337
G7210.1	16.5409768176732	15.3747919972171	15.9011070397528	19.815645864751	0	9.567563492171	0	1.59401777377851	26.5050734851239	18.1102305285882	0	22.3934292016154	16.9863825654379	15.3417263421423	14.9291186117824
G7210.2	24.8185548971764	19.9439214278208	28.6172249567054	21.882475549352	0	15.7810560044865	0	2.01045698795195	21.3792343773939	12.35969370147	0	26.3181391105769	41.982958644507	37.55221201083	52.4501416951869
G7210.3	13.3604886971695	8.87254347901246	12.6096483301356	12.3062578121161	0	8.41024707668525	0	2.77125765063403	12.4924588102738	7.90933370788779	0	9.9737600571487	11.4858653222139	7.97140969249002	7.41483614383325
G7211.10	2.61552497252414	13.6211659145372	12.389618582796	0	5.88161787286108	0	0	3.12345001319684	0	12.0539854796886	0.854843427308211	0	4.79371182733527	6.6588632546485	8.13031418577038
G7211.11	0	0	0	0	0	0	0	0.534234295801436	0	0	0	0	0	0	0
G7211.13	3.35654199055524	0	0	0	0	0	2.79803859250808	0.100847983104166	1.74820120361103	1.49770904709346	0.555710285402668	0	0	0	0
G7211.14	15.5375806524169	10.3270327672544	7.51109234642494	18.2774220471133	7.302675745276	17.7035577291856	9.9206858667241	11.8106870409524	15.8667485385024	5.83728741198356	7.18870006999849	15.9264315576588	11.7542807336903	16.9481068913455	12.3780852750638
G7211.15	2.64936033997839	5.84534815296273	2.51672648788449	0	3.09965186500256	0	5.90582627370081	1.40969874612706	3.07726829223336	6.06749580408569	2.04745194731999	0	8.53589732346646	5.57626593118602	5.57164236779489
G7211.16	4.12652735805888	5.35908811905124	2.98924797886952	0	4.50417212424002	0	6.30430907820834	0.604593730964691	5.46743648295122	8.45640517828942	2.78229091313976	0	6.02527545325125	4.26039024135889	5.7067208173083
G7211.3	0	0	11.886714579873	0	0	0	5.85285203301419	0	0	4.28003201374256	4.64957615588139	0	0	0	0
G7211.4	1.48207861421677	0	0	0	2.1918999900205	0	3.89618626773216	3.12244979926634	3.77432384740702	5.82274131064181	1.32370472458138	0	0	0	0
G7211.5	4.2044555178061	15.8952399688429	0.245064300307239	0	3.53220904681904	0	0	0	4.35409847575259	10.1894115794399	1.43622861120333	0	0	0	0
G7211.6	0.520201625851181	4.10387396062723	0.773054729166031	0	0	0	0	0	1.83190190602421	5.41660724033876	0.116428434979978	0	5.70752233708084	1.57986396722139	3.09646638480604
G7211.7	1.20542324884109	2.13688307389031	1.82691581491172	0	0	0	0.925311720064853	0	0	0	0.886612069833577	0	2.77804919421637	0.574508972012017	0
G7211.8	0	0	0	3.3408653481208	5.07037562509802	2.33164553330858	0	2.24599171456163	0	0	0	8.50025598406501	0	0	0.153189318146442
G7211.9	0	0	0	0	0	0	0	1.28905794251166	0	0	0	0	0	0	0
G7212.1	35.5106384485706	44.7481557021029	42.9891387755456	41.0359777529981	56.9452643536562	59.7624670602566	56.6977625941047	58.0453939513252	36.4889627435367	27.0800996189646	47.6826308803297	63.4226371480731	29.3733146459429	33.6318752301678	34.0678255082064
G7213.10	0.688475822765112	0	0	0	0	0	0	0.805082535427056	0	0	0	0.176500727558889	0	0	0
G7213.12	11.8170896816381	15.9909864979212	13.34124566844	13.1550609357334	23.1751472357931	8.1292724101241	15.2212891667741	3.50207862581697	24.5923727547021	15.0854346029484	6.17086596483521	6.00807366057947	0	5.22082104016677	0
G7213.13	0	0	0.592775965188341	1.19332645105879	0	0	0.368556897825184	0.224260531739856	0.476431762922106	0.645523022729055	0.288601859133506	0.221232921390869	1.93982817925358	1.13988397643657	1.32140588722592
G7213.14	11.8741449615335	0	0.77733666285872	0	0	0	0	0	0	0	11.2313553173777	0	0	0	0
G7213.15	0	0	0	0	0	0	0	0	0	0	0	0	0	0	0
G7213.16	0	0	0	0	0	0	0	0	0	0	0	0	0	0	0
G7213.17	40.225002556524	32.3585298402394	28.4835994888394	56.7985760793822	36.6779497251833	35.3067958680098	32.9883650199962	35.7929894793087	41.113889091552	37.6440340363408	32.3023952246345	25.1822174879108	50.8246230393677	43.2195861858738	28.3441874165072
G7213.18	0.111193676482829	19.312347733023	1.54319048471828	10.8846202953522	13.8701902318239	19.3046552373661	0	1.55459305084062	5.5061786390485	0	0.197912085945654	5.38394449423399	28.9479709309434	0.454852746745933	0
G7213.19	12.3627924715798	10.3645656714968	10.6014032387852	17.8878544952774	14.3999572838404	16.3114461588254	9.49019183306091	13.6966964939338	16.914147018388	20.2107776269686	10.0603085815748	12.1679634001014	19.9893824104397	21.0872086023186	13.4617204097562
G7213.20	0	0	0	0	0	0	0	0	0	0	0	0	0	0	0
G7213.3	85.0000761993513	86.7720200563674	78.0727512544886	164.365528740332	127.818096155363	89.3761677245438	82.865900136278	99.1945982410039	121.0118854939	107.982939089009	78.6220865530019	75.9017316690411	150.857780682002	113.864780973908	84.1093510111615
G7213.4	115.639648920302	127.801634700683	89.3041376485534	137.110621175131	142.983209654237	146.672916915219	81.7785214857312	144.40294581786	126.797150370854	141.36788502819	75.9005010760131	128.97730934843	129.308108954157	147.233955424991	84.0061440581235
G7213.5	0	0	0	0	0	0	0	0	0	0	0	0	0	0	0
G7213.6	0	0	0	0	0	0.862193956761215	0.500692571896159	0.196896962332265	0	0	0	0	0	0.100405921068324	0.435773322183799
G7213.7	3.61468798249266	4.22592308048806	3.71453263315408	11.460556700956	9.20949009302512	6.59811462972667	3.97022762868708	10.0638624505046	10.7523632105175	7.28259032934794	8.03006393577536	5.09058788045549	7.62528208022818	7.72216222286095	8.68544367636008
G7213.8	23.6162368885327	17.0698248428948	15.8448054782518	39.7336486676722	29.8159268923134	17.6662212796841	15.2659609797934	26.6450411878997	20.4837714654796	19.651880818781	16.1560344093559	11.224131323187	32.060204863351	26.7033544929113	23.3193211629799
G7213.9	0	0	0	0	0	0	0	0	0	0	0	0	0	0	0
G7214.1	21.819368837274	26.7782099493053	18.8468949962393	0	11.8927275876716	0	18.5065486203171	0.0535800319629683	12.5536265507969	24.7375385101048	11.8947959818481	0	0	0	0
G7214.2	21.2494581413239	32.5259289084142	22.1427707570877	0	16.8743991829471	0	20.3971756514646	12.9337846923452	17.1273166430473	28.5023336946772	10.2614657941587	0	10.6468326450306	11.4508917541963	22.4315657135075
G7214.3	9.94599779500112	13.0008481242605	9.29876147598995	0	8.31058448526009	0	8.60082847631413	1.2278229610048	9.96533022138079	14.6582043316886	4.26219979407711	0	2.31224906064977	2.62449565950732	4.6445685335438
G7214.4	12.9840946230493	10.243537574594	5.82911275613095	0	2.94583832347664	0	6.35249200218432	1.73063756052274	5.40380839388518	10.8160014243956	2.29896773763701	0	9.15954853706394	5.93263655327266	10.6596639390739
G7215.1	29.9445099407961	23.1328771901567	32.8246145334571	19.6937438849593	40.8347096093382	22.7759285266109	45.0865849727033	38.0802996736821	32.5805268690977	35.5522320671235	36.1930674981882	40.4649820078059	0	0	0
G7215.10	0.178589313996692	0	0.442331434271667	0	2.42603192558391	0	6.93305876017773	2.57962861592395	0.0422443508744983	6.29444804623415	3.56373122027679	1.12563534868573	1.70248118342078	0.04658750187524	0
G7215.11	3.26366946525552	0	0.986553212895885	0	0.222884138365632	4.95038497431229	0	0.108233616478929	3.12146969206694	3.62623160649047	0.149002902967058	0	0	0.0580732335851294	0
G7215.12	0	0	0.781911939487471	0	0	0	0	0	0	5.4588655100465	0	0	0	0	0
G7215.2	10.002001440426	19.7312576316806	14.9744209915734	15.8476598265983	9.39359009032183	3.9794531147096	8.83549344010442	21.564476919971	10.3824018007861	15.1954120375614	6.05528998794922	7.82867525651229	29.9251409272713	19.9341144228957	17.2117851547659
G7215.3	7.94245588271548	6.81676008743317	0	0	0	7.89342600707961	0	0	5.19509932870173	3.91165329069264	4.09394234361994	0	11.39573304483	13.3662385061423	11.3873140884972
G7215.4	132.357206152393	67.6337058453735	84.4248200720892	61.6499910525943	49.8780700755289	71.801934916152	49.7527071501048	87.3381117155349	66.3532716501025	98.3279808834831	56.0023561772964	90.0016380592538	75.6318148737643	62.4369075298646	108.931530193103
G7215.5	2.6546413767271	4.30457350185532	9.89601846428312	8.83149317338679	10.3105396934934	0.679239181070002	8.3749275173572	9.62487980158887	6.45372447850388	9.06830405876486	3.66776311476992	9.26484479302867	6.86440120387582	0	3.04706157904296
G7215.6	37.9422576270543	29.8762317898411	48.1237782752429	17.2202008396857	0	29.5007037292654	0	28.653870528987	31.2878933047009	0	0	0	0	0	0
G7215.7	47.0561563263707	103.042936025365	117.021352330796	58.3975561459384	78.8496497136376	100.106778277102	76.6067903462418	72.2187271956897	79.6252764877364	72.5323582874882	86.4284914402399	79.6181490815659	56.5294210141541	73.7213363723972	52.3268092255272
G7215.8	37.8779974004683	42.8470465374962	41.9914026972395	30.5582589654667	30.9235678517902	28.7494982615279	17.9605688614781	29.5073282168211	24.3069605908395	20.5748432755841	17.6297916030671	23.7685609430498	21.930245832135	19.6804257995848	24.1673136695052
G7215.9	12.0622774507572	15.0998932806605	12.8575413695809	13.788892640457	14.2406675857735	13.9026422828291	8.6883107464413	10.4005528164681	11.5787285344821	7.59610929709284	5.58949799153118	9.99628624811787	13.0148329414459	12.1840756492869	9.18544257149534
G7217.1	115.033380889745	133.11144263425	109.242566251157	90.927112158256	109.861466292501	118.290486347715	97.3681077141364	114.14626545334	125.773712960087	135.551991189842	133.232678252324	97.0056261769217	108.536242254392	134.984591111718	112.376752654887
G7217.2	13.2979722303169	18.2000030544123	22.0125559379285	23.4636693956515	18.5570451402704	26.4905518180674	14.1159276274289	22.7094197324303	13.7450502808092	10.1672692185858	23.1964682510684	11.3430765381968	31.7768755101438	27.7626913969915	28.2215845848474
G7217.3	11.25262689345	11.9480367479704	0.0411362588764197	0	0.0838342635603653	0	0	10.6326050999699	2.94527743053064	28.3775387228156	0.037358720984209	6.62247746731137	6.49584498646593	23.8333365585624	11.6892158059318
G7217.4	0	0	0	0	0	0	0	0	2.06227796014959	0	0	0	5.8736406364894	5.04553875592452	9.42889802298505
G7217.5	0	0	0	0	0	0	0	13.1254290064956	0	0	0	0	0	0	0
G7217.6	17.0077023797092	23.2186085857651	14.7102977171776	0	11.2098587709917	0	15.7192174370585	5.27014282900692	16.1700593702387	26.9866275544449	5.42376809013829	0	10.8552599437453	10.8477877394744	13.7067285641818
G7218.1	0.394750446957633	0.934391966704621	0.0355507014062597	4.36514661533369	0.79366259609097	0	0	0	0.0337858080598913	0.40188854405558	1.25387859704693	1.00172595848234	0	0.478718504213952	0
G7218.10	0	0	0	0	0	0	0	0	0	0	11.0913695000607	0	0	0	0
G7218.11	0	0	0	0	0	1.14555359455446	0	0	0	0	0	1.18632058533089	0	0	0
G7218.12	0	0	0	3.20656980082261	0	0	0	0	0	0.604763256736579	0.386648913568718	0	0	3.08783989398028	0
G7218.13	0	0.719843480706604	0	1.92483568103856	0.132191234369618	0	0	0	0.123720130620257	0	0	0.168438660553935	0.915040616763366	0.582490498131243	0
G7218.14	12.8760881772948	10.4636691815904	13.7046267708465	22.2862710910713	16.0407077291154	17.3711309741975	15.791594480516	11.8115139127137	8.84120419936812	6.38137210823241	6.3886447178161	18.3473565354834	20.4036768621125	19.1608653414075	14.9257910390222
G7218.2	0	0.0340592275504301	0.944789787683562	0.119331490927441	0	0	1.65780100481988	0	0	0.0659235799298781	2.59492941121443	0	4.71386540419847	0	1.46940407491322
G7218.3	0	0.0330063486821482	0	0	0	0	0	0	0	0.031945231663756	0	0	0	0	0.0374637816944115
G7218.4	0	0.605200902366483	2.55645597375548	2.00256996583734	2.38385678412076	3.94217177669956	0	1.9615455220708	1.74022078238033	0	0	3.79284516318857	0	0	0.877874884864787
G7218.5	1.08609723701745	0	0	0.0394504004488572	0	0	0.139931183336532	0	0	0.0326920762516269	0	0	0	0	0
G7218.6	0	0	0	0	0	0	0	0	0	0	0	0	0	0	0
G7218.7	4.48853508828565	8.58790283758841	5.119217598	9.00836197842318	5.7256628156867	4.50949879436276	6.10542274399743	9.00897243385491	5.07739035015796	2.74646236641891	4.59592115106995	4.17460812010303	10.8765576917889	10.8911227387146	6.9682044932846
G7218.8	0	0	0	0	0	0	0	0	0	0.0385184332340757	0	0	0	0	0
G7218.9	0	0	0.469987802246227	4.95274466825207	0.39021538939965	0	0	0.0839305808447628	2.63777656769226	3.54589972690383	0	0.248607547253589	1.7532880756897	0.749473439100829	0
G7219.1	0.0538151250205763	5.62792402037897	5.27870701419296	0	0.0541470897433434	8.30569674314961	3.998258341363	0.211463862871329	0.508527636325131	0	2.41319982667269	0.0517445039352026	1.0033543198398	9.39078008216415	0
G7219.2	28.2113801233952	30.5956837794437	34.3649369158733	68.5694896523662	46.0934146246407	56.9771723051393	31.3621866770672	53.7906372301982	34.1196334908618	26.5772193930691	30.9388269538308	51.4911977067896	84.8930770245132	70.3451926959239	70.567343198292
G7219.3	0	0	0	0	0	0	0	0	0	0	4.35474985023193	0	0	3.52587892054241	0
G7219.4	0	0	0	0	0	0	0	0	0	0	0	0	0	0.762627799371333	0
G7219.5	2.10882090666273	5.68350810473024	9.30251591156305	6.95644347092096	8.40265142992883	11.1495401708362	6.77190084856247	5.14944292498937	8.24260347577891	7.52985449881706	1.64429012274871	12.4651678750428	3.4513517131444	1.53608519849233	0
G7219.6	0	0.268407397206854	0	1.98532255513773	0.827639928850668	0	3.24150396338461	0	2.83427103422368	0	0.327985507683999	2.47088966050078	1.41489650678807	3.01028217116405	0
G722.1	0	0	0	0	0	0	0	13.0898874389276	31.7092359795938	0	0	0	0	0	0
G722.2	0	0	0	0	34.5336605870446	0	0.718492382485744	0.127030718232261	0	1.21313616333812	0	0	0	0	0
G7220.1	1.03437480917108	0	0	0	0.692770146704212	0.750122160843921	1.48066160911465	3.24642133189148	0	2.27195816295983	1.31257128856015	0	6.40219270047329	0.788672213844696	0.379046246905505
G7220.10	23.2605663339771	0	22.8578202804657	0	55.7130891709871	0	0	0	8.93866343119582	0	52.0239903979348	5.19535551274309	36.0343480611426	31.1788903037934	0
G7220.11	0	0	0	0	0	0	0	0	0	0	0	0	0	0	0
G7220.12	2.3327190463037	0.13004932389936	1.95553197595394	0	7.68471424074488	0.626376966510896	1.43177055844083	0	0.632538139282189	1.00530161594789	3.52473539514585	0	1.41814655841056	0	0
G7220.13	2.08813071341313	0.0300226897627714	0.0308732775207548	0.0348313751185126	0.530179200226811	0.0999232396996087	5.16813651157603	11.3996370586223	0.0292552586242371	1.15869360707019	0.305720827875149	0.0297988241333189	7.26567483616974	9.15935106887487	4.84670119876156
G7220.14	9.78762576882083	9.84460929528037	11.2655050738935	25.2678509585817	17.8212090013731	11.4778590977812	5.6322301292954	10.1013662868697	6.96664353454872	13.4817429520498	15.9450053724953	6.29124481407529	23.8914630433265	18.4980833024844	15.8694575685947
G7220.17	0.84384100883472	0.543039956715262	11.3454347551689	0	0	0	2.89765157223065	0	0	0	0	0	0	0	0.0444618121664617
G7220.18	11.9608525977387	25.4276233425233	16.4847322788744	42.1949553330797	1.56127832206794	16.4472990939	2.42987301507675	1.91863770750108	0.0287177799671308	6.68137511889732	38.1939458951664	3.86188655204514	33.1282535851558	22.1986888801331	0.0991030989871553
G7220.19	10.3609991229965	18.5096123170256	10.8780231134835	10.7078732924005	12.0567321587802	2.48423413850594	14.5214763307373	8.442079900646	8.40035317946855	13.7161947574744	14.7518740773413	2.62212029000744	29.5129594530227	23.8247566102191	23.7527457812834
G7220.2	0	7.62736348924496	3.65472995851793	0	0	0	0	0	0	0	0.0451016940337774	0.677891846800933	0	0	0
G7220.20	16.5823054561232	9.60926088136948	25.403463228504	0	42.590729075295	0	0	0	0	0	0	0	0	0	0
G7220.21	0	0	0	0	0	0	0	0	0	0	0	0	0	0	0
G7220.23	4.97672202047534	0.523288699493818	2.25767185437909	0	1.67945388018779	0	0	0	0.50637177748354	0	0	0	1.82259443126791	4.90614465168213	0.715390623665457
G7220.24	0	1.39054979393065	0	0	0	0	0	0	0	0	0	0	0	0	0
G7220.25	0	0	0	0	0	0	0	4.37993876742342	0	0	0	0	0	0	0
G7220.26	0.409940947457513	0	0	0	0.512445794102188	0	14.9946259211825	0	0	0	0	0	5.91250827644561	0	0
G7220.27	0.29568478489267	2.86668698841617	0	0	0.177481128595331	0	0	0	0.0554952572108057	0	2.05666358536501	0	0	0	0
G7220.28	0	1.09513263362089	2.84711173578671	18.4159904840419	16.6117828144445	0	8.46211654806935	1.67789553857963	13.1673462411871	11.6468734682194	13.6722454523345	7.53848616338075	17.0998842319305	20.273836065253	31.7226883379904
G7220.29	0.502272772959297	3.73048398002118	0.110591790715772	0	5.64027648890966	0	11.3724135897876	0.109011495060851	0.209554185545847	0	4.82842554422005	0	0.303232192165476	2.4829292007626	0
G7220.3	12.1455622343081	24.0768307818761	12.2160575851527	17.8497595412546	18.9445295691064	6.31925048084082	7.81616658621921	14.580297361742	10.779850961399	22.8006698294786	20.8987910892018	4.45992938198196	28.7489128890044	21.3658194612495	16.1222680161875
G7220.30	0	0	0	0	0	0	0	2.72624912396876	0	0	0	0	0	0	0
G7220.31	0	0	0	0	0	0	0	0	0	0	0	0	0	0	0
G7220.32	0	0	0	0	10.0069744889644	0	0	0	0	0	0	0	0	0	0
G7220.4	4.11645634051059	11.4225735294244	3.92123421048716	7.55606646284005	7.85393497354087	0	5.95573072114325	2.84372270477296	2.15906378027217	7.97719401312668	7.954196004532	0.607318472353182	13.8371824739978	15.5200474505807	10.0224972414507
G7220.5	0	0	0	0	0	0	0	0	0	0	0	0	0	0	0
G7220.6	0.79980084275749	0	4.86031602228474	0	0	0	0	0	0	0	0	0.613044049587279	0	0	0
G7220.7	0	0	0	0	0	0	0	0	0	0	0	0	0	0	0
G7220.8	0	0	0	0	0	0	0	0	0	0	0	0	0	0	0
G7221.1	1.14985104492228	6.77936965700131	0	0	5.83304779220599	0	0.0524164708287033	0	0.688077682551294	4.40141155181904	0.0468397410610233	0	5.6220427137779	4.27991953366615	4.64283099499541
G7221.2	2.5740934688516	0	6.4248572870003	4.24592353302016	0	6.72800073268351	5.35781871566186	13.6190711669882	2.65382956242277	0.509274911610618	4.79090524571001	1.38064840080599	0.0538092295020122	0.0500653258117602	0
G7221.3	0	1.20802607226404	1.75200047540534	4.60379505162279	3.42413446624554	0	0	4.0514714595787	0	3.56134963202489	1.76101294220242	2.58554694301183	0	0.331908187723186	0
G7221.4	42.6586792466857	28.6667119487547	29.9939040990107	17.0516648057506	36.1485872306658	17.7678709565712	68.3801889736174	20.9900704576924	3.07706858728824	14.5040056817317	50.2653774118595	34.3367292867865	40.5883066107015	34.4459571830084	51.9363533801136
G7221.5	11.3960667118731	13.7223584378622	14.7948097682861	16.9513805830388	16.3001998604197	19.7007601266496	21.7679642257131	24.5240924548876	24.6653363794043	6.75231938339711	18.5980003220093	23.7153752565765	18.373146070533	6.24728990005317	22.2363569618722
G7221.6	48.5146587368534	68.2175112708572	81.5948736195448	58.5845987386257	99.5885372028274	64.8414268768375	106.485709748399	108.262747794498	71.0619274112496	73.6053639551342	100.133475359605	53.915607373037	82.628405955944	89.4302736312406	99.2252237364538
G7221.7	5.01930749384209	4.6319272572141	6.17255848226357	4.87937056421389	8.37300482029657	8.40469161863228	7.96621234528251	5.65383931237732	7.08518798877433	5.27231220876454	7.29997599151704	4.47782572973565	3.95359501959642	5.66161844716043	5.31546204161238
G7222.1	1.39108082302031	3.6115170337113	2.48096132576105	2.83116037007975	4.80615632751421	1.62330346315672	5.07678358778437	1.58727117706702	2.78788751821714	2.30496234607883	6.57549297504619	1.76694781984933	1.46303645020396	0.850829849461499	0.486743416916658
G7222.2	26.0737352216443	53.6838520380702	72.7359685511682	92.4794838148218	69.0559911336648	30.8033490745608	65.4420395944079	71.6503850147838	63.1710311157323	72.5360395444273	100.035303982477	69.1021052290711	66.3203992084452	53.2633372671479	70.926451935397
G7222.3	80.3541478973132	59.1914522841945	162.806161171251	119.829209389402	55.866838501257	89.6980754068933	111.767620561615	144.50891817547	131.323961128907	152.481820757393	95.946386655485	129.404912611697	83.9029017838033	58.7951644909823	59.4967653985751
G7222.4	65.1289742455467	30.3441811476473	101.169030591092	129.802277425523	54.1439017591344	94.614160559888	77.7050501983743	127.364627718078	86.4048047530014	97.2853459652106	32.3464037136153	137.326548352548	106.202655495627	83.5174355715362	75.877405590627
G7222.5	62.5918325200854	27.1716511765125	82.0742003670192	75.4763336640503	27.3546498369398	66.3899552477765	51.8537525232244	80.5430610263896	61.6134794892897	77.3876324067914	34.1589410993605	88.6910739948089	45.2601174627313	31.2868212327417	27.1949268039637
G7223.1	34.8155698540079	29.8275253447423	28.5626999415531	39.7844861853695	43.2882682717297	42.8011930836901	43.4686752239051	41.2353564653428	33.0270186411387	25.9990035308994	29.0162520586819	44.5445785738717	42.9532009638805	46.2967332925222	46.9689548729348
G7224.1	0.78532159225665	0	1.60476367278011	0.885928025059552	0.838092778784004	3.49288625862644	0	0.191318765152022	0.138361898505528	0.733718704387328	1.80159131859682	3.4448313533691	0	0.150293965736022	1.82392621802685
G7224.2	0	0.436243727987763	0	0	0	0	1.98813410314425	0	0	0.925864094496225	8.48533698403101	2.23977423121142	0	0	2.55631978184552
G7224.3	8.85034750291899	9.54210538882836	11.1824285477195	10.6434854592376	8.4553172025693	10.9665146046796	5.05731081302256	8.87561284122626	9.4959865473449	9.49632279849173	6.41391332100385	6.89172803945539	14.1685347617212	13.036773190211	12.9251921822702
G7224.4	5.32586467177017	9.27680317973213	11.8616221114182	4.57755806847462	7.44486034070869	5.15614932138832	5.11048576789627	7.34926087939094	9.90428300433312	10.6865808935641	6.77940129719048	4.56639381257277	3.87324112710826	5.28231722798007	5.94904263253942
G7224.5	77.2451269416618	78.9572120501032	73.638396028956	69.3955376488729	51.0972083890793	71.7879549679637	42.3291457273571	66.6140926984409	75.2855861985502	55.9235743839818	40.0038641269515	59.6018140861201	79.7646741666198	89.0027372143297	88.8703018569685
G7224.6	3.14221915918749	0.0727959290021811	0	0.0848220042311651	0	1.21522640429503	0	5.81781894423937	0	0.140301580522995	0	0	0	14.7540713297496	6.87757693669348
G7224.7	11.5765162520454	9.39470497717377	9.00009385733093	5.55271620523572	10.5020037323548	9.95389106290345	15.7952502310091	1.85992693530404	7.60765144877347	7.11630644642849	16.6470778594409	5.37278560298905	2.48554044982716	0	0
G7224.8	1.83855035369003	14.9517691319187	7.54909391178062	0	0	0	0	0	0	4.44090197422051	1.17632708380196	0	0	0	0
G7224.9	0	0	0	2.42283109010864	0	0	0	0	0	0	0.370041819506322	0	0	0	0
G7225.1	36.921455821175	41.237678907903	0	0	46.2819416706743	0	47.3942120664731	0.273514201981322	35.0181129646752	29.240395534365	42.7364555845716	0	0	0	0
G7226.1	0	0	0	0	4.62470583909322	8.19233297406073	11.462329198374	0	0	0	5.756129369287	0	145.950964657095	153.717506574688	206.240513455925
G7226.2	2.95450976261882	0	0	0	3.40907866690032	6.47378925409596	0	0	0	0	0	0	17.3252546931506	20.3443344813539	22.5513372510285
G7226.3	1.55250913526957	0	0	0	0.574317869111771	12.6978922619686	0	0	0	0	0	0	64.359619591753	62.3926882099221	22.6127034961301
G7226.4	0	0	0	0	3.18416091245866	1.18575585530099	1.90812361206811	0	0	0	1.65137261316573	0	68.7134863810474	59.4045487570524	16.9342581286184
G7226.5	2.73480512176669	0	0	0	0	0.405547566685015	0	0	0	0	0	0	1.76683653989446	3.83594906728519	0
G7227.1	5.01477256197226	10.4629103503849	5.92962499796561	5.49049985499896	10.1262435889411	7.21732312659808	4.69189725633278	8.19645764495712	8.77538012565016	10.9798059192554	4.96552481357313	4.80484831024008	12.7065637779805	6.94409824322887	5.21081378986233
G7227.10	0	0	0	0	0	0	0	0	0	0	0	0	0	0	0
G7227.11	0	0.645929597249445	0	0	0.473900987568582	0	0	0	0	0	0	0.272890828001064	1.54335104773889	0	0
G7227.12	0	1.6109217077224	0	0	0	0	0	0.172191461128444	3.34178575761888	0	0	0	0	0	0
G7227.2	19.2333559649001	25.2787495860005	32.8553406897658	22.0129373628247	34.0467248342805	37.4844480984556	23.4224080978943	20.6386273394946	15.7943866706839	9.98715820523293	11.9479940678092	20.1088927036725	39.9926252329207	29.8992664227222	33.6567860694932
G7227.3	0	0	1.79242409162504	0	1.43643346985229	0	0	1.34987142096344	0	0	0	3.0382313041982	0	0	0
G7227.4	0.0583357238489811	0	0	0	0.11731250745147	0	0	0.228480557285093	0.0548320985350257	0	0	0.112279809342625	1.5860558972476	2.77455516123762	46.4430039790717
G7227.5	0	0	0	0	0	0	0	0	0	0	0	0	0	0	0
G7227.6	0	0	0	0	0	0	0	0	0	0	0	0	0	0	0
G7227.7	29.3758690662042	23.4769701531213	33.612723834471	37.3320971152647	32.7783192459511	35.4126491027235	24.1060771066829	28.3671837239587	35.4109451318206	30.2938932288953	22.0509750765536	29.8914569999386	27.5167240482071	22.0774480424355	22.2314983804147
G7227.8	0	0	0	0	0	0	0	0	0	0	0	0	0	0	0
G7227.9	0	0	0	1.45150264521129	0	4.73264959518323	0	0	0	0	0	0	0	0	0
G7228.1	10.5701618632454	8.23649330450295	9.44880870229093	28.9188666798168	18.9217354662421	35.3204012122271	17.6635691601562	23.8397022618427	22.3354946655365	18.7249287310747	23.0874933835355	35.8573784111098	27.3339712670661	27.9097532057223	23.9018955959047
G7228.3	0	0.300286524576171	14.1916861998749	0.0583701745200315	0	0.0557855866264891	12.7497117305131	0	0	4.59610534023014	31.4179357450786	0	0.569449654869779	0	0.0567783190151355
G7228.4	0	0	7.13359048948767	7.29793071795973	2.09874535211466	11.9289463944395	1.24599722885264	10.5394809528512	0	1.06162999191955	8.19089296061411	8.987683595839	10.6380559638525	6.92905540437323	11.1843178782104
G7228.5	2.68368908011905	0	1.23235339664163	4.73765362913489	3.72905580353338	0.848659809848515	3.73126734671553	0.257121530049401	0	2.76190332844882	0.0583198216267683	0	0.567490859988163	7.39320120621704	0
G7229.1	20.5953791929076	0	0	3.54468802571907	18.6089139763692	11.6017040204056	5.18164394943248	87.5137752845232	0.715654250401389	2.57855227954454	23.5182290996179	0	46.2748017719055	34.6181303338263	60.6660008922369
G723.1	0	0	0	0	16.3320128749289	0	13.9809753909958	1.26246893216331	18.211628187244	16.9915021686068	4.07553450069941	0	0	0	0
G7231.1	23.3669485553724	4.9057956021123	15.8135402350317	45.8667483252875	21.3429901974495	17.725101170531	38.3800360065395	29.753861070349	0	2.53493049654548	31.8697629151821	27.5590629785186	67.704120496698	73.5512969277997	74.3127576248113
G7231.2	2.53776583599469	0	0	2.50699125964328	1.52404087117658	0	0.762115161099906	0	0	0	0.622676855448875	1.46066865099799	9.93061635323725	2.58487821301777	1.7365032770371
G7231.3	2.14483834315569	5.48285599996959	0	2.31635844786933	3.83569307595968	0.451913730907992	1.80330278260967	0.367519327541493	0	2.82388766010934	2.93020773647882	0	5.52618524202258	5.26987097973503	0
G7231.4	4.63652519814531	1.13494982417342	4.02783334000964	8.58447719284424	5.36785870385763	2.68328864623101	4.08822772664702	3.72777715534271	0	1.2617680778834	4.30546540505379	4.02033372371511	13.8823337186846	12.1507972582614	16.7298979365688
G7231.5	0	0	0	0	0	0	0	0	0	0	0	0	4.08371769232584	7.00032937489927	4.08688412776831
G7231.6	0.900732108246593	0.312254470486919	0	0.873309885664366	3.23062749718382	0.97341302320804	0.0646380984277838	0	0	0	0.172793394686988	1.60739935429965	15.8720493818741	16.0171200273907	23.3611522296825
G7231.7	6.03163567819216	0	6.83763466614164	5.03462552540571	9.38714072273247	7.33437347215839	10.6750605934625	9.92599426769471	0	3.45604827821325	7.44296795572456	1.93390533418563	8.32240532156476	11.7262315556356	13.1073135392224
G7231.8	0.239674819998493	0	0	0	2.32638071865917	17.0965335747575	0	0.157855141411344	0	0	0	0.153881282429343	0.436645120438635	0	0
G7232.3	35.3709468964809	19.2312343644063	39.7719648623743	27.5745880712551	30.0345888894573	20.4481317146183	53.1893758441247	37.6273030484899	32.3142278395457	15.8492625474354	0	19.3357755172061	22.8462895536005	20.9185686747073	3.08916070580332
G7232.5	2.63820706867403	16.8220455181294	3.09923138800531	11.0522703059916	1.17714651416849	0	0	0	0.915826455256912	6.72305111246549	0	0.941591354363835	11.0874079958742	22.3285727366757	22.0668162963614
G7232.7	7.17020260745393	7.86532238264245	11.428846424762	13.0606403897314	10.2848705159876	16.6928168705718	1.56542933953945	10.9012389106186	14.1773572412786	16.9956447798378	0	10.0839054779882	19.5586511078514	14.5648915701246	6.51010440107478
G7232.8	0	0	9.42846325660018	3.4666719015034	0	0	0	0	6.57985572634363	0	0	0	19.9202824566997	18.325253894892	14.8002054157351
G7232.9	4.94628558504941	10.0543304017841	5.99907294199688	7.97358945895658	6.51733551644986	13.949097820087	3.19322839839135	5.3781377650881	1.86964969048234	3.11614079084693	23.7032408666396	10.317261282776	0	0	0
G7233.1	0.745162502865037	5.97781252387836	0.158208541904533	10.4313112362622	0.427973890302612	0	0	0	0	0	0.858312458743158	0	62.0881009047046	40.1244226926833	85.2096892628107
G7233.10	45.4470647033371	50.4578508514287	50.4839332949788	63.5874805552426	55.2901627175613	96.5967789693052	22.4342958357475	27.5197018088647	0	5.82550897579698	32.6311547862947	83.0466370146394	48.1115422966355	49.2574056342368	21.3064848734724
G7233.11	5.38069738186582	2.93859809326194	7.72231465666835	0	0	0	0	0.287426558537495	1.05937055895729	0	0	0	0	3.85523954832811	0
G7233.12	259.611564222882	204.728387297949	193.9985163957	154.785355051658	195.448036283998	185.894467063249	221.733747701683	307.981038555944	246.31786487601	401.796147752764	262.790891496113	91.8529629861733	332.031662489833	303.546495239334	269.24373375467
G7233.2	118.905439574942	78.4053019157757	10.0367321359667	0	0	70.2122272454864	0	0	61.9168474049555	9.77708491411643	0	0	0	0	0
G7233.3	190.299280520099	128.753126403541	161.341360131061	91.7551088818046	43.0496649537568	0	109.802579022813	12.0006689752598	62.6578360906247	42.9247610735541	39.8497611821081	0	91.1925414255849	64.7805284524364	138.831035832239
G7233.4	5.22359020220194	0.272988352794002	0.186495271582583	0.798214326427028	0.141893661488636	7.73136558343707	2.02605302444413	6.01607242653071	1.28540177489271	0	4.4264185362832	0	0.309541919583989	0	0
G7233.5	124.088352591343	70.755566056392	92.6974291026476	77.8473499919539	60.408632005099	137.910827851605	110.67000722625	136.149465083794	61.8022475293643	91.218052611592	123.843242261052	144.11379626336	45.8334432708339	25.6093992435696	21.8106123117572
G7233.6	0	0	94.5193651485892	0	0	0	0	0	0	0	0	0	0	0	0
G7233.7	0	23.4390744293044	8.7511136207433	0	0	0	0	0	0.247710581324739	0	0.14140286529489	0	0	0	0
G7233.8	0	0	0	0	0.172888368671715	0	0	0.112676964759689	1.19024765680062	996.878897956841	3.95546000370004	0	9.00993609889674	1.93470598934475	0
G7233.9	0	0	0	0	0	0	0	84.1827506529765	0	0	0	0	0	0	0
G7234.1	0	12.5455163990735	0	0	27.5977550080466	0	0	0.0777280053180909	31.7672662775228	17.9632860706748	0	0	0	0	0
G7234.3	0	0	0	0	0	0	0	0.0836140132933775	22.8436431218244	10.276847496259	0	0	0	0	0
G7234.4	0	0	99.0142014891574	18.7225066521915	0	9.05554218028996	0	22.9970027142333	51.507326266727	4.65279567793149	0	0	0	0	0
G7234.5	41.6206642940582	0	0	0	40.8624492526872	42.5410668295807	22.1991032736015	0	16.5058637147862	22.041735164108	0	21.1811625687148	0	0	0
G7234.6	28.1715567795726	59.2991226529626	41.4298849767453	46.2164072631784	16.2634780384737	11.0996285616522	36.0009600786871	44.9949847893591	18.8701625146234	19.9852429763106	102.281304123471	6.81359764719706	4.20658389564001	1.61383172663089	0
G7235.1	35.8330606076822	32.5006453144072	35.8832667455928	24.5648002893208	23.6621561329979	31.2029211726165	17.1370846832424	25.0039039328035	24.4350875710188	29.3096143513974	21.3367545971522	29.5160441763657	20.446645663492	19.344086952575	21.2799060993905
G7235.2	0	5.65840854408008	0	8.87116550626697	0	0.268239278037978	0	0	0	2.12473917173632	0	0	0	0	7.96618177283803
G7235.3	0.289782546264164	0.069868439042163	1.90185605888049	1.46455766007148	0.254468848081011	0.155588692051463	0.10835399557655	0	0.374490248661743	0.809984819715355	0.0323977846920889	0.730092235027051	0.998837890832765	0.309734713532293	1.06434274561594
G7235.4	5.6550387265146	16.6410160478305	4.99917202961694	2.93542727244411	0.741318387075833	0	4.12316520635666	12.6744860474229	0.0816984379771253	0	1.74894196730758	0	0.0437343560213492	0.569629681447936	0
G7235.5	22.3207123812941	22.5532461444715	5.39141460675927	0	0.0618420497562003	13.723956657858	0	0.241500210686627	2.25676272759771	0	0.385886962072997	1.30385742367519	1.2117895341272	0.87703021275848	0
G7235.6	0.834397397581013	0	3.65188220278712	0	0.0695057101857886	0	0	0.136152995968922	1.04009237541769	53.6391284697841	0.0619624501355198	0	0	0	0
G7235.7	6.091421042304	18.0331579450935	12.213863252936	3.55783881934236	19.2532559847375	8.99754109624786	9.86637302718	11.6615012219053	3.88789639625578	10.9389799680784	5.28424793813622	8.41377591827684	12.8602134778904	5.03500477042611	4.91887135082035
G7236.1	53.929184974255	51.9930073214038	53.7886860200523	44.8863278481214	32.4275031734422	25.8060585592406	34.2946809946986	37.9981009284723	31.9570877249485	34.1970856945798	41.0081270677516	20.7251408422222	38.251916137567	39.3018690565158	37.9645547829466
G7236.2	2.09037565085744	5.17790424815412	3.10684905288888	0	1.63288807752775	0	2.03878532863936	3.86578033385243	1.80112770470979	5.49258513270858	2.39122616206333	0.391158691506215	6.91786132053436	0	1.96493217481158
G7236.3	3.96021345819764	1.73583977424412	2.72158892088126	5.22177196661873	1.02679129699244	2.77159635836264	1.92578906595041	2.70021447136985	3.0658956640058	2.51917452884911	2.00224644961452	2.83417570742733	3.62485194043346	3.56771827232728	3.13778944988645
G7236.4	0	0	0.70860707043861	0	0	0	0	0.107587119973725	2.06887306834597	0	0	0	0	0	3.05828538452156
G7236.5	0	0	0	0	2.81207185654416	0	5.73108957271139	0	0	0	2.71123409069043	0	2.37162769762079	0	0
G7236.6	8.40143687474641	10.0034154317349	8.2085053537113	5.03621359858001	2.87812790639837	4.16406907613586	4.15256734189211	5.51533818824474	5.68339572594012	6.77535608071302	4.98569703911524	2.90547627699412	6.7458793810467	6.68889383902994	3.97002963780426
G7237.1	13.9519654963733	0	0	0	0	0	0	0	0	0	0	0	0	0	0
G7237.3	11.8813981094075	0	0	0	0	0	3.21801546267411	0	5.34372720487485	0	3.84487248466544	0	0	0	0
G7237.4	1.88304520905332	0	0	0	0	0	0.957824181231179	0	0.31338426269718	0	0.522298970441446	0	0	0	0
G7238.1	0.584040842590639	0.822467542618258	0.315636333067355	2.93976890543023	0	1.4334129340021	2.12807068486773	0	0.748082168959847	0	0.712992442333465	0.766305061984099	0.810078866432137	0	0
G7238.2	53.6936128822978	0	43.2913309818453	52.9539156941695	31.8474757813184	57.8635271497923	0	0	0	0	0	23.5895796808939	0	0	45.4714813856032
G7238.4	49.8548933435318	31.5968246869082	38.5968610853054	47.0271442242768	36.6173022120151	49.3351545330826	29.6406625387567	51.3183207968036	46.3757139128794	43.0228678155242	31.6659337513046	44.2349651451664	37.2853158614208	36.5029236543344	41.7998180812457
G7238.5	0	0	0	0	0	0	0	0	0	0	0	0	0	0	0
G7238.6	0	0	0.385370668130847	0	0	0	0	0	0	0	0	0	0	16.7585776657453	0
G7238.7	25.0545640520995	60.7826900866356	17.8749418686211	22.5787924950766	15.134645509179	17.0769009585732	58.9364047298187	31.224984458888	79.6309621723273	66.1748030089685	62.8465148880978	30.9820695008517	51.8522214855757	55.9767496831076	25.0119672020093
G7239.1	5.54418443817849	4.48661606413673	7.36835414932121	12.2173684549305	7.32372279332655	17.4935628394592	4.09617415267953	12.2609069480093	6.09223301737962	5.04312533452319	2.86080669840919	14.8752237358903	21.1617423923804	12.4663857948024	15.2045743985124
G7239.2	2.33581570560973	6.59152754013401	0.0472287644079584	0	0.0478055402322424	0	0	2.31763176071301	1.6996788447033	10.6254137036404	2.47132373756897	8.13965261777466	0.052359094276184	0.0487154665868056	0
G7239.3	1.54230271613694	5.62221036107046	3.31085662055246	0	4.17540973279077	0	4.62642980565024	0.100112288370458	2.55542023504072	2.68605031263271	3.90544950354837	0	0	0	0
G7239.4	23.6866598390323	51.1477652631066	29.6447076568447	41.1781835749368	59.8066569738967	20.0617811261193	37.6699643300773	68.9989525908054	40.3408021042246	65.4160847791095	49.8659915045601	26.9939678727607	66.5351067558106	64.7156170068205	55.6906432823633
G7239.5	1.21581134116021	0	11.7055993170856	33.5652269948686	90.2111527976986	92.2678515426814	11.4970869270728	3.09944630031198	16.3013939396043	44.3128887295114	12.0572627436334	29.8823379074109	0.0949074031119143	43.8146008157306	0
G7239.6	78.2865420308296	38.3364284887322	49.1614552169236	60.1480416684536	21.3466394441609	73.5988909430346	81.0381767254092	50.8102236996108	59.6231007342165	29.0254448495412	85.4628299285331	86.5704265203958	92.4602594400471	39.5335137403698	101.798273036545
G7239.7	112.444718514088	150.777299935374	141.426617446732	104.56873848459	149.911774913587	140.124094363954	167.76233148276	146.635776175979	150.903077954479	164.573265926833	136.103639363173	202.738495884896	198.882337387118	180.155565469356	217.995660612681
G724.1	0	0	0	0	0.626264241269966	0	4.7587219807301	0	0	0	7.38706363532867	0	0	0	0
G724.10	0	0	0	0	0	0	0	0	0	0	0	0	0	0	0
G724.2	6.10892091128567	8.03547334569357	6.16186948101067	12.8602653476264	11.9611113431565	7.56048086762516	7.41963169104668	9.15475949870978	8.53080199097966	10.9096737700126	12.4806969785107	13.3352549372191	12.7155792851987	12.9185280494066	15.551651491476
G724.3	6.09856313101828	12.1478538838294	3.86007948880134	4.81379702192595	0	0.0455625716212525	0	8.6415732829809	3.86146243335811	0	0.0378619520486226	3.33556890174868	8.4415565248116	8.96950966627682	13.3937139009989
G724.4	0	0	0	0	0	0	0	0	2.29096333310204	0	0	0	0	0	0
G724.5	0	0	0	0	10.2300091150167	0	3.52038882498715	0	0	0	6.64822992731813	0	0	0	0
G724.6	0	0	0	0	7.57620235528808	0	0.141881669843639	0	0	0	0	0	0	0	0
G724.7	1.27873723910418	0	0.422391455128808	8.78455537487833	0	4.69595870202142	0	5.03471069858263	0	0	0	1.91419372440768	1.94281846119197	3.32676037705832	0
G724.8	0	0	0	0	0	0	0	0	7.43103410582335	0	0	0	0	0	0
G724.9	0	0	0	0	0.373039694599611	0	0	0	0	0	9.4449877066474	0	0	0	0
G7240.1	0	0	0	0	8.40051160988027	0	17.2843059097227	0	0	0	0	0	0	0	0
G7240.2	7.58597935801712	2.58132971853245	7.04578269974278	7.28792417972136	0	61.144156865483	2.53269575780087	2.46732925516805	9.09961247646081	3.21243706625757	9.2651345127669	57.3686784289098	4.34458139854416	7.86677588459567	6.50434776536374
G7240.3	4.76387780183333	1.03161257292483	0	19.0494474281131	15.3861393478733	63.7120765490107	21.0581555043142	66.9257274246873	34.8944737756561	7.92301966532157	19.1899949932733	113.229746543341	50.2092165511169	40.6878392157381	95.5223315234439
G7240.4	109.042215622373	140.552476490232	124.52771998084	68.7777865452403	155.076578287446	72.8845356499866	112.22133469378	117.545475736171	106.786276229275	152.106937980605	103.22537992868	99.7160388210219	37.8676727730221	68.9172832866804	67.5487635430274
G7240.5	5.94591227720345	0.330328481607589	0	4.24845078491164	14.7521444260173	23.5842132805942	0.113991471909204	0	12.8624858596083	0.106390775187665	0	0	3.16169598869123	0.226420499645283	0.616266366049654
G7240.6	24.7392704132113	16.1264159190543	23.8413916895612	25.3503901981232	13.7188675304089	27.5784668869768	11.4644823262167	29.2408523124506	31.2473840805402	10.4718918327906	15.9957169442306	7.422093934022	16.9711765824574	24.6571873421412	26.6114428910967
G7240.7	0	0	0	0	0	0	0	0	0.0449403614889494	0	0.12819145301014	0.681832837988942	0.259410308558572	0.096542856123446	0
G7241.1	11.2690643117881	22.681617738189	12.9737815649924	3.36909403474989	8.52281051180979	5.09517225966415	0.31096092903088	4.98723119731634	14.7936319471243	9.19928415529167	9.02789123094058	17.8018017818857	0	0	6.82841656569717
G7241.2	0	18.1304156866694	0	0.354815094158509	25.2314777473006	7.18685172426313	5.37035239893419	2.44574492536117	0	0.233706219332919	29.6178501980175	28.9456016187037	0	0	0
G7241.3	2.61668498482789	4.09999658573871	3.31335707982306	5.00980993452879	5.67678435490528	6.35421197751013	2.18860347484507	7.94695911357061	2.93473036649258	3.54816163208722	3.24413315675076	9.82023019616495	7.01364628026258	7.56554849888367	10.5500947225608
G7242.1	59.1840993219671	45.071446365615	48.4679381432722	36.91326215995	35.2976987236506	36.2511246879468	34.5288049427644	41.6415079309602	46.3703429293175	48.8619085553299	34.1635044274873	28.0613656867402	48.1001703510452	52.8005402778047	58.4276794519232
G7243.1	44.9834353510979	37.5579603391026	34.5404467580425	36.1756221075829	31.5597911426181	31.0682614012403	26.6222653603864	35.1459895326222	41.8485892320839	38.3829176348001	29.3286767811137	25.4977583179964	42.4391171426468	41.9992049753598	45.57993540047
G7243.2	0	0	0	0	0	0	0	0	0	0	0	0	0	0	0
G7243.3	0	0	0	0	0	0	0	0	0	0	0	0	0	0	0
G7243.4	0	0	0	0	0	0	0	0	0	0	0	0	0	0	0
G7243.5	1.39456174338441	0	2.69798380118895	2.05016437305116	0.399083674279327	0	2.66284534266416	1.17486655505111	3.61979805715231	2.30530032312079	0.533644014461675	0.128933044083621	1.30660041089185	2.36423288642253	2.1072135017486
G7243.6	15.9050688690827	11.8759606935072	11.0385972844961	8.89056209814365	10.3160007106011	11.3719151671656	9.99724172797366	13.9691621083925	11.2528373022194	12.0133830992834	8.44884183282365	6.86504692604781	9.57332533489469	12.1182296987004	9.50729498617893
G7243.7	0	0	0	0	0	0	0	0	0	0	0	0	0	0	0
G7244.1	52.8292106685618	46.638190924556	42.6605682341407	17.3138148609588	21.6753004857168	23.3328125429419	12.5696398405745	25.7546311607471	50.0364738095093	50.7529922567948	17.1214526737474	9.51289127305895	22.3463732333456	19.6862639554967	21.8575800613743
G7244.2	2.2247878482476	0	2.5386289097293	0	0	0	0	0.134312790491282	2.88699835015276	19.6711744339281	0	0	0	0	0
G7244.3	4.4793365999427	2.92409071414209	4.48968401845514	2.98725281900627	2.97367910731645	6.43766764574346	3.01788225329228	4.95880282670943	4.77399343211375	4.50552353936478	1.99953102720127	3.89138731298395	5.77651648348694	3.74123715146546	3.72651463932211
G7245.1	0	0	0	0	0	0	0	0	0	0	0	0	5.57132612820138	2.25990606530562	67.4759166331261
G7245.3	0	0	0	0	0	0	0	0	0	0	0	0	101.349911977024	104.917304527363	120.37294983744
G7245.4	0	0	0	0	0	0	0	0	0	0	0	0	195.993213582634	180.225392174045	126.235925056534
G7245.5	0	0	0	0	0	0	0	0	41.6666617148318	0	0	0	418.593892927259	504.449744650451	283.146464723842
G7245.6	0	0	0	0	0	0	0	0	0	0	0	0	148.413969283364	183.989471465297	164.009847396718
G7245.7	0	0	0	0	0	0	0	0	2.87461497744359	0	0	0	25.866122721486	21.9345310948977	6.67674324269363
G7246.1	0.361163857788864	3.79305574250627	1.00212528558304	0	0.362676339303397	5.55619357048815	10.3967447321931	0	1.22087660610757	7.52621826431764	0.71131476749316	2.36231510077541	0	0.440774784554305	7.43968744283751
G7246.2	0	0	0	0	0	0	0.205964815614992	0	0	0	0	0	6.79065162477309	0	10.9862843814199
G7246.3	0	0	5.82056907828224	0.0853387966695398	0	0.081507688902091	0	0.148500883166784	0	0	0	0	0	0	1.89904903516756
G7246.4	0	0	0	0	0	0	0	5.50916777172826	2.58857569667759	0	0	0	0	0	0
G7246.5	0.708877558675282	7.21061871196857	4.29315473621632	0	1.34451043994074	4.35089322002883	0	0.699995722413456	4.65725296115143	3.55258786320851	0	6.20360442589542	0	0	0
G7246.6	2.56958797667946	4.78834676954319	0	0	0	2.70216145734512	0	0	0	0	0	0	0	9.14688880816655	0
G7246.7	3.72387334345148	3.94076954740799	5.12488577714415	4.63203641034383	4.25997475273461	3.66597687416478	4.02605754977147	3.9103255450204	6.35572454375408	5.09520503835883	2.80260498062549	3.77351083560293	3.76247784814671	3.15000378364911	2.67134849227199
G7246.8	11.0183027978937	15.9178119833268	7.99059916630377	16.2404576841955	7.91465113642075	6.72866010468005	7.06167546885689	8.44136610772172	8.82106746160908	12.226650422689	5.61351638332556	8.88882314902651	14.5768222192113	20.3973081713665	6.3077610951463
G7246.9	2.26561450695181	14.2996298698163	5.99783558880795	1.79524157752614	1.76618164883994	0	10.0529500190483	10.1826671863181	8.17257298887313	2.67716321162113	2.02862682052359	0	10.6390369388744	8.39405353736166	0
G7247.1	1.99788609394281	2.44300800710743	2.50041186534198	1.54389604454006	0.474431508834127	1.58899779958575	0.683576280097833	1.3773533802021	2.79952454699736	1.5638524816245	1.78548901929161	2.52846899941637	1.40644712816728	1.19959157767078	3.27347116155149
G7247.2	21.0444278611693	36.8181559623136	44.5579793315815	32.2838321493511	50.9311581413175	33.3514258641013	76.9617150399539	45.5581818871037	36.5778285609624	29.382235886836	47.6680845062637	70.8755719878449	32.2298491842899	27.7796224765683	38.2942905238616
G7247.3	2.32274838855084	2.1943933204178	1.94743003231891	1.95790696711388	2.51519598841437	4.38671460117296	3.71009702323457	2.62238302050288	3.85776910558762	2.06184996700329	1.44130820913058	3.27232164073732	3.85413916905605	2.2490613965286	2.02339654490815
G7247.4	0	3.96944987276064	0	0	0	6.55974395758737	0	0	0	0	0	0	0	0	0
G7247.5	25.6878349768936	0	0	0	0	0	0	0	17.2488808550118	0	0	0	0	0	0
G7247.6	109.040337041692	122.211000397834	123.055185062677	129.327776785882	177.665187511618	165.053354095328	181.993366369258	141.920275855199	122.183055793538	90.559085658711	128.48033632627	187.952384994386	96.8718564739606	100.649927598321	99.0117175128458
G7247.7	0	0	0	6.82703440878929	0	0	0	0	0	0	0	0	0	0	0
G7247.8	0	0	0	0	0	0	0	2.06194854876127	0	0	0	0	0	0	0
G7247.9	2.58576408784175	2.62770020914772	2.95734842111523	6.94373269027613	6.83883529379743	3.8026709561119	5.8870875070706	3.95686319867668	4.654043809551	3.65189598740471	3.40789480586018	5.75818175634115	8.09823341369566	5.90852538342656	7.74031428900682
G7248.2	66.6729065294146	54.5501945979029	47.1764339074879	5.87395595263869	7.2216467372293	24.2258412724821	8.95625711912236	11.8248966293175	2.37350798227254	54.4340255162704	17.9262502571668	22.7180979746642	39.0809917414309	15.7179197576559	12.6515393928281
G7248.3	44.0559219872153	35.9737247819207	26.2492894618779	13.495857436222	10.3352040992505	10.8479914070019	7.43869349355158	10.3670111228913	41.1908989430771	39.1849161597832	6.92021390037858	8.99750737637697	12.9766369090977	8.53353854626526	8.72065846140913
G7248.5	119.914579241326	114.069460142504	54.7207999244884	60.3819376925998	51.3751846186758	48.0928533380071	46.3696728352519	97.1595300544929	137.353511729737	84.1716533445784	39.483461146158	25.0764131703062	3.61615743432722	4.71313943393543	0
G7248.6	0	0	0	0	0	0	0	0	7.74665769633596	3.21394677240492	0	0	0	0	0
G7248.7	8.23630791384226	15.4299388022277	2.84696704084337	0.505274076909853	4.82535324760354	2.27578403038218	2.57436688569958	5.77217207245793	20.5421724763898	11.8060001531289	6.36617770669382	4.84470327162731	2.23161312996391	0	3.89851147975819
G7248.8	5.28656193253363	3.23948418838289	3.13469544254577	2.73509522987946	3.4507636394751	2.11683917719732	1.07925757136808	2.88814629087198	6.10681031985128	6.45391466762831	1.38220789875635	1.59453346390561	1.38386313101396	0.975335841470012	1.29131086815087
G7249.10	0	0	0	0	0	0	0	0	0	0	0	0	0	0	0
G7249.2	9.29981900333882	0.71479560304854	0	0.667888231280709	0	0	0.074083882550515	6.12064549245067	0	4.45762764665792	2.42501719208834	0	0	3.52092028798608	0
G7249.3	10.860914347654	1.36188747208594	0	5.71986597382743	4.28779921387478	2.15737495214125	0.35220357984072	7.79749262844377	13.6606029669152	18.4761846602561	4.85757727597487	6.48165792982233	0	0	0.386486120326498
G7249.4	62.3489698735556	12.836282546024	0	27.335780595055	36.3097700391865	13.9190938381887	17.6626997237227	10.9023603009689	85.9056079228778	129.270750945898	56.7687135227754	31.1809804078336	14.3582440149319	15.5251008356234	7.91033844558586
G7249.5	0	0	0	0	0	0	0	0.0798604017894835	90.28981266407	42.1192106251985	0	0	0	0	0
G7249.6	7.06636693586852	6.24566969940415	0	13.1251709345465	3.87606025007489	0	0	0.781325173907233	19.8447702957055	20.7178160022232	5.05522883377379	3.64221892033451	0	3.51610703796692	0
G7249.7	0	0	0	0	0	0	0	0.0840284690617467	42.0495047514863	16.5397331791909	0	0	0	0	0
G7249.8	0	0	0	0	0	0	0	0.0892320340958369	0.215444679444309	0.342487121506898	0	0	0	0	0
G7249.9	0	0	0	0	0	0	0	0.0668549380992703	29.0189891879312	12.8662709576073	0	0	0	0	0
G725.1	105.361460823027	142.31608651059	113.094252491566	64.093709816259	173.64571908348	35.6091216968567	134.981348824462	173.573233327009	90.3286602766247	179.499187739606	110.492419028924	214.96837933691	38.6403482482117	40.4699106386493	91.8657552749608
G725.2	6.94795606083935	9.14567908377355	8.27002878836381	6.16146842817261	18.8098160230806	2.65794962944679	11.4972782381382	13.911202277862	9.50666916388469	15.2842791250607	6.26537209709468	16.0811355849017	4.18681131794122	4.4378843933297	9.87174479222094
G725.3	39.5624479315982	55.3692164757	29.3381319677613	11.7606240046603	135.249662223284	0	77.4985534968042	103.012413122954	19.9765255209933	60.4740319082869	20.1847400087446	121.631568864333	2.08131557047071	1.93956998782288	90.4238236425293
G7250.1	5.41824132757154	5.81293184185042	2.53729546976014	0	0	71.2504398248959	0	5.49135686862291	19.0372073248368	22.5136857135693	1.75671571226422	15.1194376476144	28.3467132711939	83.1912190820799	36.6531351601263
G7251.1	12.9500369080816	7.49518542257477	20.3896500055131	8.4905714681491	13.5229842322205	29.1809543419132	7.89366644603314	13.9157704534144	6.38543638213322	5.75575793416463	12.0889275004711	2.48487633149161	3.14786076004442	8.08301689146771	6.85928768825158
G7251.2	177.043014964185	246.747464734413	212.534028476302	184.784975710698	232.949050910244	221.105545482	280.321298721195	272.618791766344	160.718670108879	162.53991201523	245.027351334004	190.025425573463	289.626676487233	290.076158674526	279.958917479265
G7251.3	0	0	0	0	0	0	0	0	0	0	0	0	0	0	0
G7251.4	8.58495876663671	2.73261953729976	6.12758418627933	5.50598693821232	3.26115044536984	14.1439705870432	2.5773908217948	8.44578494759289	5.52680298808418	0	5.82794514282675	0	3.229657765051	5.20238538657702	5.6048471686843
G7251.5	57.8188105848459	94.9543554776939	69.9425409718871	50.694328865555	124.186379451549	107.771928733846	131.491740163656	85.991915351191	73.0838839992205	81.9131196685322	143.021634681494	69.0530247559389	96.3139983835274	118.622706416871	103.957789337901
G7252.1	0	3.72617198242807	2.83869208375743	15.4378731718679	9.05260088567743	12.7428099038167	0	4.29452267930766	12.6860105917656	2.93642411974365	0	26.6885206443164	0	0	0
G7252.10	0.553847410746881	0.229094085894061	0.62706795040997	0.40279644803187	1.13538253436738	1.83985452371986	1.01895340708814	0	0.520880698080211	0.0738239128676572	1.01186367068281	1.18475780147898	0	0.451419004524767	0.521962630156254
G7252.11	1.95218607503128	0.866195743804941	0.0879472953429185	49.7469030193359	11.8562931839733	5.42803616884626	0.0897173959968984	0	0.832237291435618	0.167031915807424	0.07948442541848	2.05890594789907	100.788939707571	65.1270608934505	79.8454353882408
G7252.12	0	0	0	0	0	0	0	0.0832276548070465	1.04645283143966	0.559445415692934	0	0	0	0	0
G7252.2	0	9.8275135834883	34.8013196186902	16.4965418351964	0	16.8303511409372	0	9.32297644318474	30.5569503198487	8.04856563115338	0	53.173930563475	0	0	0
G7252.3	16.6437174600329	6.16088357859518	0	0	0	0	19.7883092321333	5.5095983089928	0	17.4763639652738	29.4558458597268	0	32.4294400511513	29.1265852112719	28.5553640644277
G7252.4	9.47796115212062	0	0	13.2604723441989	0	13.1942547307325	0	0.159957949056487	0	0	0	25.3504376467592	0	0	0
G7252.5	6.17415543783376	6.66162000033533	5.95691840480304	20.196274045411	7.49662462209037	14.0420635648436	3.32874126388088	6.53890529455557	6.17508671917845	4.46696462367252	3.66359814047635	12.3427496245472	25.7456703787117	16.9073227971114	17.1380400159356
G7252.6	14.7776437908936	9.48098201417006	12.5514452293553	25.6839643733309	12.5216380993283	8.34682572827407	6.16634424426596	18.5810941903167	1.11458309788379	1.48343265555253	3.6617309633884	4.98839552525518	23.2193914890605	12.4528421711508	12.6705713896781
G7252.7	4.79778503609083	3.51387147503182	6.06350252538239	9.9870224090548	10.4691019910975	11.9629274537506	7.06091033287851	5.80845572000988	8.2860269972912	6.90914000597561	8.33742984290056	15.9387892260295	0	0	0
G7252.8	8.38804377696146	10.7059875772759	13.6946917153375	15.4008680715952	9.17019748849003	6.01859752265335	9.90026247343223	7.40512270687516	9.25446417914969	10.7063241626223	9.64597016468215	3.0169520906525	14.9375899132982	5.95586550975281	3.54867316814175
G7252.9	0	0	0	0	0	0	0	0	1.85599542984482	3.18440900141132	0	0	0	0	0
G7253.1	12.0728179703576	15.1686920250283	16.795719778046	18.8455799678948	10.6836608301277	17.416208124872	7.7117336806496	17.6022064079968	12.3029932175347	10.9828865055844	9.28759315591627	15.0971600333316	24.6546294811752	22.4801717482152	21.3977219918761
G7253.2	19.9993134559542	0	0	25.963808378646	26.727259371221	21.2551493211538	23.2992983415412	0.373755919017482	25.7567846230398	20.1457602145286	26.8150382291952	25.2174024000333	0	0	0
G7254.1	4.83484003519848	1.87616100007575	3.56680929867673	0	0	0	1.94230853065507	2.02687777928229	4.42151452941792	3.39933220154144	0	0	0	0	0
G7254.2	5.34688187434518	3.75715287072326	3.58987737579134	0	0	0	0	0.0860610212824928	1.82994774211126	4.75019336693905	0	0	0	0	0
G7254.3	16.8722459719885	10.629039886565	27.4459123986886	0	0	10.5023944780586	1.42314630904333	0.084003975607427	16.5713035932071	6.13003508430049	0	0	0	0	0
G7255.1	50.7848888700893	39.7185147256591	45.9734764245304	50.2186848891565	29.7387906417201	48.6141251699679	28.7403843123876	52.8175430005361	54.6769864411207	62.6541467614781	30.8478272346718	52.7027114628818	61.4911535344373	52.2227957015946	50.2406834188027
G7255.2	23.271916855877	22.1612498753272	34.2291321534573	5.5976970763586	28.1776725380307	9.37590473747551	22.3285384138524	0	28.8909938951269	0.872368462501865	16.4067823054232	29.3059630303699	30.0927313134348	38.0651452025867	5.57794240655034
G7255.3	14.5917456947335	15.2962075261264	14.1751704892558	17.5069308267598	12.24585262559	11.81591938934	11.8124032559268	17.7351027151476	12.0475815872611	10.5299066451071	10.5665380718963	9.9873709299957	20.949745067079	18.4095651476981	17.4880254879787
G7257.1	34.7229086867903	36.6104726850715	23.3645070016602	43.769017957428	21.8917246907531	35.4020868766259	13.5518139859566	29.7635386991396	33.8679405792537	44.0410112982461	19.9974135109253	36.6377016301412	57.6661705899718	47.6640333991674	34.1869485369036
G7257.2	0.555705959105092	3.47966899379889	2.75361117444281	0	0.0797133106541795	0	0	1.72506768323338	2.68219654594818	12.384354851661	0.355343836551593	0	2.25032474187241	2.73877254964859	0
G7257.3	5.97979784961332	1.23872791958042	0.359197898659619	0	7.27725541337197	0	1.0074971728174	0	1.18949017864644	2.98546522706914	8.59756272131086	0	1.97416293347266	2.57254290740739	0
G7258.1	16.5238564177225	19.4248109626541	20.3293381119525	15.9379468181673	16.1367197906069	21.8492464631035	16.0080657954061	27.8506535433686	19.7355396243455	29.7759745971325	16.8001283937854	40.585165563607	38.3766647528101	23.9522394284411	40.7659083572841
G7258.2	64.0898587675487	73.7897497770978	75.1793602458564	63.0760517725801	78.3268026550082	97.2610740855207	68.2613337193517	99.160631954671	59.4978957788461	78.8378265890474	88.1193886266158	103.829793819085	77.1850647862571	59.8735502810108	78.9927449109008
G7258.3	7.57905571820897	17.2641303987922	22.9420809712945	15.5978756449358	22.594254489661	22.9219108850966	9.39752040450493	16.6733240138041	18.1357319110094	24.435458786474	26.2691007179195	30.9842730279917	25.1922284188999	11.5147997149565	33.8894539876423
G7259.1	0	0	0	0	16.5572520218392	0	31.177388057175	0	0	0	0	0	0	0	0
G726.1	0	7.16924648625214	0	0	3.1750128224727	5.67010576979929	0	0.169258649116154	5.21135491863483	9.56700035289038	0	0	7.0907117952278	8.51007271050721	0
G726.10	16.889632142224	15.6075812558587	19.1509003951184	26.2051001537313	23.2870222633738	23.3709991661455	19.0719305927888	22.0807089562284	19.878620929487	18.0427961484183	16.6608896998214	24.8793362127463	26.4522800963367	26.928212289514	27.3736596970507
G726.11	0	26.5176830323192	13.7972310544232	0	25.2408573883113	0	33.5607784750257	0.0687529347435066	15.5818200703081	24.0425629637505	22.811957571624	18.4272636903584	0	0	0
G726.2	0	0	0	0	0	0	0	1.97959178527107	6.36196664682477	0	0	0	0	0	0
G726.3	12.3154356503739	25.8999130390277	18.5807268225982	11.5943615764115	21.6858054004581	9.33346030193982	1.44787892645071	1.78502119325292	21.690596561591	20.0125833044543	0	10.2163911448551	2.12114956284786	1.79391033487086	0
G726.4	19.8963348798441	60.4802248911985	6.69413370578043	0	0.0377105651422991	0	0	14.7241218270103	10.636926633506	38.3374789561771	0.0336083405904185	3.64900636004716	0.0408967414168397	19.023469414394	0
G726.5	0	0.0669789455744673	0	0	0	0.0373787372264267	0.104069625177956	0	1.24282845693867	0.0648234172742464	0	0	0	0	0.941374116788891
G726.6	0.0337259564103519	0	0.0334098168399076	6.07124240742977	0.542569657394772	15.7104231486313	8.11489116231342	0	0.031756779896676	0.0943909444390141	1.60169785103247	1.49242174789965	48.009591404192	64.5773253183609	30.8870484639693
G726.7	0	0.0487775366198935	18.0809962376401	0.113854044357404	0	0.435265653310815	9.28879922940311	0.0984031000350399	32.0504667597454	0.0943128519138714	0	90.7471970503756	0	0	90.6407499997955
G726.8	0.0394569476783772	0.304651771595978	0.0390890945413464	0.0444709695639177	22.6316951765302	16.411140017747	2.44346082717151	0	2.52536817321283	0.0736877551935305	54.6465600122018	728.139225463369	0.128982784124239	38.1190798613845	888.501524598443
G726.9	157.271965648606	147.367652190562	189.805114849741	32.8159723260379	87.548629911867	262.136507552208	90.1910088770676	141.85718201773	118.445166793607	114.791180081949	189.643096742878	219.859508349991	90.5870942094089	10.6274888857511	82.2994049904453
G7260.1	32.7099354210784	1.42947719489362	0	61.0185955007127	0	10.5879020831448	0.123047281205748	9.01405145030245	7.48165248555916	2.72011258513686	0.607810625790341	28.5070966817453	24.4949630643403	18.4488737855581	3.73392882524005
G7260.2	5.60811001230851	5.54056508934545	5.23704266538262	11.2435075397218	6.79592589885156	11.2537694450959	5.5783601033248	8.0562105511801	12.2605857336865	13.6655531740983	11.4597820419174	11.362072688983	11.0477704277209	11.2624334959656	8.99341219300601
G7260.3	0	70.4801342745196	74.1220407313491	0	75.2949198465439	0	79.1492657685492	0.0756270554676025	49.3178762257907	85.9217183231248	113.055324984163	0	0	0	0
G7260.4	13.8024687107112	24.396050049418	21.6969743092707	0	28.7796428982864	22.5910724284734	28.9091948139208	23.8392025575346	22.3567858453818	34.2895000714066	33.258814305257	17.5521139067516	0	0	0
G7260.5	0	0	0	32.1530121972543	0	0	0	0	0	0	0	0	0	0	0
G7260.6	2.17992656938443	29.6355512887356	7.85497558800226	0	39.333930917546	0	46.0457729781332	0.713770884221695	2.42019780371791	12.3893202037476	49.6789942200382	0.0637285161007552	1.7322355662753	1.61197128797272	0
G7260.7	0	0	0	0	0	0	0	0	0	0	0	0	0	0	0
G7261.1	11.2541543328941	0	0	0	11.3096834696403	0	14.2268782679747	0	8.6038548507049	11.8454936224735	10.1836335072957	0	0	7.3338687631812	0
G7261.3	7.83684021374338	0	0	9.86526786234307	11.0206894935949	0	15.9313973327175	0.169490090963563	10.6513852041583	12.6518395962977	13.0575157563276	0	0	1.5510479451526	0
G7262.1	4.71071315708132	1.88931916996952	1.80487203576039	11.7500962132121	10.7461373936247	23.670311364757	11.2484711933984	26.2588902912981	19.3069413719493	6.65503253851541	17.0298944943232	33.2645892687716	17.5929345720333	5.81938226151327	25.5656886287606
G7262.2	0	0.0625050562816171	10.5919488394587	4.93593308191411	0	0.901545478564579	2.70658907146761	4.30009001961647	0.423674073323384	0.0603948324561446	4.88122591489543	0	0	0.78671842434347	2.46699475010795
G7262.3	0	0	0	0	0	0	0	0	0	0	0	0	0	0	0
G7262.4	15.6658152816986	25.4254866610137	23.3770080506948	22.5094150764009	9.84515582017736	21.871987148342	10.9666313483116	6.89215962052855	0.990570921512039	3.89270157191355	6.66198115307479	13.1337830300106	12.104417227969	27.2718560926087	1.93476063032655
G7262.5	0.0918174707176918	0	0.0910041678752809	14.8682199220874	0.0916816240647854	15.9811576760221	0	26.5279402540181	6.97368991489125	0.605214952100715	0.0817479647781958	38.4641622189577	19.6402786530228	0.186542967960327	14.0406536168169
G7262.6	10.9553365898603	16.4280157000953	9.78746315057298	4.51437369764621	6.88412383768936	4.12041056090746	4.48622062527174	4.86834181307114	2.08175064076567	7.12257514679335	5.22934592801763	8.47973730122158	3.01446134771644	10.6712411473114	5.63140783237581
G7262.7	1.64203230586039	0	0.154979874387019	0	16.5507429800832	15.7692879871628	15.9066172944329	0.308775870053432	6.16481647923197	19.3220462495262	8.14346090367936	0.0747936380595874	2.6483792415245	13.1985888340408	0
G7262.8	10.966606407908	10.2303911447911	11.5836671193562	10.768621487096	11.2110541678599	11.3440794008998	5.21729934116967	7.79688719977009	11.4469080073018	11.7183452405613	5.98328252440929	9.18171505432351	9.00270941570276	3.77189881992301	5.31450270683749
G7263.1	115.964904114331	104.630292042219	102.740238717466	178.295739587949	130.624524585135	131.943568645804	162.339048414801	127.894630393247	103.274241598796	114.410052043248	196.191794605988	124.229280769996	160.463512684483	140.339112529518	108.441524619945
G7263.2	29.6892011278293	36.7994696073149	10.9997038675393	82.9764014920158	28.2155627700408	52.9427685899551	14.6805018328294	64.1093294925837	45.1239639513827	39.9202903295819	49.8340206045845	51.6793692156924	44.2287479652036	71.5586795366669	28.2403569162599
G7263.3	0.0706413386038827	6.72956187438064	0	12.3519810363892	0	24.1341258618052	12.5332784915445	0	0	0.0664189398847033	20.5283723519964	0	0	0	0
G7264.1	4.90819299034961	0	10.0966541465633	16.2430279121452	12.4741371726303	29.5024309140026	0	0	0	0	13.1148387488904	0	77.0714251155094	62.2548859622356	54.515521913813
G7266.1	7.8865860316414	12.6148736144746	0	0	36.8104811698213	0	15.5476817694727	0	0	8.63215634579231	51.928358497464	0	36.6970575179135	0	74.8949012800239
G7266.2	3.08524747731975	8.3591592074275	0	0	3.09378597372743	0	10.6121535294881	0	0	0	16.3270361715348	0	7.27722724735134	0	15.2489760721348
G7266.3	0	0	0	0	4.59435004579927	0	4.10065736513119	0	0	0	16.0096328292856	0	0	0	4.46027189428096
G7267.1	2.83382510915107	2.63894930740652	8.03473882098946	13.9532130722819	39.3676413015587	9.0026266859154	51.3269235311064	39.9403544063071	0.190630564526953	0	26.2615607188307	12.2845596386302	0	0	0
G7267.2	8.7566773998831	8.55153051002974	13.6492383477575	11.7470682966318	12.4103371183322	14.3279079989462	6.76744615142625	2.60754618058303	15.1470932797391	20.016943554757	16.2862600764331	18.2809968118547	0	0	0
G7267.3	33.5855986249225	4.92074612178803	33.6256679491411	53.2963402485887	0	59.3655431509602	15.2088293984888	20.1450331222223	52.276989807033	83.1915560356464	57.3180450893941	93.1610223282333	174.388281746253	194.919164743928	251.257471630811
G7267.4	47.3234400963823	214.02053595862	32.7713967996219	0	143.02426072749	0	318.39103471096	0.439548535212019	40.687178851037	0	78.3311342150399	0	0	0	0
G7267.6	8.37611842248851	10.2465074029204	9.29090649402486	7.40909490457316	18.4682886970143	9.3563444481999	18.0304564305439	20.8594527186779	7.10203086145993	12.1280762737737	14.4099767325961	7.97606197221641	22.2511335585681	27.9219554022549	29.6439597025507
G7267.7	24.8855383275297	48.6836078423307	0	0	30.4190306937642	0	35.4552788881846	15.7137549890354	17.2136908299838	0	8.27853551289939	0	0	0	0
G7267.8	0	0	0	0	10.1215541681043	0	0	0	0	0	0	0	0	0	0
G7268.1	0	0	0.593179584883211	0	0	0	1.67754689063423	0	0	0	0	0	3.16562376404572	4.72536522008443	34.9965381082334
G7268.2	3.25545560181201	9.36922503955449	4.77704134646557	0	1.56825208986933	0	9.83325968951524	14.5848240185364	0	0	0.699411575239105	0	38.9058791552951	38.2102024132382	54.3970330670305
G7268.3	2.50490454494158	0	0.636436558078356	0	0.450941050494278	0	1.15996674491469	0	0	0	0.28713093617032	0	20.1476272442226	32.9580467218036	45.5509302217417
G7268.4	0	0.78525534643887	0.134170815161648	0	0	0	0.180651348788343	0	0	0	0	0	4.46594421761066	3.37021760268128	15.1613104934812
G7269.1	15.5926202925207	0	18.9960785085185	0	0	0	0	24.5987926721952	35.5695033769529	0	0	0	0	0	0
G7269.10	0	0	0	0	0	0	0	0	0	0	0	0	0	0	0
G7269.11	0	0	0	0	0	0	0	0	0	0	0	0	0	0	0
G7269.2	19.0248954376858	8.83739784365253	3.04984978796187	6.33459371316465	20.1186228433736	11.2100789749883	11.8566898744959	31.8545576143188	51.8800542217908	47.9620082372246	15.7720632114175	12.2683661557907	7.53678281266324	13.1346027722263	17.9282471478488
G7269.3	0.0454279562018409	0	0	0	3.28341343877092	33.411114707643	20.2076060880168	0	1.53769345848974	0	0.6909662245227	0.1311362090271	5.91029841673838	7.20860974966106	0
G7269.4	1.77903147720157	0	0	2.1982023659014	3.80578778670973	0	1.63691215097652	0.152670377939565	0	0	0	0	0	0	0.339241905565843
G7269.5	5.30380603742308	3.92996072198981	6.23200697502772	7.45630315813565	4.01888601396406	8.25662560650023	3.54875745421624	5.60576236206171	8.06140879808057	6.65452384762141	3.47216309275055	8.83545723178665	8.61632888504283	6.94993091093511	5.10119009341517
G7269.6	4.0643846024652	12.2825268148798	5.76688935147317	3.34059167734039	0.0503151258008056	9.1996101567479	0	0	7.29535357706256	7.91074617641876	0.0448468322301754	0.0964866251315871	40.4459347817685	24.6785421784059	19.1395077828445
G7269.7	5.06350848805473	8.51982584551798	5.28530485606199	2.54701487983913	0.771301873731665	4.67455856660986	0	7.43195220378706	7.8595540487234	6.49935715058172	0.525693653101557	0.782093270600344	5.50138570542519	8.62292865675145	5.37646344549942
G7269.8	30.944094902548	12.8639307032727	0	4.0265621021961	7.15271286038325	16.8910581157042	0	22.5444278232138	0	20.5920381806022	9.88352762438867	1.4808160858861	11.3569738584098	34.0148470468193	11.7624790023817
G7269.9	0	0	0	5.18889961726434	0	8.96141408868104	0	0	0	0	0	0	0	0	0
G727.1	0	0	0	0	0	0	0	0	0	0.843502106862462	0	0.794404749571543	0.985416566816306	0	0
G727.2	27.7319449055735	28.7738444362238	62.3296350108506	0	46.9598598813835	55.6342196535427	40.9498112389734	0.67794321915637	60.8579368009935	80.6288509680484	49.9563934485215	0	0	12.0256770316695	0
G727.3	0	2.72686336666125	0.0329742847163006	0	0	0	1.3943808710094	0	0.0313439161464713	0	0	0	0	0	0
G727.4	1.01544242137998	0.988793794852715	1.54819099377411	0	0.54903416423004	0.766179349839119	1.25967980769564	2.62178581414365	4.76547622877442	3.44936475309441	1.88802627789776	0.830454538432527	2.22007281156659	0	3.25854889928578
G7270.3	42.3154104820554	31.5670077930904	26.8646386150728	35.874213876792	25.9106028058754	33.6295974370108	25.1957963465583	32.0805788867256	38.6266290601153	27.6910379064053	27.0993430533425	26.7347964441859	25.4838810729187	18.8479564984946	16.9500202347251
G7270.4	1.05990257173112	25.1966498763985	24.0245890360419	0	1.063494845115	0	14.4425687866811	0.308339455705818	0.141370662682217	0	0.406617724533457	0.146028549000556	2.96355897949772	4.75341874121529	0
G7270.6	0	0.397724798543513	0	1.40178574606961	0	6.78222432181534	6.60523151396028	0	0	0	0	5.45684437824561	1.2524092045416	0	13.4897695280463
G7271.1	3.30773846872196	0.957715923984909	2.71988408515953	1.43551778276462	6.99014750391304	5.94210772912434	4.10285929643684	4.22451699564434	2.11498047007359	3.23608322841051	5.41329873205036	1.42088052748519	0	0	0
G7271.2	0	0	0	0	0	1.35015535618696	0	0.136346244135793	4.75193637895473	0.455203061315134	0	0	0	0	0
G7271.3	0	0	0	4.47903038251518	9.59395598785205	0	13.5081587087414	5.24885826283974	8.92443468763818	10.8881316040436	10.1450274636065	10.3965450020551	0	0	0
G7271.4	5.89820294874081	8.79611692566308	5.91270230100988	10.6430903589337	10.046390855245	0	14.8842792736787	0.472295945595799	3.54454024400711	7.33823069722565	20.5497909048836	6.1978806660903	0	0	0
G7271.5	62.759378094856	60.0493426734026	64.2422797805849	40.6149817330982	63.9254404652861	90.9845638341154	35.6100123120023	66.9176951075935	76.7525675236081	60.6555945823051	23.5052200318673	60.1848956634695	51.0738848845742	50.7945122633855	50.4592714256305
G7271.6	1.7937264707857	7.70587586935105	5.24452177393711	15.0056440077164	10.9791050792098	43.7585221789692	4.167107361463	0	0	0	3.77131690178502	17.6808049343419	0	0	0
G7271.7	0	0	0	6.12272471370707	13.8530404361063	8.91112043073399	7.29437759249186	0.986229993695056	10.3125976757166	13.569076745204	11.9832877990214	6.90497585631031	8.20132918910387	5.7225624886534	3.63293317562751
G7271.8	0	0	0	13.582695872268	0	16.235112959314	0	0	0	0	13.0632176684742	12.6162096040887	0	0	0
G7272.1	225.010957268533	325.547707900748	360.145832525035	289.1986971978	248.590372304384	222.195864807691	283.262635835745	337.590349291272	244.078750668842	202.631998467354	181.694340701256	296.62403065857	252.880499638661	234.51887917376	331.129372611156
G7273.1	10.0502076103497	6.27326830203324	0.152058571142184	14.1702230026288	0.538163690821991	22.3050373395449	0	8.70476386823372	5.1131277502856	0	0.0685414413407685	10.0040875528363	0.836996095927378	14.4108461542593	0
G7273.10	2.60883778933513	0	3.28394750349806	0	0	0	0	7.97959393145842	8.67432322825121	0	0	0	0	0	0
G7273.11	6.16676184768219	13.589550319797	6.62657840981182	0	0	0	0	3.80804218832521	6.13849750253935	14.022925838875	5.04511493732477	1.7220764634721	0	0	0
G7273.14	0.0381002366443973	0.808734037664635	0	0.498411534078875	0.574383426273174	1.12625027352164	0	0	0	0	0.716665063714926	0.348191178577372	1.42182683441269	1.12823694745402	1.07998651564882
G7273.3	0	0	0	0	0	0	2.28164586277558	0	0	0	0	0	16.8819911421244	31.7943043593468	13.320008353016
G7273.4	12.1388286248702	12.0043709300635	12.1988170292467	33.857296005606	24.4915645368404	36.2188766827223	11.2859967409407	15.1266681261982	12.8214052748281	11.0983311936533	44.7347258609615	25.1052755577622	29.5122317649817	10.2467535947279	26.0616218345875
G7273.5	10.0661852838355	20.4584586072978	0	0	27.7972354628622	0	17.9415485190462	0.313137466566289	9.81929107397958	12.2900794629073	16.0733430026898	10.0312317571995	0	0	2.51737232715968
G7273.6	16.0872872928317	0	11.526473773046	0	0	0	15.3367462622592	8.04391745357117	4.82140918047051	13.9029972902104	0	0	0	0	0
G7273.7	2.5687370463482	0	2.54479038621659	1.5076356489891	5.08394956717316	0	5.76614546748812	3.88233259048985	3.61179324995852	3.17694407340561	3.29204736439038	0	0.433668442849485	0	2.93030307936116
G7273.8	0	17.6829050226345	0	0	19.0812663023866	0	7.40651284899419	0	0	10.5817952875127	0	0	20.7959264974823	11.4974787113817	6.68996641681919
G7274.1	2.07774955583852	0.0456565851056039	0.046784594217502	0.113854044357404	0.0475951926699575	0.0544082066638519	0.047417109462192	0	0.0889533005506838	0.309433783992215	0.0424214672163596	0.145505927926845	1.66808679396326	0.824501491420504	4.51636432940564
G7274.10	0.0701480928705645	0.0681817703005807	0.0695132282863985	8.16399450898924	51.8704187742648	38.6902273978895	6.6368702661633	0	9.6183146718331	0.263299590042477	0.251312341005364	10.8948685848809	3.97926787314622	0.0712142283915336	0.0766782338546214
G7274.2	9.48943797784184	11.5230125804045	5.50767982731472	0	8.45570796007908	4.37701944783306	0	0	14.4146299147764	0	6.86925598068981	4.31588909313547	12.2076046089275	16.3087030331477	3.90067132968128
G7274.3	1.09048713800602	1.12071714138591	0	0.0795999143505774	0	3.95391522293755	0.968312505234727	0	0.422595189519965	0	0.460193001819152	5.20017150390504	13.6263325117121	8.3439124852844	15.1873683297374
G7274.4	87.6437265823404	50.4276884115012	72.4766960836065	22.4042144682822	61.5493366890252	14.073300239737	71.2000011077232	3.79257429074018	85.7018260102905	110.351101943681	62.2058560674318	18.6931630628265	0	0	0
G7274.7	42.0894714820516	50.146523788555	52.1809968589518	0	68.4246917532316	149.284772915914	0	0	67.4477444183914	0	71.4029417705318	83.0842805777191	53.4099566764075	37.3970556169415	64.1424716745673
G7274.8	9.79908659509831	0	0	0.157000492391407	0	0	20.7225449582347	0.688358665546313	0	10.8423843036067	0	38.7399367651524	0	0	0
G7274.9	0	0	0	63.3185031380466	0.248100717058071	36.074850998794	0	0	0	6.66798238079956	0	47.883098789025	36.7873356625112	56.5414375899252	0
G7275.1	0	0.412252347599715	0	0	0	0	0	0	3.32655758339654	24.1861404995551	0	0	0	0	0
G7275.2	0	20.2134402836702	12.1697735365844	0	0	0	11.0782351201529	0	23.7833849646519	50.0114450024314	0	0	0	0	0
G7276.1	6.46907255420387	7.7289781240129	7.03543511484514	6.62766727540802	5.06233031087533	2.52727809768316	3.83290334312807	3.44327211038051	13.9326096980505	8.9870439093885	2.80788596297193	2.25933399361515	2.64686153021784	2.10550114569625	1.37052036849248
G7276.10	20.9356753683503	0	17.103352086681	2.55756683184642	2.26051174285849	0	13.2261883550513	0.813819379276003	0.493126087641097	18.8152114871298	0.0671763527116386	13.0058398694714	3.2814584451547	7.17666618140295	21.4021961807222
G7276.11	0	0.181758730874865	0	0	0	0	0	0	0	0	0	0	0	0	0
G7276.12	0	0	0	47.1824427691729	0	0	0	0.227699789766223	0	0	0	0	18.0037354275616	15.6054806440897	0
G7276.13	8.52364919402532	7.71377760852041	8.62391707352069	12.6599491395709	15.9475782938202	10.3464887936389	9.6836536281802	9.76670671995108	9.57072885150961	6.26369684277838	8.10263786250515	6.93237197356766	3.38994611263075	3.33557724209182	2.24369367669141
G7276.2	0	3.34024874115479	0	11.9298400650353	0	0.235621090611757	0.0438096992210892	5.27903056826922	0	0.0408714018038613	3.96192472357404	7.61298976204472	14.8037410104479	6.59678723685082	5.14727658651559
G7276.3	4.97607440395318	3.49743342153727	9.00834185699035	54.402760886454	8.55275304755818	18.8127047769481	15.1302035436412	11.4917773604722	60.8248948112715	21.7611339736276	14.434856673404	30.6161092813096	27.8532694489016	22.1859768005432	20.137356536428
G7276.4	0	0	0	2.58704800996955	0	0	0.526779986207291	0.0931246631824664	9.29971669619597	3.30458576030822	0	2.84865997628637	0	3.11186736475498	0.72863534311588
G7276.5	0	0	4.11506695123305	83.7796974428848	5.44008669412014	34.9068526021869	3.29133298002762	0	2.40616551523131	1.35396576842903	4.37255801178529	13.1488452681569	2.53655906168275	10.0302210381667	19.3700575490018
G7276.6	0	0	0.362492414607834	0	0	0	0	0.10195398755333	0	0	0	0	0	0	0
G7276.7	9.44178073188715	0.0534832249772172	0.437664424237902	22.0898884937944	5.9936129712658	12.8805178340296	0.387765930462893	13.4836261728529	20.6896700244459	15.4893491938655	0.0494673182798267	1.38090206531439	29.9267705786486	0	0.963376698952792
G7276.8	0	2.59604772633876	0	0	0	0.0629208280327615	0	0	4.20909148101771	0	0.521640646879583	0	0.636133024571483	1.00627003793172	1.8424788627519
G7276.9	0	7.54966091010346	3.95350990186891	36.5503744812638	7.65494329162804	0	14.5532790928867	20.1275216142304	32.9823704273172	2.47395179844665	11.5439069482863	10.014263310649	13.3981153970053	10.3662929926915	7.18333358005624
G7277.1	5.81463518772746	5.97674137772002	8.39580561155487	6.45878685732399	0	6.46135363344016	0.0758355016569849	1.1428287780239	3.75250742545495	1.55949629137239	0	3.54430335882846	9.49229254620583	9.13938783435771	6.83409356129518
G7277.2	11.9437885172721	3.65707768606669	13.3315215911734	2.33242798398421	8.40537210354773	17.1813708820512	6.05791254091507	10.9719456539069	13.5124009268157	15.2315255840902	0	8.48216100603902	20.3809124471376	18.0917983977904	20.5313409951167
G7277.3	7.02830027725216	3.29928301112573	6.1723142334048	4.69135390551088	0	0	0	0	0.550911444751221	0	0	0	0	0	0
G7277.4	0	0	0	2.56119119577597	4.45428566086888	0	1.09738284108074	1.06691419052136	0	0	0	1.5315536734096	0	0	0
G7278.1	0	0	0	22.2027057171153	0	44.6136548349333	0	0	0	0	0	2.25663650570729	0	0	0
G7279.4	0	0	0	41.24661252331	3.49004433595687	124.127099036082	5.29094255617009	0	0	0	1.92776440168137	23.0803631354565	0	0	0
G728.1	0.0422679810140407	0	0.0418749757823155	12.7660037053707	9.04349640337266	6.55729575257814	0.929414779242024	0	0.715958928464639	0.0394864626233026	4.23815991921075	0.0406548179372251	11.0525505099059	0.215122595041584	1.60950394726765
G728.10	0	0	0.157844734475809	0	0.0800032522744332	0	0.875128125505282	0	0.187450692083129	1.63665471998664	0.534763643010068	0	0	2.67971758114287	0.433689961840424
G728.12	0.911926206129736	0.83106248211021	0.0531493690824677	1.27307898420685	1.40081218339414	0	0	0	0.252190167609147	0	0.240117424209322	1.85815204502813	0.117537599258982	0	2.22770141772181
G728.13	0	0	4.96989522510158	1.38929692010455	0	2.97442524258997	0.787724535599756	0.0959779657694435	0.740330538238323	1.24222403415284	0	0	4.22465066428998	0	0
G728.14	0	0	0.0789641260984266	0	0.120068309792739	0	0	0	0.0375099107578208	0	0.142679041721635	0.076658646152383	0.0436649738529617	0	0
G728.15	3.16155349230732	0.462719057295658	5.26048033383024	0	2.03691653519532	0	0	0	5.9427787299383	0	1.92250494091812	1.14818303183766	4.57451700003161	0	0
G728.16	0.649748122670072	0.875238543230253	0.823824526875742	0.204742840091106	0.0523299841498506	0.0279732618288346	0.337116579662776	0	0.04927763671931	0.341160350668	0.0466325955297264	0.576129096880322	0.0856691347686625	0.0265636084203303	0
G728.17	0.0265953807255789	0.716601353303806	0.0263443982235114	33.0200995658205	53.6584161286097	4.72402424044927	0.0265411907575883	0	0.0252153509332432	0.0249423474902894	11.2383462070938	18.1750071816634	0.0876702400146816	0.0271842545754466	6.77103246838368
G728.18	0.735325302685128	0	0	0	0	2.38650095428152	0	0.240292030031576	0.691015229874388	2.98578465702576	2.30402481045554	0	2.48381289544139	0	0
G728.19	0	0	0.072943268517808	0	0.332765903757637	0	0	0	0.13863362072579	0.103089266574345	0.593130110050649	0	0.0403373385972915	0	0.841090077269495
G728.2	0	0	0	0	0	0.065190230038328	0	0.118126878411911	0	1.75051654749125	0	0	0	10.2567162544647	0
G728.20	0	0.198604973547794	6.5065163960629	0	0	0	0	0	1.01321188018691	9.83961293884383	0	0	7.13847329147276	0	0.0560335748002649
G728.3	0	0	0	0	0	0	0	0	0	0	0	0	0	0	0
G728.4	0.0269184250088633	0	0	0.0606072885072936	0.840146541755693	0.173887200899664	0	0	0.0255230108084779	6.08491011877772	0.024151048446065	7.29116438257363	0.0591586940845329	0.137577189301702	0
G728.5	0.0572063281491268	0.0554373671244808	0.113364030627976	0.0647069915630672	5.97527228964402	0	13.4836042124697	7.95032928453791	0.75284882967749	0.107139076047487	1.48519482462406	0	0	7.58105326375657	0.56320712121085
G728.6	0	0.0244014435480448	0.879365608723418	0	0	0.409417926273149	1.5687812852118	0	0	0.475521917636937	0	0	2.4801888472346	0	0
G728.7	0	0	0.736586437738789	0	0	3.64671455153381	1.37651938607317	0	0	0	0	3.19173893770291	1.19031231563491	0	0
G728.8	0.0539886438347266	2.82314772476754	0.160476837898375	1.28279509592025	1.73518857543145	0	0	0	0.101560294859733	0.657132524538948	0.628331044577675	0.728067086615027	5.47294936290496	0.830284255368707	2.67086161765408
G728.9	0.845163880309609	3.16141129111879	2.99086229443851	0	1.87949476598174	0	4.4233571441274	3.31298449682563	6.01388784930673	2.82798175176064	5.72873518622971	0	0	0	3.63520802341268
G7280.1	10.5855817638465	29.8810667739355	15.8220022940231	25.5128108747773	3.20322552225241	39.3973523639456	25.4658813688234	9.39591650000609	72.5853961022871	42.3728001053153	5.1120136542907	21.2240022004121	27.2313550868052	42.6654005486381	0
G7280.2	3.00091487291342	3.43738250552697	2.73511624471349	4.16292178854247	0	0	0	0.077644238793426	8.04621702980162	9.214546489955	0.858116082055746	0	0.922329611367954	2.73768961713359	0
G7280.3	1.99248000951351	1.01797977770808	0	0	0	0	0	0	1.50535537029289	0	0	0	0	0	0
G7280.4	2.17821042558455	0	0.0479572497084915	18.3356926007124	2.28509229912002	0	5.52320025083449	10.6241465693091	15.0297549339474	0	0.0433343692445204	0.093858721095787	0	0.0495804457035622	0
G7280.5	0	7.56408105179814	3.39623379865604	0	0	10.3931770411621	0	0	7.49567735080795	17.1613107405955	1.59926230976851	1.17019863644985	4.67729917817449	2.27482541775227	0
G7280.6	2.58550814086161	2.23466894265173	4.12790315585333	0	0.865448822574799	0.393964409456056	5.56568959271338	0	0.0674405851456931	1.61787669575957	0	0.349749793702254	0.0792416065482694	1.76987185541347	0
G7280.7	3.34833574758835	9.39148798580019	4.85615821619337	12.2441170072347	0.902010817804273	11.6020418354658	0	3.79694649430329	8.74085210332453	9.9862946372342	2.77817451129241	25.6615746597326	22.186898547749	41.719295976163	43.9824121096397
G7281.1	7.68549510912241	9.45829803536265	3.42368995045542	24.5453294003771	9.06863706816359	27.8278683478276	25.2583689145233	0	0.793855398399723	2.1814635410033	11.9677267764715	16.5889605314958	16.6760875839371	11.8547908219715	16.0161338893111
G7281.2	3.78347570993449	9.07876634685899	2.39908602641636	3.32315193530592	2.85848567504844	2.73800563966173	0	0	0	12.813584593169	3.18479943699885	3.17282968904897	5.09487677878187	5.82251429655854	8.50007345495923
G7282.1	0	0	0	0	0	0	0.0679571885529807	0.0660580699615187	15.9432936165568	3.08319178010868	0	0	0	0	0
G7282.10	2.30900684232713	0	10.1326771382816	0	16.820662712078	3.28496839107551	0	1.03681150870909	0.929628613295644	16.8271124789765	0.118068669122461	1.26953947641737	3.09682131213009	0.0670189225851471	9.73103875713964
G7282.11	11.9380610343496	11.5747254623359	11.7700269284282	16.3107493905868	10.6730984130401	11.9832308331756	10.8430747712077	14.5850694288836	9.27494501521097	7.97049993496369	9.83283505488581	10.7788815841441	27.7563024398747	24.5892334798649	28.14138067974
G7282.12	4.29494128724906	2.56620262314353	2.60616641629105	7.55386160932662	4.48566577722694	5.36017532259088	5.22108996371508	5.03871155976907	3.61739857622565	3.8766289318823	4.94057375196824	5.6061088816206	7.7712372749279	6.05787907503407	5.38152420938429
G7282.2	1.71375905241532	0	0	0	2.02621227180233	0	0.79196670408472	0	0	0	0	0	0	0	0
G7282.3	5.40198720212695	5.86328230083073	4.70074635750557	2.91321148015613	1.52701383519931	6.18014460373431	4.21768332558163	2.97390005395237	1.51736880205564	1.22385790715783	4.90957995358824	4.64200309901832	4.51814210912246	7.34002847077836	5.19147446816786
G7282.4	2.68394477606747	0.0574373480104277	0	0.434960851201155	0	0.479939970463814	5.99502744863968	0	5.36275214759844	0.0277928391678709	4.10585692001945	0	0	2.52588997778153	2.36671801350931
G7282.5	3.99517952925075	2.49680318129651	2.68876141461916	0	4.58921190827525	0	0	0	0	0	0	3.4843665061741	20.3415588301959	12.6048682031929	21.2572187646699
G7282.6	0	1.14396017363094	0	3.55396985776724	1.77198931129071	2.54892145389758	3.72833700937282	0	1.80630273499215	5.42157573576654	4.00227141786221	0	0	0	1.42395500421331
G7282.7	0	12.7172909641688	7.69254393875349	0	8.1542067014336	0	10.2249273916019	0.0584720438492528	0	0	0	11.0819827048368	0	0	0
G7282.8	2.46451008567431	6.28018179181679	0	0	6.56003322249614	0	0	3.6880226799738	1.92258803776593	2.03690907608634	0	0	0	0	0
G7282.9	10.2585581045355	29.2254929558239	12.2999479004839	71.7805373848369	7.18771318955335	55.3149399493756	9.28188806164966	12.6848478466361	5.85915290718644	29.0962537668373	40.6424827813814	56.3016800638067	57.1999730371651	57.1100048996951	3.23571682999354
G7283.1	0	0	0	39.0561744658258	0	0	0	0	0	0	0	12.7348324852661	0	0	0
G7284.1	0	0	0	0	0	0	4.12085290361727	0	0	0	0	7.22253096339069	0	4.88637943555637	33.6601187812082
G7285.1	0	0	0	0	0	0	0	0	0	0	0	33.7026152153441	0	0	0
G7285.2	0	0	0	0	0	0	0	0	0	0	0	0	0	0	0
G7286.1	12.5326878577072	0	1.73258534360967	1.42880724576575	0.731869417747565	0	3.25773221839936	0	0.182764033403264	5.90530389747647	0	0	0	0	0
G7286.2	38.1263524464782	12.9525524786665	0	0	0	9.89524830258991	0	6.96276343722453	0	0	7.51077094631813	0	0	0	0
G7286.3	60.0105117055158	7.35772634723657	6.55241863405647	0.556442806281047	6.58715106434348	1.94978717744103	2.9035887592733	0	2.31234782492168	10.896852586456	1.46787374981866	0	0	0	0
G7286.4	22.8213963112781	11.1615996083183	8.49818394086459	7.09892572817291	7.91121021858623	0.924680189540731	4.57064979414869	2.79434939439672	4.33228765593509	6.86070291202693	7.17981709425065	0	0	0	0
G7286.5	5.03240337765583	1.02701973752848	1.05385649525631	1.33340428254542	1.10724410588806	0.659347466821192	2.28425767167942	2.42766942040446	1.54103357233497	2.33227862059387	1.31576706672652	0	0	0.789381014213383	0
G7286.6	6.4348854927507	0	0	0	0	0	2.18326382871904	0	0	0.885312429668234	0	0	0	0	0
G7287.1	17.7143392336495	16.4655993139118	18.7970852187087	12.4152295121708	17.5053107803535	15.8538486948461	10.690087953818	21.6788405219129	34.8703005425819	32.8076306002267	11.4544103358457	6.53201261603881	15.9086533152221	10.9544818181817	9.70497873566523
G7287.10	0	1.80271551050593	0	0	0	0	0	0	20.2622763128077	5.13706970481859	0	0	7.9728601811527	0.682353641003882	10.9692683635777
G7287.11	0	0	0	0	0	0	0	0	4.21181374288442	0	0	0	6.28789694054254	0	2.0506052577737
G7287.12	3.19038152462695	0	0.0658625651241011	0	0	0	0	0	13.9860461757108	0	0	0	0	0	0
G7287.13	14.4350577391835	1.84433243731053	6.73295012607561	0	0	0	0	0	0	23.6413263889544	0	0	0	0	0.10332651539817
G7287.14	0	0	0	0	0	0.662755789600598	0	0	0	0.228050130916956	0	0	0	0	0.397852709109618
G7287.15	0.0907120751659095	0	0	0	0.363862770668598	0	0	0.450111265607128	0.850652043306301	0	0	0	0.197298365285006	0	0
G7287.16	26.0394232119318	38.4143354051489	44.4223935043781	48.9935416915826	12.7261989332334	10.2614168843497	17.782024541755	24.9733678143621	66.2625737017484	63.4034772502595	20.0767440632928	15.2487615435402	57.3875084011774	78.5360489764763	63.4870070800566
G7287.17	27.2710727619227	5.97329068854692	27.9282745357756	9.53413163522745	21.7183650566163	11.3094046997956	37.7904849064594	6.32561493332289	28.9307645195597	24.9333813515378	20.1759607823453	15.381950695343	0	0	0.853057511862158
G7287.18	0	0	0	0	0	0	0	0	0	0	0	0	0	0	0
G7287.19	0.0449268518213015	0	4.58454907195727	7.34070485231348	7.89213703716619	17.6834467563231	0	4.12117117098812	32.4035385339257	26.2558152797203	8.16602306189997	2.08786750506888	12.2051924556801	6.57426522601885	11.3104639906814
G7287.2	0	0	13.5156700846984	19.1379250631072	0	31.446081494727	10.0862420434365	0.0795957187017855	11.5192259532039	0	19.9408592777918	52.0011769840837	0	0	4.45594480881793
G7287.20	0	3.77453320217096	0	0	0	0	0	0	0	0	0	0	0	0	0
G7287.21	0.188237484764034	0.864463117181005	2.56430998426052	0.460556382946839	0	0	0.851882957921143	0	0	0	0.169366350908492	0	0	0	0
G7287.22	0.777735388026191	0.375262713617166	0.192620175662769	0	0	0	0	0	0	0	0	0	0	0	0
G7287.23	0	0	0.995028224772489	0	0	0	0	0	0	0	0	0	0	0	0
G7287.24	4.97180421886912	5.36240689790943	4.40482082301707	9.03102244144407	8.9704508398908	9.23805228550609	8.65191925501569	5.64315972829155	10.7093399755367	6.39610167620467	5.27352695904633	3.91771913239635	13.5846244101419	8.02768993330612	3.40864516157237
G7287.3	0	7.73616470621628	0	0	6.64993339431414	0	0	1.98698114558008	4.31692417174763	12.126298415423	4.43244194711678	4.63176969722131	0	0	0
G7287.4	0	7.03364024493825	17.4202693916914	9.18763045025393	3.06554682725918	11.8387064513926	1.46996700163888	3.61116798378916	10.3842947006552	26.2210932552638	6.97133658054218	7.04449071183299	16.7411780836865	19.6558088654129	1.75698910209567
G7287.5	23.965839362747	1.07473234366476	0.296788984542918	23.3913997474643	7.30945545633357	0.0458221437821784	47.2567028897688	66.600997467615	133.33225164744	43.2486718232723	24.0012099379165	0.0409076063907204	1.9576387689261	5.1603961057098	2.68850278141299
G7287.6	18.3115026234712	0	5.44843742936944	0	15.9533876027588	0	0	0	15.750927605138	0	5.28275152193131	11.8746436587188	0	0	0
G7287.7	0	27.592776754952	4.14159408331378	0	0	0	0	0	0	43.1471628533008	0	0	0	0	0.0811231933648515
G7287.8	0	3.37608910177654	7.68493456935813	0	0	0	0	0	0	5.49636021500067	0	0	0	0	0.244011902800909
G7287.9	8.84782033174373	0	0	0	0	0	7.48911038452672	0	13.850652063682	0	0	0	0	0	0
G7288.1	0	0	0	0	2.41454962243664	0	0	0	0	0	0	0	0	0	0
G7288.2	0	0	0	0	2.4495641710312	0	0	0	0	0	0	0	0	0	0
G7289.1	0	0	0	0	0	0	0	0	21.103848181388	8.7289167490943	0	0	0	0	0
G7289.2	0	0	0	0	0	0	0	0.354333432413389	9.13014659114913	5.71664161140391	0	0	0	0	0
G7289.3	0	0	0	0	0	0	0	0	0	0.861559333709867	0	0	0	0	0
G7289.4	0	0	0	0	0	0	0	0	10.4963640019334	0	0	0	0	0	0
G7289.5	0	0	0	0	0	0	0	0.16797612503577	30.1651777381728	20.0294349324285	0	0	0	0	0
G7289.6	0	0	0	0	0	0	0	17.1722241198788	6.29285931942848	0	0	0	0	0	0
G7289.7	0	0	0	0	0	0	0	0	28.0040445365123	15.6409258433436	0	0	0	0	0
G7289.8	0	0	0	0	0	0	0	1.59450044586025	0	36.8218974381605	0	0	26.9872815543627	8.16147376438262	0
G729.1	72.8662111289602	0	120.635610253535	0	0	0	616.598136913995	87.3146128374609	96.6605891555347	108.144318331781	779.20365911183	0	0	0	76.925686001878
G729.10	25.17879059526	34.3579359950273	39.0728223433308	20.7155986772447	8.11692037239781	0	219.455452756841	85.7981924401845	18.0091799568689	55.6977451043395	291.501149593881	15.8051408139339	10.5579674704999	0	0.509192730812263
G729.2	18.8027534808588	14.0011326070822	24.5018575563383	24.3810204667056	62.2750264982366	44.9826280494059	59.9068051775921	43.2663935170567	22.0353205963982	17.5294705557159	56.8399602334155	21.268900256707	4.14959625259385	11.1916277108398	5.2772517266469
G729.3	4.69266760738087	12.0425873596446	9.23620775716994	61.5755539096894	53.7118078682054	37.2465805101938	9.88106434837184	37.7761875670312	14.7054959130798	13.5905348489261	36.1405597012202	41.3507863564073	16.0836767069657	9.38708263900355	7.1283274175164
G729.4	0.818088380509563	15.1226996762784	2.21104115650106	0	53.6213350322326	0	46.9592115612286	7.75073029844662	2.85578042507581	32.2532907921997	31.7584906944551	16.1921384433859	0	0	0
G729.7	0	0	0	0	0	0	0	2.10724432394781	0	0	0	0	0	0	0
G729.8	10.8148626334883	16.7732298652839	26.5035076971672	60.106821707485	106.766147024169	37.111378621826	142.27505015567	80.5139788152738	45.9476532234364	40.7296666060634	110.293866066687	62.7898557075485	56.1091702421006	35.8992693476441	44.2784278507478
G729.9	18.4656710522834	0	35.6798722970737	46.4574924694844	147.214141551735	59.6508523692715	195.647083703856	0	27.7403860229639	3.33641389758682	354.822039247463	38.2213752847847	9.23129157105493	11.1013843035011	0
G7291.1	0	0	0	0	0	0	0	0	59.2793184233427	25.3950668229507	0	0	0	0	0
G7291.2	95.9808718205467	107.848083465904	104.76567787177	90.7854835997603	93.0034273076219	77.9542445456915	72.9224713335922	101.102903770413	65.8063930206937	67.481785123013	75.6509227919021	95.0515223634022	61.2337367438996	67.5932637018741	81.091144252128
G7291.3	16.7505653387392	4.17560279255867	4.56312708907666	3.49866908680359	1.2201047082735	0.0879228459601757	3.92188764740775	9.14681298140542	3.17243280082568	9.45674674276513	2.68325442581718	1.32489401164447	0.352673040000972	0.0820585132464361	0.265819300375974
G7291.4	2.8510375605118	1.68671492537366	5.44034654924151	6.6781435197405	1.82987824526194	5.8018949696954	2.84608967496752	2.81042473796823	3.70613153741731	1.99383721555392	1.77497355162815	8.06349438384701	3.31327001010854	3.40736981283725	4.00025356855923
G7292.1	1.66918296650054	0.0402958385324718	1.86036189886059	3.94427651292301	0	0.0448887176658819	0.166904341083412	0	1.21670952731525	0	0	0	0	0.379982085738656	0.045116739959646
G7293.1	0	0	0	2.28415170201386	0	0	0	0	0	0	0	4.91258414033912	0	0	0
G7293.2	3.69511432231726	33.4412360648376	44.1428126802864	50.6973906462469	8.02898529218468	23.4389268371651	12.919022278522	6.98752170457474	10.7829905546642	17.8852561786724	14.3763063372125	78.3090137347493	5.73556912989205	6.58519392877529	0
G7295.1	81.8235851605959	88.8682273841027	84.215942300201	107.109213504408	133.609588818272	123.990148398274	68.4046686750126	88.170995323162	51.795474464172	63.1873084479332	99.0596857044514	127.675145994773	108.446851789439	99.0453204709217	135.108014333872
G7295.10	39.3531746849019	8.37038716126313	5.09406933816741	7.89316971406121	3.31241696626275	4.3662550606222	0.0613163604238153	23.0392196499003	0.0575147516062693	0.114696582355074	2.07783506789878	12.5364436887532	0.066723235871281	0.745054238448073	19.9409315982837
G7295.11	0.0688343741675812	0	0.272842383718438	0	0.0690934524067263	0	0	0.135385450364137	0.0646512255259084	0	0.123189410703551	0.198528214617208	0.300663943689428	0.0699492586534359	0
G7295.12	20.9783248683063	15.4271532435978	12.0640723497852	16.8726924142918	8.45685799863129	9.22020992113501	13.9626767747647	8.53544177330512	3.80912785548178	12.1542547149635	2.81019909497151	10.4638864660158	4.42934450652585	22.400097806829	0
G7295.2	0	0.0597830154824824	0	0	0	0	0.123700688757342	0.120851378155125	0	0	0	0	0	0	0
G7295.3	0	0.390437417705126	0	1.06497262829202	1.47955298986699	3.77886758907225	0	0	6.10469092622115	1.44525960893525	1.07914462426512	4.77903701227353	0	0	0
G7295.4	13.4254585042254	14.5659201268938	12.3582734247478	11.2230864789402	22.8478764120111	15.0097859556609	22.0561255548494	7.97303150935688	4.54479280247735	18.7312026039463	19.6362726858789	20.7597720974671	0.669786979683872	5.12489327049202	0
G7295.5	79.4438365929379	100.111213805077	67.5634769720636	131.661013182404	193.606023295565	125.996023435701	111.890170691663	111.706037578278	50.5971743774287	32.3281464448405	82.8054617562151	133.498939094614	82.458726757789	67.9791946936379	70.1838590013514
G7295.6	32.904198417524	6.82579912777811	39.5513767683513	18.9888157946194	77.0363558773304	8.84546597860308	1.31449706724205	0	34.9271216935278	13.8583171165018	73.7872527992051	0	17.252013675476	15.4772551883174	0
G7295.7	2.42185298160052	7.42616584347403	5.57209271077935	24.045724775872	3.38693823788581	10.9149445948281	4.36764013878739	5.05548303634512	17.7685742534668	3.49923095792112	4.18130839565741	16.7470290486228	11.9912180792198	9.49114404588314	4.56186985910236
G7295.8	9.66681443258476	10.6261860606676	10.2261789780784	11.6754281980596	6.16672267377751	13.4762420054655	5.55391842535345	11.2569926513462	3.30966866380224	4.98676106678881	4.83214516143272	13.5314062698037	9.9407768947101	8.21439371581042	4.50053261422026
G7295.9	2.52708201255271	3.40331734708329	2.84740055019405	2.58796517872058	2.83081463068375	2.25840971158871	1.41112474330046	2.2042851378126	2.87965018221055	2.62923341685924	2.02754286645155	1.43819131772471	3.29512100359534	1.32855020577635	1.80609197424131
G7296.1	22.4143827773552	39.860483939091	39.2436352289451	69.1073511918699	33.4115541236587	3.18531384763801	21.3623775009077	8.44582167972402	21.1432850542339	15.6581989684642	22.7818299871747	71.3596489643711	0	7.21729589433514	4.89958618752458
G7296.2	1.10793674320017	0	0.193740100142825	0	0.261801226883382	0	0	0.127989802552626	0.0612282876822257	53.224564207161	0.0583450419906427	2.19569426565938	0	0.0662670674307782	0
G7296.3	9.66509702112482	8.50794665259336	0	8.2045516438386	9.41061470345274	5.11630542043828	0	0.10046127583275	5.17660268126525	0	0	2.87476853473395	0	0	0
G7296.4	9.63323979509616	5.73138048666478	9.33472482749467	18.7228490083973	10.539317641795	3.66783041354277	5.93333257522844	2.7051800296401	3.54804919412745	3.16795957024864	3.10064210511748	11.5818506052946	2.36248859418694	0.439871094041622	0.598101750634099
G7296.5	14.8317446476052	5.4558304678037	15.763877485143	9.28684562772135	10.1131538138239	1.92806275768188	3.9496134190796	0	2.26828788674204	2.95015468330485	3.16584842044785	14.0927801626599	0	0	0
G7296.6	46.9733552982383	31.5478303037363	37.2267701921203	42.0793273255238	31.1671108443171	15.0670199746327	9.32487313726412	0	13.0832231153425	5.71461316513088	8.95669341997669	49.0926514090494	0	0	0
G7297.1	0	0	0	118.703579481525	57.2002435459693	6.5555866531816	5.71457205956691	92.3334941243482	20.2949432480167	3.88745995371269	29.3369526931896	125.600319439902	0	0	0
G7297.2	29.6183196988696	85.238876888261	47.195518028426	49.0950556781372	9.62328008005272	0	18.2221020267216	1.08890645041918	0.194010640496023	8.80973858776842	0.7469293322367	69.5124525212142	2.70316533516244	14.064054302599	0
G7297.3	4.08236284309798	3.76484968759726	8.14749284837833	4.52594658953413	1.02387989710619	0	3.90818089209999	6.93740765595649	0.914901645779662	12.4193094508276	0.914968930050877	2.03676561656839	9.49896527978691	5.86578326887968	0
G7298.1	0	0	0	10.6277535505399	0	0	0	0	0	0	0	0	0	0	0
G7298.10	15.180196631142	29.0257816618426	22.8264603030011	11.09276005399	16.886000798258	10.1618925925634	11.4787674330323	10.6153747082778	11.0406808694154	3.60599760888269	13.7022827443948	3.66994294839391	2.06766065044809	5.6473105102863	4.34920000081646
G7298.2	19.05265064312	0	10.3086153139597	43.9276136823046	11.4169048356335	35.097183121523	19.7513969319403	8.66580657018132	34.028096079258	19.8114240974324	2.29869262045886	84.058780644119	21.7314080090572	6.6182559916543	38.6634979903544
G7298.3	0	0	0	18.9315809245048	0	27.4215366390515	5.55871639396366	0	0	0	6.62420390332057	24.0021476490764	0	0	0
G7298.4	13.1593816367636	0	21.3355516816162	6.9078794922743	0	0	0	0	0	4.32077924922729	0	10.6543709723263	0	0	0
G7298.8	0.265269985782895	0	1.22692392972319	0	4.06953036000664	0	11.0386342520125	6.56305769860671	4.30496533287248	6.14713885704707	1.02544393516442	0	0	0	0
G7298.9	0	0	0	0	0	0	0	0	0	0	0	0	24.3740479905498	16.3552179172461	12.45739641585
G7299.1	38.556098910663	27.309907633464	36.7803105253342	27.3823503829651	25.4328886208024	18.7127680798691	34.7936323426132	31.8695850158761	40.3264138513996	34.9491000020127	29.0810922902148	30.2297751339229	18.5107180899824	22.0992304642206	33.3115363544601
G7299.10	1.15590917869485	0	0	0	0	0	0	0	0	0	0.0414441371592463	0	0.603989019496947	0	11.5735050644787
G7299.11	12.4039711771563	7.72766091281094	2.45788980800406	12.9698621747963	5.48907007119616	0	8.85403958249879	1.06426422308556	3.73077873115929	0.046374489041328	5.33726697873016	0.0476399059389207	23.0428624272281	1.05688436157703	15.2520666381222
G7299.12	0	0	0	0	0	0	0	0	0	0	0	0	0	0	0
G7299.13	0	0	0	0	0	0	0	0	0	0	0	0	0	0	0
G7299.14	0	0	0	0	0	0	0	0	0	0	0	0	0	0	0
G7299.15	0	0	0	0	0	0	0	0	0	0	0	0	0	0	0
G7299.16	20.6890782153205	12.8479128279162	15.3610111284567	20.6476939086333	34.0264374606988	30.1311262202085	19.0505238403324	20.5584708239864	30.9631739195976	28.8660294581583	22.4210754413681	22.9176093738727	16.310164188669	18.864266200347	24.1658828125737
G7299.17	72.4148635536822	114.568135232468	63.5246500782872	30.9796822975255	62.9608596157158	102.935090713713	74.7494921048019	64.2058836908088	105.613358197546	68.0168050002671	40.8709571110833	166.354545368517	63.3948365901054	82.721278324064	102.926289903061
G7299.18	7.89304488240665	8.7926489908843	10.8984323448328	21.9563333928353	16.7699934671006	26.6404320026801	13.3842237515981	16.7680548066585	6.74696861135162	21.8971077482531	5.29337500830469	16.4745889484652	22.3104718844613	36.06935397182	2.8255568985558
G7299.19	35.6360937725678	30.4476983550171	15.6805920739441	0	0.113149023772301	3.33037908962816	12.9918002432199	29.5912713650576	9.23260254919137	15.9730652372472	42.9653193657211	21.1377717416016	18.6893391941533	2.73680658701995	53.3960572257645
G7299.2	96.1379277089279	99.7844825507826	71.2710560666992	117.234398696361	130.21147128738	155.296510633888	76.8318945009961	95.1817357570565	95.1967961438381	105.164288748619	92.4425711212056	158.607439976157	87.2873034094587	100.371566444248	67.3472181401962
G7299.20	0	0	0	0	0	0	0	0	0	0	0	0	0	0	0
G7299.21	0	0	0	0	0	0	0	0	0	0	0	0	0	0	0
G7299.22	0	0.251328050389655	0	0.366577365117885	0	0.420265070579279	0	0.571890316022882	0	0	0	0	0	0	0
G7299.23	0	0	0	0	0	0	0	0	0	0	0	0	0	0	0
G7299.24	0	0	0	0	0	0	0	0	0	0	0	0	0	0	0
G7299.25	0.0433376687363381	0.795417946091025	0.128805387602399	21.9498017946492	1.40472628546474	0.04683608807464	0.0436941872833998	0	0.0819809539433649	0.0407048400387904	0.0782491980649529	1.17055664254886	29.0419991606543	17.2185161788799	17.6537879474479
G7299.26	16.8425551156706	20.1703613166354	18.8633667353942	14.1799058549875	24.7321580340843	21.5778818104549	21.4237768831476	17.9907809668749	11.398074604245	18.6942993718757	19.1462268251027	15.6462402709821	23.6921400620175	26.0495077926242	19.8942053784292
G7299.27	0	0	0	0	0	0	0	31.8781613792828	0	0	0	0	0	0	0
G7299.28	0	0	0	0	0	0	0	5.22739323343894	0	0	0	0	0	0	0
G7299.29	13.3378564452066	11.302715091986	9.20228488054851	10.3432608915957	15.5906407125981	12.4250218663564	12.7871140523929	11.8672339607674	12.9170755308434	10.6984200319283	10.6719104763685	7.18089489152017	12.3714127178513	12.0769814297735	11.4713311924444
G7299.3	37.7659759738297	70.0834314543024	48.4991086525385	2.78861645704662	6.63870403282712	30.8230957307413	9.48799871174593	56.0155709509008	26.1955589676818	21.9134454158715	41.1283128691418	63.6104566283644	13.7591610663873	1.66947718833722	34.6871786243888
G7299.4	0	0	0	0	0	0	0	0	0	0	0	0	0	0	0
G7299.5	5.97080232792312	6.64643776382012	6.98026099876474	0	5.10664738185054	12.1469534934714	0	0	7.19368196197535	4.59952954325711	4.91173809433706	11.2472321107764	15.6409912194648	8.25920370029026	11.0694794955222
G7299.6	0	0	0	0	0	0	0	0	0	0	0	0	0	0	44.7807626012807
G7299.7	0	0	0	0	0	0	0	0	0	0	0	0	0	0	0
G7299.8	4.07017181985255	0	0	0	0	0	0	0	0	0	0.0793071138102593	0	12.958827873718	0	16.9183440427718
G7299.9	0	0	0	0	0	0	0	0	0	0	0	0	0	0	0
G73.1	0	0	6.77129473179646	0	13.9781293059707	0	0	0	6.92860854250331	0	12.274247710257	0	5.82124798520668	0	0
G73.10	0	0	0	0	0	0	0	0	0	0	0	0	0	0	0
G73.11	15.8824087685119	16.4923524533753	17.0425946276852	0	27.4597029781006	8.07737178921465	31.9403715978381	15.499730450135	9.98877849600935	13.8550294882899	18.895645471085	2.24750547916058	0	0	0
G73.12	6.64463708302013	0	5.45368080052625	0	14.2740507514736	0	1.60992324619199	0	7.81777045218978	2.01441681529382	0	0	0	0	0
G73.13	0	0	0	0.0849506146551528	0	0	0	0	0	0	0	0	0	0	0
G73.14	0	0	0	0	0	0	0	0	0	0	0	0	0	0	0
G73.15	0	0	0	0	5.52128399918053	1.2314984408658	0	0	1.70906149114909	0	1.38276558842163	0	0	0	0
G73.16	34.7171331307858	14.5357972081616	29.9438582791331	30.9676633883893	14.5868154259414	33.7516614738919	7.55806934686102	29.6913747668266	6.47286633260124	13.6337023399449	7.86579564877928	15.7401536097852	17.9095874476921	16.2312866042892	10.0332044638263
G73.17	10.3753887969614	12.2132902849787	13.2469886804294	4.50418098921159	8.53903453331868	3.20946310589782	8.2995788901925	5.73812480296698	2.74685901679357	3.00319577103624	6.30266792084341	2.57736675241143	4.5440395300753	5.1414315685282	7.80551610689216
G73.18	0	0	0	0	0	0	0	0	0	0	0	0	0	0	0
G73.19	0	0	0	0	0	0	0	0	0	0	0	0	0	0	0
G73.2	0	0	16.5586076589985	0	141.333079605268	0	0	0	5.74324662710416	0	88.3155612048117	0	2.30014189941897	0	0
G73.20	0	0	0	0	0	0	0	0	0	0	0	0	0	0	0
G73.21	0	0	0	0	0	0	0	0	0	0	0	0	0	0	0
G73.22	15.340209381507	8.37640286511546	14.0673717561899	21.7882856941405	28.2909665432085	24.7518165713421	19.6760892991107	16.2656572256925	35.9792271958744	31.5553319266931	29.8907207340103	15.152164648231	16.8534433178574	10.9988117191769	17.3361177526424
G73.23	0	0	0	0	0	0	0	0	0	0	0	0	0	0	0
G73.24	0	0	0	0	0	0	0	0	0	0	0	0	0	0	0
G73.3	7.14547289131617	0	3.08145565195165	0	2.52691839881011	0	0	0	2.36667609566233	0	0	0	0	0	0
G73.4	0	0	0	0	0	0	0	0	0	0	0	0	0	0	0
G73.5	0	0	0	0	7.64631166070608	0	0.843268024809487	0	0	0	9.63067725496574	0	0	0	0
G73.6	0	0	0	0	0	0	0	0	0	0	0	0	0	0	0
G73.7	0	0	0	0	0	0	0	0	0	0	0	0	0	0	0
G73.8	97.7914609397155	66.5348281293759	102.686266562419	128.985950405585	104.834609260605	121.272938807065	147.295475396564	101.838430259634	97.2990111759242	84.5302258523195	207.603224515151	93.1355929051934	100.793647837531	98.7596768712276	122.643188567128
G73.9	0	0	0	0	5.09702822813757	0	0	0	1.32559533835567	0	0	0	0	0.994017040348656	0
G730.1	14.2960805832205	0	13.233905145893	27.1728696629815	25.5733967120454	22.8146959804498	17.7716339710438	0.560548623078142	0	10.105575524746	33.3042367758913	23.2430857179214	0	0	0
G730.10	13.1290415864977	6.49661753967203	7.09972228924696	11.8137234287216	12.7170510573051	2.26902827759754	17.9892968976952	4.74017926424111	7.39438058005884	8.38445095075399	19.1753224765878	3.13059793181742	4.32993638954597	1.83586615078689	3.3864134054344
G730.2	23.6218646958556	11.1921787643817	20.4427150504869	12.825647686533	2.63038677452831	18.1141041159234	0	4.63830794725921	3.67406432393212	17.6768846769132	16.3211216664279	17.8709477256304	3.72714613630284	2.00035027393665	14.3598867923697
G730.3	0.0446208885280135	1.68153833764612	0	0	0	0	0	0	2.56093369774722	0	0	0	0	0	0.63031282234417
G730.4	5.52976412580444	2.32542723184185	3.83474890706768	23.258317081929	1.5037758566354	15.7308855092393	0	0	0	0	0	19.4064123617473	6.76948554077876	8.86518439172758	2.05643945618238
G730.5	5.50760090856365	21.5944234644363	3.02521588290437	0	0	0	0	0.117309441278823	4.10723775069983	0	0	1.72844472438927	13.4674793781714	5.77919179615512	30.963285288177
G730.6	0.354975530332933	0.992643204468488	11.3584129530866	1.03813712193478	0	0.0381771268064235	0	0	0.100167833315207	7.54552456473537	0	0.375395934815311	9.55201425730076	6.4660046741183	0.0385400025513829
G730.7	3.79652096277205	9.28317151012756	1.16247847675484	0	0.0345922595708524	4.08037272867174	0	7.39261555613779	2.43614672229036	0	0.0924851592169715	12.6027252709361	9.96865850729758	0.0699905403817159	11.757675639201
G730.8	3.70822956846332	2.95019472108887	5.83485149249401	4.62035372518639	1.83519164850022	6.10825442481025	0	3.44331234085041	2.67130911121165	4.61172879036338	0.233663438016139	4.15194543461089	6.6094620491926	3.25287666212213	4.14520024641539
G7300.1	0	0	0	8.95719819383466	0	21.9733730095659	0	0	0	0	0	0	0	0	0
G7301.1	71.2684718579917	48.6625699967494	46.2557264587488	18.7547341478917	62.9927794499565	112.974917449053	25.9299187553082	62.2883188781616	54.3872617465798	3.98246990882015	35.4586519144854	0	21.416773697082	21.9931780876092	6.7118526806653
G7301.2	116.208219345396	68.524380860161	148.440156098787	0	0	0	0	0	0	68.238820956787	0	0	0	0	0
G7301.3	17.3436894081461	41.5373879808809	0	0	0	0	0	0.0703644693559312	12.1859931694337	0	0	0	0	0	0
G7301.4	0.0382064929771665	0	0.60559797688652	0	1.18976667206305	0	26.2475648959872	0.482335831747075	0.0719281212878266	0	0.0342047755049759	0	0.0417972679878856	0.0388850216875416	0
G7301.6	45.8330976606434	40.0474798416745	27.5130280350278	6.31277976402864	20.144632603865	4.6175140422067	3.94116965713076	25.4163988484993	13.48766468122	34.6394091066312	14.4239719809592	0	4.22011088661959	5.04801043333839	1.0606787184834
G7301.7	0	23.6326931982057	2.96322116334593	0	0	3.29485206939072	1.38450572112943	0	0	30.8070012423843	0	0	0	0	0
G7301.8	20.3147096183344	49.6244476183005	0	0	0	0	0	0.0738631704324118	14.6068610075702	0	0	0	0	0	0
G7302.1	20.0964382580359	20.8266038066288	24.8191286676201	28.1085825169744	22.0555097911026	23.8663307226378	15.7188092673055	15.7769340509392	15.4867625105587	11.1625386388093	9.83474575305082	26.5591583583322	10.9192136312934	15.1913414076539	11.194791826641
G7302.2	0	0.290002364303747	1.59860659098058	1.18896247694547	6.01773186217967	8.41884514154201	0.599343582295938	0.59750051089751	2.19644206029984	0.558583443619313	2.22591026420832	3.54346176474282	0	0	1.310364442112
G7302.3	11.8900295799487	11.1787150804816	4.47758024075319	16.3122321501963	3.77546586409372	0	5.40162891375741	22.8247648949367	8.15089345363512	22.8919761317522	10.3740323227428	1.15771601845618	37.6798697209404	18.1563568523637	20.9825623824549
G7302.4	0	0	0	0	0	3.3325699566466	0	0	1.15353998091141	0	0	0	0	0	0
G7302.5	0	0	0	0	0	0	0	6.19145263662583	0	0	0	0	0	0	0
G7303.1	4.35875787819733	1.49802934756019	11.4292411226365	7.58977264963976	10.9670130033646	9.42587804246666	0	6.66476132408572	5.80285328476599	9.06895828410477	0	5.99271737825773	0	0	0
G7303.10	0	0	0	0	0	0	0	0	0	0	0	0	0	0	0
G7303.11	5.19974457176304	4.01869751919138	5.80970225372021	1.12530353145492	1.49456928648982	1.07536969064172	0.110502966915699	3.47711015344333	2.62350407650035	5.22394463957764	0.592088202791456	0.851347900872838	0	1.63181827364839	1.63570117052452
G7303.12	0	0	0	0	0	0	0	0	0	0	0	0	0.0438272092947143	0	0
G7303.13	0	0	0	0	1.47425328705746	0	0	0	0	0	0	0	3.1948554589951	0	0
G7303.2	9.44165169811367	9.99902089086924	12.4595669634618	7.86445385133191	7.10328932830887	11.7796885262961	4.55443144169885	10.9880210431309	11.3803719889692	13.1933806771312	3.68760981911709	8.6110784783902	10.8076725581052	9.88656379428112	7.36080158144169
G7303.3	6.66308828752548	0	0	0	0	0	0	32.0849024201746	0	0	0	0	0	0	0
G7303.4	7.60689240504373	4.67536978007081	0	0	0	0	0	0.124559997803306	5.78476271712262	9.16230279976321	3.23202244981999	0	0	0	0
G7303.5	4.88171453943797	0	16.9678803435963	0	5.55525404354406	0	0	10.2788312586286	4.04223895292219	0	4.43119999486652	0	0	0	0
G7303.6	137.741411882081	143.910927562465	179.918669452761	62.3340363646515	88.7411897634769	93.4321408028542	59.9870419690467	125.097421588088	89.6093409873193	144.880518945335	46.4779803721365	66.6597878191408	81.1402435749656	85.1400054896358	71.6671140811652
G7303.8	4.6363350012343	5.47501602843508	6.47862431713783	0.805959867709606	2.20704017249107	1.86110214772582	0.715213704968214	6.29626561266824	2.12540389132839	8.97541041293159	0	2.39881522017175	5.38566613764039	5.18015909217828	2.71756073487564
G7303.9	32.1227269247028	6.71755418981978	100.529411836467	0.963944280596721	0.240611003092687	0.525442016479892	0.122011225493733	96.0908430436053	12.898877397864	133.559178169169	0.107298063916767	0.115590385116432	3.01202308201934	2.68242653700946	1.19747120814333
G7304.1	2.08707030248751	2.81906588039579	1.57888291862908	0	0	0	0	0.919988504199876	0.963236423034579	0.353803244835134	0.135991652626198	0	0	0	0
G7304.10	21.2250844733929	11.6753954007785	1.52377179474149	0	7.510504657796	0	0	6.5445802553539	1.40582973415291	0	2.63817906287397	12.649674184075	0.144269732773225	0.178966777630766	13.8265026922428
G7304.11	0	0.11712213078789	0	12.2644692212949	1.9108661583212	27.0676975222695	0.0404364240037751	0	0	0.0377184247754895	0	5.52766616850527	26.7341484779999	19.1481235618948	0.615886592843076
G7304.12	0	0	0	0	0	0	0	0	0.378895879732972	0	0.325067108281618	0	0	0	0
G7304.2	14.0269421362344	3.11775503082559	1.72007360419939	3.67929267414154	3.25282816814838	11.3237438484564	0.408022000591696	0.296853049598683	3.74817845339116	3.42815664594293	1.40367265041712	5.14443943404822	0	0	0
G7304.26	57.7003569962668	59.2554585478195	37.4564245895001	56.2551889200326	16.2777699656521	0	33.1911702869876	12.4991993407497	18.4564549945643	51.5896401450727	17.559896459932	63.6007503333086	4.87874266656745	0	0
G7304.27	1.94921171131755	0.115187810940671	2.44336305491861	1.61419447822859	15.4365501696843	7.71608322605188	14.3164600735556	18.5683821037835	0.486090651312164	0.18549008223632	11.1201453653553	2.18245958577449	0	0	0
G7304.28	0	0.0378514667900928	0	0	0	0	0	0	0	0.0365740550917672	0	0	0	0	0
G7304.29	0	0.0338115571968907	0	0.0789749456814589	0	0	0.0350320975835627	0	0	0.0653994421777675	0	0	0	0	0
G7304.3	91.1958567762826	76.9347531354032	58.599592088477	19.9147899334012	13.0731468505941	6.65023980817533	12.7451850571678	47.5881978397213	38.2522430160552	61.255824937743	25.510346997539	36.5568061555524	0	0	0
G7304.30	0	0	0	0	0	0	0	0	0	0	0	0	0	0	0
G7304.31	0	0	0	0	0	0	0	0.0361804626213224	0	0.0695811170313975	0	0	0	0	0
G7304.32	55.5683190989163	49.8378871435086	41.1026570700211	48.0848501375348	23.5668055471726	2.73576768210904	34.69159512489	56.3566287822004	33.4932330445842	69.0565741959759	41.4361415901291	66.9144513597144	1.00062213833528	6.87416266331381	5.69111687417946
G7304.33	0	0	0	0	0	0.0361522656559993	0	0.0325368045473925	0	0.0313156787528125	0	0	0	0	0.0363562471689365
G7304.34	0	0	0	0	26.2652464731117	0	0	0	13.9821972606108	0	16.5707509188453	0	0	0	0
G7304.35	23.9075780529375	44.4313222044951	23.9363803175416	21.5038657101375	0	0	1.19915382401097	29.7239408081868	0.889416203198856	13.8365308739642	2.90081717223295	1.19005802080967	8.39632991416721	16.3257233729633	0
G7304.36	24.7422399773584	6.52297817008654	14.0941334201047	16.1183949243068	6.70664149921191	49.5251662742917	18.7932545936517	2.41765988075669	3.43153734583581	0.275607270009577	6.56568003660886	55.7369092897781	19.6605259536195	0	1.67241183534895
G7304.37	0	0	0	0	0	0	0	0.0677667428350839	0	0.0326006162401055	0	0	0	0	0
G7304.38	0	0	0	0	0	0	0	0	0	0	0	0	0	0	0
G7304.39	0	0	0	0	0	0	0	0	0	0	0	0	0	0	0
G7304.40	30.1984465196789	29.5652497778505	29.9824824719319	28.4672187324254	21.2798992783871	24.4504952409457	17.6483710594915	25.8104473533584	22.904715083936	20.3266194741566	16.3245630294271	29.7480235968106	13.8140927980649	10.3770430011887	9.34408780885717
G7304.41	130.747331725276	80.8292928165217	38.6817149279325	61.630757681995	8.84431976583714	79.9327259314297	0	58.8633239082889	11.6744926872052	50.6455772888369	10.0229495269331	80.0816027749527	5.96419654783	0.110235616034274	0
G7304.42	0	0	0	24.4064049977901	0	0	0	0	0	0	0	0	0	0	0
G7304.43	0	0	0	0	0	0	0.298342600715836	0	0	0	20.5750374060239	0	0	0	0
G7304.44	0	0	0	0	69.6672945777859	0	48.6032878555744	0	0	0	39.5880184137099	0	0	0	0
G7304.6	15.833966937084	7.85468961757875	5.4149057367207	18.8629048697452	0	0	9.89982728798688	10.9378430910581	2.85339376244361	11.8054550320202	4.80447850593933	7.80685082743143	19.4645740365086	0	0
G7304.9	0	0	0	0	0	0	0	0	0	0	0	0	0	18.099126966879	0
G7305.1	0.321098498854967	5.70911336258116	0.159110666226367	49.0740987566194	196.086516619452	13.4528196992573	209.228514201716	142.222356118684	0.0751748424450068	0	225.172810809642	0.315821110273825	0.174935570973979	0.0814060780598314	0
G7305.3	0.223391184194903	35.3413747862473	0.22171113845685	0	13.3170083536404	0	0	0.469597516209466	0.207602014918157	0	8.86662958957343	0.217843230747475	0.244596390967017	0.227984438035184	0
G7306.1	40.0243669291296	33.0964001158472	31.9248997893656	67.8633806647934	70.1734979744017	44.2988166146271	70.6199291819449	62.9579396026969	49.4180573580551	44.6783989569761	45.3371086437386	47.9065015101106	68.9421897243594	62.9107656169293	55.1599861553926
G7307.1	7.32753247880737	6.76639590045682	8.93502462761585	2.59681224187163	0	3.24198546518215	3.79971298155747	3.95704956602993	13.5442034728507	12.7108991501565	8.81427953976383	6.55195501035594	9.65040459867063	10.563272072231	16.7519616425697
G7307.2	15.2874291056707	9.71437013908381	14.9445141774764	9.43832399443957	3.62659629208533	17.9861527376729	3.15771079662873	6.95297332365076	10.889315469699	13.564841341148	9.51531871622984	15.2966468171597	3.69341544977922	6.8730046720088	6.0803752320665
G7307.3	1.94694144537529	5.99953398159012	5.73621875440396	0	0.873051562205713	0	1.53631864480324	0	1.98626026622391	3.56655074392656	0	0.985897612033344	0	0	0
G7307.4	41.1854955016257	49.0834302915987	38.9905461310324	47.2795479169817	42.2288867478376	52.5599286703812	34.8702615122937	47.0983087207203	36.600355589757	35.2340215259402	57.5866166946594	56.5299617054428	27.2878646136487	32.672376169735	28.9777201975372
G7307.6	0	2.30578925560711	0.891474770455138	0	0	0	2.32841916305994	0	0.800761856758365	0	0.520112512413359	0	0	1.78481275910523	0
G7307.7	4.52474559087826	3.72819491238872	4.54488426550203	7.65418034857358	7.26816880724367	7.04481991196542	8.8814304116256	4.95894617983285	5.68935103275902	3.74399248382761	10.6321146447108	6.80371309749567	4.24313149308467	3.56630853386614	4.24298511000494
G7308.1	33.6531311979558	53.2115122217403	51.2086370773538	49.874979764322	61.6602073712875	28.5737402259991	20.7242994744201	27.0654877626385	21.0740655473287	20.0871916263961	24.7050267434142	23.8340942973872	24.3480065503557	23.7861615135796	26.4622350243301
G7309.1	75.452866359865	56.3277420233074	69.0770522423386	68.9981013055922	67.639754868624	81.3817125097381	95.6821403234237	79.9280098705772	111.932477855355	63.1808732765563	63.1276881452999	62.6690517486058	76.3284348549028	83.4201346731847	95.178372489847
G7309.10	0.0673876660093723	0	0	0	0	1.81676326397704	0	0	4.60648055459825	0	2.81526451748587	0	0	0.277271323316854	0
G7309.11	9.09677197320645	7.66337750447955	15.6026778934428	5.0690380246655	19.5669518318855	2.15916805507495	13.2112534928133	5.56834904189082	5.00281762858486	11.5451357401682	5.49365629546419	2.58278970413817	4.98619195986882	8.47173191124175	12.6904228139903
G7309.12	0	0	0	0.240410196946831	2.50461400483855	0	0	0	4.24956183337975	5.22451103201874	0.0949987209942101	0.511773225798368	0	0	0
G7309.2	0	0	0	0	0	0	0	0	0	0	0	0	0	0	0
G7309.3	0.0850786118300638	0.16595881011053	32.3788439282761	30.2231603059159	1.02508699615736	0.0927916980025714	0.0858938959169795	0	14.6859224890174	11.9240059930828	4.34134759165082	100.427795543092	0.0947440550479939	11.7284353626958	118.740603935515
G7309.4	4.30717987612573	0.144497220788593	2.42854726444054	2.01438049489429	1.11199711309759	0.641337830808597	2.60173025563073	0	0	0.833861412127008	0.462632988888599	1.3519169956741	2.95624970044892	2.67482235094791	4.44958411707025
G7309.5	17.6942265104487	27.8943902000689	27.9481682166609	18.4407742174114	1.58987853494387	22.652135600656	0	16.8837856852921	21.460456632007	3.92506705801545	3.33704536954184	5.61388044731236	2.04860594533183	0.0529478115855386	0
G7309.6	1.98257530535452	6.17944815100607	0	0	0	0.0856751259541635	3.65437329954834	15.8400921940478	0	4.75187424265258	0.0705485008704107	20.7401899364241	18.6999693533429	0.0817092519149907	5.11682975957599
G7309.7	0	0	0	0	0	0	0	0.267228608398868	0	0.0845256046299831	0.4019210400009	0	0	0	0
G7309.9	0	0	0	6.02005073571757	0.859207909136409	0	5.87991823172236	0	0	1.90515954074029	2.6462499031615	0	0	0	0
G731.1	3.45613634293934	203.652415743631	25.3948708174678	0	0	0	0	0.320691617074598	0.146616737730183	0	0.140041206116563	0	0.171302190577449	0.159548771912932	0
G731.2	26.8735126170778	31.4713104346297	18.1404058140335	38.7472270895918	64.9335848045604	28.7887283501395	70.7028431017944	65.9294488827045	47.3840731213157	47.9586276385165	51.2051088958759	63.0090492899749	73.2228830957996	71.2059251349681	89.5089979613716
G731.3	3.30726830980922	0.192695907622332	0.524355007234724	0	0	0.982758100866163	4.51474611769431	0	3.29473628342719	0.0620565640979066	0.41396487691694	0	1.08835528622644	1.21535664472461	1.59786053592294
G731.4	9.59407001258897	8.74625956996055	13.7654811433473	0	8.05335614252807	4.74953164774047	10.2293813693686	8.79811763919337	7.71120601620509	8.86147392909439	9.05755989077338	0	3.30477633317459	6.15218162604484	10.7006025769649
G731.5	19.6241307826808	23.2385887101127	25.342076168979	0	16.6292757463281	17.5112951402712	16.758006077609	22.8802688627531	25.3852949790255	22.8414318870725	1.93773371381494	1.85883386896403	13.4427115804308	15.4966894640293	16.4829627139932
G731.6	0	4.94254320971592	5.50564052682389	3.271807366591	6.70080321918115	0	0	0.0771041266350834	0	6.63174802889574	4.69228118399457	2.71867369929045	0	0	0
G7310.1	35.6120053208376	19.2274306384427	23.2742760002786	23.7733183559667	13.4432220387881	37.9232520710288	7.49146833166596	17.6945289351726	28.4824997973814	24.9366135814256	9.04922486475627	14.2343050125906	36.3115047118361	35.4020926599511	31.6715891671097
G7311.1	16.1980166216083	6.43972879906438	0	0	7.29229009770592	0	17.4553787645421	0.598074625238907	60.9691817435968	58.8018598810127	6.6104225745601	0	49.8237682745575	42.4422282179128	62.0612477597109
G7311.2	0	0	0	0	0	0	0	0	147.946355637902	66.6079035664493	0	0	0	0	0
G7311.3	5.43046526317898	7.07578064389142	0	0	1.55676174077803	0	7.48600658354293	3.6393557403784	6.66196894592353	0	1.52776699125749	0	0	0	0
G7311.4	0	0	0	0	0	0	0	0.120800720523807	7.46771461826545	3.86771463014133	0	0	0	0	0
G7311.5	0	0	0	0	0	0	0	0.0908638213288413	16.6666193931528	8.15036053452487	0	0	0	0	0
G7313.1	1.13748937202951	0	4.33603863480228	11.5466629409027	1.40319283917595	4.37181298959156	4.67625873458672	7.44426412366422	4.50612167849394	5.42457882646441	1.56389100039506	4.37538260663214	12.9745148400247	18.5582696457782	12.678753476573
G7313.2	0	0	0	0	0	0	0	0	0	0	0	0	0	0	0
G7313.3	0.364597165111615	0.705814999965332	0.154816690291557	0	0.418656510175973	0.450187707199082	0.208785362769918	0.356083115178956	0.881625106156187	0.487341355827289	0.419808715550783	0	0.678194731259758	1.36721594368923	1.5213084342825
G7313.4	6.69933655687059	5.42098815140236	7.15621162641242	5.99727498931414	7.09237591860773	7.77823923065849	6.0433631262334	6.948384830252	9.33609487482857	9.14171785368372	4.42526768863001	5.57452747830609	11.0370451212412	10.2696156018978	11.425786135837
G7313.5	38.8239634359933	41.8977318006479	35.664447332166	43.6370117040724	60.5380782834008	40.7168453559441	61.741628891101	64.0206363706456	64.6676264476551	59.062134562694	41.4506635636532	52.6668475893874	59.9675773153203	85.3764273488983	84.0559348183487
G7313.6	21.8416552305215	12.2553832675549	6.97996195284659	4.40055876322424	15.8674912306344	13.8941704092712	16.4089384144567	9.858474222469	15.2416857495931	11.9113081007397	13.3686189470911	13.3089650422421	3.33874073669979	21.8308305340295	25.4495986959141
G7313.7	0	2.92660598003269	2.64444885852078	13.0708443834181	3.42698863732213	4.16042311496904	5.46045918110018	0	5.4824430047856	3.68947412423989	0	3.84650724083956	1.98311112728915	0	2.4471383534749
G7313.8	3.56074409299074	2.73816872536347	4.25610509002808	8.6455792029555	5.28115920191041	6.85410394580787	4.47936574141912	6.13837133150189	6.37585818111265	5.55668297428972	4.35314590823328	5.50362301945911	8.64991303519736	9.91902141696974	7.47807442922179
G7313.9	0	0	0	0	0.182178335830679	0	0	0	0	0	0	0.174652061766811	0	0	0
G7314.1	0.0956644249140579	0	0	0	0	0	0	0.190267216134169	1.43483673608385	0	0	1.84360392096845	0.207983020214674	0.193597454675622	17.3133575792883
G7314.2	18.8598317120836	0	0	3.47776511307765	12.937306382494	8.01115060708987	0	0	0	3.26266347754231	12.4749192421454	11.3111010231013	45.7129706335756	73.8329065787286	104.517013002293
G7315.1	6.97952117637959	5.25629963778177	0.51708778580491	7.42005954182006	1.99104584837416	7.51832322441085	6.31017492884175	2.20520786874599	1.17855656083442	0	4.43728294088285	11.010489409953	28.3363267778961	46.062151898756	46.7384493818585
G7316.1	5.7842109498982	0	0	0	0	0	0	0	1.28845338497681	12.0328789637014	0	0	0	0	0
G7316.2	0.104459453907183	0	0	12.2055471303697	0.314644773333383	5.97334557063167	0	0	0.0490129259307117	0	0.186969499897218	1.10480627231056	19.3139974070494	36.419923413404	39.8843243523755
G7316.3	0	0	0	0	0	0	0	0	3.28824529379164	0	0	0	0	0	0
G7318.1	49.488008586218	84.079435449552	50.1729325873126	93.9374252437848	57.3936179074354	37.0521410064451	51.0666110944662	77.1913951971181	17.3012370526872	17.0910694776036	51.4843455486006	128.584869305832	16.2393751596868	19.4202537027818	13.9991897374098
G7318.3	0	6.57487439244705	4.56006789696	42.2517755570055	8.75407588422061	0	8.36492536412591	0	2.59391884345075	6.41120503124218	9.97473349834478	39.8048173361851	11.3317076627176	8.66434567285336	9.17475421122557
G7318.4	18.1382253909642	19.0532047126879	18.7325342608737	24.4267449244842	19.5247086984166	15.3067745357497	13.7636881904194	17.6791666979753	17.2525077549886	20.7729845468528	22.7193246028775	19.7794544836173	14.1146209069507	16.2824497514879	15.1358869655966
G7318.5	28.8416027762165	0	0	0	0	33.6562633167092	0	0	0	0	0	0	43.4578038313907	36.0108377108942	38.2348804917912
G7319.1	2.44720913934011	3.87353505680759	0.762160486902364	0	0	0	0	0	0	0	0	0	0	0	0
G7319.10	0.0699202611240031	0.747524309208483	0	13.3286005910836	0	14.0962094948585	4.50167154325486	0	0.919323725307363	4.98626192897965	1.75265700696772	5.04861231120212	42.2396906505444	31.2762499294336	25.1030309434794
G7319.11	0	0	0	0	0	0	0	0	0	0	0	0	0	0	0
G7319.12	0	0	0	0	0	0	0	0	0	0	0	1.85023423334828	0	0	0
G7319.13	12.9867429068319	16.926724192932	13.697764083667	0	0	0	0	1.72285225875426	15.8272647128708	14.6943268230252	0	0	0	0	0
G7319.3	77.6690560129075	52.0926800192029	62.0183470292099	123.851038711904	55.37542189961	68.8054684766644	42.5108160361481	63.4238639636359	86.9329493392035	70.6008051807762	46.7552850124073	51.4209008761011	142.485135460755	145.999746850416	135.939458383028
G7319.4	12.7070799802581	0	0.0953619845366696	0	2.48216613967367	0	0	0	9.39798088886158	0	3.447339356221	1.54299274041175	0	0	0
G7319.5	0	0	0	0	0	0	0	0	0	0	0	0	0	0	0
G7319.6	0	0	0	0	0	0	0	0	0	0	0	0	0	0	0
G7319.7	0	0	0	0	7.39112812714431	0	1.25477031721465	0	0.925997535202933	3.63552322120064	0	0	0	0	0
G7319.9	9.39819504556296	6.59896786636196	4.33787873770047	15.450592412146	2.84931965663581	12.4886982873773	5.01241440373754	11.4606725771587	7.31356312479591	0.630412455089686	1.9566923978829	2.32657072136244	24.9099007045456	21.0037541879922	17.3428129237326
G732.1	36.9432715068556	53.3874802230881	51.9198682348469	50.1686865022779	33.2303208319471	55.0677842259443	18.9691884296062	37.9726773252047	33.5435137229976	38.8616669306248	37.7387097254102	34.4455421897928	127.479115218254	76.0922554415829	101.593276288202
G732.2	3.64640999374115	0.970633244288128	4.69866313855544	24.1849762102333	9.16852041923531	15.1318841483431	12.0672720654669	15.3791615034888	1.90249256904286	12.3514183098341	5.87011239747634	3.10732861922525	32.136146974514	25.1090565667739	1.12931475792051
G732.3	1.1802121643585	8.74234311904859	2.30067333888349	0	0	0	0	0	0	1.31841213171049	0	0	0	0	0
G732.4	0.261608724122659	0	0.740471233246844	0.0420879479425458	0	0	0	0.471767482141344	0.563040075909902	0	0	0	0.0818137435897863	0.646958233546335	0
G732.5	0.0431144870453468	0	0.0427139350871522	13.3236768359371	0.0433200571494951	0	0	0.0839305808447628	0.0405811779644963	0	0.0386095674375881	0.0414939844007704	15.2873188815891	4.87263957810592	0
G732.6	1.85566822083996	0	0.919368549188791	14.0851666469423	1.61581144741554	4.21809541521338	0	0.242720602124624	0.0581495774544772	19.7167428147286	0.221593339190661	0.119117800167389	47.810794721452	1.76196616334293	0
G732.7	1.73694770247867	17.0917985610337	3.68807686298961	16.58621269875	0.997210147011383	13.0270102102672	4.05050770059767	0	1.57454431456269	4.65274016455635	1.61118266599869	0	0.406915724696569	0	17.5618489992232
G7320.1	47.2071081243577	20.3337614959281	26.9932443887538	52.9505087211735	24.6822006027502	33.1076779428695	22.3815099634958	29.5728650434351	46.4733775988954	36.7726806838965	22.4922865920904	18.8689117622484	67.293091272011	70.9773182487455	75.6472190082958
G7321.2	4.7916814309537	0	2.87880265781362	5.05793968577381	2.71266731703343	4.94278787285387	5.25664476641456	1.89031347916896	2.92330799885222	5.14845234194615	1.00364457011061	0.726312693001	12.6473960676523	8.60539669881589	8.16366994849617
G7321.3	0.115508873772732	0	0.171676144813684	0	0	0	0	0	0	5.62292992648685	0	0	0	2.93585563499817	0
G7321.4	1.77127417366368	0	6.35467544181943	6.19353267767786	6.31557047283493	11.1204896185655	10.4194976260765	14.842415478074	4.07366454626494	8.92437348303964	0.983838930280009	3.76143376704426	15.115638393076	24.1654158996405	14.1097368963908
G7322.1	20.7419379594089	18.3017047869903	11.7565407745601	0	24.1265015676564	17.3789437721191	12.2987886777486	20.8695926396674	3.44820279598284	13.3087425286326	9.96258365093972	20.6470222215045	5.57389788458069	0.679463688811051	20.7920404970773
G7322.2	0.814520310556435	0	1.30644477548964	0	0.272735122806452	2.29709075621114	6.39129408155066	0.414751563865584	4.49402622160906	12.4311034459073	0.31251757908335	0.0746231950357249	16.7552729086811	28.2629294814043	20.5119524013657
G7322.3	2.26302875434633	27.3268179708719	3.05215705184136	0	5.36614234604681	34.4911461134154	0.0631332260682123	9.55837995254553	0.0590671516986243	0	0.0562764227018249	0.726060079396317	6.1568329414496	58.3104389105144	0
G7322.4	0	0	0.217241866370223	0	0	0	0.956347286465205	0.071987669901736	0.754728324194485	0	0	0.14071599353224	1.42977922444753	0	0
G7323.1	25.7080965702849	27.3320428437823	29.0478769467486	40.6819572178345	35.1012906301946	47.2876543050552	28.5324921672409	37.7063105919349	34.6218233481844	28.0442578146447	31.3308590985383	42.4358926094178	48.6475156165627	41.0192395433673	42.1165003249176
G7323.2	20.4957144865589	6.70760794882445	14.2025495341739	23.2234878584619	18.1682222867	23.7433882152779	13.3209418794417	15.7410752736822	13.4491890230137	2.03166557633763	16.3414060429475	13.9559312203317	0	17.4930344796714	14.142128466997
G7323.3	11.9793236422374	25.6393940166262	16.4461442291258	22.5581638760694	17.9076158494853	25.4005522437653	8.24903827585721	19.0054833469318	26.7980407842269	25.8899469501507	13.9810221941265	35.9031726378513	26.7321464881739	16.7680369467319	18.242205110491
G7323.4	0	6.92732178030479	2.08175543263846	0	5.7596939574162	15.4490888383593	0	0.31867773081317	0	0.0757769645357323	2.74838830331355	0	12.9001150033091	8.96353499212986	0
G7323.5	1.17845943486514	1.39538719832861	0	0	0.168941867815158	0.274573864906397	4.41562278333785	4.66526215690651	3.55377863511236	4.03746956625977	6.47697547477354	7.29704289613548	0.828456500076753	4.71211716252983	8.51914261626034
G7324.1	49.8067862681286	52.0537669242868	69.4165821678951	46.8892969587421	29.7823595381001	32.8748637131514	33.1333957736226	39.5406510550239	35.2501504138609	34.0214644647743	34.2335339500885	32.9505906980724	44.852283165498	65.6084632491545	68.9555151055156
G7328.1	0	0	0	0	16.996291378394	0	33.1445936562409	0	0	0	5.93733568126662	0	0	0	0
G7329.1	49.714864373488	51.6519432591221	6.59900778435361	8.36544834810267	12.4736043316063	50.0292052977909	37.4141601131421	4.73988205477845	47.7327756180772	39.0404792973925	35.6731457454771	59.9368972088839	30.9783070434255	0	0
G7329.2	0	0	0	0	16.6137022230016	0	0	0	0	0	0	0	0	0	0
G7329.3	0	0	40.8646930670509	65.1753056340274	33.7753078444493	0	0	0	0	0	0	0	0	0	0
G733.3	58.9564577108868	110.478464434561	66.0663310078632	81.4327830977353	66.3071872601641	34.9180007042257	64.2234786165851	56.6730958934512	29.7408484593338	48.1567006837333	86.8009859953337	66.2632993912991	123.091752356912	53.4931553598092	71.8633700859911
G733.4	0	0	2.18586821582824	0	0	0	5.35866404009567	0.520914018158971	0	0	0.988180586990961	0	3.71332719016561	0	1.21565415891337
G733.5	0	0.0394359164501224	0	0	10.9672334592226	0	13.3603570389821	0.0800156147647938	3.56271096726503	11.4532542750432	18.5239458367152	0	0	0	0
G733.6	0	0.0404428182216816	0.705343465359428	0	0.0421153066468352	0	0	2.50373614202139	1.5883549500873	12.6931354378361	0	0	13.176375159302	0	0
G733.7	0.249145810859713	80.4085678972177	1.62918356253796	0	17.0667308017094	0	12.822128459766	0.0981684597678945	0.0473015693698392	0	32.2081164500839	0.0479397105908237	6.0090817680858	0.101655017925594	0
G733.8	0	4.87591731320737	3.15860553984407	1.17948095891763	2.89240235395021	0.0662916931744868	0.738224305155279	5.89839410356152	3.96227016019971	0.0581109141091353	1.26172787239232	0	0	0.749599857512952	0.201316855502243
G7330.1	69.4304659967129	26.6098097964564	46.5765685909137	19.7959814174535	13.5417895035878	71.3542597430864	14.8377113150021	47.2699122238083	39.3236091174023	33.4116879332668	15.9757556163785	24.4982814366911	17.9323970029233	13.4047884921788	13.8339397420578
G7330.2	6.8488585333851	3.13687544037599	3.68003847987892	0.0937651804351227	0.16552567391693	2.77567255297459	0.249491692154998	0	1.5468234036646	1.00748472066748	0.295158435032804	0.872793078952122	0	0	0
G7330.3	31.298453455189	20.3020281854079	26.3846577316372	0	6.87948497534729	17.754305476585	16.6053754515168	19.6910885050771	13.1531469466117	13.1700570278767	7.66920395572162	3.85479544496765	2.50208596271106	0.931782542302899	3.93436547252669
G7331.1	8.68329572985348	5.72648419516267	7.03756959323205	8.56111741880214	3.75572981353633	10.815643643364	2.63211262816667	4.79709551885419	4.8581258950053	3.94024955880287	2.1641543241916	8.43736900013192	9.23417734049301	7.76233991134146	7.11072039862922
G7331.3	0	0	0	0	0	0	5.22089730984791	0	0	6.82008333625832	0	0	7.34813136172215	0	21.2405954250667
G7331.4	25.8775903500299	32.0627369220164	16.6242327685553	30.2714119237654	40.1663504233053	29.8107257374385	42.1825708344844	28.2312290200327	36.545628212557	28.3008375507425	59.0985398229569	16.0887258763849	11.1613716781056	17.2111017862281	6.2936631226938
G7331.5	6.4353943318523	5.94285568815075	7.39853446034874	0	0	0	2.5111698024299	0	0	0	0	3.47537193758743	0	0	0
G7331.6	40.2907254695508	41.8773096625653	37.3681188461572	42.1957810909392	40.5562889000902	37.9128254019034	44.1567077903893	34.3121547138826	50.5385302317695	30.6638731432279	23.9443205279659	44.9394450194808	21.82926122806	27.9008619622426	18.5084871423708
G7331.7	10.7709673859367	9.58289829059431	6.25132423762502	10.2915124762004	10.8096750497334	8.803800809407	8.31273988415898	0	0	12.1990335858626	42.6831821698419	0.380168251280183	6.43948259764695	5.06341016897778	24.9391100662754
G7331.8	0	0	0	0	0	0	0	3.9958477982633	0	7.05849869656222	0	0	11.1578582291802	8.46137493112552	5.05725097776312
G7332.1	0	0	0	0	0	0	0	2.14975172545819	0.529058133788888	0	0.668981392452419	0	0	0	0
G7332.2	12.5344220044016	1.60421332352644	6.21356491911766	0	0	0	0.383278857788616	0	0	1.89871725823224	0	0	0	0	0.556855724087245
G7332.3	60.8702287732738	46.3379280171842	42.8070158973051	29.1678808811204	24.8384808594701	45.0191818481923	34.3782530840994	24.763403796662	41.408805047792	42.2874643896744	38.9972065045686	39.0732456298095	18.1184243902327	9.98367042539334	9.33537964473759
G7332.4	0.112606176669794	34.4858810980061	20.3165758197216	0	24.0578709746321	0	36.131766887423	14.5486959732215	0	0	30.6216678978602	0	2.45923692087883	10.5317944664425	5.85963877647927
G7332.5	49.2471705850062	25.962700951981	13.3975718819458	34.1695595976506	18.1370721989156	4.36283064535588	22.9691363930134	6.95720799918568	8.68976341246251	0	0.508033683294	6.42805042883805	49.1422936202516	49.6498018431447	72.3858130815861
G7332.6	50.1182501775718	28.0462709933722	31.3821194283298	32.7894618862537	18.9909793770536	54.6465595198266	20.1885370136402	49.025973457225	71.9576673052484	55.9998992529361	42.4237825929907	39.3213517338291	1.15364530754859	0	0
G7332.7	0	0	0	0	0	5.59130081036503	0	0	0	0	2.19048158952994	0	0	0.946510780954507	0
G7333.1	0	0	0	0	9.80899381193643	0	11.3011658674849	0.142904439995844	7.15247488465902	7.83160995475746	7.04800069814641	0	0	0	0
G7333.2	64.346157227262	72.8478625744855	62.7701959243723	70.2828329980321	59.2950263887656	66.1937618090156	51.4355810907311	63.7676807832641	39.5873807186915	40.3975661794682	79.3006876792345	64.2408573822027	52.4060721553767	60.0915973284262	60.7798613563224
G7333.3	3.58293456360324	3.77846416126727	2.14945665919062	2.69434057798241	0	2.88065111232982	0.477910336298246	7.0282957496249	5.12694125946159	6.57273283518303	7.44181994118329	2.00119940534114	7.00962652888702	6.42878739593658	8.00710763648553
G7334.1	24.6466862054533	16.3895824192337	21.9819664101168	23.4868136785709	9.35604572973499	19.3908167760154	6.82626246038258	13.7595220392826	17.0025420769865	14.337909614976	7.86865580363075	19.8343510685805	17.5687618994571	14.7570208509972	18.2796621548972
G7334.10	0	0	4.01931398378922	0	0	0	0	0	2.08003593619853	0	0.54805310646166	0	0	0.933337408617874	0
G7334.2	0	0	0	0	0	0	0	0	0	0	0	0	0	0	0
G7334.4	0	0	4.37592576042144	0	0	0	0	0	3.93586460393322	1.62668677873948	3.67697717809532	0	0	0	0
G7334.5	0.0394983151843174	0	3.32605772551788	0	0.0396767308958859	0	2.95892689506805	0	0.0371474658745719	0	0	0	0	0	0
G7334.6	0.705495561824827	0	0.123340781127096	0	0.083372718989361	0	0	1.12899566125577	0.0390225814301607	0	0	0.0798297133206429	0.13617993016365	0.422318415897578	0
G7334.7	6.64981534172668	4.19777937566118	3.46973667645341	7.99774397727422	1.42496628640211	6.21167376075974	0	0	0.875175349946224	6.08456752788982	1.98442757051344	2.13215724402196	0	0.0901398893686725	0
G7334.8	0	0.130402285059738	1.06952037485882	8.87688776195795	0.587355466025228	0.0484878359713762	5.35330411499787	7.78969925855106	7.35707185932417	2.14204073547427	2.33560196987108	1.81724688156932	7.71639635260422	2.14919206033609	0.635820109580649
G7334.9	7.03298557151377	5.91764022155034	1.85013465302865	1.05907963906522	2.93776831499897	1.21426730604632	3.31240954008274	1.21925089974243	3.67997150222504	2.56327146266768	2.17302674203613	0.4200233800377	1.42713545123865	0.695621253845182	0.543586210689861
G7335.1	32.4736103939935	34.7824783090079	37.7152417180484	30.0824857056848	28.6241680494682	33.3381677854706	28.4241908147316	36.3247473736616	56.3799753227157	50.3069509989728	28.4128665896088	40.7499879291323	18.622978434189	14.0579070569593	11.9057119009461
G7335.2	0	0.85315263145278	0	0.0643919208763747	0	0	0	0	0.830514087780721	0	0.025608800102798	0	10.3719045524869	8.3581405950287	10.7839395958234
G7335.3	0	14.6879329020211	0	9.01991970156843	0	6.98934200061951	8.64193570628615	0	0	14.3112646624712	0	0	0	0	3.4024722549563
G7335.4	11.8470851554658	0	8.57648919771584	0	1.35353409232811	0	20.0584045308395	5.51884005393352	4.99879344915587	0	0.762099548860618	0	0.896001239645882	1.7958134789643	22.1952157311699
G7335.5	14.9490582423989	15.298633967142	29.2450852643889	18.3943334968306	9.39821843728425	10.8127557975017	11.0781847538946	6.56019162419071	42.2166595516645	54.5118129717623	19.1427621797028	40.3898803915251	2.66506534483583	0	1.24571679511817
G7336.1	80.4519153991728	71.8050982426762	44.8109236851246	34.4023918458551	87.3303663539178	15.2268640568543	120.04857367987	79.3133407215948	76.4529803231508	58.0327081125172	90.8354172205613	7.55450791991348	44.8303401063553	40.3513530491774	62.2353439923065
G7336.2	126.947235262132	105.307135069317	139.745365991056	159.794075231483	95.561301043418	127.60066990258	110.482358419969	105.783668081284	87.950815504848	74.3729672594312	109.396678953215	153.720959530697	69.353919604057	49.6977719115739	52.4010042775035
G7336.3	29.4357113946405	71.4201354128525	84.5471411056131	0	162.383276899357	67.7592764977576	151.611777568316	71.7050252864063	21.67161185741	68.171595041612	153.166543605033	60.4613093361114	10.5674658147036	12.1913284394194	78.9019940951316
G7338.1	0	0	0	21.7955004291197	10.7339721178409	65.0737508030387	16.2296144661761	0	0	0	0	29.6349019368456	1.87318149524119	4.18361727258084	1.57599937102298
G7339.1	12.6312140712719	14.2115029415126	14.5229484654622	19.0758223766083	26.9312425787257	14.1051751420853	16.1828457442148	22.5651396888254	13.3362083796534	13.0694920893507	11.3883440546962	17.4247364977771	29.4120927443333	21.8216462300887	32.7275416715261
G7339.2	38.6935832949141	54.2349483694172	46.7123410065563	100.467828073582	97.0651896239885	58.1063106326549	58.6285065599031	57.8047186085595	54.8324773663921	39.7343540837111	51.2317887393057	99.7013220741467	95.6715216756967	78.8663532806195	107.298404538291
G7339.3	0	0	0	0	0	0	0	0.344456602813639	29.132445410737	15.5308865288683	0	0	0	0	0
G734.1	0.440309284901622	1.56157086330863	1.16331022295827	0.605088873008828	0	0.893801756308761	0.587303765903087	10.8095102310892	0.784050758197992	0.045857419024208	8.22879493880484	11.6271715245057	10.3313720643863	0	16.9941978782767
G734.2	23.170159658172	36.0916154335319	22.4992944910114	20.3349814746216	38.0444083139633	36.7138761617999	30.3741068593439	26.391083081587	16.3591333039996	16.3075762409685	23.1152298109956	28.6459467975932	36.7835679428747	34.8499823500446	28.5448166754017
G734.3	7.1291253122081	3.39568468853193	5.15146389426781	16.4655072858948	2.60999200616129	0	15.928654531643	0	5.7283910739535	9.85172326711232	12.4319886808343	8.44594071786217	0	0	6.38826515039079
G734.4	0.360239320938316	0	1.9375616290673	11.5275938770374	20.9197744889618	17.605497540055	12.4657345184485	1.10816444797295	0.242557301014251	7.4325282355149	6.90608098608636	7.84590250915573	0.566713832723145	15.2916026333951	0
G734.5	7.72407885078188	4.67953417170977	4.06396245104683	8.86811188578462	7.29124469617388	5.6203305689568	5.5961349031346	7.4861821689816	3.94759914322149	2.98099846018617	6.18527396648512	8.06847971471177	5.28681113962413	3.39838870238491	6.59838531147554
G734.6	0	1.61144461576719	0.454189958489363	1.67497439823009	2.48442845409762	1.29922270679093	0	3.73761357530839	0.258284811662639	0	0.574323684389583	2.65223295146579	0.100694298743235	0.281180575019188	1.62427599588864
G7340.1	0	0	32.2701408981588	0	5.77622667675663	37.8360786350367	0	17.0962882574691	3.32326607094084	20.5407528922224	7.13560912323182	28.8682166292847	11.0498807450456	0	33.9746265635668
G7340.2	21.8615971614155	16.5093749942183	0	23.5578378741591	12.6986205321895	1.16009713343521	13.833414510843	4.96111380786129	12.2363486855357	3.93341870689309	18.3375814196238	4.23187524250371	10.735203367318	23.0574324845419	14.1526179843126
G7340.3	0	7.16240903975382	0	0	0	0	0	0	20.9999152826124	0	0	0	0	0	0
G7340.4	0.0542217503904345	0	0	0	2.18305598203081	0	0	0.106004170789774	0.0509803429805937	43.0363875594328	0.0486468493838207	0	0.177570225922412	0.605818288409508	0
G7340.5	1.78696864204845	0	0	0	0	0	0	0.125155033946809	0	9.9824632117481	4.22794293776561	2.82575555346835	0	0	0
G7340.6	0.079976405586341	9.27142388211392	1.50593191064187	10.5529742196546	3.77433989326909	25.8896961004341	0	21.8079000743736	11.1833206731083	0	0.357983821327583	0.0770225295490492	1.65487588685168	3.64780515906364	0
G7341.1	44.4928432916773	39.8793425546596	46.2464327608676	55.598446761351	28.6741375773668	55.713492148281	26.8905362981943	61.4738105400556	52.3146006577034	43.1437802335688	30.9162921635477	51.1264920761591	61.625934702767	49.3362866721397	52.4927689017315
G7341.2	9.5162167944832	4.3859700323416	11.7021835099608	12.3310758918514	12.5404851833025	18.4735792964814	4.08765774869909	1.21991816431732	6.18389095823014	6.78348629913393	13.701141342485	9.99850334982213	0	0	0
G7341.3	4.22419795599436	5.6744963836604	4.06122631671749	2.64561164815672	0	2.6633139318618	0	0	0.715886862944822	0	0	3.32543375279925	0	0	0
G7342.1	0.862183447616706	0	2.29065718278543	64.1748553757382	0.23614242459631	0	62.3364352576187	0.342478727933474	0.737364940866383	0	0.105228765432896	0.603519922556854	211.790707607788	146.768874758723	158.577890137249
G7343.1	22.205569153668	19.5492879035754	23.735170106963	25.0618239920371	15.1445956845593	14.7229022346053	9.84344441567773	15.3643881397389	18.847691356442	19.4966074175554	10.4979087592639	8.99046582040535	55.3168988368353	50.0357096962519	61.4771743264125
G7343.2	8.68686488276289	19.4394182089483	6.0452627130956	0	2.17082182526021	0	17.8734299282391	1.77250214887898	3.30969552148762	19.7539474624766	1.63126841889209	0.240350811966353	47.9246735240201	42.4743427555653	36.9183133855458
G7344.1	26.7289954975515	33.4038423104182	48.7587972432102	15.0058404629118	21.0376339426022	5.14873416822701	13.9745064336511	11.0922749373328	27.9117146353552	13.4531807037963	32.0122801602951	38.1977875819859	32.73571840744	0	75.3384369540659
G7344.2	18.9858362406509	17.1442573700444	22.3374224806963	16.7387776938531	13.3404517710062	19.0786960735664	16.012609163487	18.1815589310558	27.2544905256053	21.5506762485939	13.3556023095075	15.0213949659735	27.6007930672966	34.8489320281179	37.9982141332215
G7344.4	21.7200913623715	22.9696152459339	32.7781754552501	34.7003103496061	53.4042533667687	22.5440141772984	43.5514321286118	25.531842760767	37.1627520790651	39.0339817822852	17.7152820295081	29.4542962689778	19.1773644473394	27.1736809801754	16.3508946961266
G7344.5	38.2795651579609	57.0977493956903	74.6856150763919	51.7681922170496	28.0764907335354	39.1531069048929	27.7447079569504	68.4899039092531	68.4142922683108	15.3262503440723	14.0583846552426	42.4808027806938	42.8183253733196	30.6764841405022	64.9566001268289
G7344.6	0	0	0	0	0	0	0	0	0	0	0	0	0	0	0
G7345.1	0.0281451296706023	2.9532267113382	0.0557598184689643	4.5149442596238	0.19796530817765	0	1.79477235095624	0	0.0265124997442011	1.3116916988314	0.02520219048225	0.162166198538297	41.4007055635293	17.5966558690664	7.46454742409875
G7345.2	50.9048182079293	50.7789449780188	49.9015396983616	49.8893567368579	59.6882892449229	46.1992268564878	57.4282394156367	47.4513120545597	32.6166322783686	46.2208419012917	51.6293960000759	64.9484593410773	39.6489158177316	52.0750639614185	46.3367807459382
G7345.3	20.6117076856482	18.4533627747389	20.1114135390488	27.7311701330666	39.0986505006586	27.3519961238728	46.4671949563415	29.7344416895724	52.5337980801166	34.1872165660692	26.0483211130611	23.0677356155206	32.0433645227771	22.8735130630727	19.9692669601634
G7345.4	0.0370966757396422	0	0.0367500498509821	0	0.260855976905788	4.2714805457155	0	0	0.0349221820242643	0	0.033211236322671	0.0356746237829889	0.0405552690324396	0.0377291480613123	0
G7345.5	13.6373570708134	4.93924112937013	16.3197980625605	0	10.8498451208677	0	0	0	19.1878260162126	0	18.2991640699971	0	23.3750342273544	0	0
G7346.1	0	0	0	0	26.6487966975548	0	26.8994830028466	0	4.30036757522445	6.53298092627228	18.225128706217	0	0	0	0
G7346.2	0	0	0	0	14.3431361311265	0	69.5827587340208	0	22.2779615267775	9.45878302830197	45.3684145058431	0	0	0	0
G7346.3	0	0	0	0	16.4257669299584	0	8.8900210350559	0	0	0	0	0	0	0	0
G7346.4	0.135907560765429	0.0327513616323641	0.100975422329514	0.190414116368563	19.7581212250935	0.0364141443049893	20.7382042450103	8.44037337641644	0.0633156621268647	0.0313648470010629	5.20035785961589	0.0976821913906752	0.0370188740093914	0.0344381193802339	0.110179152284876
G7346.5	0	0	0.2514908880025	0	0	0	0	0	1.3167082825149	0	2.53189107110882	0	1.02523128252888	0.330153904552888	0
G7346.6	5.38469730558115	0	0	0	44.8771599101921	0	18.5351696349955	0	13.8897475040655	0	48.0221406854338	0	0	0	0
G7346.7	0.16224580997305	0	9.72445537871546	14.8567032324443	15.2996706606441	0	7.91299260122065	11.1851994386733	0.0381333698045652	1.70284087812951	3.16348767220163	12.0576870466078	0.424090861190063	0.0789088461959247	10.0692777610161
G7346.8	0	0	0	0	105.966751618041	0	0	0	0	0	60.0807884060855	0	0	0	0
G7346.9	0	0	0	0	0	0	0	0	0	0	19.2703680690295	0	0	0	0
G7348.1	32.6359585473262	30.7111611634418	24.5495470576742	10.6742188514522	18.5181810011866	11.3834619982136	17.2450664430276	14.0946065845287	22.3800460344214	23.1418574717275	12.5053208543101	7.60920658319271	9.43652835691419	6.46705967350563	6.4620683631687
G7349.1	33.3526666694533	16.2323021109656	21.0126776560269	14.3000411691945	4.51739342338211	15.567663073855	9.65271533850709	5.56635912721344	19.5788890933848	20.5344533479126	2.98593568199035	7.1356858322934	4.71948786213566	5.11603360922298	0
G7349.2	20.3355284517372	14.7856482620283	18.4681637657227	11.2550715993702	8.33952149643869	11.2025888105691	9.72769544867914	11.6519960896471	18.8412798592402	22.3609763573546	8.74699391280266	12.0645535708348	11.767270908492	10.4842507753478	10.7194186385697
G735.1	6.97026182117538	7.83060716321909	9.18301857054189	7.39649843153763	2.41763929501971	5.29434752988357	1.46980388357405	4.15422824503007	6.9103596437945	7.58889387956346	1.96166219070949	5.69947528102019	10.3065672457252	5.37966402307919	6.7946834686712
G735.2	1.37195538777022	0	0	0	0	0.0410093228556331	0	0.0740910464740066	0	0	0	0	0	0	0
G735.3	36.8390517926021	33.974429802003	34.0132448039096	26.9541225199265	14.6045187609463	28.7150442715384	18.0995493862608	37.6362753302853	31.3795068478498	37.6488806831059	38.8054395191923	24.4361821619615	12.0846823763931	19.6528591438495	11.38196676041
G735.4	0	0	0	0	22.6419086363686	0	23.8214929116741	0	0	3.70802037945259	0	0	20.113273397176	3.10253455787216	27.5733444221384
G735.6	1.81931910678135	2.84958931035674	1.69655038281553	0	0.698914157123009	0	0.0536418638864634	0.209161714236292	2.11315232912616	0	1.4855553596233	0.566758113778248	0	0	0
G735.7	0.0596519526850438	11.1052573750958	0.354639123629005	41.8755209916994	17.2538812393016	0	0	7.48039960688973	13.0629004158078	10.4498516298807	0.0534029150255034	4.93914611372121	5.2766650208988	16.1242551030888	0
G735.8	0.94025566167935	11.2927912679909	24.7707373061029	0	0.708101542331507	3.65869843214655	5.05472880263196	17.7927401688596	0.14708489734936	7.8776158192736	7.50551856588314	0.0754565086475535	0.0855200709000618	1.75102360695886	0
G735.9	12.6468669201803	9.36731270722733	0.307564276427762	0	0.0779088864328036	1.51630961375217	0	6.35602365747148	0.218481143638978	0	1.04188347374845	0	0.0846868155067872	0.0788159093533772	1.36052162400837
G7350.1	79.7686856586426	0	30.4911686636371	21.8954195972507	0	0	0	0	16.8220439320428	0	0	0	0	0	0
G7352.1	14.8442606230446	0	1.2257027207635	0	0.532235462627809	0	30.1907586731393	15.9806502472686	3.65413322652408	18.9805347586083	7.38001031368225	0	0	0	0
G7353.1	33.4978776701948	0	6.55563102301984	0	0	0	39.2867454763801	0	0	0	33.0694939206669	2.69609135428882	0	0	0
G7354.1	4.93854677394708	4.03075705875186	2.58548630460829	4.48328666694368	4.15032888397511	1.81834807099052	0	0	0	0	5.98359150219493	1.89469463628116	5.29863887159032	4.72415741570838	4.82733517887641
G7354.2	5.90760479993067	8.31566671604656	5.27562036956595	8.48238914875313	7.59131108722316	13.9331748484863	12.0008092393764	0	3.74412239646439	0	9.47209985888898	9.00070000806018	14.5430046501983	12.1686533215054	16.1420593809209
G7354.3	0	0	0	0	0	1.17798667036614	0	0	0	0	0	2.48390431866576	0	1.28734683960228	0
G7354.4	1.70355349299253	2.44841810455787	5.98934329964818	11.3544587420169	0	11.4374507853358	3.25260787315165	0	0	0	0.935420434329922	10.7632617846054	5.17923784835273	8.80736169296459	12.6513295160484
G7355.1	174.153568760728	158.461043322742	167.597138087077	320.380101308818	328.626688649787	331.332513965075	400.046554544769	339.562589438453	160.600766263054	174.741350838029	286.017585168374	388.141601454525	311.170069673954	274.993819927787	304.328163790277
G7357.1	1.89189418523097	7.26131972575485	4.89909650028584	21.2506714400222	25.23522024318	10.6607679158213	10.0479284341802	10.6983434884941	8.3909247146701	12.4378149680902	21.3320981607441	7.58214223650174	5.52409023953355	2.26519514595465	0
G7357.2	23.2773130481185	23.2787533638276	24.3057205100259	12.115344051783	19.4529357626033	18.5829611710826	16.4043702176745	18.0019247713273	15.8942548540842	16.2800690777536	13.1729583535169	9.53861189813174	30.0073473669155	32.233191768486	36.481091740666
G7358.1	112.47488538519	163.830170147675	102.864769165138	158.137514940719	155.621903193708	90.4508146357519	152.333836091797	171.766858876236	138.956416549065	225.313134238174	182.85351393408	117.148764661358	230.333246777797	198.992710756831	127.379399506107
G7358.10	0	0	0	0	0	0	0	0	0	0	0	0	0	0	0
G7358.11	0	0	0	0	0	0	0	0.111241672521421	0	0	0	0	0	0	0
G7358.12	5.29606646631312	145.704030614051	9.27977645636024	92.9441301970864	11.9294279562604	53.3762211334247	199.583408661671	9.89531073694201	86.6877098913455	193.122591073663	129.865781401258	1.41769134234038	463.737438980246	159.085598153404	0
G7358.13	149.574532992674	0	95.0298988355402	0	231.299786281218	0	0	0	133.027086242159	0	99.0239471373929	140.379374407404	0	0	0
G7358.14	67.2018729700008	79.4999441704771	47.1299687781782	34.4729465387594	51.6349604288052	26.6902909939748	76.7113231345401	92.8547438700839	53.3454165635101	79.4596344665583	62.4848470528597	19.969249770017	95.3698505271293	96.6456940088505	65.9265379627208
G7358.15	0	0.622593741018365	9.80495964280354	0.545968788162101	0	1.56078435432811	0.644680148958803	0	0	0.149339602221428	0	0	0	0	4.55759692789728
G7358.16	14.7722201663298	16.0724401992655	14.1888233842209	14.8954442944532	12.2178011806842	9.56729056838934	10.1003595722673	14.2611413493127	12.9236010902426	12.357299798297	10.2759957461561	8.56103947091384	21.137157888378	15.9098169718156	18.5154542759931
G7358.17	0	0	0	0	0	0	0	61.167063488376	0	0	0	0	0	0	0
G7358.18	7.90647890118711	4.94152781989778	7.94755632244895	13.9601563502394	7.7194095064687	9.22567646993948	5.9833248087107	7.20850733423002	7.19285232920176	8.18963012834449	6.98360802567668	5.43842799118319	11.2321537923901	7.85846716920489	10.1262689745443
G7358.2	0	0	0	0	0	0	0	9.86388646544314	45.0516267120448	0	0	0	0	0	0
G7358.3	1.78564848583059	1.23015121172699	2.09386305133407	4.33397340292907	4.36293073815568	5.712641676971	2.68207958362802	2.46150757368748	3.89645104731597	2.40174362517187	2.7679405135697	1.5098708392986	5.47880655137226	5.09702709688806	3.57305414665103
G7358.4	77.3294622895789	9.14902619784513	60.8576642330225	0	0	0	0	0	0	0	0	0	0	0	0
G7358.5	0	0	0	0	0	0	0	6.22762557720448	26.0742354090234	0	0	0	0	0	0
G7358.6	15.3769812096618	13.8880585007452	13.6743763090175	26.1861084755574	11.6967929165928	10.0159525258085	9.07625391559705	14.7387106598892	13.456252887675	12.6110862777279	10.5102745267965	9.39140768185653	32.9695751150613	23.5712504293177	25.7570671465146
G7358.7	0	0	0	0	0	0	0	0	0	0	7.69876210226907	0	0	0	72.5781766974382
G7358.8	84.7725169711874	14.3593313673933	0	6.54067794528762	0	0.841398434711289	0.959536681879597	0.604133674097882	0	0.210250912321128	0	171.705225452884	166.651426204898	10.4614241105706	297.5126198545
G7358.9	0	0	0	0	0	0	0	0	0	0	0.716175042823888	1.41305031327903	0	0	0
G736.1	3.97430494606768	5.67569591661624	2.63886391495776	12.6599715086189	4.28102916625771	0	0	0.0822537179563083	3.22271633976053	6.59610184812704	8.08430813869328	1.86854707755475	0	0	0
G736.2	0	0	6.71502971950771	0	6.56901559004258	0	13.4837720667499	0	1.647040538726	0	3.4888245766163	0	0	0	0
G736.3	12.6348409832301	19.4914114566841	6.34269806609037	18.0143048213362	3.75205943627295	0	0	0.453560532255564	2.23367375430999	7.16728853724748	10.032154555978	8.84943803270179	0	0	0
G7360.1	0.931201520052641	3.5973225410337	1.09027898105014	21.3220572776739	10.6532609159773	4.54981374368289	2.8409517367696	0.659158552554131	0.398535051125449	0	2.01289713268678	25.8753149652691	1.29232623891962	0.515283751753141	1.78989795319785
G7360.2	0	0	0	5.21701199759681	0	2.97186014005442	0	0	0	0	0	9.21134610159545	4.55172383007523	0	0
G7360.3	3.58302976467097	5.03247610390108	18.5277260402795	52.5604947297725	0	4.3453649203953	9.40967390024914	0.957865617195817	0	0	32.3811896623714	12.0962796904544	19.8447538041131	21.6078469144319	6.99972275148533
G7360.4	2.67203939873432	9.1816335718247	1.6073039548077	21.01302706977	21.2373157407485	6.12841903357773	3.686276276392	11.5400002020845	0.179591226985327	0	3.59733600330271	16.5353572607741	4.58868711432608	3.59014024801393	2.75222851470696
G7360.5	0	0	0	0	0	0	0	0	0	0	0	38.0699589177563	0	0	0
G7360.6	11.9099802437979	4.37560060528653	11.1155504701576	0	95.8071959914302	0	3.41955059078172	0	3.25080749795848	0	26.4449895225634	61.5880958002913	9.06470624019839	19.1934992189822	0
G7361.3	39.8712124474452	24.0298080904905	33.9111431915577	64.7777787865116	62.940001475409	63.2790570027981	58.9923022097508	59.3001854872964	41.8181311342758	45.5700257500471	80.4719272127537	64.5531817096924	33.5175407650127	34.4048098742654	35.5326359305871
G7361.4	8.0022900061246	5.88989745397955	6.03921417230579	0	10.8699099912736	5.98226648170153	14.781300205544	12.519876424778	1.94593571718752	9.2962561650372	13.2975589180075	7.56328039880232	0	2.64310172811206	3.51171220019285
G7361.5	196.574806166211	237.121687570829	217.034274183769	233.522501774822	190.972343034296	187.485733963028	142.563349621146	135.0525548123	71.1033327702949	76.1158473458423	183.556167993095	201.094347519821	81.0681184397252	117.26258687378	106.631623584146
G7363.1	27.6297122261376	49.4708904119548	45.3720295445765	0	29.2792104240307	0	84.109156949181	31.9021908263928	51.0876540255601	40.2533291622863	37.1086541191933	0	0	0	0
G7363.2	204.442833569562	199.81936011848	184.127706847494	205.356811244787	270.89839085514	335.11939717581	248.51784176621	303.871632683526	205.458320823036	192.12798207575	295.795540834974	290.437790881508	216.165594178736	202.615519110781	254.227430937478
G7363.3	14.9071463042951	14.9247815280376	9.71062891875181	2.42615492637585	14.4959606696951	3.12559424937392	25.209659598755	11.692068852926	2.79070708289957	4.7202459320549	23.1926706773223	1.02132191585559	4.05033756578648	1.29276910870781	1.99099915970496
G7363.4	27.0828123621984	28.7202743838144	21.8690715840313	12.1649960056705	23.0171836185446	0	31.9088966659333	1.20946831129854	19.8278765248796	19.0135749676384	22.1944941781652	1.55057390496614	0	0	0
G7364.1	13.281165036874	0	0	48.1701946272892	42.8533563160457	56.4609243595689	0	0	0	0	0	38.0340515598512	0	0	0
G7364.2	0	0	0	40.1829117160075	23.4805534421604	9.27290422257741	0	0	0	0	0	14.9937990406457	0	0	0
G7365.1	0.369294945633953	0	0.183012729016748	0	0	0	6.25566407038734	0.183366677642999	0.0865664950751549	0	0.578545592006343	0	3.61397680153114	9.25073125772415	6.57805286273618
G7365.3	86.2519813704191	60.123132108929	81.0160813650787	38.8103687589018	86.8642503950409	59.7263396864923	81.1093840082476	3.29380239623658	57.551230593402	51.6541955168369	99.4481651111913	44.6191650102694	0	0	0
G7365.4	43.1310845647993	33.4888663155531	37.8587646823612	19.2641690285171	54.7537991838303	25.900726787506	41.0157698015471	1.91422383472453	27.7280104252679	30.6860150113647	57.9385565163915	16.0082033569949	0	0	0
G7365.5	0	0	0	0	0	0	0	1.2140448785384	0	0	0	0	96.3230760347806	50.1423170003887	223.270779432719
G7365.6	5.03849768927028	6.47487532921451	4.44173964719535	4.52896857505715	6.85861604039847	2.71743972944903	6.91042444145762	7.47753203770509	5.14303641971084	6.78163797066835	4.50819466129696	1.72690490726286	8.46876085517368	5.18129115110302	2.79169131179898
G7365.8	7.41936326680027	9.92269062689533	4.44239758709156	5.93175892752114	6.72159297120507	5.55184832297087	5.48173740946915	3.52758631332208	5.49171223704197	3.08056478740845	4.08926402432643	1.45770545060966	114.750410897986	67.2185279901706	119.378845258064
G7366.1	48.1867198948409	45.9488754972187	47.5028490558967	44.2750988541263	27.8537232607465	35.6010483501708	20.6470966814174	36.7781425564913	59.7317905518877	54.619118026979	19.2018050664444	35.7434847627819	68.3925378105831	63.9769427336596	71.6110447583923
G7366.2	21.0402334565629	16.5652015418808	28.380012617028	10.4400880974771	11.745995392642	8.70173737678946	17.0196841868815	24.0721198871377	24.3251753661388	24.9161319065495	10.2387228849527	14.2656295805826	9.76910513131186	12.6184297757707	19.170286948149
G7367.1	0	0	0	0	0	0	0	11.4480254779256	0	2.07574803077315	0	0	0	0	0
G7368.1	174.816480523393	211.186522414506	158.619507617197	128.320234907574	153.376630228296	107.215299300895	195.43273284883	207.73608336332	151.013313945659	203.960063958414	168.009634819222	79.2087709324869	219.1337943628	218.336729873783	163.381553514991
G7369.2	6.82976012522287	0	0	0	2.06699332897953	0	0	0	0	1.83413825250268	0	5.97010472272669	0	0	0
G7369.3	5.078412687582	0	0	0	1.03593768123795	0	0	0	0	2.03714820842548	0	1.25919883914834	0	0	0
G7369.4	1.84567909087917	3.43568840957093	0	0	1.86481739838111	0	0	0	0	0.303601422687551	0	1.08874422015489	0	0	0
G737.1	9.53095468456441	7.83684815670036	5.14719473466837	22.2565495607738	35.0711005364197	14.2694840683468	9.12332581597698	3.19931342822728	1.83332228658073	10.0801499785469	16.8478532347481	5.3446595605518	4.74439557036291	0.820437146920291	0
G737.10	3.48381353583859	3.0400351048914	5.5305760738126	6.57274294377128	2.36108368469124	0.587652940244201	2.18135160992937	0	3.04145132153202	1.05866094293419	2.06674759156392	2.21980366590072	0.368515113272611	0.342851482020873	1.00769176343167
G737.11	1.47729744067072	2.45436072056153	0.137213694162896	1.04121060741498	0	0	0.0461551536432569	6.88165070379033	8.20845846895898	8.19933527829475	0.495654832857781	15.0058058316335	5.01039677520799	3.34320757338896	12.1419765677752
G737.12	0	0	0	0	49.0306650468866	0	0.134107794890241	0	0	0	13.5261414629958	0	0	0	0
G737.13	23.0822274721033	25.754980208245	1.23341545659764	0.820316051851958	2.0304256751404	18.0317443966488	7.42509832445232	5.1160972581301	21.6084877086715	9.70623450562643	18.0514510082126	14.1735264544643	5.84116145527469	8.44254355615307	9.10310210339809
G737.14	0	0	0	0	0	0	0	0	0	0	0.0885457871107479	0	0	0	0
G737.15	0.504356671765419	1.46010341901176	0.730260102311587	0.087324636528864	1.36332485366989	1.5862571965701	0.619600931326234	0	0.657324693800203	1.26782276125752	2.81193449546398	0.596677927742804	0.0423981981470936	0.0394442899244392	0
G737.16	0	0	0	0	0	0	0	0	0	0	0	0	0	0	0
G737.17	0	0	0	0	0	0	0	0.104391443651901	0	0	0.0955707166508457	0	0	0	0
G737.18	0	0	56.8403202500118	107.145372155098	108.818686324023	52.6257618469478	0	3.82284948346283	0	24.0080338979343	0	63.7875819896369	49.6366666556518	35.994451622577	38.1989077906229
G737.19	0	0	0	0	0	0	0.904810746358844	0.160164638916049	0	0	1.69503341425319	0	0	0	0
G737.2	0	0	0	0	0.0362136024175147	0	0	0	0	0	0.0645475723910248	0	0	0	0
G737.20	13.4357750513564	12.7200751274451	20.6474361898399	26.0949080741738	22.2958697662797	14.0768274724742	12.9199222035304	16.6659711308309	13.7941965470937	18.4703743835341	23.2177865260021	15.015937563594	6.17243970861754	7.43312040404151	5.71163075114147
G737.21	12.5725412474066	14.2697405550702	16.0545574495867	20.1913699839975	15.8235952445904	7.79035357847868	10.4920578586535	11.9789169263382	10.2066807743886	12.1885524029637	20.2788950535493	6.94957399176176	7.53166749685264	6.113867957979	5.73638622048275
G737.22	0	0	0	0	0	0	1.67494606192234	0	0	0	0.0482639965334538	0	0	0	0
G737.24	0	0	0	0	0	0	0	0	0.520764281936331	0	1.48500141490976	0	0	0	0
G737.25	0.167734847832994	0	1.3295646397127	0	4.63391649540156	0	112.336165357812	0	0	0	4.93648490629106	0	0	0	0
G737.26	0	0	2.74608992613982	2.59155730854219	8.3500681057571	0	0	0	0	1.63691897786115	2.85864208711401	0	0	0	0
G737.27	0	0	0	0	0	0	11.0482617988217	0	0	0	30.7020738242701	0	0	0	0
G737.28	7.72571902691138	47.1118267064474	0	22.8239336464921	0	0	32.5207109377242	0	0	0	0.844089346953877	0	0	0	0
G737.29	3.92387298503109	11.1224066645206	0	28.3932961379576	0	0	10.7798734965575	0	0	0	8.01398092312129	0	0	0	0
G737.3	0	0	0	0	29.2767603810546	0	0.144717313918658	0	0	0	11.8775543016318	0	0	0	0
G737.30	25.2670970762427	23.8332273913226	29.3647466701465	44.5521276403387	34.1811025310603	21.3796598470961	18.3440782112917	20.8342630716898	19.9794039795265	23.6514642553829	38.201144612118	21.8272502340753	19.6857608374817	11.8291429993959	16.2784304865962
G737.31	97.9706627629327	91.9159501573836	94.5341579094521	147.161773577675	141.200259726352	141.361905698947	68.3037354188652	66.6072570213902	81.7329770105075	52.7838898942707	140.756555432552	92.386001237298	40.4080569410259	34.1420663770599	40.0732579040455
G737.32	0	6.74030204312984	0	0.227005371398231	0	0	0	3.16106647688183	0	0	5.96632794245273	4.10840971080129	0.418946655201384	6.34219172111656	5.63149031178628
G737.34	18.6439318274346	13.5041759212466	23.7208074032023	29.8073936316104	28.9728053450459	11.2579801951552	14.8327309698734	9.25943032480626	12.6303887925463	19.8578025206262	21.1678718959322	10.2726670171306	5.69022113620265	3.16851579915553	2.84645254333865
G737.35	0	0	0	0	0	0	1.09208353205719	0	0	0	0	0	0	0	0
G737.4	52.7496428555911	51.7834970807793	43.2521227896003	51.4161146117397	14.1429242885827	17.8977622665735	11.8931782441411	49.03683946773	28.4616410742252	30.9713026098549	59.5115322156252	12.5869434007112	23.7839006297934	18.1035412208526	22.3624543813123
G737.5	0.35928128169048	0.836173532085191	1.95745761869016	1.54802866480105	0.813728353118699	0.160908135834583	0.209289392673586	0	0.366814185152823	1.36864971446466	1.85318706614056	0.143984330609642	0.0982984327768363	0.0609614566007146	0.0324726776273594
G737.6	4.06309648998832	0	2.39964002953954	57.8243149418031	13.4242499702057	12.9680834635503	25.0507148181739	0	0	29.0962510267182	11.5080035689986	22.5673033284569	0	0	0
G737.7	0.211993976228693	0	0	0	0	0	0	0	11.6901782461572	6.57517628790247	0	0	0	0	8.97719788317823
G737.8	0.0664407868993924	0	0	0	0	0	0	0	2.9717784804805	3.40884497697934	0	0	0	0	0.0722432843932575
G737.9	0	0	0.0307968255581205	0	0	0	0	0	0.0292793460467897	0	0	0	1.60165946884677	0.190207913743244	2.09459127336114
G7370.1	25.8062909468985	21.0506193089134	19.591386817489	31.2105122591517	32.3790797907827	64.8615308174979	33.2528537921787	43.2226278384614	65.1517462621661	52.3552009936174	29.6547230833262	44.5125330527513	36.2348725721732	51.3887984660286	36.2599359176926
G7372.1	24.8566544850404	17.7924969113388	15.7489773760645	25.477745320554	27.9332015007862	45.8451203299074	26.7940469773252	27.7320182850683	58.1277535220745	48.4747632485475	30.2672077341408	36.5034421741967	28.1315380552103	36.8043113135906	27.3899332409563
G7372.2	0	1.58075379875362	0	8.86549556627549	0	41.7134945002792	7.50686139930426	0	0	10.9376204664787	0	0	0	0	13.5894291279245
G7374.1	24.756992811827	24.1743231428321	26.0539854325662	64.9618389397036	44.222133977699	36.9832824837436	28.6746245188181	32.2315552286575	41.20314066966	28.0280772608005	20.8193245127669	43.4628137057871	53.1635327242716	49.5742060781922	43.5010853294272
G7376.1	5.42211753820507	6.58947886175063	8.62524441246805	0	0	0	0	0	3.71675858730728	0	0	0	0	0	0
G7376.10	4.57447362791118	3.70353055584132	3.72529177444	7.00960361661904	3.44017640282494	8.03358509696336	3.57570321955239	3.74972713039786	3.78331757313771	2.1995344088964	1.98592260048037	6.09866390047998	8.67947336614654	7.77437027121354	4.86622662615275
G7376.2	0.0800613847131209	8.18952133286706	10.8701077440325	0.0910725014057327	0	1.13063753406085	0.0807329810875256	21.199036046969	0.525945939447465	0.0752468731976898	0.0716728335216994	0.308418369510092	11.5518661278155	15.9640531558567	23.6543726505692
G7376.3	1.78418205896613	5.39271671964495	1.98205608321626	0	0	0	0	0	0	0	0	0	0	0	0
G7376.5	9.4938404513503	7.37820372519895	6.8287201979916	7.66152123647117	18.2975654879477	9.56234518431913	12.0341302589133	9.51739525164995	17.4644918656995	17.7639107372543	7.81372431284761	14.5315969929038	6.35472876803761	17.8980311744518	20.4797644373633
G7376.6	7.60643543881365	0.777999664308647	4.35204856667136	6.23290903443732	3.87228390282847	8.79034634166869	1.98546305896528	4.45276576590945	8.66919379378565	8.27769056759217	0	4.89472916444851	7.25634365074417	6.69729624484536	5.01988594857659
G7376.7	20.9621023408717	16.5031272010576	18.0390640208441	19.3531586917186	12.4752970988115	20.6702447092683	8.86174590526733	16.0871481133076	15.6043263377654	14.0989768524605	5.76488618283376	14.4358587958775	15.7414283308425	11.4676980820591	7.55689657205092
G7376.8	0	5.35407454514199	6.2150039248459	0	2.44849764869569	6.53840469258135	3.87072784726611	0	0	2.86824132929046	5.92561418956677	2.51694318139867	0	0	0
G7376.9	4.81045428976707	0	0	0	0	0	0	0	6.1715187530074	0	0	0	0	0	0
G7377.1	4.69803217279674	2.77350267463842	0	0	13.4900899915764	0	0	0	2.6574887385946	0	0	0	47.3390903145803	28.360632453648	26.1182499239968
G7377.2	2.06252742468214	0.429447812888931	0	0	4.50563881883511	0	0	0	0.418233730307957	0	0	0	17.3088869805284	10.4342259442602	9.83020981880288
G7379.1	0	0	0	0	0	0	0	0	10.7564663662506	6.50762189480914	0	0	0	0	0
G7379.2	11.2345293492464	8.45486974790462	8.18683560572666	4.17221780362706	6.31413105865978	3.16910293928803	7.5975696660566	8.42063800394247	3.76515105797494	5.38907735762521	4.22217212891451	2.48695645366771	1.91386295662787	0.424115599906377	0
G7379.3	8.5621635717718	6.76843189742137	6.95017863670074	7.3309107432423	6.27244944847819	5.74569525289586	4.09348815163204	6.32877129121273	6.87736352174479	7.0995766246558	3.7379749199417	5.49798904968255	5.4894519969159	4.83613839234333	4.41967984653876
G7379.4	13.2015297317684	32.9844151278015	25.6449267421801	16.9638627403056	25.2869240352623	19.1848741681991	24.1130309412855	31.0991403608826	12.8039309820558	13.4979779452448	24.7460201367864	30.0370573134856	19.3370972238186	27.7176164072943	26.8758720622785
G7379.6	27.842326702015	0	0.0996312495012062	0.116112123091223	80.4097157632136	0	0	0.197707432454718	0.0930200063940105	0	0.0897410942787278	0.195702502268032	1.88286398827968	0.103102123944775	76.9086323636215
G738.1	0	0	0	0	0	0	0	0	0	0	0	9.20137677224356	0	0	0
G7380.1	8.7463681006803	7.96914451144208	7.09475341917045	11.4696662696151	25.6361320492025	13.010351955701	31.4677444624911	6.19619954324985	12.562947438583	10.1512091681983	32.1646568482821	8.98084438154932	3.4714213676774	3.12738841470987	1.92203215726661
G7380.2	148.726976800577	43.9908960053182	143.581964564257	94.0704146655317	0	107.906671406728	0.109876529170897	57.6959920451426	151.43791025554	38.5722909061845	0	147.857940173919	0	0	0.117117597629704
G7380.3	12.2212734532552	12.6901953146209	12.1117800806945	7.93620797010828	15.3720925511592	10.5407231321374	13.8143399104922	10.2033287919274	14.4577250051194	13.9505212576293	13.5609410810044	6.2554692165123	4.95417603288286	5.90508333811065	4.10401967741417
G7380.4	0.131353260804106	0	0.130235921617188	6.82284672418558	51.3718133876726	137.499424327923	50.9097283974258	0	0.24627215391124	11.857259301642	25.0370213955685	125.294754325038	95.2659877027721	107.256009318268	188.757860052693
G7380.5	24.7132521113754	15.5604191606244	22.623675259879	26.0683255544625	20.9806135757532	20.6416413104051	16.2752909981966	17.796468114682	35.7762583195391	33.4751439829756	28.077888692848	25.8252713058291	0	0	0
G7380.7	18.7437802706326	12.8082342542346	11.5777219488982	30.4468237002943	29.1087897371902	21.9992017084463	16.8598666477441	20.7577849425731	20.7020716291792	17.6830262160602	20.1935974267604	22.3198278801787	15.4713633478464	17.9018700527687	17.3491086194782
G7380.8	10.4635704756366	20.859660049436	14.6773017777577	0	0	0	0	0.397030059402116	17.6468703996208	18.6562513401433	0	0	5.83688992692144	5.34891523116769	5.14606869985951
G7382.1	50.8391020637707	25.641734869727	32.2199265286631	32.0491320873017	39.5412342488876	37.265558687871	37.5743186213215	34.8043683056139	27.7137875033854	26.3997331872033	38.1514672583136	26.0163300313759	28.7808810972303	31.1960309517123	42.9763983218093
G7382.2	3.64439369705159	4.50426658977372	4.39920155703639	5.0636839256878	4.22718597836477	3.42326109394139	3.83374660941347	7.0139722465198	6.57724622807853	4.79936380035318	3.88606380537417	2.97520261115341	7.43521637060928	7.03996600223667	8.34125421363721
G7383.1	27.1717908226708	18.8084548388113	22.10146624294	32.2048404861816	25.1707240831428	27.475381140423	22.5893229713765	34.0607184367628	18.3502556499435	19.1516419690812	19.960404632795	34.855109273237	25.6261614935448	32.2095133847234	33.3872989482248
G7384.1	109.887446070577	104.090612044237	113.976774574633	80.1419600710661	159.573732112413	129.846366483986	179.783335516606	163.001509660433	94.1927637292999	90.9247112427666	152.26105451372	112.048145453248	64.675432102449	83.5738129605764	107.419494771017
G7384.2	23.8961581260198	33.008410990536	32.5742532074487	25.4965591611149	21.1401796425536	21.6921970244492	19.9771555768428	34.2952758001245	23.2385219234824	25.294110402264	18.5330868653399	22.0954093927489	32.1425970769883	34.5303051065137	31.1958052040995
G7385.2	8.37738200338257	12.7369626176892	7.25604205374264	0	0	0	0	6.35793259920455	6.79050350659416	3.90114547369936	0	0	0	0	0
G7385.3	15.9086540255462	24.2320310634208	16.6610335669869	15.4830719239087	14.631464309844	0	6.44104401572032	0	0	0	20.1152472132993	26.2404629483462	0	0	0
G7385.4	27.6819074963772	0	16.5220301058225	0	14.7904422465891	0	90.1819860865222	0.107788318933899	11.9695032785551	55.9784753737842	29.9717168139468	0	0	0	0
G7385.5	0	10.5973894015509	0	5.1550423305686	9.96558851879855	0	0	6.14182844011029	19.6655532783597	27.2635199659243	0	13.7488485002229	18.7595565548809	0	0
G7385.6	0	25.2327456754111	5.0246486546567	22.989446010517	0	0	0	42.6063257010196	10.455883053347	22.7738187577237	0	12.3903289425255	9.26704138883865	27.3586226830136	0
G7386.1	38.0551208680534	43.562304075437	79.7585158918731	77.6060080669047	41.1020324530497	98.524607364885	91.4230948755839	54.0721731799246	91.5689126458711	40.9514094553182	62.6299385516826	111.848153092022	30.9731285161528	35.3616404368185	27.6222285610774
G7386.10	2.32850507994661	0	0.669929225981798	0	0	0	0	0	0.141453607710491	4.95279430331322	0	0	0	0	0
G7386.11	4.83654865938174	4.32710548854071	3.33515139784711	0	0	0	9.505891528788	0	0.692340551004152	0	4.90126395971683	0	0	0	0
G7386.12	7.78429107309031	28.9253665925782	1.12030744965274	30.205149241235	129.250975711883	20.1663204375108	81.2780936955226	80.3312164230299	0.118027459282093	15.2935675751772	64.2834948238177	32.6822298243759	1.10534308124853	5.45342948751202	0
G7386.2	7.8887082193946	4.27072246068348	0	0	0	0	0	0	2.24670902960745	4.30818919374062	0	0	0	0	0
G7386.3	1.22356766836884	0	0	20.3816000216496	9.11220928436269	0	6.58757205362036	10.431209444127	0	0	2.20864847573874	8.90869117997368	0	0	0
G7386.4	23.8432244920297	0	1.1659625578323	0	0	0	0	0	0	0	0	0	0	0	0
G7386.5	14.9519747342804	14.5443724598368	10.6140518246584	0	0	0	10.8362185029602	9.39847895261722	7.58302148858417	0	0	0	0	0	0
G7386.6	0	3.02576037352347	0	0	0	0	0	0	0	0	0	0	0	0	0
G7386.7	6.70880313477872	0	7.52984794587314	0	0	0	4.56434267141995	0.116597511345708	5.08978300291799	10.034620337439	0	0	0	0	0
G7386.8	32.8420199205582	26.588768039724	34.6829845578105	20.5012138541235	32.2846917023975	30.1404692115786	37.5648736586385	13.061777273293	17.9373609073507	17.4612612780631	30.3240815411007	41.627415549386	0	0	0
G7386.9	0	0.068997704786986	0	0	0	0	0	0	0	0	0	0	0	0	0
G7387.1	129.680995166228	161.384924310312	157.913720994234	154.770629678042	112.341955624251	123.839835834572	105.315764423962	178.055907652606	153.808926513062	125.418611291912	75.0308707797895	138.211054224788	88.9169866945295	87.4912360210011	70.5365423145802
G7388.2	21.5671317359661	10.9159603772422	20.0621668130939	0.880792260883468	0	1.3930064038376	0	0	0	0	10.8154808672681	0	0	0	0
G7388.4	51.6778289169895	42.0817261944892	63.3454331100611	17.6463040259026	0	71.5133912849705	0	0	0	0	33.3599510573016	0	0	0	0
G7389.1	0	0	0	5.0224296447477	3.6711480820021	6.27661361510459	1.58959458925334	2.39870064600487	0	0	0	5.43838783286421	6.04024866026841	4.13764658464689	1.03758953526418
G7389.2	0	0	0	10.76840157105	7.64412192014591	0	11.0148888476763	0.103566111051559	3.38892945423075	0	6.76620520114268	7.03015550499796	2.25981545196677	6.03840777169494	11.7889445487322
G7389.3	0	0	0	0	8.81227902968805	0	19.0321847348217	0	3.38643999427225	0	14.5387781675387	0	0	0	0
G7389.4	0	0	0	5.84089842966729	7.6223208291738	4.50698164789379	6.10275253745041	4.40843143238884	2.23208118002657	0	8.21295980064549	2.67071804194364	0.723028833605608	2.69132683148349	2.89483945746862
G7389.5	0	0	0	5.77931686559246	13.5122592205124	9.28548068175859	7.1385862407234	0	0	0	24.8917235989275	8.80912194576305	2.33544039277886	0.9721730337532	0
G739.1	259.576939130841	253.976412040604	232.819656182134	203.652402830756	270.393919224993	219.646094307485	261.603989156848	263.36115088719	268.249950006333	246.466966344583	247.585609973704	230.490946708857	274.777072138307	262.153310006224	319.922222054433
G739.10	17.7837612444165	13.8220660558183	14.8721907357781	7.53106727951114	19.7063627493346	2.0566806099908	26.8589801048564	7.59694455861148	22.2607388714785	26.6577282437965	21.3067500522759	0.504446613258296	17.4106559119915	16.7810303547938	17.6501594482519
G739.11	40.7551328539691	38.2080099726344	38.3695270231306	26.6212403079584	16.4800062038433	41.013355601129	24.2735531786911	55.4605543865703	61.7849897349364	44.4627857646999	40.917068345813	23.9688109081712	63.0479572963867	62.4636413716389	80.1253358577795
G739.12	5.84280553626509	10.9662319536554	10.4857081202621	7.72846436304451	31.4900097020626	18.072176068811	10.2413903153931	20.0144000663819	6.46515249167082	12.7214184405634	13.5998087802681	0.500138760612282	0.709668410129845	8.12281047615804	0
G739.13	3.79528336745856	3.72256096976008	2.03259405212079	1.90570002396943	3.17223678976826	0	4.74466734838985	2.68623494408221	1.19807704870993	1.52546736057664	3.6939877645479	1.37744187452992	0	0	0
G739.14	11.2907862999813	11.478579732206	10.1345239610542	6.91481825804404	6.74510571629461	7.15737823867993	7.64005661689267	6.36195249202157	6.63138191661447	5.99179064146299	8.35576700532104	6.51208749335873	4.71302870883013	4.21286223582217	4.04331660343585
G739.15	0	0	0	4.63703972180847	3.4630388223394	0	0	3.93907342359037	0.86464806131856	3.01490884568827	0	3.22236794837503	0.945458911185642	0	0
G739.16	37.5158900776213	23.1043127252891	12.8659258039878	18.259855771148	1.50903990723345	25.0245189224395	0	20.7610019876307	26.5081851135494	7.88489788522116	0.366888271580301	0.653986411408986	2.23463732333456	7.07041874457979	0
G739.17	0	0	1.98688355758798	0	0	0	0	0	0	4.2739753088874	2.34710239442379	0	1.51426776774564	0.861229319519304	0.591202359865262
G739.18	45.2021868435618	37.1257218712478	23.0397414011556	27.1703682576808	67.2565187834017	45.7978269045557	75.8164051813755	37.6939607615742	35.2141912539494	42.2821872505699	62.3558970564679	81.6925621593323	32.9901879732449	29.1310068436804	49.568252343098
G739.19	0	0	0.0982537773405612	0	0.298541086067193	0	0	0	0.0928985053211203	0	0	0.19105263685339	0	0	0
G739.2	0	0	0	9.59034485494092	0	0	0	8.4462605334907	0	0	0	0	0	0	16.2979983323188
G739.20	0	0	0	0	0	0	0	0.226092055793841	0	0	0	0	0	0	0
G739.21	0	0	0	0	0	0	0	0	0	0	0	0	0	0	0
G739.22	0	0	0	0	0	0	0	0	0	0	0	0	0	0	0
G739.23	0	0	0	0	0	0	0	0	0	0	0	0	0	0	0
G739.24	6.92570164024628	6.89104471677823	7.15582469146588	4.90817554825374	7.67710894898216	7.51647809125135	7.00658280740292	7.91765720980511	8.98283358371413	11.6631637333737	4.97652746419396	5.51352578149502	17.1213591154859	13.8883719760286	16.7566716004205
G739.25	0	0	0	0	0	0	0	0	0	0	0	0	0	0	0
G739.26	0	0	0	0	0	0	0	0	0	0	0	0	0	0	0
G739.27	0	0	0	0	0	0	0	0	0	0	0	0	0	0	0
G739.3	0	0	0	0	0	0	0.0386147701115848	0.0751145501720562	0	0	0	0	0	0	0
G739.4	0	0	0	0	0	0	0	0.0795078804622845	0	0	0	0	0	0	0
G739.5	0	0	0	0	0.21312518989618	0	0	0.0825600501103289	0	0	0	0	0	0	0
G739.6	0	0	0	0	4.85856057950253	0	2.74469284004186	0.0848198722404072	0	0.0814333845465582	0	0	0	0	0.0474094246164954
G739.7	2.66911589028182	21.1208034374687	21.0113333952768	0.438200306707056	0	4.03126759509124	0.0971507215248121	1.0411937753416	9.90540352063671	21.7829705235079	0	59.3393765397316	28.443231852103	0	30.922419645193
G739.8	51.432385571964	37.6656232445015	32.6164949431623	58.3268332817664	74.3219839656759	26.1537561034223	87.5196902059228	35.8809432803979	29.7138420953273	20.0984195251299	33.7856832462854	29.8840021367039	99.6350363703439	85.6877066001865	105.929086587069
G739.9	0	0	0.118026062564782	0	0	0	0	0.116691935666033	0.0559757015943747	0	0	0	0	0	0
G7390.1	20.2961527052837	20.8221208176049	17.0257777367094	21.4767586020551	27.6811252869539	26.7777363651485	31.3852768647121	19.733875076893	11.1522068679802	10.6180054920292	31.33714948039	18.9511207782105	27.9974023414182	32.1926057707	27.6926359452786
G7390.2	0.838446260665299	11.6145825975374	3.61983424510677	0	0.420029833649831	0	0	6.46517779473786	0.0563750241273286	4.77665660854177	0.0534876005683383	0	0.196128340458808	2.19000952275352	0
G7391.1	33.8254413314179	44.1992237356821	17.9796479945811	72.5453096565803	92.1825434091399	41.765860984399	79.7568459525583	26.505990891594	73.9268678204178	55.7393259075759	115.432240487489	16.9676211372741	5.97327290226964	4.70491447212	0
G7391.2	39.0908151782122	20.5518890245903	21.6082362084867	18.682070863266	52.8247184798925	16.9406453462403	87.2486424890453	1.73162990709156	27.1234156004039	8.76189079552345	76.289308775469	10.7819452122816	0	0	0
G7392.1	0	0	10.5502869842454	0	13.3101752007717	0	8.41080159559191	0	0	5.3127843664766	3.51204782466135	0	0	0	0
G7392.2	24.5373836994413	12.3716008376508	10.5536953040298	12.3507760966791	18.7314926682504	41.6673407440383	22.2146158849718	44.2054515898208	20.3934156156816	40.0437225419514	21.3125320976915	24.3692902808245	44.6325127865334	57.2548967808262	35.624513318226
G7392.3	14.3321190586839	5.93452370743053	9.43406522785883	6.94010315318406	4.32431302282577	5.79099407035321	8.23100364834267	2.75129094155382	5.58147443122185	3.95715296744113	4.6338008367455	3.09834239462364	1.47776793390431	0.982097351679071	0.420542768905118
G7392.4	14.6420640742178	8.46621622142449	9.96039430704112	8.43286107872744	2.42966910946961	5.72301157506098	0	4.54647305173358	2.13581607256555	2.02487408267798	2.16568202108546	2.18498633376601	2.27498178433486	0.379934637049283	2.56002906595553
G7392.5	4.69516835774537	3.38400196947192	5.35524023947676	1.4655189282293	3.77679216063459	7.3528191451304	3.12245839467168	2.11308810820758	1.82939146521244	0	0	5.56251410088891	0	2.60434568578673	1.45404082078382
G7392.6	1.42600214795126	0	4.53324798924108	4.12130856170353	0	0	0	0	3.81132930632186	0	1.98607389949064	0	0	0	0
G7392.7	8.20370167204191	5.05986739713786	0.0467113768276264	11.4040240305532	4.4611763927565	15.0386663286692	3.74900910703981	9.03254100734312	9.90810883912303	1.6191990364777	11.514396123541	10.8491568840124	2.04229319811299	0.751198552682352	0
G7392.8	1.07458588094021	0	3.78581609180768	0	0	0	0	0	0.38846680047564	0.940217472071303	0	0	0.826654502911437	2.24844290764801	0
G7392.9	0	0	0	0	0	0	0	0	0	0	22.7568912309475	0	0	0	0
G7393.1	8.06060649707761	8.08568960088698	6.8511941120191	13.299862612982	1.81188559589383	0	11.7454911133093	11.1540807168269	17.6561460974218	15.9807181053098	28.7921178485917	7.46644435789886	5.19673698231151	4.34247450213201	12.8772416137197
G7393.2	0	1.89423347024727	0	0	0	0	0	0	0	0	0.285720564119754	0	0	0	0
G7393.3	0	0	0	0	0	0	0	0	0	0	0	0	0	0	0
G7393.4	0	0	0	0	0	0	0	0.0982353855836993	0	0	0	0.1452625386002	0	0	0
G7393.5	8.68977084470022	0	4.89996195311244	0	8.5453435652911	7.45519635203769	7.90966558953773	0	0	0	0	5.58702537101468	0	0	0
G7393.6	0	0	5.82825300426954	0	0	0	0	0	12.2919819112621	0	0	0	0	0	0
G7394.1	794.047617615528	309.927458360901	1481.75121229779	333.424130766406	0	0	0	0	889.760095509961	393.281106335892	864.182653432839	0	639.037199602004	863.574900867731	0
G7394.10	27.7736655455057	16.8157776027906	13.3000016360535	23.7543054548253	16.5628968238324	0	23.1780035118463	28.5218266992885	1.59450653384292	29.8958370198795	12.3316053763138	32.3887774297058	2.98894011829335	24.2550847073313	13.3470633926926
G7394.11	0.753696223491127	0	13.2699466037012	1.3725854649796	0	0	0.344792810170226	0	3.06632944902495	0	0.359040457513116	0.278003765860322	0	4.33016664229857	0
G7394.12	0	0	0	0	0	0	0	0	0.797423104482526	0	0	0	0	0	0
G7394.13	74.694256729329	33.7747577841198	61.5011977381777	4.48510386292418	33.7850670911531	28.6623059341877	0	0	59.1305010714969	0.829938973768497	30.422352778598	0.131271795812904	7.83890940473039	0.625271549795338	0
G7394.14	1.48505392433746	0	0.63758125748858	0.334870573873632	0	0	0	0	12.8173800812176	0	0.658047180130042	0	0	0	0
G7394.15	0.168257362962517	13.6998257714668	3.00159852610057	0.0988959549679287	5.41229747070356	0	28.3644701887109	51.9157255302257	40.1829360611246	4.82372773992836	18.7579140021399	0	0.0955664670440819	8.80603350412248	3.656434626169
G7394.16	0	0	0	1.12602833465533	0	0	0	0	0.109201155680293	0	0	0	0	0	0
G7394.17	0	0	0.108580233576473	0	0	0	0	0	0.0519295312383973	0	0	0	0	0.112984961179801	0
G7394.18	0.0673876660093723	0.0654570631902477	0.467432923286603	0	0	0	0.0695838377202861	0	1.17117437758861	0.19499634548703	0.371604037484905	0	0	0	0
G7394.19	0.190733938880273	0.185107083870794	0.251995466168579	0	0.981754600812682	0	0	0	0.613074560497862	0	0.233380167962571	0	0	0	0
G7394.2	42.9784649074059	16.2485948729265	21.7518455986809	76.9564918749545	16.7363718917631	14.7876838428782	30.2038958530981	59.3518119746158	11.5404201267747	24.0604636362461	34.0907999970963	23.6839474276976	92.9791701665242	52.7841309046377	60.1323116560244
G7394.20	59.3407804624782	33.8944153592676	45.1744988710936	32.9978765147329	32.5908837806458	4.58114671552991	43.2118731366326	44.4048361506166	26.7185385987716	38.9386172144729	44.3197043355612	21.6921025743505	7.45484191170349	9.66137757207734	33.1491880395564
G7394.21	0	0	0	0	0	0	0	0	0	0	0	0	0	0	0
G7394.22	0.0477452244080395	0	0	0	0	0	0	0	0.266943368926854	0	0	0	0	0	0
G7394.23	25.6694475041297	0	20.2214354581266	21.9472488743244	54.250531696027	56.6973137819909	26.1207127205748	2.45910966673468	25.0053131976379	0	0.235621846830187	1.14108420754263	7.79506004823883	1.14181299564734	14.1594631921276
G7394.25	1.48739448206326	0.439440977834056	0.704889881680215	0.0735722045821955	0.65000818184409	0.0702890250067849	0	0	0.608875743211538	0	0.405608810238349	0	0.0709668410129845	0	0
G7394.26	0	2.58970993335825	0	0	0	0	0	0	0	0	0	0	0	0	0
G7394.27	0	0	0.11596259771348	9.61376792229088	0	0	0	0	0.217152002347309	0	0.0517637894842262	0	0	0	0
G7394.28	0	0	0	0	0	0	0	0	0	0	0	0	0	0	0
G7394.29	287.177911165485	326.303913092721	196.486765554364	50.7669221088153	26.6508257913781	0	362.509254595908	0	96.9354374172409	96.0188142055304	181.218590254838	0.128751829479248	4.21564174995142	12.5886267559572	0
G7394.3	23.4826262243132	12.8759506401171	15.4324837234588	44.6982425874899	38.4455697135882	21.8261372951984	17.5610798515064	24.0954652281354	8.12268797956875	17.7436307116775	7.21845841532222	20.5705695457286	29.1118235154297	19.042493784089	7.62378436148415
G7394.30	35.3675283950198	0.37486209376517	68.496007410987	0	0	0	0.291036045371605	0	76.6536605734189	0.362184411084615	25.7409311597323	18.9937135815891	0.313951505115565	1.75342864696855	0
G7394.4	17.6163522731183	41.4224603799265	51.2985260256829	0	7.61985288223259	19.5333183012349	37.4610832547034	0	33.0266608803401	49.1173888028826	15.6564288888031	68.1147881691442	41.6818454444141	64.2074323696322	24.4406954561674
G7394.5	0.205564156111763	0.332878463835693	0.339501264702267	0	0.0688734866227439	0	0.344862170864839	0	0.193513908221904	0.451008337294095	0.122796982401629	0.726939686096588	0.225600641669808	0.489867925055833	0.225978536956948
G7394.6	0	0	0	0	0	0	0	0	0	0	0	0	0	0	0
G7394.7	0	0	0	0	2.15654811981726	0	4.41753949801779	0	0	0	6.95143082073696	0	0	0	0
G7394.8	10816.3529189511	10635.6369960361	14491.1488227924	7296.65028587975	7798.52716590352	3546.18288261769	10889.7027529768	7111.28416869883	12110.051116778	11678.0569852071	10724.6696578881	5273.03089932863	5562.36242432869	4103.67309852154	8327.74443933485
G7394.9	0.183383913246618	0	3.45248112211893	242.015795587791	0	0	0	0	6.63003729022556	0	0.702580730386662	0	0	0.493312485176275	0
G7395.1	0	0.197313596374281	0	0	0	0	0	0	0.52733156301725	0	0	0	0	0	0
G7395.12	0	0	0	0	0	0	0	2.07563612885713	0	0	0	0	0	0	0
G7395.13	0	0	0	1.7690029357432	7.03361373169293	8.58607728308924	6.71244638462666	0	14.7431951956541	14.4029306234009	6.92087972664041	0.735857034732373	0.310498609731829	6.97417014887875	0
G7395.14	0	0.30546953167067	0.626318164808081	0	0	0	0	0.395784436888068	0.0424840759390454	0.126610853582761	0.524907018637212	0	0	0	0
G7395.15	0	0	0	0	0	0	0	0.0898720592885471	17.3131094136562	7.63126292850366	0	0	0	0	0
G7395.16	5.58092613829261	12.8047861915046	15.766577248967	0	1.39985689338336	0	0	11.2028175863607	0	0	0.0779778457174625	0	0.0477423440350084	0.0444181909384564	9.49852920195335
G7395.17	4.01822936700954	3.31786919069749	5.48616155914121	0	2.85102213359857	0	0	0.0955959195653292	3.73335029181222	6.50748540229392	0.481941100420341	0	0	0	3.47428846076291
G7395.18	0	0	0	0	1.65864161152732	0	4.23180470751773	5.8651240345552	7.83103363931269	12.6930155695336	0.795994513006713	2.75446961531602	0	0	0
G7395.19	12.2703040429871	12.2754070396698	15.164938879557	16.8918003711156	15.9288839459222	18.5364269682017	7.80000034487894	12.3993409994195	23.5919067035165	17.0570181030038	12.2770611149668	6.70735103679957	11.5069930716677	12.8961824517108	9.27348216839906
G7395.2	0	0	0	0	0	0	0	0.0974382495960035	30.9923015565966	12.0485282508182	0	0	0	0	0
G7395.3	32.784929116018	24.6688175493481	24.2041845107953	15.0014738590208	14.8507486715813	23.8269123318026	14.9468172722688	5.81399387295977	26.884683613196	22.2065994614915	12.2318424023634	0.658077915010418	4.28241261600123	7.47083234834547	0
G7395.4	21.1954189453749	15.3846296835858	0.152913147884004	66.6496969676268	11.352211709922	77.0273486270979	0	7.88621015287091	61.6354375320741	51.1143533299659	17.0175780621684	49.5466712779118	58.3909482834522	56.5844670434039	22.0821728441385
G7395.5	18.4317113641902	40.7885226281573	40.0522521434665	10.1312739494097	29.4508535608811	11.2208741852028	26.7298250097291	44.5019358860785	2.05556686564042	1.37687848833851	4.84213721611894	4.56995089062097	58.5512670576836	20.2894999309778	43.5366637332968
G7395.6	0	0	0	7.70584424787087	0	4.31987940245376	0	0.662377978636449	4.6451313480175	0	2.54532231503037	0	8.10564222736241	0	0
G7395.7	2.3452310970893	0	0	0	0	0	1.17465455823079	0.91865635102144	0	2.36138586407787	3.03961847408756	0	0	0	0
G7395.8	1.22103354292078	1.66077716218736	1.16490831888257	0	0	0	0	1.10108140738473	0.765857058488228	0	0	0	0	0	1.43174034246579
G7395.9	0	0	0	0	0	0	0	0.0897880575507048	0.650273682231361	0.0430746372169627	0	0	0	0	0
G7396.1	0.739535306626464	0	0.488524192594169	3.20343763564582	2.97936850469985	2.52846217519536	0.930843320879782	4.46775389770261	2.02529988374153	3.23138272457947	0	3.78838604596552	7.93485663158309	2.01946776976431	5.08547750942757
G7396.2	2.99891762282182	4.69544898211662	6.4511024764032	10.0306138571457	10.5288801051907	11.5603851771669	7.89874593848088	5.54305058243367	4.80281660851036	3.43010506671194	9.12399693413573	6.32606941493872	0.968559819226537	8.86359971985283	1.37634307295619
G7396.3	120.781234917571	117.023742765712	166.097993811385	274.123366986777	130.521087331876	244.608010365653	152.350074184686	166.217259605017	170.477512205071	113.466270435753	98.2357866997314	349.289658283517	288.613962095012	259.571649814474	355.285034414933
G7396.4	292.861929108135	423.080407716939	507.938768934184	164.872381078885	269.215518725599	176.887207337499	550.754738389964	447.876913217067	338.163975707289	403.936175320067	208.527428809952	92.8542291936986	485.729760810557	491.501481180317	495.425117640488
G7396.5	5.22191493308745	6.12990391608072	6.38138055186006	6.05035942545943	6.38540966814398	7.64654348179355	5.39207238389568	6.08693599106309	9.63384979004922	5.44599041661842	3.88079526856868	5.75594467996172	10.6725375264373	11.2235505668898	13.3697358548446
G7397.1	21.4843206159682	0	0	17.6357189464988	28.6651608426845	18.1046270241408	31.0599661160356	6.9429429958495	17.5281562920023	26.5448341617113	33.3184333790645	7.6171829179714	26.2525484309798	29.5516156459054	32.3867346704986
G7397.2	0	14.7546406194313	17.4598196831929	0	0	0	0	0	10.1280471584715	0	0	0	13.139505287929	12.2275325293311	13.0849341548893
G7398.1	78.6043188727648	77.9952170035644	70.3380435830248	44.4727322043764	63.1001228384702	56.7001362690162	19.9327376692947	44.9375261855142	64.7801486137719	75.9203061158434	73.7406818416368	9.37806575308537	87.3267310511511	84.3260241318839	113.749300206331
G7398.2	62.6395145471235	63.6054705089994	58.9444540019769	32.1881756471886	49.5134188336485	38.5538308921347	20.5442600891979	35.9882603048623	48.6917194141816	56.273584334658	60.6231858675105	7.99376628079889	68.9675493973168	69.2794039677032	98.8736725408253
G74.1	3.14495562247343	3.58071883723313	2.95207051762842	2.86937222448101	2.88158964034204	2.26517732227962	6.13973813668369	5.71919819618214	2.59363596440775	4.9584225261743	4.64311835413238	4.08809444798146	4.77703422108705	7.14563226948954	3.43968437518592
G74.2	22.6693052238975	22.8863136363596	23.864610735478	26.9182824647705	29.4653968858326	24.9483761212595	23.1603248248756	25.2917174623618	22.4166755255364	21.374008465263	31.1194135404993	19.7680722445907	31.6795621851245	31.6330926853742	37.4976334896622
G7400.1	2.45338327995997	0	0.0675315487691136	5.02872306860299	0.0684996431928652	0	0	8.19308021996821	0	0.256301947021864	0.183195050103306	0.919319465367068	4.99519620712371	12.2109609882652	12.4695352437055
G7400.2	0	0	0	0	7.36493580814568	0.813265528554984	0	0	1.59692764004651	0.905177086136634	0	0	0	0	0
G7400.3	0	0	0	0	0	0	0	0	0	0	0	0	0	0	0
G7400.4	18.7358872662119	16.1599061189379	12.5781078514181	1.65966892324688	0	15.5934310494603	15.8587398968308	6.22682501556779	11.6519379849936	5.78032451494726	14.0869819523129	8.05352168744216	16.940857231126	22.6529085119222	18.0661311979243
G7400.5	54.8619004795482	55.1472372339802	62.276621251626	49.911505528142	47.6580472159558	53.176279263858	60.0145709514983	81.1893627642956	60.658377708725	43.4899293627024	29.9176291222117	64.5782640665043	92.6721445995943	80.8716443552301	103.355951847204
G7401.2	23.0006938576316	14.7877468537548	15.6891716331595	19.4311442450507	11.9857267813375	34.1849625863103	22.5565178411392	15.6067576645876	11.3515277772548	9.19257907334814	16.2617055488424	15.7793484876845	34.3118702350875	24.9127621435027	15.5458283399544
G7401.3	13.1608104925703	2.7971457731357	6.27084747719851	14.3062050774683	1.26847911385737	4.49237441640133	5.78085860688177	0	0	0	2.03574182598662	0	0	0	0
G7401.4	4.20456906215138	8.25971952509084	15.7578966285735	3.40249659948266	12.7234114933051	0.0833231083452612	15.1499308960358	0.150596106350492	12.6109484653565	3.15468646205264	0	0	0	0	0
G7401.6	4.33851013970569	23.6547100965332	7.79379564911106	1.54906290760877	8.25803616586806	7.59163300829338	25.7652737058069	7.08519928873493	3.64472603370109	9.36005240502536	13.2699791905599	12.9980898993957	55.6059230348625	35.5775016708284	39.2130787074508
G7401.8	13.1121087518624	11.5921159023992	6.08861535347794	8.71783598365081	1.65277439191614	21.1426297569418	0	17.4802581382223	3.65236933785384	10.2574528096657	4.82229110040653	2.17306406835375	25.0584648573217	23.9324632944299	13.2730900150849
G7402.1	7.11024472060433	17.1520227507026	5.39712113340399	4.03757300789461	12.9123632870659	0	8.00058072371107	41.4869070109405	1.7076321297043	0.854237182241497	1.7606110801939	0	5.96495639516904	13.9922956028051	19.5120873878659
G7402.2	4.93843493331538	4.16053947307605	6.23305854171991	2.85156051385589	1.77066092652292	0	3.18410616958608	11.2715053634493	0.607131697108282	0.550023518603419	0.947008416708903	0	6.2471819664104	1.70279626829894	8.75920033538602
G7403.1	0	0	0	0	5.94833727372614	0	0	0	0.717794614717017	0	0	1.90840474324844	0.479703357087246	2.12128465846004	0
G7403.2	0	0.817780876917309	0.206857870470579	4.43714859254735	13.1203306990624	10.5289407978895	18.2403116718555	20.2178853469852	0	0	11.4193424098966	17.8755792954368	7.54786344486057	5.00367738714685	1.50408137235195
G7403.3	6.09504256053679	44.106857456108	0	226.901628704974	328.699251824782	265.102971902259	260.19361237259	236.116317132517	4.03725682785065	0	253.371023616567	333.211362822915	199.718664508976	228.23154010563	217.556780152941
G7403.4	0	2.6726899970874	0.48362718804192	4.70133236994664	10.6011857033783	1.28212402904066	9.40580041255716	0	0	0	0	3.77619182935613	0	0	4.53604550616894
G7403.5	0	0	0	0	14.5688538585741	0	0	0	2.8024298552449	0	0	0	17.2245764971092	21.7656052760088	0
G7403.6	0	0	0	0	10.8419393444512	0	3.1793924948046	0	0	0	4.93102427675643	0	6.26059477459539	3.40900097882257	3.70823085393142
G7403.7	1.24623891040072	4.39107975459447	1.96447137094235	9.06783178144893	14.6472344716245	5.65381663900976	7.19904230530372	1.90656317459558	0.430850857200473	0	8.00710377305763	4.10384409527376	5.13934633526344	5.07018354923562	5.74888960874391
G7403.8	0	0	0	0	0	0	0	0	0	0	2.41662117308896	0	0	1.83052682152629	0
G7403.9	0	0	0	9.72909458750173	0	0	0	0	0	0	1.79615371370869	4.42746916701597	4.38975751490844	6.42109282667141	3.69162000372376
G7404.1	0	32.7440202913663	0	130.058086404777	199.312588442488	266.412068964108	480.763111474175	0	0	0	632.698298258731	56.8209631539179	17.4691322616014	18.8211634445428	17.4601074967461
G7404.2	0	1.22253398024103	0	7.56680522101843	12.9689051233851	31.3733499593095	36.252066058915	0	0	0	29.494081458208	4.54928598545544	1.64591296866353	1.27632785648488	0.411478803448829
G7404.3	0	0.602008458042607	0	2.14365616334445	2.95027085899526	6.09980277425741	8.18846375842747	0	0	0	5.21915930734768	1.10578964030847	0.386294143251787	0.179699692337364	0.192163155597964
G7405.1	7.83090330969203	6.45260182015196	7.51520319701055	7.22510152210336	4.26253813642037	7.35526377239908	4.78108378483106	6.37996068609338	6.0185613701361	5.927400442876	5.13002369731972	7.22145517712752	12.6764570326582	9.22933661473453	12.2529195619022
G7405.10	8.35388060425527	11.7875043616521	0	0	3.69401601646104	13.4774006267746	0	3.78070788074436	4.53241131449254	6.47934478408189	6.38083728475299	0	16.4051234801766	9.73705821233734	5.46132244459529
G7405.11	4.21879688858792	3.23556859636246	3.40736835119574	4.90774801256378	3.26832085187896	4.14799646922521	3.62160050057676	3.30567942583725	3.88270886150692	2.05744228265171	2.62580704570697	2.59942338912445	7.33738300987277	5.99634972020479	6.71028690646037
G7405.12	4.1106125865708	4.05228530453562	3.88226300427797	5.82711194045336	4.97304453143582	4.24496919616236	6.46100970508813	4.28692062354213	4.94830065457989	3.01063959239004	3.22410029776121	4.70256925720418	10.0993839314062	10.0807468049725	10.9359711072128
G7405.2	4.58723034811898	4.56468088683392	3.89514843328105	5.15967041212339	1.24315365415527	0.35237510621953	14.1683659172943	0	2.81048902384056	9.24228547757164	9.18913337350218	0	0	0	16.3874159812668
G7405.3	7.94871537347949	6.06937166219236	7.76252482491309	6.23061275027251	5.06962731516418	7.90213552264949	0.789647851209025	8.22945613905606	6.13492031629685	5.45085097620113	0	11.5872394702152	11.9224973666107	9.97872648866908	15.7331759413377
G7405.4	0.40146912253973	0.0431034742512414	6.14294477694369	0.0502699463283045	1.83653877768707	0.384426431529017	5.26228867682642	16.7649782560248	1.93062609108082	0.458565440809051	5.86874507881215	0	0	6.4491392447279	12.1431619136197
G7405.5	36.8036931502113	37.2036136483833	20.0772713342453	41.2653139363505	18.6727084391216	20.9925903767941	21.7505973724137	22.760588785243	22.4160471852178	16.9322756983545	14.7632875479518	25.1652480818563	47.6854616165461	37.9523053641579	26.0679194608414
G7405.6	0	0	4.65012195022129	0	4.93559522109404	0	2.25750370200407	0	0	0	4.63674059537515	0	0	4.91406606487773	0
G7405.7	1.87613800777932	0	0.0489161086168887	0	7.83268104527526	0.692549609921748	14.7742489464429	0	0.0464368183970883	6.09515475847884	8.30694856154969	0	0	0.0502290669471372	7.53019194270659
G7405.8	0	0	0	0	0	0	0	0	0	0	0	0	0	0	0
G7405.9	0	0.609715596997334	0	0.0711733615394745	1.64072426137453	0	2.7135800621333	6.53390227905539	2.18457746410436	0	0	11.491147586958	0.0686652520169541	0	7.21001696117008
G7406.1	10.1484673886701	22.2348749334236	13.138822050262	0	0.0351543736507498	0	0	9.57763230230737	0.0329713487563321	0.0326767972957776	0.125317987418367	0.0672547752069585	12.0554950774314	17.7662611677609	28.3337798996662
G7406.2	24.4080529475347	13.6385393401404	20.1257574351212	2.05449578231439	14.4251191363856	7.42517848940004	12.5825927989976	8.69394290751687	28.6059757892395	21.8079599930555	12.103436288668	0	24.1738091126792	29.0685852601526	45.6603870454661
G7406.3	8.97032798097105	1.74476002683454	6.10718043403034	5.35558757431657	14.8330543768616	14.5676302869725	21.1149056568865	10.5059104429177	24.8655800881573	18.3442738929837	12.7236849168969	0	14.1284214279986	12.129896976623	3.6875049928242
G7407.1	70.0654927789595	62.1862817637793	61.9598809292973	38.3875139166476	70.1755598577151	38.2645166929818	70.9204450469598	52.0898147924831	46.9061950875012	52.5621035769991	55.974224965668	45.0964369997874	35.5372053439969	32.9020957774289	45.6021975807464
G7407.2	0	3.892404194314	12.4119006575582	4.53609563029215	12.0033983797814	9.65338104818392	7.71317730057248	14.3460156526442	14.1549144434363	11.1533567479039	9.28053295625937	12.6206356599963	16.2693023407196	13.5389132099092	25.7108349292279
G7407.3	42.6451238537828	28.4412522606265	14.8673115282604	13.2627546464904	19.2956335720053	27.3904746563699	0	13.9385671476339	8.04976370321071	20.045872869659	2.75548118465245	20.6179527239366	3.33997740305203	4.47364076064717	0.216423474741896
G7407.4	0	0	0	0.343753245959572	0	0	0	0.620018327899424	0	0	0	0	0	0	0.330321480845278
G7408.1	2.85088024700886	2.13067085625089	5.17881184850841	0.20165112151308	1.61054282857456	2.69754167711748	3.69527080900244	3.8399498856445	1.28390446031467	1.33528770355851	0.265857032465353	1.02887567108439	2.98602348025163	2.65772904145123	2.20502359525883
G7408.2	0.0339768901913572	0	1.64926523138206	0	0.0341245617013704	0	32.2255428709228	0.065997558521434	0.0320501496959549	0	0.030411449471438	0.032700502608896	0.0373622586471741	39.7627744079198	0
G7408.3	0.0255796454391962	1.20587780610921	58.5561593398122	11.9080729754326	0.282686498539124	3.57620126688706	0.0254671054918276	44.1793043256626	0.0241494034779231	0.0238816706873119	0.160305191770234	8.8195182893072	4.01961568136597	40.2410544538885	64.9714513635111
G7408.4	6.75703820633839	6.90106919758876	8.61485021385736	6.58579988098709	4.97260656196691	6.49972315603257	3.6541518757547	5.81384866213978	5.97816223735997	6.15289559640236	3.78634750555433	5.12168654388207	11.5667159246576	10.2522233494939	12.0420446300202
G7408.5	9.78468037747266	14.2138017979839	26.7529915225294	1.76909680024532	5.57130673616897	16.0874517057924	9.77063567078528	6.86820276778572	8.75786475579376	14.2888718729489	2.7688098336376	8.42160793267963	30.6837899222127	17.9653026506624	25.9428056067699
G7408.7	12.1882240028711	0	24.8623949997888	0	16.5339034384287	0	0	0	12.2487097601613	0	11.4217492730242	4.73501218840202	57.7715964156521	38.0401132877684	0
G7408.8	0	0	5.24933679002293	7.65580739924156	0	4.73867226779189	0.294268541438191	0	2.06069825145277	3.51146648518925	0	5.39488147496492	0	12.9176724613591	0
G7409.1	11.1010819337138	23.8044791693993	13.1209361935055	27.1997586804131	69.7188095538313	29.8809773273211	40.8681741290084	14.4340347109762	16.3050688195989	4.7110831940482	22.4400812804375	11.1033916050422	23.5914591215564	18.3407035024788	13.1584777483071
G7409.2	0	0	0	0	0	0	0	0	0	0	0	0	11.0132610426389	0	0
G7409.3	43.8791112334168	44.7973279648076	63.2569303711741	69.4613464630955	32.4298576482067	45.4178719353282	46.5702336813328	41.926770309096	65.3821940104765	41.7945623002144	22.1224038490284	49.7902264650229	220.265945973276	230.266098389251	290.787930935113
G7409.4	7.13973511380299	3.91258376857354	4.50153192822193	0	0	0	0	0	2.59396389357959	0	0	0	28.8340543879485	26.3707497102749	22.4202830242672
G7409.5	0	0	0	0	5.59208373560633	0	0	0.132217667477632	1.13735818583884	7.00327180584297	0	0	0	0	0
G7409.6	0	0	0	0	0	0	0.0717945604490654	0.142762855828212	0	0	0	0	0	0	0
G7409.7	17.3945536150922	16.6339142180417	21.4719896869968	17.3399766793982	40.2532588771441	53.5483452330734	38.0586111318646	50.9975307012785	25.4086316344731	24.1419369509506	22.2390602874669	21.7722370825683	57.322474703621	60.7230508086671	49.5106619152393
G7409.8	0	3.58243145496962	5.19722295273873	7.68288264407734	11.5645173698321	2.41692500642726	0	5.5107304071571	0	0	0	4.28589266436151	0	6.76283215773797	4.60564057715716
G741.1	0	0	0	22.4104639965788	0	0	0	0	0	0	0	2.2910143943535	138.121501641444	136.157186836282	147.143712588817
G741.2	0	0	0	1.80219185448742	0	0	0	0	0	0	0	0.112174516292765	38.1883479308264	41.6586564726644	36.1264112750668
G741.3	0	0	0	0	0	0	0	0	0	0	0	0	22.2707444021518	20.6256590341576	0
G741.4	0	0	0	0	0	0	0	0	0	0	0	0	0	0	0
G741.5	0	0	0	2.40969057038318	0	0	0	0	0	0	0	2.46935032279292	143.002856572014	190.163669904839	3.00608159526047
G7410.1	23.3794092073912	18.4307716736858	28.0405646676756	10.578517796918	9.46040698457111	9.08662114781043	14.7925858609628	13.2819116817419	26.9790210828498	30.2500853751955	13.1441042963205	11.6846161965733	20.452357367641	7.59523941979761	19.1192012203896
G7410.10	0	0	0	0	0	0	0	0	0	0	0	0	0	0	0
G7410.12	12.0160117450047	10.6574610667275	10.1703452749942	13.6537051600122	10.2523236834438	12.4849411829229	8.48739891823625	11.0561525673815	13.1999558759006	10.5909817885988	7.22634822960055	11.3246762518236	15.3065787108032	11.8668125766741	9.20842844474848
G7410.13	4.32371027253563	3.49083172535021	6.05559108883949	8.05204399381023	4.15731893658203	5.63679163712516	2.38039859056946	7.58069929929763	4.50257637399747	5.67731347765876	3.03297450857991	3.8967412375578	8.97308231903668	6.50425408339408	6.41335131759553
G7410.2	14.8602757753006	3.27401297970489	13.9842847469956	31.6663631633358	12.6922495046415	35.9650701287931	16.8114882980077	6.84630992993493	21.7754659708894	2.55390323540687	0.461659424625168	27.8470637480242	12.0698485328446	26.984825452657	14.3482612417813
G7410.3	6.12927154167747	3.37725988952704	7.09864009676422	0	5.64128991411863	8.69757215264948	0.734197450282716	2.1841033657931	18.7239484227168	23.7538859516644	2.2432065599731	0	8.19075562320902	10.7478923087839	7.86454655324167
G7410.4	20.3191204295889	8.12748999939942	8.16575342853562	7.79300249259361	0	0.167997618602318	6.85871252858653	2.48032313543347	3.46083780637559	7.7596015357449	9.19446700906835	4.49161049613304	9.47062100029974	7.91488458389351	15.3226128572726
G7410.5	0	0	0	0	2.29036107005888	0	0	0	1.82077545002152	0.906860655417875	0	0	0	0	0
G7410.6	0	0	0	0	0.747476214840088	3.65092296272735	2.98590342629592	6.55062342458405	2.74252073668228	4.17842396585199	0	10.6880073485109	1.7521503940463	0	0
G7410.7	0.774861938990272	3.17864251310676	3.54358433676748	4.65846830106406	0	0	0	0	2.63293018562956	0.781717049409519	0	1.3204104866133	0	0	3.58269445483602
G7410.8	0	0	9.99869733726513	0	0	0	0	0	0	0	0	0	0	0	0
G7410.9	23.1150845294874	32.6616718338754	28.8464337915932	24.6739220728859	29.1018807500449	13.4292308574046	22.2219346456248	26.1968356225597	35.7221618040669	36.9266605315985	18.4827309182848	11.6110139829236	33.8769014553075	35.242325897888	29.5837949369883
G7411.1	2.50615828633793	0	0	13.3165200256023	3.72071960359677	4.7302804456304	9.87893770743315	0.560945380371563	0.0490975132292757	4.10367859359247	7.24005147301984	3.26193681376221	9.06362554746431	12.9946137877565	0
G7411.2	1.4572892857799	2.44301265200798	2.74326012738198	2.19100153353528	5.26606647227611	2.09416498446298	4.5675715310015	0	0.822438150314686	1.22648619409127	5.08481999809983	2.33435784971407	0	0	0
G7411.3	0.100994110426115	0	0.150093678596088	0	0	0	0	0.0985713881338804	0.14247324038381	0	0	0.0970690081198804	0	0	0
G7411.4	6.6186242978105	6.56887160079459	8.7792545717411	8.01140904447049	7.91497670667308	9.77120798110747	8.77099219096484	1.5518499722956	2.6490743959916	2.84749281217677	9.58463355342192	8.07143128466284	0	2.06929195551418	0
G7411.5	4.33975554001051	3.60333479254775	5.07423085590038	4.85128158675273	7.15395616644552	7.91773327309616	6.78761073421145	6.79978438632839	1.25125130153727	1.89342542799683	6.47966824962342	5.15325148210507	2.41606211538588	3.48638806450971	2.69316864722471
G7411.6	29.2013505881213	27.3124404029145	37.2195002044204	25.4725982474748	52.4709662087589	31.8584889090042	62.6860881704955	41.2436159511916	28.924817663307	23.3247820708715	35.4082452957768	29.8329445368707	14.920533049673	6.76241502888163	10.014488440963
G7411.7	0	0	0	9.23090467606108	0	14.0829370767891	0	0	6.30884288108995	0.950823967658898	2.81892115685871	32.1404777537573	3.7733706819593	0.877720350608741	4.8671141036163
G7412.1	0	0	0	0	0	0	0	0	11.9276397907751	13.8077112890423	0	0	0	0	0
G7412.10	0	0	0	0	0	0	0	0	2.70546222414494	4.23162403083611	0	0	0	1.65948418937151	0
G7412.2	13.1903478451284	19.6248241564497	16.3408233787045	6.35877102312871	0	6.3477032478049	0	0	4.20423475000414	3.73773381216359	0	8.14890869220066	2.78011735501204	3.53634222649953	4.75511760921547
G7412.3	48.7941497238134	50.1770369260529	47.6580955901755	44.1649681912582	83.5184902169585	53.8591789451987	91.7807691277509	79.9024361778446	72.9786753231643	79.4324533190246	92.4788307124559	63.9926788974018	38.3756120801763	42.7018737756447	47.7360725028512
G7412.4	13.547390933723	12.9616660008272	13.6219913232816	15.2402131363297	17.6833606156848	20.4360540882405	15.508658304934	16.6074411801878	17.7084531163977	14.9284499118948	12.9163557547108	15.4997081267737	17.2769204001792	10.7515684883796	9.89744455791586
G7412.5	4.48937702294252	6.55152349989216	5.96993655709781	4.77154918756212	6.15521425648945	4.31334908695134	4.44748512904626	6.13329585352742	6.46015153245315	6.82448566372378	5.78326360199747	4.75360143941774	2.52027283503965	3.35183348067927	3.03978796142905
G7412.6	0	0	0	0	0	0	0	0	0	0	0	0	0	0	0
G7412.7	6.51400623790498	7.1052255697439	5.24002239415372	4.51491235502147	7.86675639363846	3.69424361641118	6.11333447991993	5.43875243458886	4.68787677313014	8.7099623538253	6.25397406222028	2.8128008196351	11.4482880644487	12.3248840567924	13.6397440135738
G7412.9	3.5450217395555	0.498727707281908	1.88288404850264	4.07972090365903	2.79551678259462	5.69750356287752	2.32355778980527	1.78578999904691	3.90787642273479	3.1171595915216	5.32684533213797	5.61774967503122	0	3.22758035976465	4.09337037558714
G7413.1	0	0	0	0	0	11.4500518405056	0	0	0	0	0	0	0	0	0
G7413.2	3.11546611130193	2.33065235913403	5.80690309062475	0	0	2.59766990631	1.52657701206545	0.25089299518358	13.2897228319146	12.3867490247218	6.03403447186741	0	0	0	0
G7414.1	120.63252003259	134.674143470317	116.210108272576	140.959410087438	161.563827793854	128.103597652745	190.579876010818	189.664242756325	135.761597984702	117.573602857977	106.142567579097	155.536778926533	164.763030459159	203.731037724461	200.848433850719
G7414.2	9.8426274928864	7.40341554021055	0	2.23468669270989	0	0.532312670387026	0	4.06748631673405	10.6997778920814	6.36746645790279	4.26768242190379	0	0	0	0
G7414.3	6.30391471270347	4.59336499966058	6.2499956001856	1.60972458042828	2.5202319275983	5.7222196525663	1.66372538386865	2.5533889063715	2.2518641655204	3.8397962319121	1.12392981189412	4.90569606247937	2.87790963945426	4.21084959382149	5.43867151744958
G7415.1	0.997927652444109	4.77712672520236	128.16366592463	0.0400615855601352	3.62034680570316	0.0383043963197069	1.24632270815157	0	0.100545452863163	0.0332201995732508	0.447232738401943	1.47231693027418	0	0.652360910452439	96.4779780765389
G7415.10	1.85811168965106	0	5.81095841373661	0	29.3919853954995	0	0	10.2533900583982	7.23410868055731	0	0	0	31.0509094558484	30.3080580447384	0
G7415.12	0	0.364667054942156	0.0924702399392481	0	11.7082946384992	0.101645252238595	0	6.94697326481582	0.174835400358403	12.1187027682439	0	0	3.4594655967623	0.662966131789343	0
G7415.13	2.40765305008933	10.3279412488819	7.02483507941139	1.74485981292529	3.69396106475693	11.2334835531531	1.54632050469914	3.54709386218208	12.056839636805	8.58942133142868	2.21528854772746	2.12550181949835	14.8728343664281	9.34055700972877	6.96844334428072
G7415.14	0	0	0	0	0	0	0	0	0	0	0	0	0	0	0
G7415.15	7.87901761174474	8.83507943075028	8.55167604334049	9.68926715200432	8.12167788158577	16.8851548635075	4.14839339038865	8.02318196661844	8.41648965877424	5.30656532497845	6.16794022418968	4.10621674120593	21.1061813513355	13.9646683341021	13.8168579547533
G7415.2	0	7.74276820209122	8.38593189234258	0	6.05425538048565	0	7.29773480071868	0	3.18630569542841	0	0	0	0	4.31637657346591	0
G7415.4	28.7803428387299	95.0335956408444	0	0	45.8101784848876	60.9993828509244	0	22.9407940107196	43.8336758951689	46.8372973815235	0	0	65.0786046209305	36.8866473150493	0
G7415.5	0	0	0	0	0	52.7070797441376	0	0.0753502252278299	17.7067028956908	0	13.7585422475506	0	0	0	0
G7415.6	11.2780795353665	7.6163918717295	20.1202143950814	0	16.6570129338784	18.7794075008036	7.41828729560245	0.205693003095956	0	0.0395087753931951	2.73373222216685	0	0	0	0
G7415.7	0.0457729164738261	0	0.0453487469849834	0	0.045962830844487	0.0493354760151622	0	0	2.83442506232184	1.10934723715647	0.450625413794639	0.0440178265739475	0.798263115664368	2.18167103265263	3.77395477292987
G7415.8	0	6.9078738045445	14.4020665446112	0	0	0	0	0	0.399257123066173	3.97351043633948	0	0.512498075985041	0	0.053990168286782	0
G7415.9	0	0	0	0	0	0	0	0	0	0	0	0	0	0	0
G7416.1	0	40.603698060134	13.580659096201	15.8429689286219	0	0	0	3.04376839669335	24.5041681375422	0	0	0.904975824927416	2.97548730844958	5.53811313079119	0
G7416.2	0.147127039999726	49.0628207779269	0	0	0.599293434437075	0	0	0.606299798069144	5.70547033641953	0	0.133659918714479	0.143851531195229	0	0	0
G7416.3	0	0	0	0	0	0	0	2.88244286417756	0	0	0	0	0	0	0
G7416.4	10.0758690124552	0	0	46.4159757509849	17.0117985611179	0	0	0.0805749063838004	0	0	8.09858739076981	33.5551352932656	0	0	32.8660304388305
G7416.5	32.6488662798793	0	0	91.1296584202678	13.704541887195	0	0	0.174379474733077	0	0	0	76.9376359460889	0	0	13.5352584445702
G7416.6	6.43304250967826	1.80331668978261	17.3494336033805	3.38331503301052	0	6.53624598090065	6.92648953547776	4.11203294267887	18.9103243330543	34.4548940185351	5.99130478388144	20.9398328189384	6.44341980687148	0	0.579743270689232
G7417.1	0	0	0	29.1950179652194	19.7049557286831	0	0	0.130010709366666	107.731659984516	116.480170811771	0	30.2830121618143	0	0	0
G7417.10	0	0	0	2.08981321593445	0.277057677933168	0	0	0.182553598908954	2.84457635013185	1.12536222921427	0	0.529476355821595	0	0	0
G7417.2	0	0	0	0	0	0	0	0.134752408724017	57.665404042351	25.1341339809423	0	0	0	0	0
G7417.3	0	0	2.96811275287676	22.8639142920862	0	0	0	0.127876218098471	13.0915831646603	0	0	0	0	0	0
G7417.4	0.493459798256553	0	0.0888878170888153	7.61586511313798	0.045962830844487	0	0	0.0884379233478955	35.1960947165428	24.0601593905669	0.778352987463468	0.0473748205093649	0	0	0
G7417.5	0	0	0	65.0759384220631	0	0	0	0.160761017999955	150.089907494837	0	0	0	0	0	0
G7417.7	0.158940590414942	0	0.0787576428117176	6.59115152802492	0.319863460043174	0	0	0.392701930773744	26.864178627377	16.0656915528101	0.285176380487489	0.152905889230061	0	0	0
G7417.8	0	0	0	0	0.0846125234982655	0	0	0.167002717189244	0.0791486291732564	0	0	0.0954003906162773	0	0	0
G7417.9	0	0	0	0	1.38947859417513	0	0	0.487057859355238	27.6690707558295	37.1566966789157	0	0	0	0	0
G7418.1	46.1133727316428	23.0072218517335	25.2339412209742	32.7131912260521	19.407829140154	25.5997375290642	6.61010845798821	16.2106310090505	11.3694759297348	25.6741799477191	9.47725519178083	18.4018360103131	26.3742894487455	20.7275495505826	18.5827076759422
G7418.10	18.4005073952114	19.1292582458435	8.26503377139272	0.0538105594043989	0	0	0	0	0	0	3.96890698932158	0	0	0	0
G7418.11	0	0	0	0	0	0	0.12382718328048	0.080327857766956	42.0608903400641	6.09598746414653	0	0	0	0	0
G7418.12	0	0	0	0	0	2.87888639019767	0	0.0500561441852291	0	0	0	1.97381195198886	10.5384935064157	4.38115696778817	8.60540745530295
G7418.13	0	0	0	0	0	0	0	0	0	2.89875164335943	0	0	0	0.0986830214110418	0
G7418.14	0	4.07196081664696	0	5.95469551605366	0	7.77064552645758	0	0	0	0	0	16.6339330908817	0	0	0
G7418.15	0	0.13908439032188	0	14.3919365284037	0	18.8758104749264	0.239907640179135	8.08664060674228	0	0	0	25.5514893350163	26.2127905853347	28.1933113051832	1.30531950508193
G7418.16	0	0	0	0	0	0	0	0	0	0	0	0	0	0	0
G7418.17	2.25150104196259	0	2.78855875086142	3.05651512094001	0	0	0	0	0	0	1.66290658962811	4.87667870755223	2.77287670967168	2.17877163980381	0
G7418.18	34.44743180118	30.1506034970711	29.4242594732068	19.0167254909301	20.1057472923489	0	7.73113834373488	1.22473084078758	14.9330756552159	59.7488376482808	16.1697318279853	0	13.5068732464342	4.45765284393775	0
G7418.19	3.54492790332704	9.1113467001514	0.625454118341465	0	1.75592086451932	0	0	0.0947161976953049	1.00487940141772	4.17778099779195	0	1.21504186813473	0	0.939904452224303	0
G7418.2	0	0	0	0	0	0	0	0	0	0	0	0	0	0	0
G7418.20	3.40409664057559	4.86981236628304	1.83564843844239	0	0.519394951419467	0	0	0	1.13530130568346	3.98569170724895	0.771528980300177	0	0	0	0
G7418.21	9.81359651999906	11.1570881467103	0	28.8685045888196	28.9442726802492	0	4.83733049205354	0	0	0	11.1563280349433	10.4948994156926	0	5.12357299422169	5.09401338502697
G7418.22	0	0.064203358977381	0	3.52265452995498	0	0.214809234983167	0.199357467193247	3.37723129464229	0	7.44018405623894	0	9.22844488117447	7.29620236251176	3.69733479721935	0
G7418.23	37.2050125644329	27.4953105002667	29.2744421026211	35.5948258687514	20.5504377507288	27.1698239155966	11.3633922755615	30.4297826510457	20.152473159875	22.2779488760678	12.4279261057355	19.9609855639955	35.8238115279336	25.4334987865046	25.5596611871144
G7418.24	12.7252727043998	12.0758015877026	8.79267307802479	11.5422468476074	7.64077990681409	9.10947833890184	3.75871400631388	7.74145444933125	6.76473899712535	10.3700536422829	5.33884503251281	5.64295202935097	15.7695322230814	10.9198599466783	7.31075198889263
G7418.25	0	0.298002925715538	0	2.65225682591763	0	1.54084157415136	0.102618912976754	0.20172067260534	0	20.4215051352507	0	17.3005606379943	19.5456149647021	16.4373770396251	0.336774544551654
G7418.26	13.8638932980444	0	8.29138130424056	0	17.3393313183021	0	0.786640674434607	0	9.90537252840193	0	3.74103366980014	0	1.45206271507884	0	0
G7418.3	28.3234511883848	18.2289608298911	4.85437408791268	5.63599070326468	1.23678255214667	16.6560587206512	0.250101539445322	17.8063421751633	1.04257254798525	3.93615849551815	0.989658422178813	11.4898742786447	15.6203856993069	3.45348125520416	2.83072660261311
G7418.4	0	0	0	0	0	0	0.0358488752091232	0	2.46929651918926	0.871802496946818	0	0	2.90686057949099	0	1.75471310465526
G7418.5	6.4723477402785	0.107646395362303	3.86923603703217	4.82200243517782	1.4576447555212	36.5215419774742	0	0	0.980951912125227	0.625296626130796	7.62790527572624	13.4700999197802	0	0	0
G7418.6	0	0	0	0	0	0	0	0	0	0	0	0	0	0	0
G7418.7	0	0.495713956834538	0	13.6815465278022	0	0.042605992636986	0.0394732417593959	0	0	0.0369119564338286	0	22.910440078695	14.7185217873837	0	0.0428877639109986
G7418.8	0	0	0	0	0	0	0	0	0	0	0	0	0	0	0
G7418.9	0	1.33152615541765	0	0.110996960386975	0	0	0	0	0	0	0	26.0135780956111	0	0	0
G7419.1	23.4510978243707	10.8252619027544	18.945227563424	0	0	0	0	0	6.73597367759914	0	4.75364334761799	0	0	0	0
G7419.2	5.88052612218325	2.20099698537417	4.26905448028189	0	0	0	0	0	0.82279864901931	0	0	0	0	0	0
G742.1	5.58801753254871	16.6606040429969	7.88240307903085	1.48247547733171	6.63917516693531	8.71025116682772	7.03828953406665	19.013604652047	37.9165323153025	29.5996276257248	1.34776436283737	3.84009684157295	16.8628638707586	13.1219195030975	5.3114975163944
G742.10	0	0	0	0	0	0	0	0	0	0.0383178911578082	0	0	0	0	0
G742.2	343.206935451819	305.702348502498	288.549420915859	196.259444594831	96.0603395407116	138.297626028195	146.202381363224	536.912594473778	941.956537652915	999.711976449155	54.8333417790683	36.6858670802499	483.184492814096	279.363550238925	55.4742351460108
G742.3	0	0	0	0.263700824676052	0	0.314973742339761	0	0	0	0	0	0	0	2.25365248037801	0
G742.4	0	61.4718699330101	42.559192547689	2.22391917257958	32.3439171593678	22.3952667312391	17.4434339078739	67.8765932908393	93.7181427764025	108.909530272859	0	38.1737643843465	64.8038432418773	54.1028042467358	3.10517487177472
G742.5	0.0780704889445561	0	0.0773694184489436	0	0.078271296423601	0	0	19.3802034017133	27.2762090654038	46.8471380977521	0.139564457150405	0	2.54321283511923	12.9390895978769	14.0450933160238
G742.6	6.16890385179251	6.40028683402267	11.0100749524637	5.70358475182299	1.5932251001278	7.20443033524919	6.93511443795004	7.14811671560859	18.5841127396876	21.4685073985753	0.162286946330927	12.0319345066826	5.77449561038424	5.18883566810264	0
G742.7	0.456769389649633	0.0491099139507231	0	0.284924611545359	0	4.08476023433206	0.101411442842523	0	0	0.189584700545912	0.951908785933801	1.06811725831643	1.21467412994772	4.72618323523779	1.48572613217934
G742.8	29.3528072323439	61.9018003262887	55.9958843951174	9.74430677942618	26.7210441670042	46.1020409912367	36.9396133368996	77.9799314653235	127.41712923639	102.227075477114	12.8289603298597	36.5311505005822	73.8603093937534	10.968267589118	17.0942849775851
G742.9	19.1942092321921	23.7311985769069	23.8115109597689	5.97818974186728	7.83909702499819	26.7953197440644	12.662020574963	48.228205274427	95.7747871487676	79.5755852788763	8.74604062595718	8.39970784040277	43.2386437799712	12.3333983682014	10.1022762575809
G7420.1	40.9557468439061	50.8033684428643	68.5728167059645	6.43415543490081	49.4596343923297	29.416668260488	42.520850080395	47.6639744695487	42.2444902062512	66.6381090848643	40.7136655684489	28.8277111183717	9.11118786371523	3.73688632587354	13.0389544496493
G7420.2	1.44420250531315	0	0	0	2.62794920694714	0	0	0	5.03821576957935	0	2.65099287502435	0	0	1.54028676359381	0
G7420.4	16.487106941489	9.49606911491699	15.8777305577514	10.8299379606852	19.1523072805212	30.559742252196	14.8163560942489	15.2212822291007	10.8647866117775	13.3144573075067	18.1223191945454	21.8515688154491	3.43946540162883	2.42158413476394	2.54218320536413
G7420.5	0	0	0	4.09173336660183	0	0	0	0	0	0	0	0.0831309627515055	0	0	0
G7420.6	1.93912621303885	1.93435614453493	5.82056201417551	0	1.19926542641756	1.38317616901735	0	0	0	0	0	3.80570446169711	0	0	0
G7421.1	17.1165422353706	23.982465628309	19.0023576411419	25.9942151259699	25.7938116295305	31.6084219761757	12.7929733915293	24.1832867964097	21.5547469624634	23.2239054134822	18.5746635750978	28.4860571988568	40.2975273864558	26.395904539337	30.7690180450965
G7421.10	0	0	0	0	0	0	0	7.96700333775777	0	0	0	0	0	0	0
G7421.11	0	3.09516295008533	1.14693638007677	2.94940345353246	2.32335425181477	1.87814993931994	0	2.21172861794029	1.42844279350867	0	1.81235670496126	0.833758270861909	1.42634891786885	0	0
G7421.13	15.2375309688174	10.0838683949945	9.56832365370504	14.1546483728997	19.3715326103602	6.60123277488172	12.7287297511283	11.1952470966594	12.776596518403	17.5646206976108	14.055598571134	8.11616436895954	19.3610697737549	6.55340000305538	17.4442866069629
G7421.14	0	0	0.573660153142789	0	0	0	0	0	0	0	0	0.0929497653596234	0	0	0
G7421.15	0	0	0	0	0	0	0	0	0	0	0	0	0	0	0
G7421.16	0.921898790491542	11.0052752117942	5.89116138366889	29.7569500626392	43.7072880805826	8.83591297688676	0	2.33813184337076	7.20734493852	30.0261934422152	1.52686673324378	2.87866802138831	40.3127085668155	2.49105130042801	2.16238405843242
G7421.17	0	0	0	0	0	0	0	0	0	0	0	0	0	0	0
G7421.18	0	0	0	0	0	0	0	0	0	0	0	0	0	0	0
G7421.19	0	0	0	0	0	0	0	0	0	0	0	0	0	0.0526032397723301	0
G7421.2	0.257415773274092	0.585915349535989	0.93544688579122	0	0	0	0.346368248611021	0	0.080492272081844	0.403599076622812	0	0	0	0	0
G7421.20	54.9979975530186	77.062100225631	74.5081264516721	29.0987494520072	31.7773445927374	53.660467842325	43.9471008238708	43.9195790592817	65.4555267148449	38.2495155590079	31.9652868809473	118.595659359168	112.23152573158	23.5409704599004	135.598908674227
G7421.21	0.112522095776861	0	0.11154610171114	0	0.112947751054611	0	0	0	0.105352125922168	0	0.100729170716645	0.108485981162223	0.122687793610038	0.228441224175247	0
G7421.22	0	0	0	0	0	0	0	0	0	0	0	0	0	0.0561619448644577	0
G7421.23	0	0	0	0	0	0	0	0	0	0	0	1.21103163281394	0	0	0
G7421.24	0.391132070597857	9.12683100515877	0.290638762457232	18.5190791127027	0.147370990552157	0.0526798816279454	11.4561827776222	32.183797496475	6.7227136887875	0	0.0437843904412532	0.0469750537548817	0.802692176920205	39.6323643253367	0
G7421.25	0	0	0	0	0	0	0	0	0	0	0	0	0	0	0
G7421.26	15.5271204173418	28.8608765244634	21.9227116957617	3.46339621922649	7.23298673763715	27.7774751194602	21.9152137269062	22.7021439662971	25.8081329231659	25.7237207548836	10.4116920805824	71.2746124326868	18.0961145141668	24.8678103178963	40.4385671234202
G7421.27	7.6906313986652	2.30242640818115	13.845740513498	12.2152888973508	18.4242302060635	2.26058370579298	1.08472109775732	0	5.62992393198674	1.73959390793499	9.54411336108795	12.5971300995644	12.8998634323392	10.7935073396454	18.9751748015894
G7421.28	153.309699501189	7.63745804061685	62.0058987015974	112.567128133555	362.495422202511	277.078308351293	268.81966345175	28.2298747476653	0	4.19243813144429	262.040013138008	427.254327676492	88.0739788877382	0	223.898195486889
G7421.29	64.4251093592117	87.5373609691916	67.3202406103019	53.4042182071346	62.3355751224485	53.0674210061574	45.8659881341458	57.8268874265275	61.5769403952815	61.9960957817463	38.4923062995696	53.9001344952325	88.9193459614689	52.7775394668864	59.6884545768426
G7421.3	0.525911178030498	0.171080174876235	1.21621099426916	0.896392635785877	0	0	0	0	0.328854416020514	0.329925866543174	0	0	0	0	0
G7421.30	86.466642085778	115.226002883954	126.768318878978	24.7810012226315	87.3812780813261	11.3156929733804	124.306140091665	35.8774867809041	199.797184025912	103.530642812245	0	127.942351527566	121.508226016515	45.0346974981687	146.549921987469
G7421.31	0.0886313516698146	0	0.175687523106406	200.191059689423	24.2189432323979	38.2456984354793	0	0.351738612782009	25.4515700180937	0	0.0793908818646366	13.8483665888855	195.436839873753	8.64939352540033	0
G7421.32	0	0	0	0	0	0	0	0	0	0	0	0	0	0.0670714595878222	0
G7421.33	43.9165026615667	60.9086432434523	45.6034115538905	35.743148602405	46.6725774136503	37.8094140779126	32.0091248991678	55.8684792732057	43.5257333259091	38.4432125731012	23.7182846840868	34.0692420583518	64.5774653443787	46.6544569506669	56.6679707131714
G7421.34	1.55084616292738	2.64802512917424	1.84403843149481	0	8.40704058545883	0.814635914602667	4.85655093769288	0.547273679711893	0.233074715305865	1.22032919629184	1.6098568134339	0.664166856989648	0.811831077135264	1.13315682984606	2.43492680950044
G7421.35	0.11625471895308	0	0.115250206532	0	0.116690134755381	43.411392201137	0	0.233228049138202	5.98497401717255	0	0.10407020815142	2.01778077023223	0.126736460669554	10.1474894409093	0
G7421.36	0.717453582547025	0	0.592729603150153	0	7.56122608671462	0	0	1.68158852367219	2.68558662114117	0	0.321128026315839	1.03782697795223	3.38877195706705	2.18430776991297	0
G7421.37	256.86383833014	285.014670741049	257.299976389107	232.786572359491	418.783578985322	190.608985572927	166.774795354395	0	334.859464661295	166.487374646164	199.772979176592	494.97712147678	159.250601574046	182.156979366226	181.164577666756
G7421.38	0	0	0	0	0	0	0	0	0	0	0	0	0	15.7586481636703	0
G7421.39	0	0	0	0	0	0	0	0	18.7701454518553	6.44320834760566	0	0	0	0	13.4929090305547
G7421.4	1.51318211025106	0	0	0	0	0	0.537479916145749	0	0.275562285777888	0	0	0	0	0	0
G7421.5	0	0	0	0	0	0	0	0	0	0	0	0	0	0	0
G7421.6	0	0.125994838513797	0	0	0	0	0.260789887359847	0	0.286685496761801	0	0	0	0	0	0
G7421.7	0	0	0	0	0	0	0	0	0	0	0	0	0	0	0
G7421.8	0	0	0	0	0	0	0	0	0	0	0	0	0	0	0
G7421.9	16.1298773169647	14.4137543918562	23.282558167306	29.0661537663318	35.4036298233079	37.8554316091172	12.9045665288594	24.2619131151717	10.1804626878019	10.3211939065832	13.1946103129111	46.2420628202528	23.2528547856053	14.598699373354	33.6474493689473
G7422.1	0	4.1804508101219	0.921846458051107	0	1.78518161241884	0	0	0.182669311265249	0	0	0	0	0.80310595589581	0	0
G7422.10	0.0630196390146278	0.122305264705205	0.499562393363271	0.496950941472198	4.01407298116095	0.678290765858676	227.31309396677	0	212.70301736346	48.5622457171406	157.499828306689	0.723941662718908	3.28403402860015	0.0623651898232744	0.267979362621143
G7422.2	11.8031550739262	7.91273696397393	0	0	0	0	0	0.114376297865822	27.3928952660251	10.4479157245657	0	0	0	5.47337149589146	10.3720489820275
G7422.3	0	0	4.02410829297371	0	0	0	0	1.11395932227234	0	0	0	0	0	5.67593015112575	0
G7422.5	0	0	0	0	0	0	0	0	0	24.5616906515099	0	0	0	0	0
G7422.6	10.2630362155651	0	1.50676855526351	0	0	0	0	0	0.354162309597728	0	12.4808829151138	3.56181581326572	4.11613621141292	0	9.99573339073876
G7422.7	0	0	0	0	0	0	0	0.139853074960629	0	0	0	0	0	0.940614346854393	0
G7422.9	3.12911821526505	0	15.8232465241489	0	15.9792659619024	0	0	21.9055055456301	16.8180280874518	0	8.04815176905131	0.268244312415704	11.6111529016911	12.5394605372119	0
G7423.1	93.1942092095957	89.4610627294534	101.947193333415	69.831468072169	58.6547699473416	64.9144891719058	46.3713934087641	63.5340156037774	72.6498029564422	52.8748627549919	77.8846047364564	29.926841114396	84.30362956736	69.2942963676637	107.690006905071
G7423.10	0	0	0	0	0	1.37961763894561	0	0	0	0	0	0.759882049688262	0	0	0
G7423.2	0	0	2.38055944394118	22.2328761041524	0	0.0498862676310098	0	8.30798376260415	8.93314777719033	0	0	0.178020339254392	5.18898360124285	2.85918392634438	0
G7423.4	1.97991805120985	3.58185235520477	2.02962013328311	0.851406560471323	5.89630347732366	0	1.02982407807496	0	0	0.0639582590587364	0.97792550400393	0	0.896686092799345	3.47687648696447	3.59231977309952
G7423.5	0	16.3157206532969	0	0	0	0	1.894808270273	0	0	0	0	0	0	0	0
G7423.6	0.198904929833981	0	0.295734842111523	0	0.0998417401329737	0	0	0	0.09308087619102	8.70836735458046	0.267091398135651	0	7.59007474508869	4.03735284293134	5.69563232804347
G7423.7	0	0	0	0	0	0	0	0	0	0	0	0	0	0	0
G7423.8	52.6691410562345	48.9969673141017	43.5441200441055	58.7231011735877	12.0259428490706	62.0522382999187	0	6.25254100071894	10.2023020289572	0	11.0143962551488	0.208081969906253	71.3283033219141	37.474813133626	57.6837190867988
G7423.9	0	0	3.79257795708006	5.08218546448743	0	0	0	0	3.9990347593247	0	0	0	0	0	0
G7424.1	0	0	0	0	0	0	0	0	0	0	0	1.69565426354169	0	0	0
G7424.10	5.10400592306011	5.16541964305138	5.11339491532922	5.1488091391232	6.27476775011167	7.07267475794446	5.9808724837724	5.23846894557582	5.0855462072089	4.26595217363471	3.61012951523524	4.38074597458773	7.92276830444427	6.96888799164273	5.43773884673842
G7424.11	6.25535225535439	7.31689440343857	13.0041695409177	4.72182201200484	7.88358829464765	0.132692751962417	0.430986386799396	0	0	0	4.44709281011966	14.3429672453902	32.1701292597566	62.3651898232744	13.7339423343336
G7424.12	0	0	0	0	0	0	0.183137217787628	0	0	0	1.90603392761949	0	0	0	0
G7424.13	42.2755967423358	10.3537422882161	30.6815760808051	0	21.0980982947245	0	0	0	0	0	10.1271720744858	3.17330729098469	0.141265913081774	5.58689838122489	0.0706696742139349
G7424.14	0	40.056007934724	12.2312821157989	104.29961478243	0	23.1807118806249	22.6045892350953	0	0	0	0.595135256301435	20.85849111048	51.3486762386362	32.3226334403462	42.4729501502814
G7424.15	0	1.00186572305966	0	0	0	9.18080486742396	0.0450264920288022	0	0	0	0	0	2.86171521918758	1.56077593352279	5.59757763577686
G7424.16	3.33883232296366	0	0	0	94.2763832972834	0	94.1948090634549	0	42.472615452712	69.241122847156	6.20461349733852	0	0	0	0
G7424.17	0.146075959394472	0	0	0	0.146686513443619	0	0	0.215855171086525	0.205735760701954	0	0.196157319993965	0	0	0	0
G7424.18	0	16.7926547873371	0.953255134534027	0	0	2.27981024822328	0.845566810847203	0	0	0	0.161616099460051	0.869413593606685	42.9456195620892	69.4588272729125	15.7728182809333
G7424.19	0	24.3869595162641	11.7025782918071	0	0	0.304415442691003	0.235141849364607	0	0	0	0.0420774818409318	0.497821942273465	14.6803106472763	7.18874611761087	28.0037790464178
G7424.2	0	0	0	0	45.832998331214	0	0	0	10.3990525664105	0	5.92532574152741	0	0	0	0
G7424.20	11.6095180792449	9.78856556640262	0	24.7880804590871	14.8223678578031	11.1739348608337	13.3302878214298	2.33490706105375	20.4546232249752	19.8846660853946	11.2809917303436	28.1432794446916	5.88099989304295	7.03511099227101	0
G7424.21	0	0	6.17629078617712	0	0.0857140183393937	0	17.4969205162135	0.169060064481049	0	0.240907875354307	0	17.5149536755945	0	0	0
G7424.22	18.3973213061279	10.5646710166556	7.19097747724982	32.8146307574503	18.0284373929003	0.620136656827323	2.68570122540138	3.62320201530833	18.1829286878152	37.1167275661699	25.8732610665285	32.5974672866242	0	0	0
G7424.23	0	0.0446385600619834	0	0	0	0.945785955231102	0.0461408746875482	0.0898440412506413	0	0	0	0.97700893659796	0	0	0
G7424.24	0	6.9147301977918	0	0	4.22391932889502	0	7.65590247937137	1.08233616478929	2.70527373312468	0	0	0	3.99240184353213	3.60226825563439	0
G7424.25	0	0	0	0	0	6.72561753526239	0	14.2579868448528	0	0	0	0	0	0	0
G7424.26	0	0.4021359491666	0.410978561232484	7.85810871016866	16.3778725366077	16.6215674572754	14.6979877740604	0.0580404484960868	0	0.666053819743072	0.0530877184514038	16.6774772450036	12.5734601795521	10.6745259452133	0.0647501619606167
G7424.27	3.16927650647178	2.7448166760548	2.93573922642521	5.86172987558213	11.0009165114914	5.52487676113811	14.1357475150795	3.92987041996143	2.45898182512284	2.8440824865621	5.67448470408454	3.9133343755802	10.6089945035337	7.38845453127672	5.20198215607401
G7424.28	3.74692225233831	8.23590325287032	1.85859001603244	13.7946604076682	4.51058175277998	0	0	0	0.17449481386592	4.30064893378297	0.503165006636814	12.8580357556321	1.01800671248992	0.18970106165832	0
G7424.29	0	1.1255483734418	4.18695602368504	4.7236115765408	0	2.36716268891556	0.0685917898496976	1.07200423655219	4.6728151349415	2.74894782242216	0	10.9761273734762	0	0	0
G7424.3	0	0	0	0	0	0	0	0	0	0	0	0	0	0	0
G7424.30	90.4088161721957	11.0015551389353	78.1617213000224	97.8622917638776	194.945174721638	82.7211846069396	259.258391188305	42.7547188655111	74.2046381920898	52.1275943058033	193.181275916345	153.559114012469	0	0	0.315079148754893
G7424.31	16.0256583776859	10.2739524779014	8.81540644952699	0	0	0.675045414511638	5.58110202058739	0	5.33322062554009	1.21708089581093	0.97887681065959	0	0	1.0611512705212	0.0568578663733651
G7424.4	0	0	0	0	0	0	0.0541089257801995	0	0	0	0	0	0	0	0
G7424.5	0	0	0	0.13807850811589	0	0	0.122330965867875	0	0	0	0	0	0	0	0
G7424.6	0	0	0	0	0	0	0	0	0	0	2.04062481195796	0	0	0	0
G7424.7	0	0.204016227679214	4.75031277290017	25.2159936451805	0	11.2232879663247	9.56130738210534	0	0	0	0.51920271901001	0.152293441926154	29.4852302239826	5.0466896422935	43.3299744336696
G7424.8	0	0.0552249691155213	0.395272829790823	0	0.057280684848338	1.1721138810416	1.14401989676484	0	0	0	0	0	23.8764403569812	9.10716658194165	16.9922434877985
G7424.9	5.70023442307651	5.07146466114084	4.08330423794005	8.48747463551907	7.99659814958002	3.12414091857063	8.76760832316067	3.78013758212979	4.83565484381124	7.92121106168762	12.7210659146872	2.57733161434245	4.42472343142743	3.07077433029482	1.87792607998125
G7425.1	2.63571644858075	0	4.53296906626885	0	6.36464503752744	0	0	0	1.35864331757346	0	4.28819108027052	2.16445604362434	2.18656724453639	0	0
G7426.1	32.7800521356828	0	21.7763179625597	0	3.72647939192947	0	0	0	0	0	34.9599318488475	3.35406739143395	0	0	0
G7426.2	8.35467449975857	0	8.13404394027934	0	1.84250495410059	0	0	0	0	0	8.21302483123086	0	0	0	0
G7426.3	1.58710783076081	0	7.99674849691371	0	3.65815153060727	0	0	0	0	0	1.2226672093449	0.307750412006627	0	0	0
G7426.4	5.14221699293571	0	5.50066282688257	0	2.87314595659739	0	0	0	0	0	8.63632274363852	0	0	0	0
G7426.5	17.3940768041296	0	13.3129299072106	0	8.03862138629746	0	0	0	0	0	14.9034035560385	2.38710463959301	0	0	0
G7426.6	10.4571248489649	1.9574144611466	11.1493764161194	0	3.45750704149328	0	0	0	3.53730924739119	0	10.7321677798363	0.880699366130745	0.134151092355003	0	0
G7426.7	4.79327404913842	0.865526514676628	5.40105775986129	0	2.61888641058718	0	0	0	0.625602304256753	0	5.23101982482409	2.71122079068319	4.13181336756018	0	1.6574327518687
G7426.8	1.75821744468583	0	5.93205146596728	0	2.10876933194048	0	0	0	0	0	4.22897856719319	0	0	0	0
G7427.1	0	0	0	13.5094732031792	23.6144965316199	153.267457703434	0	0	0	0	21.7509195781811	8.81383725419365	22.810064326881	15.0648856441205	0
G7428.1	21.1432288858073	15.1564351148923	66.4661338474854	9.01958491638794	0	30.8719582342242	0	0.111903638926201	75.1510127549757	61.7315811012266	0	25.2144585388152	0	0	0
G7428.2	0	0	15.6890125151432	4.06490878518034	0	3.62583815732291	0	0.0589143211222429	35.5669586276526	9.02283473805881	0	0	0	0	0
G7428.3	4.96043965717957	7.2244282547657	14.3818197018956	5.06599599571858	0	6.89283167460095	0	0	29.9135768382647	21.4551722970874	2.83757827336019	8.02940874849452	0	0	0
G7428.4	0	0	0	0	0	3.25695213936936	0	0	0	0	0	2.53916210084636	0	0	0
G7428.5	0	0	0	0	0	0	0	0	0	0	0	0	0	0	0
G7428.6	0.461458949949073	0	5.37524910698557	12.5137965052297	0	22.6068192815113	0	0.116331586371299	22.2565512696016	0	0.31148981125953	3.69068945779804	0	0	0
G7429.1	26.7014076023163	42.7384357062677	34.4633690747367	21.6764172869544	18.4467644821491	30.6617495562603	22.6023317349699	1.57742424207888	15.5149788469588	0	0	13.7500633489253	5.80413255059722	10.1370912918953	0
G7429.2	25.1592501973135	17.5661109998116	21.5620784694367	16.3682748770158	9.88808393106037	18.7291565705365	9.77442723031564	18.4392305121449	13.0427756125364	18.9911888760969	14.836271134514	3.38479881631028	1.02634289831735	10.6043009110318	0
G743.1	0	0	0	0	1.02803095984478	0	10.1790665120351	4.67523356768979	4.58103501792754	16.5605755394287	10.5944809304947	0	0	4.72521601173864	0
G743.2	0	0	0	0	0.264083942472856	0	4.16239729141659	2.06526406856512	1.04946387322999	3.63552322120064	4.64947152796271	0	0	1.79618602947523	0
G743.3	2.93352479229515	0	0.814297584851987	0	0.117779195487133	0	4.89435434826807	4.2392745478831	4.06355899177793	13.6467365283776	3.99161562498277	0	0	0.118815628162756	0
G7430.1	4.73107920587741	6.6213418009246	13.2125545401304	6.83529726281671	12.5971314981014	5.36315425861121	19.1175854636959	3.67001896106488	15.6165993164811	7.13186964877107	13.0270901896229	2.6916251542411	0	1.01921155262234	0.235257535078432
G7430.2	0.0783395673752847	0.151207331771354	5.12219504151851	4.22782500716915	0.0393059944355595	1.38943751395182	0	0	0.036839601722166	0	0	2.85852508827121	0	0.0805434736334516	0.17205106269529
G7430.3	17.5488012057094	12.319148160082	16.3871812544063	24.4038441843338	18.5321523229843	20.1142032085805	11.7235516629515	5.93858300127162	19.1114301228149	5.40553124034502	13.0945070613252	17.0109075124621	0	8.344109025776	1.45974010041814
G7430.4	2.55560521614705	0.563506218562207	5.3986768925736	3.10905233147853	4.82148451137758	0.594614675018842	4.2320380776613	10.2187015753407	1.1882240807145	0.0286939153429377	0	2.39398961578112	0	0.158277897356225	0.033734585853199
G7430.5	7.05511037499136	4.4095840657532	0	9.94218591671249	8.14315785096524	1.83963794191338	4.8434503231978	0.633789922433702	6.67277242077796	0	3.35524437317344	9.114166412853	0	2.81175017367031	4.61878317830875
G7431.2	66.2413999862238	44.4984236529649	56.2750080500546	53.4948900582846	40.7874603968194	59.9229297846298	44.3118285912523	44.8168516659562	52.595695463455	38.1305648597536	45.0075293756218	40.2700150020659	27.5489173643018	18.4044653996207	17.6594128352844
G7432.1	0	0	0	59.2952599742434	0	20.6726728982125	0	0	0	0	0	36.0430414505756	0	0	0
G7432.2	0	0	0	0	10.7303164586899	0	0	0	0	5.4476666858179	12.9924787465777	0	0	0	0
G7432.3	33.6493194371375	22.5247638340978	33.1648201531425	16.6330697264184	0	13.2962946362515	0	0.0662859795332236	0	0	0	25.9119276538659	0	0	0
G7432.4	0	0	0	9.54851684349694	0	5.93321741429106	0	0	0	0	0	11.7757034495395	0	0	0
G7432.5	0	0	0	0.880884582277618	0	0.608160867280953	0	0	0	0	0	0.751632301824798	0	0	0
G7432.6	8.15971903383854	9.43857480373197	5.74482467029683	0	8.27668257270959	0	16.6345881994188	5.28060919225773	10.2991360853509	7.43444841304287	8.71780110526072	0	0	0	0
G7432.7	0	0	0	0	0	0	0	0.172707421518964	10.381127434492	5.73984645429477	0	0	0	0	0
G7432.8	10.8350082430292	0	10.9061300696751	0	6.51795458626734	0	0	0	0	0	4.89383428294629	0	0	0	0
G7432.9	0	6.24379281842372	0.535574205335282	16.021659555002	2.19107347513867	10.1973844854527	4.50453947240362	0	0.761488359603574	0.849363318324418	1.46524870363548	13.5353170162772	0	0	0
G7433.1	8.34726363426121	11.8476813940656	7.29800090176177	0	6.42108450563038	6.71483132835235	4.93778907978543	1.92715684395207	7.44650106960916	5.12290659084435	3.35724222856418	0	13.1042269887644	11.3228768207176	14.5688000358819
G7433.2	0	0	0	0	0	0	0	0	0	0	0	0	0	0	0
G7433.3	254.990962146352	360.057432930092	335.671119125654	388.769571684269	373.690644733029	365.707745376172	284.100004995533	324.278075148693	360.842158070819	259.549599041345	297.955968691159	394.694617862202	237.903687103468	237.783377407809	210.038342655576
G7433.4	0	0	0	0	0	0	0	0	0	0	0	0	0	0	0
G7433.5	2.92376654263936	6.39678374395725	4.55991919937378	3.1040784421831	7.50449766158272	3.14095329603267	6.18637253816466	5.1298807507403	6.66409446904873	6.0261819298474	5.23498411062505	2.95366052347925	7.74834557532201	5.5585267536602	6.66782390334168
G7434.1	5.11661355116264	0	4.27224537122511	0	5.51044743016107	0	0	0	2.27922615076374	4.59566388222483	7.4454159488696	0	0	0	0
G7434.2	0.562472349688988	0	2.16744715483662	0	0.630784940587772	0	0	0	1.3568541824686	0	2.64278716510741	0	0	0	0
G7434.3	12.3280818692491	21.0352422983629	15.6108158039794	20.8303199014005	8.08066003600853	0	0	0.302139531798411	9.41501413336063	16.3255373982054	5.14583651996209	7.72165573219458	0	0	0
G7436.2	34.8775518790893	17.3319930376711	17.7309302258083	26.8688031259224	1.842634984261	11.1958851260491	15.5896904275847	4.9707404881638	1.6429331813835	0	4.69223049607144	17.9706532439816	11.9286888992077	8.5677549396695	10.3948072091233
G7436.3	0	2.17726493651853	3.09456817775374	0	0	0	0	0	1.58962129549475	0	0	0	0	0	0
G7436.4	2.79898175161701	1.57329701641294	1.61410216912616	0	0	2.2950885966654	0	0.0812564642458714	0.235882681421477	0	0.785838733886361	0	1.78258874264424	0.212620885547498	2.45403706576763
G7437.1	27.2503936702741	21.6662888925532	27.0552130728923	27.8617948049859	51.5585445631624	24.7748434055702	54.5750363120962	24.5149141324774	28.7175211670158	17.302305093826	32.6708349657621	13.9305794061982	44.08174616674	17.7796834421945	33.6726996728727
G7437.10	0	0	0	0	0	0	0	0	0	0.910642144143722	0	0	0	0	0
G7437.11	0.489469837456944	8.58611735622434	0.24254483415825	8.64301695497488	0.163647515554597	0	0	7.09723925356128	0.0765503521604974	0	1.53198632512056	0	3.29387995692904	0.414276870308152	0
G7437.2	0	0.0506278507867206	0	0.0588401470094981	0	0.0562341194439881	0	0.101881900877669	0	0.0488021677121405	0	0	0	0	0.0568379586447823
G7437.3	0.75845591667076	0	0	0.783570575521201	0	1.15699715923012	0	2.90456269790237	1.1246108631789	0.177129886430685	0.733735870057675	0.181590930712363	2.75233208964609	0	1.85793388528458
G7437.4	2.9436951789903	0.237947785477677	2.30915160072371	0.414235524347671	0.798727844934569	0.59368931950943	7.18583107571693	4.7339261170008	0.861676049666783	0.458222562098695	4.54579857174214	0.117378966999214	0	0	0
G7437.5	0	0	0	0	0	0	0	7.3188019298551	0	0	0	0	0	3.14865976031089	0
G7437.6	2.01410161957507	0	0.4365690788966	16.655214236472	2.58514145960734	0	28.4369728336592	0.123070586517037	6.66075869668571	0	15.0070258133979	0.180684169960458	0.0685797070276471	0.063816392824244	0
G7437.8	0	0	0	0	0.13215720266998	0	0	0.322842111125871	0	0	0	0	0.360252608398753	0.268192723808097	0
G7437.9	18.51550434477	0	14.7628092747568	1.20254118954005	0.0711382423566147	5.05426672642369	0	0	4.71892442215566	0	7.73708610143274	3.46854582737997	0	3.68143041335585	0
G7438.1	8.65796621703209	8.60200055287471	45.9718661157275	18.4279367464149	26.9789075968306	34.6812201004699	11.2955563526392	0	0	0	6.11136881782073	11.7895819320104	5.27043365498834	0	0
G7438.2	4.90860992681312	3.24052982842781	19.2172344748239	5.76786394616492	8.93429391711842	13.8420288980764	2.6780201406617	0	0	0	3.54539645797392	6.06006900554759	1.54337577410435	0	0
G7438.3	2.04964813567957	0	9.78549494435503	0	0	6.64503031986594	0	0	0	0	0	0.477650506987629	0	0	0
G7439.1	0	0	0	0	0	0	0	0	0	0	0.849706793568045	0.828777236757852	0	0	5.36505215219197
G7439.2	0	0	0.353989162340638	0	7.6890337130707	0	13.6709715080885	0	0	0	9.22205189200188	4.03470580711833	0	3.49161763502072	0
G7439.3	0	0	0	0	3.05041857734996	0	0	0	0	0	1.03387819777963	0	0	1.39357185548099	0
G7439.4	0	0	0.441653141323537	0	1.68106800044578	0	2.71011951565164	0	0	0	3.2627326795312	1.75715164283432	0	0.756255027252368	0
G7439.5	1.89488056114919	0	2.50364237915508	0	4.93332787255236	0	7.62534030580464	0	0	0	4.39796596759387	3.2437533910085	4.77896074292796	1.83539969064913	0
G7440.1	0	0	0	0	0	0	0	5.09218073785537	0.913806199121479	0	1.10996181498563	0	0	0	0
G7440.10	0	0	0	0	0	0	0	0	9.08076242221971	3.07861400819709	0	0	0	0	0
G7440.11	2.45350230435491	2.51713561785252	2.54275383812854	5.11438138856189	4.02707285767424	1.82994061543328	2.60389250291829	3.2376937700426	3.86368933251915	2.63371992669018	1.39665280476642	3.65564295873544	2.32933756718899	1.48376445015916	1.49149606266069
G7440.12	0	0	0	0	0	0	0	0	0	0	0	0	0	0	0
G7440.13	12.1046606863533	12.932501260579	10.0821507644956	16.3893022175595	7.82997601848388	14.2014384674326	0	12.5353417075555	12.1493996640951	0	0.73129345181378	0.429667092048303	0.0810699238654397	0.226342081863584	0
G7440.2	10.4381066572174	29.7953049584902	29.0448144021815	2.01851311570064	13.5517198738565	19.7299117174933	7.67421960358236	11.5413275684346	21.0491969113188	11.2951969341863	11.3315792001258	27.0094960977849	0	0	0.288780363297175
G7440.3	20.8270476911209	19.7874409287232	1.09263830004715	33.0796035958937	0	27.5161498063082	27.0649362720009	0	0	12.0507366579721	0	0.187154309283375	0	0.396455422758894	0.669187185784869
G7440.4	0.467455628051932	3.86172223625035	4.20072827415101	8.97169884792896	17.2753148689982	0	15.5506032590529	14.1838626235679	15.6994241227774	12.9351742614053	4.07351940936619	14.4122647734165	5.44622424301632	2.31223837250426	9.64484096817707
G7440.5	0.0413403548690955	0	0.0819112683575345	0	0.124578974968115	0	0	0.0804624234410452	0.0389371269353257	0	0.111030851303076	0.0398160346800117	0.0902409141489467	0.0839557823133488	0
G7440.6	0.0554385312626897	0	0.494365954140243	19.3898298455216	0.0556800597776616	10.8537493664668	0	0	0.0521771612210467	14.0804263211549	0.0496310926422365	54.6339045406254	9.67146470539848	0.281221078241145	0
G7440.7	26.4897712028428	14.4787456495827	18.2780862815441	28.7405490542351	0.426606007877864	17.7229210321849	0.988795364405359	33.8951968285488	16.1156725780702	7.57324197895304	2.72470678851122	28.3808679453262	43.2098015017487	32.3167745122174	53.0607266604872
G7440.8	3.91742587125874	0	2.38955472881524	0	3.22684738529049	3.51470944884841	0	0	7.54521785874859	0.854185001276626	0	0	11.0823702019856	1.32784775536527	0
G7440.9	3.11421113559684	0	0	0	4.55041969308494	0	44.579029701725	0	0	0	1.7723035426348	0	0	0	0
G7441.1	0	0	0	166.812802492794	0	36.8512927926134	0	0	0	0	0	84.8332576732595	126.241440969456	175.906768315157	62.9970195210516
G7442.1	0	0	0	0	0	0	0	0	0	0	0	0	0	0	0
G7442.10	5.79748641581079	3.9578952809659	5.59021148368793	5.7866855129382	4.11291354707927	2.066933872666	2.7000357543463	4.44820743071765	2.92064828403985	4.79460204071894	2.64507122742447	3.38548984254826	5.73167738202787	2.11208720110978	4.52643368189981
G7442.11	5.41765989130478	4.92589596297731	4.18480096513235	5.22896103024833	5.76459968959042	1.73205374744576	3.49050866904732	3.71232502446921	3.58506965010726	5.96532406465725	1.47971633884401	4.59181866939036	5.21708074079566	2.8936918163696	3.39539192363407
G7442.12	38.2897806388677	39.1473025137923	37.7333188101212	28.585745892613	22.1736534502134	16.3640936549424	17.040045612387	22.6982427375749	19.090636609528	25.1549405445512	17.3412103125943	30.1454867556823	27.420028160571	14.7187582111897	28.9328250436052
G7442.13	8.44249183920588	6.4670411699701	6.82951396011415	9.05282519450247	7.02928795787168	6.64629811684478	4.35632910224988	6.12257876407204	4.60581265941416	4.87909258898773	4.17700259721969	6.99398233537176	10.2029526617196	5.92086479267269	8.95719530099971
G7442.2	0.594586864508707	7.58837800635147	0.0420756785315533	0.716545824499054	0.0426610614720082	0.913320935676748	1.61312051135479	17.6678507236104	0.0798636415776817	0	0.0380220038128576	2.07923600288352	29.6002768712936	18.2731106973935	18.471712709222
G7442.3	36.8848952447178	27.6372257368542	20.661717307119	28.5419551597619	26.965254561194	6.67059382265111	11.9750790456583	12.2743816962282	7.65673619933045	25.2209304001421	27.6207374947463	10.8341521634372	11.4570244755387	7.55757112052123	9.05984015800633
G7442.4	9.49525750432225	5.34140619752182	4.53984603302878	9.94571104438446	6.01142657389218	0	0	0	0	0.732051878633566	6.17056122916359	5.63372967224287	1.71130441800812	1.08934092819419	0
G7442.5	0	0	0	0	0	0	0	0	0	0	0	0	6.47610407562085	3.15389087138198	3.92854908724758
G7442.7	0	0	0	0	0	0	0	0	6.6488199894209	0	0	0	0	0	0
G7442.8	64.2151820535695	62.8152907500538	48.766677408042	47.4914668277458	50.6562032012914	31.4463442749448	49.4731585054079	36.4406003377112	51.2954546463458	73.8721170221749	18.4818132315583	80.8934001580964	44.8143503473929	22.065596197521	17.9400797777939
G7442.9	0	0	0	7.97155530584942	22.3848900250975	0	17.8522636289644	0	32.8909185699525	4.96934124595257	7.36013579930683	9.25393788180327	0	0	0
G7443.1	3.55923563685006	0	1.51177921725148	0	3.71879542127929	0	0	0	0	0	1.88389333378363	1.94915370059781	0	0	0
G7444.1	1.76025742188004	25.9390487105429	2.09319669748169	0	6.47054048677352	0	0	0.138508753955552	0.925303955657195	13.6047580622973	9.50834133575642	8.84402778800918	0	0	0
G7444.2	24.9210873943171	5.6585151430633	1.65051183092894	2.12707652675768	37.5072849106721	17.0281498947493	63.2062080545437	59.3936897863064	2.76765700385304	7.86417174035414	17.6399876586462	68.5945694428097	0	0	0
G7444.3	9.85348384064496	8.85277416104095	7.45999264892887	6.95742807134066	17.1842369691614	7.85305542416504	17.8366792333389	8.87338338932731	6.15254160953455	5.1041409822521	16.3212615225629	12.3037127074575	0	0	0
G7444.4	0.918337401850476	0	0	0	1.07008971425183	0	2.93087935581681	0.138976316600014	7.75813078864169	6.49363443631161	0.763177274828998	0	0	0	0
G7445.1	13.6954161049671	9.59491449908856	13.0894643140068	23.6982612975328	14.4786146550414	22.1393277411922	13.8683093940926	16.6871754280728	27.9383722727913	29.4656137328512	18.538462032658	15.2931053685448	36.0928511181873	29.0401930464909	25.9922312202454
G7445.2	0	0	1.81951388961871	2.5965378294295	0	17.5590781265194	1.11481974425334	0.0829640979711887	21.4659674140699	13.2252756752922	10.5218116993421	17.645128757918	0	0	0
G7445.3	63.8309701990141	43.2178891532484	69.4834532623818	53.5002480740015	90.9081175743495	15.1629564955618	101.239892846898	17.5710135343869	34.306152442629	68.437714579939	94.1242333000796	28.4424677022797	0.0532024966530249	23.7602611196809	3.92176997340859
G7445.4	7.11514615150103	4.14530772886623	8.87189514454399	3.8749947359819	2.89256540866257	7.10027835315502	4.27492948686705	3.05936530912229	8.8465668725823	7.36709070367154	3.0567601386728	0.551357544374524	2.29299886830898	0.794755940432088	0
G7445.5	0	0.498056491858693	0	0.29063969723195	0	0.222217592601546	0.0518335373137753	0	0.387167396015468	0.048146847937466	0	0	0	0.525133070983958	0.0562666377407146
G7445.6	0	0.105633813086032	3.07997102063429	0	0	0.883670340880237	0	0	0	0	0	4.77533092826109	3.11021181908429	0	6.56477617860069
G7445.7	21.6093132228318	33.8546618959143	9.20115263639132	0	51.7934720398239	26.3938206585189	27.5979072792911	30.5956596791075	17.5116905608457	11.9795473491094	26.1426785955686	1.46133796436422	12.9045666208619	6.53888125002756	15.2502219131699
G7445.8	14.9424538904352	30.383474487781	16.1932635930963	0	37.404473295155	38.4469596709167	12.0152120878592	24.8100802210133	19.5568738279184	23.4436703554582	24.2693868901369	1.18983646370497	25.3151835344641	7.02640551725404	12.5523506299329
G7446.1	6.96963344008035	5.34229710325247	6.65657516976309	11.2684996595729	9.46756665220069	7.26000370443856	6.91148903343193	6.66066494194058	7.10349721021877	5.00562407319391	5.14561320186448	4.76342343592422	11.7760341987238	9.37451321593522	9.72884237327006
G7446.2	0	1.65149904645591	0	5.33266173105949	5.46392042901078	11.8581881635188	1.24107924398114	0	0	0	7.58258001069495	14.5158319512509	0	0	0
G7446.4	39.6546757910958	31.4053249597347	31.1259898838466	38.4873810948898	70.8202802072972	19.0240726827648	70.5359968307542	31.6691743916375	28.4437782408182	36.8387014432507	63.8670608952181	25.9166334732743	23.6383505905908	25.4263901782991	38.5746826859926
G7446.5	17.9246680022134	39.6974433614803	16.0079677265725	0	82.7996828235486	53.4274221859852	30.4712519135995	55.4111853123512	27.623464093543	25.246388619841	7.86050212943266	11.7432183076422	30.3705231343481	44.5632016480169	48.1353971206093
G7447.1	1.53345892320916	2.52530260523461	2.64266650624154	1.06065240830689	4.4112328735831	1.01326769056096	2.67598404821559	1.7792244874067	2.14168371646112	3.14469494988798	1.25121812284049	0.83620255277673	2.88163273620309	2.61285013214695	3.32942590008393
G7447.2	25.3269615142353	16.014970790792	21.4513835996983	27.3006879995971	36.8012044183452	38.4398590137472	35.3912630489062	30.7273976696348	20.7255066298901	18.0392977308647	43.697092434829	30.6179920055976	19.3396621430275	17.7215819562311	27.9802953371099
G7447.3	0	4.3333000321048	0	0	0	0	0	0	0	0	0	0.306396574756678	2.06566057843798	3.52543942475088	0
G7448.1	108.126247271619	183.343189327104	216.159096564918	14.3190476245684	188.003669995643	27.1516077988333	124.273756816969	132.019874353824	17.552076266338	61.0979571969965	68.617732647531	21.6663002857114	71.5153036116018	29.2560395597408	121.478621420684
G7448.10	5.51745253692251	2.58189887064881	6.83949280513189	7.65131198346461	7.07384166677522	8.94982116611271	6.44771763880366	8.43344300064784	5.72309318361875	8.59979817531031	5.21333947338976	5.22016073433726	16.9326724303369	12.1791028965737	12.5523506299329
G7448.11	0	0	0	0	0	0	173.989088486954	0	0	0	42.2673744283128	0	21.8886645370931	18.6796912207359	0
G7448.14	0	0	0	0	0	0	0	0	0	0	0	0	111.702316477312	81.7835240316004	327.450588172125
G7448.15	2.69038155410563	11.4137477528925	2.53419332552813	0	15.5247956005878	0	101.40984606942	58.3365991108662	0.628743141576022	90.1746652084086	3.25128906457343	0.259581865611018	101.250701215752	142.99321037112	0
G7448.16	0	0	0	103.804238043553	0	134.644254289736	0	0.202429135614526	108.073651812454	196.679374012027	0	196.87671728164	123.331118233937	104.360465707446	0
G7448.17	0	0	0	0	0	0	0	0	0	0	0	0	0	0	0
G7448.18	2.11835376383497	5.07639638641878	0.662813986877513	8.81135266504464	5.8918990499585	17.6825798958501	0	0.273148672983166	0.892577705216738	0	0.0500174829001087	0.964146393734287	11.6209792318123	9.56107522504669	0
G7448.19	0.647863726016719	4.49612415425941	9.6286102739025	0.243721896257339	11.5203747386673	0	16.7561321473561	24.5826740587921	0.457674872692618	7.03643743730599	21.1670873538069	0.0518743214107403	0.177697605892514	0.55113918016966	5.96841436265073
G7448.2	0.0447933102644025	0.086569372499286	4.83718336158219	2.66577830133402	3.3036294071262	11.0585216526823	5.40655774419213	13.8928987306952	0.929360210358304	0.395841305634131	1.76670324625865	20.1822520044727	0	0	0
G7448.3	6.18908999976182	4.39123396577491	4.37966793986907	7.83380806798995	5.13080227849794	12.5920341848352	8.58576481497565	6.48019062090458	15.6381740484176	14.5423673635995	6.93824173746759	16.1332325131115	7.13630322702679	7.48607231830846	4.09755426657154
G7448.4	0	2.32864016802934	1.09783179966829	0	0.864024495588775	0	0	0	0	0	4.8962741184846	0	0	0	0
G7448.5	1.75521887761421	3.2788090265403	0.535166886841161	0	1.08277048083755	0	3.11652360047019	0	1.39506207005548	0.506568781451064	2.23212799367493	2.61004898884465	0.148240316790413	0.0689753806524315	2.15249739050488
G7448.6	16.0926956841935	11.5730392720365	22.6941686884817	0.137009257610832	18.4932011284101	3.99278494140884	3.01988146731144	27.5826261091813	0.0566444195070019	11.8583379023601	2.04713725982731	4.42629927396294	0	0	0.0653496836025569
G7448.7	5.2177004200046	4.56009527632596	6.07874546996709	0.104360905477773	3.85763457584903	0.298892151704664	33.9473240399539	0	2.05880181950225	6.20205999152834	1.80173028456232	0	35.586785589371	3.72181808460968	1.20913322360868
G7448.8	59.7910891644538	68.311362572818	57.4188370385342	20.6165293202528	68.7135429999007	22.1631678200286	119.913498972484	76.4562065030791	61.70278958119	58.3235246392021	53.1175533690922	24.15355057637	0	52.3308172447556	0
G7448.9	7.3233473439028	11.3245716303224	10.9814099017605	5.42771251655409	11.9053699382726	6.44687156509026	11.0652055426262	10.3076622667199	8.0371598103923	14.461412150905	7.01726552262905	5.73178963554813	16.646115575405	12.9079911027613	11.4864460170345
G7449.10	4.21418769922231	7.15437765150821	6.41786501174623	5.96172034295523	6.34911422744004	10.194006515931	6.64316114718825	4.90717974926931	4.36082036304652	2.14832084560412	3.91100858441827	6.13939320751235	14.0333092398853	9.72611359665288	9.69580518818687
G7449.11	3.41354576615182	1.22630270694816	1.83594488273643	4.49686170429709	2.7446928237906	3.66129008938516	1.02576196966551	1.04669427900015	0	0.638652853126296	3.10164575202785	2.93339828936645	3.68641129265523	2.73398544932478	4.15137642960164
G7449.3	24.0758391255465	42.5154203427169	28.9730586854994	0	9.24513773269221	0	0	9.48892821828783	33.8606981859808	61.2571891676743	0	0	0	0	0
G7449.4	10.8313570195543	17.4455932800535	8.46369152006672	0	1.97791117699649	0	0	0.336414620412189	17.4706295614048	19.2529121496305	0	0	0	0	0
G7449.5	34.8452588853236	52.460571769903	44.9928816426725	0	44.2587485309131	0	103.07063050751	0.38137995690789	24.9346916138376	26.8249427343094	58.8312871210577	0	0	0	0
G7449.6	165.75843612677	174.739081818028	175.678455882164	125.687706185041	219.578235915707	192.092304705952	239.25035459404	229.088871514691	70.8188482256414	92.317604975583	182.579555597996	123.500556829871	218.461433064133	189.334393704266	215.501203394293
G7449.7	0	0	0	0	1.09241452174846	0	0	0	0.511305762129523	0	0	0	0	0	0
G7449.8	2.43121698180645	8.03321980528626	4.08455505800093	0	6.53393490541971	0	12.8775004065897	11.0537671622552	4.37494367262045	6.53077557861949	0.994335960616838	0	17.4228002379804	8.29407575852847	10.2754581362823
G7449.9	9.39286493774692	6.25013244124231	11.3249447645364	6.17160157339157	1.94805057477254	11.2018782496871	1.34437357143633	4.16730088391628	3.45663660931107	5.15611803890503	4.58568933926662	2.94284206651341	7.2984257507337	9.17245836554876	8.19516476395976
G745.1	15.9701959694562	6.81659762748053	11.8949633784428	21.3860515233993	14.9518486586	15.2097384269251	15.7579695440456	9.82660247229455	13.7542027417737	4.95599055246284	1.82306306150961	17.7247635229243	9.76555669598795	7.64050634166706	5.19100141619633
G745.10	0	0	0	0	0	0	0	0	0	0	0	0	0	0	0
G745.11	0	0	0	0	0	0	0	0	0	0	0	0	0	0	0
G745.12	0	0	0	0	0	0	0	0	0	2.82756613689616	0	0	0	0	0
G745.13	0	0	0	0	0	0	0	3.23950912959968	0	0	0	0	0	0	0
G745.14	0	0	0	0	0	0	0	0	0	0	0	0	0	0	0
G745.15	15.4803802893561	15.542521505635	14.9481749469753	0	28.4426802594697	5.60470381119006	74.5570515825319	0	15.5634891350119	13.0488340229291	29.406979345969	24.3120363875797	4.66641441120342	0	0
G745.16	0	0	0	0	0	0	0	0	0	5.45179916739344	0	0	0	0	0
G745.17	0	0	0	0	0	0	0	0	1.96834582211534	0	0	0.972820002562397	0	0	0
G745.18	0.0825163678721096	5.22812573395998	11.1218940725229	0	8.6996068427956	0	79.0106518026719	0	3.48414145701112	9.46534824986705	21.1269377331379	0	0	0	0
G745.19	0	0	0	0	0	0	0	2.43060083427849	0	0	0.974480653538251	0	0	0	0
G745.2	0	0	0	0.0331876655407541	0	0	0.0294556220104088	0	0	0	0	0	0	0	0.0316311329632299
G745.20	0	0	0	0	0	0	0	0.184659109292679	0.261449717637012	0	0	0	0	0	0
G745.21	6.76688175306092	2.17599526833756	0	0.121220259303028	2.22893394156823	1.73519254137033	0.750880769797674	0	0	0	0	22.7594188440714	0	16.1765663919541	17.3503806074615
G745.22	3.67726712021404	0	0	0	0	0	0	0	0	0	2.0791081379919	0	3.37232341659905	0	0
G745.23	0	0	0	0	0	0	0	0	0	0	0	0	0	0	0.106582880988138
G745.24	19.0459243897657	21.8147612772378	24.3877867867976	46.4586991208814	45.5185963559415	17.6309726712304	57.6121964521064	25.1013284991108	21.121507813981	17.2470126734243	46.6839597511737	65.8514989039039	34.9021521329998	14.1226585240981	43.3948989081262
G745.25	0	0.756889920240829	15.6241086356131	6.57368682704944	8.74034318281213	15.9223481622663	7.61179574398435	0.771942629022055	0	0	4.14399606488357	0.638004304978362	10.5534738559194	12.1694751459024	6.80402865015291
G745.26	1.44754182786724	11.8627762301224	0.119590871890082	19.0816392388211	2.17934968960467	22.5547371785498	0.122814995126182	13.9408772454155	4.40217191331883	0	14.7939581252693	9.51641156182533	1.70515218757237	27.1111699386376	0
G745.27	2.99760941810037	15.4151917587333	8.65780815042174	0	58.8602488246118	0	80.465233030816	53.921041370978	15.8431118928418	22.3517927592764	0	0.125405192198128	0.283253881017556	6.06623366946074	0
G745.28	3.91759560431453	7.33142945771762	5.89814096196817	0	5.90081906620454	0	7.43681385845345	4.31764984817037	9.99235295600824	9.07490506159339	0	0	14.5459721587582	10.1344675422516	16.0612452225911
G745.29	4.60396301739875	5.42603645069249	6.22439435933729	6.25002856434183	4.80862576493445	4.9439346825501	8.34806532901643	5.43024559183185	7.07598583004102	4.40692634664293	3.3099151625199	6.20075897279028	6.68990509507969	6.46943149885928	4.35467027228475
G745.3	0.591422583751391	6.65671808418339	0	5.36329736358038	0	11.4486237774342	11.240279406483	0	0	5.50020273467364	9.51598663771915	8.58509854902344	0	0	0
G745.30	0.164290385661275	0	0	0	0	0	0	0	0.153251136503551	0	0	0	0	0	0
G745.31	3.18884829958652	0	0	0	0	0	0	0	0	0	2.85481731130264	2.17591169270637	0	0	4.85476436090753
G745.32	6.22285893125194	0	0	0	6.71962000288696	0	0	0	0	0	7.50115254541225	0	0	0	0
G745.4	0	0	0	0	0	0	0	0	0	0	0	0	0	0	0.358344487930097
G745.5	0	0	0	0	0	0	0	0	0	0.267001449755583	0	0	0	0	0
G745.6	6.69497492775834	8.66103428338913	10.9771735544922	20.6229885629158	20.2654757521155	7.8344140337722	25.8819255636593	18.3062594252989	8.45801532763428	9.37414110636357	13.2205756393747	30.8397578728585	18.3261432692088	12.6566731435997	18.2978591465818
G745.7	0	0	0	0	0	0	0	0.0939136880770435	0	0	0	0	0.0525089276164549	1.61221293572877	4.13145383164093
G745.8	0	4.36199828992366	0	0	0	0	1.23817657237425	0	0	0.926261057148925	0	0	0	0	5.22774015511609
G745.9	0	6.58009370460895	0	12.0673616201626	2.14078944686945	12.7084458284022	13.2501258125078	0	0	6.77516917137222	0.532497887651661	6.99845913512003	4.01063266337275	7.41276542233653	14.5804857862867
G7450.2	24.0306028229378	0	0	0	41.5460942685248	0	177.492608106581	0	0	0	83.51843305451	0	0	0	0
G7450.3	210.487842301825	0	0	0	103.557839288239	0	255.639446658794	0.628788515779526	73.2685464452708	391.186573950667	203.945586423367	0	0	0	0
G7451.1	0	0	0	0	0	0	0	0	0	0	0	0	32.7904426892308	31.5107357166931	14.8540347454582
G7451.3	30.0144651673674	25.8879430784142	26.9330761766718	44.1824743503733	26.5538904270995	57.8881667201123	24.5076423575152	28.1124392942414	12.8790198659055	16.2683237547503	36.8514318343724	57.0175871728585	44.4700921050617	47.0936853529376	47.2839476186743
G7451.4	0.559257257124	0.931061839136541	3.88369232415624	23.9921499999781	1.30908776857404	18.8971795109538	3.66407255410833	0	1.0418565931526	0	1.00135073278975	22.7331532514245	10.9279836925091	11.87780984869	0
G7451.6	0	0	2.39867954000276	14.6343294990312	13.3259617485788	0	22.2933505624011	0	6.50461805352787	0	16.6613362356525	0	18.8394544692325	22.5149464349852	5.86485019497104
G7453.1	0.654358321645353	2.24943693871504	0.825203514013107	0	0.119582083001213	0	0	6.81819585330748	0.111819394364859	1.78322159308393	0	0	4.48785555251159	4.84175592769194	8.57781442799908
G7453.10	0.261142751665963	0	0	0.963609060265613	0.196096664124825	0	0	0	0.306934147061499	0.490144514539893	0.407886123773792	0	0.21335895726713	0	0
G7453.2	0	0	0	4.32263442494961	0	0	0	0	1.17687910271512	0	0	7.00669564969753	0	2.85127329540888	0
G7453.3	81.4383103472884	97.857166203646	79.7505077057994	43.4947070043969	71.4056300312487	49.2560919607111	73.3801347228344	61.7309207816949	95.9876135040597	63.4003798628365	66.9628710130386	48.9023524966133	53.547055897847	31.0442452944878	73.7288579631738
G7453.4	6.13902585694137	7.29813328975693	9.44195752434748	5.23048349601345	5.09282763743873	4.30561207389817	4.08041829502791	4.72145201712134	3.63674300859143	5.05523337294656	4.61597561333002	2.81031153649822	11.1975810233455	12.869126482498	15.1613986137782
G7453.5	8.91371820863392	10.232639790509	9.78831706300675	7.71140261713542	12.5542644464019	4.48275549266881	8.26245564475916	1.61113853615773	6.08433726992008	5.26305986568007	8.90156131449394	5.68636436378938	0	0	0
G7453.6	96.303988352266	76.895574552449	96.9137999024396	36.8476318176723	46.1568494724445	46.6751919140155	73.2532209268056	90.4255584115837	43.0568379146006	60.796750092312	76.1126918802177	39.5424553972859	58.6348827319566	60.451766491806	87.8358591278119
G7453.7	0.750942412090452	1.15118572213808	1.2948740725241	0.187675539001253	0.139604883855225	0	0.775156143155768	0.859838293135281	0.0523517194416059	0.362580177995026	0.323459414014169	0.214221457462708	0.334110003755611	0.79112607805098	0.240668766041365
G7453.8	7.87255804000338	9.73853692576078	10.439649242815	5.36738739649216	7.36655148460007	5.26390613434373	7.12283959061298	7.92196200525	5.62629638032515	6.19561428378407	4.7681730996397	4.93761382647698	5.63132669512854	5.9459562840993	5.06448521629657
G7453.9	0	0	0	0	0	0	0	2.45936370470746	1.34054918411815	0	0	0	0	0	0
G7454.1	5.43752708628077	4.51806547572549	4.70915625358854	9.53560078178977	5.80712237484186	8.20979686333969	4.16880821402072	3.12997220638315	5.56172461242473	4.50458721841508	5.99385837033647	11.5923609307023	1.9190074964679	1.09095646895822	0.951569579002988
G7454.10	0	0	0	0	0	0	0	0	5.23161467954276	0	0	0	0	0	0
G7454.2	0	0	0	0	0	0	0	0	5.19907387869594	0	0	0	0	0	0
G7454.3	93.0136297514471	91.4697208710833	78.9484622825309	76.9947448118238	84.0178152698713	70.6231199812417	94.7616040031591	79.2123980948585	72.145449915076	60.7083714026819	71.1268572887345	90.060433558735	77.5815870933156	70.7313656911282	78.0655236725739
G7454.4	0	0	0	0	4.95549735048236	0	0	0	0	0	0	0	0	0	0
G7454.5	0	0	8.66989962560177	0	4.89300056943336	0	0	0	8.00959992163862	0	4.06756144827966	0	0	2.90633401619694	0
G7454.6	7.57767190616446	0.346841858729918	1.36966916506266	7.3968889129686	7.87348460660128	15.2435192348792	4.97768513080989	21.1870048898221	2.26229321690959	0.0478830621141431	8.21043679064639	0	0.224299401992306	0.104348698566646	0
G7454.7	7.69149410934661	0	0	18.763058839782	0	13.6355782109412	0	0.537255977217251	2.47855607906592	9.28703633761642	3.88591018042457	14.5425568586661	8.07602666684153	3.41136075053489	0
G7454.8	0	0	0	1.79733611448975	0	0	1.55046952760448	0	0	0	0	2.88469276652457	0	0	0
G7454.9	17.2181167827667	5.77706072894817	10.6989589885581	11.5663543154834	11.6652872087092	19.5873709564021	14.5232994562302	20.2405968417711	11.8373965832717	10.7481516399623	10.9329619021726	5.59782154510994	19.0128870668805	24.5639681247395	20.8392193548141
G7455.1	8.32356368568727	10.7203023154688	4.86438559073568	3.79329226045887	6.71221956226282	7.32389313440896	16.5288476466144	9.31378897675586	7.81643027136193	8.54627654619279	8.27555574968773	3.76535887279417	13.4443037514484	16.9230853963402	5.76403669380043
G7455.2	0	0.0656060276365108	0.0669258602097627	0	0	0	0	0	0	0	0.060435878064326	0	0	0	10.2655116570345
G7455.3	123.975157683684	129.601114485074	119.55439720251	112.785539002111	177.555378968116	162.723969074238	197.182055388772	171.552056870913	103.056440187464	123.470359437757	177.717321994264	163.822560516822	118.919212947165	139.187071311756	118.787240658747
G7455.4	12.8538522384504	28.90440956217	15.5693640363293	11.5446845074975	25.4151680749883	21.1027988671861	23.0390889010399	0	0	0	19.1074334397721	24.0572626256507	21.5323463609031	30.7064434026387	9.76928171278866
G7455.5	9.21379645818151	8.27113999964196	7.63921800136638	3.76262855686092	9.94568852245872	5.08718074394007	10.5750470477447	6.94459108986224	7.47669061864361	7.22267983459285	7.29463594455425	3.68003678548778	5.26097465649549	2.92461678890759	4.50912239289071
G7455.6	17.8031946052931	17.6286780093894	17.9459209592433	12.6692215044767	11.6690862650398	0	16.4181486902866	16.3684976309758	15.1669862789577	15.874948108789	0	8.34287601157004	11.6954677380373	9.51482780520463	6.61338383919547
G7455.7	0.574781989435193	0	0.651018403042033	0	0	4.99742844765341	0	0.568370572344783	0.0770479224006289	0	0	0	0	0	0
G7455.8	0	0	0	0	0	0	0	0	0	0	0	0	0	0	0.113276524207892
G7456.1	33.1590996968689	40.0724931390206	26.499468184076	29.1604129945988	37.0569945360028	21.9296402096916	41.3735829552346	50.2252395179934	41.1322387573122	48.6215275454759	37.9561947601137	22.0711669990215	48.6859309289078	57.3661921942027	44.4787284276629
G7456.10	0	0	0	0	0	0	1.23782307188384	0	0	0	1.2892654134743	0	0	0	0
G7456.2	0	0	0	0	0	0	0	0	0	0	0	0	0.0705424416972181	0	0
G7456.3	7.18308409226956	3.17924086359434	5.42555882562246	7.85181982530246	7.17943202055123	4.26511788768869	6.06831504059059	5.27035210600482	14.6448485576771	13.8269708460053	7.74937347053649	5.86698089067537	1.94856526593376	5.31491021600813	5.76606401169312
G7456.4	74.9380490481411	74.5317067010495	91.0403931991369	83.7109623552515	47.1752406287457	96.388053635009	60.3223808360394	57.510427746388	53.0990103613362	29.4502575913619	82.7812709146175	102.696492033766	46.0445808539478	37.8843482453623	61.3493759869809
G7456.5	0	0	0	0	0	0	0	0	0	0	0	0	1.36761290831126	0	0
G7456.6	15.1937400758935	16.2796694248342	39.143269988412	8.52224354171142	0	18.4362762355431	11.0221248230512	28.8863691330183	0	14.2612690532826	57.3464436712191	34.3648566096666	0	0	0
G7456.7	0.690273376833913	0	0.513491058463935	5.01689356526772	1.20905129318034	2.29370323351014	0	0	0.321028807705885	0	0.154118689613808	1.33220724955029	4.70200997305529	7.53367358100157	6.59361250953863
G7456.8	18.104140175368	15.0308300323387	1.36473379896134	0	12.1805938075653	11.5837126201565	0	9.17655430177507	15.3276402443461	17.6591264284821	5.95056887776305	2.21850083424878	0	0	0
G7456.9	10.2544897033216	12.4949585008412	10.5726176457405	8.58049817126844	10.0472492134207	12.9656146080522	7.25954675142062	11.47735710991	15.1639778527158	10.4427174162032	7.32922240133045	7.73887236674657	18.8388955898173	14.2837964673182	17.8411483537071
G7457.1	11.8291627135394	8.66842722995696	15.6365566632253	0	0	0	5.58303089014474	0.0698189621013457	21.1375706751361	11.3497616428869	0	0	0	0	0
G7457.2	0	0	0	0	0	0	0	0	0.444922100079571	0	0	0	0	4.53811853083017	8.38621928815822
G7457.3	0	0	0	0	0	0	0	0	0.920966721147531	0	0	0	0	8.05298018831404	9.73119399951116
G7457.4	26.1614046502685	26.7319251037968	29.3212640448825	31.2694091579975	42.5824678670718	42.7210871486352	42.9767953875003	29.3956095392538	27.500752137277	19.1907639107032	52.6020501192478	28.3148123605493	19.9669826056593	18.9883242055251	18.7042412421359
G7457.5	31.4731488672467	23.2268770460441	37.7544877762638	36.9862751811276	54.9570971796518	57.7532915034936	47.5925009493502	51.6569615414408	47.4120451098157	19.7413513205026	47.5964249849606	21.7467844785956	14.560325090568	21.0842972043636	20.5680649020897
G7457.6	45.220760157924	16.9783702096338	36.5535106443878	51.6463594847821	72.5491574461557	75.612330280149	48.1458088444373	32.4767503924638	38.8899750050685	31.2667816285824	62.847849310101	48.7626255727048	16.8839457840136	21.3170876323011	31.6917465659561
G7457.7	12.8220036612586	10.6713988007542	11.6781474305043	6.73986806983866	16.3859969418517	11.0481157108792	14.4461116476922	11.3682276823432	10.3390473042087	10.1312047782361	9.97871659778322	8.1270919783052	8.95532022769857	8.48723139195436	11.129609639978
G7457.8	0	0	0	0	0	2.00231796478219	0	0	0	0	0	0	19.8404132660837	11.7225721114925	0
G7458.14	48.8711597038824	52.0448117748863	43.7021854577231	37.5912651203843	39.3408128878724	18.2114235005136	34.4443723656093	37.4594273542459	32.3754976167165	36.4855931132213	34.2850463435492	14.1989544034966	46.6367957610014	34.0288731413149	37.4164232519699
G7459.1	0.645308625121481	0	0	3.43533801641449	44.9946902263298	52.3734995399391	7.1349284864426	0	0	2.72364915744934	0	0	0	0	0
G7459.2	1.06745226609393	0	0	0	0	0	0	0	0	0	0	0	0	0	0
G746.10	64.6981145476321	68.0356405366281	78.7112023978109	48.8677134178467	34.8133414039909	59.8868439621763	38.9084953258244	55.6047197554419	76.1978621948778	81.6864990075398	48.9425512376347	47.1660995151488	74.5532311966313	64.8601100891627	63.3170710925645
G746.12	7.52679325386739	6.69598261002592	7.38836523885358	6.20262928338151	7.41579523341747	7.00209564590153	7.14506162869823	6.76318176154867	8.71489195131593	7.91136930140509	5.08545129544554	4.98822040535161	15.161118507004	14.398635001848	17.3004113435199
G746.13	8.41427489751092	0	0.0548487987255557	6.30248231037638	0	8.28885175430611	3.76686903878239	0.10847806030814	0	0	0	21.4570936302698	0	0	1.39468274515492
G746.15	19.6439920146457	6.14790444175223	22.4365507887622	0	0	9.0895753490763	0	0.198661454463599	11.9613151350904	19.3673155999797	0	0	0	0	0
G746.16	2.51452254598866	0.787618270379688	2.49244518608921	1.14686054083975	0	0	0	0.200457857557555	4.71263644421451	3.03504228059706	0	0	0	0	0.555908924046804
G746.17	5.42305285807576	2.80135464184531	6.66635696275348	5.90692627462282	0	1.33644560130205	4.26839521957709	2.56509335930236	8.4462771271903	8.56521196101182	6.06740597908097	3.23228259322117	17.5250274753928	21.8146326896378	25.5043894633007
G746.2	8.70484781499338	8.2714851694325	8.07902215185287	0.931860749697249	4.30662526648471	2.07787768293717	4.73933762912604	2.15496037924678	5.95667375715474	6.49832858371187	2.1654466045508	2.22090837888557	1.20981874046428	0.844281622414309	1.99213676923171
G746.3	0.387860325687346	0.328225201760351	1.20086070195429	0	1.55580752280512	0	2.22865975033672	0	0.456763364280783	1.08985591246746	0.216671846222602	0.139521415956176	0	0	0
G746.4	0	0	0	15.7032395234691	0	0	0	0	0	0	0	0	5.74314345189515	2.71653762546507	14.0247111355037
G746.5	0	0	0	0	0	0	0	0.254847778319032	0.365795180939987	0.851781665996286	0	0	0	5.81894805669833	3.76846044710411
G746.6	0.688475822765112	0	0	7.02798881246191	0	0.54335681100263	0	0	0	0	0	0	18.2929692677052	4.64173153168829	37.1211251686418
G746.7	37.2616910518554	39.0396970616686	50.0626721585443	39.7961973244171	40.9331478977076	61.4010872161292	49.1825177318411	53.4165365145891	27.7558653912342	19.4805389150601	60.3307401612801	47.3712061678879	33.6519509334144	17.0752629978095	28.1209792860064
G746.8	0	14.7334110130387	0	8.3144438181624	5.76034785476891	10.5913737305118	13.2090708017235	0	5.59447270870072	0	7.15434404580385	5.5140279089779	0	0	0
G746.9	0	0	0.247923258284011	0	0	0	0	0.251769745265033	0.116959934695187	0	0	0	0	0	0
G7461.1	2.96084580417268	0	0	11.437783129672	0.662154564930509	0	0	0.0610225697262384	0.0296702112514743	0	0	5.27072183710174	0	0.383822590784046	0
G7461.10	0.033286434176548	0	2.63794277730404	0	0.066612982922598	0	4.56325321458171	4.06475973085199	0.0313439161464713	0	0.0296821757662306	4.9962989657089	0.109268562503323	0.033883473424002	3.1432822999763
G7461.11	0	0	0	0	0	0	0	0	0	0	0	0	0	0	0
G7461.12	1.11763014431211	5.06349933326192	4.15833645216119	7.43889091427268	7.48070065889309	0	7.06427744752461	15.2353637140099	4.36633274364337	2.33764312953552	9.51287722510808	0	16.4933087650015	14.9824855441047	20.5198806459845
G7461.13	0	0.104878914357032	0	0.122461436434308	0	0	0	0	0	0	0	0.0697672090868471	0	0	0
G7461.14	0.481144756377019	0	0	0.0337948896256604	1.08389258803756	0	0	0.0582239630918589	0	0	0	0.173506129627094	1.05060112578575	0.64136820638486	0
G7461.15	3.5981841919918	2.33164521102924	0.217364633707775	5.29807216929634	5.24511180480573	0	5.57201537489757	1.23827047673255	0.990622660761258	2.37749026722135	3.33914732857011	2.45020200002005	6.45156290108996	3.04598470825296	3.54452872099091
G7461.16	4.12688612420993	0.0499264081367437	3.52663832134699	3.49613989858611	0	0	0.207839773593531	0	5.28234463922405	0.385705993119913	0	0	0	0	0.18926790395901
G7461.17	0.118837573133896	6.04081185548733	0.0392432755285694	0	0.0399594054999355	0	0	0	0.0372544860057915	0	0	1.97845467714932	1.97323286900175	0.0437102487219332	0
G7461.18	0	0	0	0	0	0	0	0	0	0	0	0	0	0	0
G7461.19	0.0777418423200952	2.36866156926627	0.0256692389356478	0	4.89611885488169	0	10.8083933275388	0	1.58396377523797	0.0481996219730106	4.82474546393266	0.967239084652441	0.0500353513115677	2.6063661521962	6.68132518518597
G7461.2	8.41735106010871	0	0	0	12.612931669259	0	0	0	3.3309653577586	0	0	0	0	3.7908365509886	0
G7461.20	0.178114378907198	4.43170638803157	0.838193819482837	12.4557708501841	12.2927952458136	0	8.41097636055866	3.03205578047486	0.293012828526785	0	5.13947748586146	2.01372044588989	10.4006429115008	9.99457976788591	8.40558312713065
G7461.21	0	0	0	0.261484651903232	0	0	0	0	0.312956435999439	0	0	0.0319427379804269	0	0.0337717104679396	0
G7461.22	0	0	0	0	0.167021295733107	0	0	0	4.30192530244179	0	1.48857821376983	0	5.74640915084279	2.84282275563313	0
G7461.23	0	0	0.0287888186601141	21.6075894907133	4.88715572114988	0	0	5.34134845281552	0.0547390443962276	0	0.0259237182600107	1.22915657721538	4.75820425056824	2.53773511100647	0.660009827452227
G7461.24	0	0	0	0	0	0	5.73172723979677	0.0534211188710333	0	0	0.0985986129667481	0	8.86787078212972	7.94051247250012	10.3660086133729
G7461.25	8.97217168494962	0	8.66806526292314	9.82937423496418	74.3107601692296	0	0	0	18.4776319804771	0	39.3723351565375	47.0967968129776	15.1670971175236	17.910604813047	0
G7461.26	0	0	0	0	0	0	0	0	0	0	0	0	0	0	0
G7461.27	0	0.0673702627623987	0	6.13267149591989	0	0	0	0	0	0	0	4.97338691408118	0	0	0
G7461.29	0	0	0	0	0.048048225657802	0	0	0	0.044982996976008	0	1.11346114387941	0	0	3.95599150202687	0
G7461.30	0.968986875684577	0	1.40282470577566	20.27972087117	38.6181287359507	0	39.9352005125019	1.07753614378477	4.48515432430933	16.1676949327363	24.6314394808887	0	7.25341541724074	3.69851119421011	0
G7461.31	0.76000044100595	4.76243869090076	2.66930854004037	9.17251029373409	15.1997620130289	0	7.34166813037127	1.43971910743876	0.747768015872407	0	3.29412114904933	6.71164664262401	0.075562190101603	0.105442313448331	3.44905586890917
G7461.32	0	0	0	0	0	0	0	0	0	0	0	0	0	0	0
G7461.33	0.456028542542244	3.81407517591989	5.47725881038993	12.8663750779852	23.0531957101842	0	16.1272116274516	10.3915684936771	4.93905799415704	6.02973996755058	18.6368267278336	11.3419600852028	9.61354613240562	0	15.0711741441236
G7461.34	0	0	1.97759629151415	0	0.0445301964500659	0	0	0	0	0	0.476262616923227	0	0	13.8937748699621	0
G7461.35	0	0	0	0	0	0	0	0	0	0	0	0	0	0	0
G7461.36	0.864654686233003	2.7488126225479	0.761311199760758	11.946921355998	18.5370680665831	0	13.4967917117096	4.25746108691356	1.7709080989616	3.54619205399914	4.74423589261383	5.12946025824386	14.4149937143987	7.56589327535893	10.2004958872825
G7461.37	0	0.79315839219065	0	0.042077411678923	0	0	0	0	0	0	0	0	0	0	0
G7461.38	0	2.10307178667921	2.27820241023486	12.6098157983746	21.8037129646148	0	10.3977990924292	12.8835528656118	4.51246692292387	5.23016427884182	9.46241045233955	0.542210446644906	15.9489192926169	12.5213471514564	18.0101803809772
G7461.39	0	0	0	0.104321178388105	0.278731434327875	0	0	0	0	0	0.0275994972904446	0	0	0	0.100431539581778
G7461.4	4.75709872716083	0	0	21.7918738687143	0.228206467684967	0	9.67449169361506	0	0.0268376420003836	0	0	10.0798343802761	5.16358597787961	10.7930906526263	12.1717459099648
G7461.40	0.400387046637993	2.52757348933918	0.132250417553515	2.41889690886793	3.30417222284252	0	1.35010389230769	0.595525945459228	0.758913026316754	0.82094380795515	1.32248051295922	1.28361319487213	2.37932035746649	1.93740150144537	0.968010867130801
G7461.41	0.966433370209522	4.02871371249736	0.306373295642654	12.1470770747622	10.5857552850622	0	0	3.5651534250744	0.109105947599645	0	2.65124366983491	3.45838867527218	3.97318985851704	0	4.87074726308784
G7461.42	0	0.0282736477018458	0	0	0	0	0	0	0	0.0273685509096362	0	0	0	0	0.0952646512351768
G7461.43	0	0	0	0.103250877448725	2.53057136623925	0	1.93917152703723	0	0.0245410483072632	0.558240228581473	0.86017589078396	0	0	0	0
G7461.44	0	0	0	0	0.765149992327583	0	4.67924381739064	0	0.0954922719524118	0	2.5006558649553	0.0978234746532065	0.947481478847583	0.570429674896211	4.11100896024005
G7461.45	0.114093451384273	0.0274602996605777	0.0282546739608119	26.4991616882046	49.8718212017652	0.551572537155283	31.7813170091675	0	0.0268731336129875	0.0265930402778925	17.4870305171794	0.0274271874696601	20.4947306949293	2.34690314047279	0.431977647066557
G7461.5	0	0	0	0	0.0448599745188477	0	0	0	0	0	0	0	0	0	0
G7461.6	7.32022471207157	12.9558787618486	4.38733500921608	0	16.2537459284857	0	11.3121407721288	0.071040942382907	5.92658879722929	9.18947383693402	7.50374484426064	0	0	0	0
G7461.7	1.00861847811228	5.96257488430717	0.632803214942207	2.08088257115045	0	0	0	0.0651766283893161	0	0	0	6.11409004205861	2.42800615029415	0.752911393810874	0
G7461.8	0	0	0	0	0	0	0	0	0	0	0	0	0	0	0
G7461.9	0	0	0.0397343506474734	0	3.02167243901909	0	0	0	0.452865610167494	0	1.14902687584975	0	1.36407366002934	5.44465832975281	0
G7462.2	4.6780499171646	0	2.33602782852976	0	0	0	0	0	0	0	0	0	2.08038565636596	13.3544703506107	0
G7462.3	26.688284902517	0	18.291771854958	0	0	0	0	0	0	0	0	0	6.58502345871321	40.7620065495029	0
G7463.1	116.161082848787	98.3196079083085	81.2013299516945	206.185356033013	97.8813961637768	157.981616984954	101.333075737693	107.21036263124	174.294056890094	116.777615669092	79.1384702767068	198.419526749236	143.557905679048	106.656041346428	70.1175062567529
G7463.2	3.26199900254315	3.21660441545715	3.57232376154282	4.92341751766136	3.50206967516915	0	1.6626548714369	0.111802703593436	1.8792802558587	1.12323909667714	2.40521389003621	0	0	0	0
G7465.1	90.7803858413942	89.1660493523095	85.6515348993823	56.8292320794424	75.8598925523255	72.3171615342126	88.1476087294936	78.8648009478339	90.0705051436367	81.4636304745483	76.2713002797983	85.5659858237502	69.5872857264536	66.207104499382	84.4193068710913
G7465.3	51.4912781591612	69.6734630188317	77.3169771409129	56.4702701420659	57.7609139488562	62.0301802662144	48.4390247414052	58.3224664215055	61.0907724248832	55.8857333196064	44.292481781791	68.1917532939544	49.7584231468931	49.989413843845	49.8920282337635
G7465.4	29.8277010698862	18.5409373313913	16.869209798742	16.1936500720717	27.8080372569142	10.5248219120272	22.7749380886576	11.1443685689334	51.1800668794842	54.13871112463	2.84007992115219	22.5848491837351	8.17857004600988	13.7571283581426	5.00487709408366
G7465.5	0	3.44946025341526	0	3.78564291745505	0	0	0.892731805915809	0.165451890355012	0	0.0397220111794416	0	30.385763535458	26.8801443286683	7.52844732726882	36.859535927102
G7465.6	99.5463283635759	113.176012207526	113.53543418374	76.76892751976	85.988971154011	108.996497377964	88.4831198108015	105.294529317597	101.527641201104	89.597441573468	85.2889459601941	98.8525819179137	78.5377492381568	84.2770376112329	79.0896396410674
G7465.7	0	0	0	0	0	0	10.9107645325505	0	0	0	0.573992516736593	0	0.349871141947957	0	20.3897522794545
G7465.8	0	0	0	0	0	0	0	0	0	0	0	0	0	0	0
G7466.2	18.7585477561489	17.6731261622966	18.8921004848171	9.88323134079348	13.3284958466677	15.0268296418345	4.17862454928805	6.72938068779163	15.2049142026799	3.99161505653115	18.4583124796713	12.3023520852376	0	15.7403573112174	28.4041749662904
G7466.3	52.9917726022488	42.8533414985413	42.0401590897761	64.194762094916	83.7905314895254	48.628730465155	79.7240924830782	66.0796154179006	53.8938273146006	65.546851055982	77.2905207126275	54.4140884059816	55.0103126710807	53.0072110313662	53.385154949253
G7466.4	0	0	0.720507144983111	0	0	0	0	0	0	0	0	0	0	0	0
G7466.5	10.97697779713	6.69075997525951	8.91990093233585	16.1378554207268	9.0519084301566	10.4879922778028	9.44429261409443	10.1237933025034	6.75326021519641	6.82172810555556	6.10157616677177	13.047942887527	14.3668957525973	9.50779713544893	9.76526895160701
G7467.1	30.1911124994879	39.2632509654643	33.948094963084	11.9867945672027	14.645495634551	9.21519014347652	15.9514076146761	10.547774066283	5.08356801629641	6.34951380541316	11.6019112026413	5.77959443368363	19.6109760043541	18.0398848558402	19.272463118584
G7467.10	7.48933043085969	0	0	0	0	0.602216098279703	0	0	0	0	0	0	0	0	0
G7467.2	0	17.9327089193837	0	0	22.8684220648244	0	17.4364047736825	0.366431924222719	9.21708708655239	7.72030501923433	11.4898822315165	1.13675350419205	11.0132810986755	9.0418799443151	7.16762478065544
G7467.3	0.100757768960317	0	0	0	0	0	0	0	0.0473645713469033	0	0	0	0	0	0
G7467.4	8.67262292130327	2.39884370462096	17.3979346461918	32.2369004582691	8.29978118168908	36.7208573912167	32.1974569907747	25.7998279010792	6.61853978622512	20.0392748257272	56.7898610100847	43.2744509839307	23.3357842119115	37.9318642295704	26.8986873873492
G7467.5	0	5.39426103407929	7.17177184163952	7.88866397557413	16.2204319192161	18.649134972051	7.5641537936241	2.86591514763935	0	5.42484705791922	10.603155656609	7.45903486190794	11.5817664857031	12.4494607794782	0
G7467.6	8.8093452866062	25.3419915903056	3.71319814466743	0	16.2033978366671	0	0	14.3923089778132	5.80291788727172	17.0068543907013	0	0	0	0	0
G7467.7	0	0	7.00985642115579	0	0	0	0	0	0	0	0	0	0	0	0
G7467.8	16.9460045308897	0	16.9525455129148	0	10.0328177375548	0.173568868779264	0	0	9.12791459623305	0	9.08796634991696	12.0796806707034	34.0095533809324	25.0447665671854	0.0880776034261333
G7467.9	8.90013354552502	0	0	0	20.3086925745694	4.98241866327026	0	0	12.0205531757826	0	17.544663634677	0	0	0	0
G7468.1	683.554299468884	577.2133671085	763.946716569244	589.019829262697	581.94801874076	556.255946485325	730.805608160864	686.852444193851	415.248230834941	326.558638891737	494.399051041603	604.952812214472	384.813667819992	349.463503805375	407.206215893673
G7468.2	109.677602139494	0	90.7386346175985	193.081902318901	108.307909705528	140.698851072985	63.8098109939545	0	0	0	125.23119669941	165.467592678294	117.893874303841	87.932516583083	0
G7468.3	0	0	0	0	263.073710323301	0	211.474634887527	86.6292382896179	298.543597533525	523.83490051969	228.788077385454	0	264.9810468214	226.194117166929	413.660487451972
G7469.1	23.5068364066631	14.2005975300703	13.5282812162653	18.329417421918	32.0622335046877	40.481274027392	42.8563692637092	19.5611012366413	15.2171098458089	15.2832729412809	41.7006707973663	42.4755823662613	14.173013361619	26.6761691460844	26.3492905902793
G7469.2	0	9.76903335744459	1.50456439360536	0	0	0	0	0.309000670048035	0	0	0	0	13.8838499024991	17.9502841264413	18.2402105736273
G7469.3	374.188682944799	443.40453588383	388.771750243696	397.772246050071	919.751037482976	469.638969009121	728.239485078422	632.381412729701	532.696636037264	424.911952056435	537.387145764142	340.430947277106	629.988110448358	690.63243172328	876.859335004211
G7469.4	13.265348775292	10.1707639355888	7.65371672574146	1.46689713400898	2.96785845387924	4.63118973000083	6.78663570508857	8.65755130056687	5.09278752214429	4.09813388403114	1.85252537222931	3.2350839657441	5.89015023870784	4.28662745486897	5.51539409612928
G7469.5	12.4161110152071	0.0780376678411478	19.4495842941344	0	1.04396635345741	0	15.2420322728103	10.5261955279827	0.826923266895075	12.4224186913058	0.357983821327583	0.0771868302584266	0.174658048175454	0.0812768340258455	0
G7470.1	101.420431223697	51.474787077596	107.470649915594	44.2655058772044	95.304849702723	46.4295316851766	225.103312520164	18.6685679344189	105.462269117509	67.2640286884023	81.4076597484336	0.469613364526944	13.7317196367668	37.4265009333295	0
G7470.2	4.91550717577477	10.160341199534	6.18882566267256	5.52247278245281	17.0702728770063	5.23352180565045	35.8065833225242	7.94766847201033	40.8356069545308	10.5913340924978	3.52079275447269	1.26505937220077	3.87641495967831	11.510097810614	0
G7471.1	227.506997603876	202.168894750199	244.146353566326	277.439051304469	197.879620587256	276.421055397759	178.988344465861	221.225480464919	229.706181134077	176.175873088373	188.131216271839	331.690801799453	226.442073897326	174.989834933853	243.906522324231
G7471.2	0.199486831153688	0	0.197674934024335	5.0622887640248	0.266524032227618	0	0	0	0.505043834500903	0	0.237592787827089	0.128304425774228	0	0	0
G7471.3	34.3625559192451	0	14.6039315353749	0	0	0	0	0	2.93613914075428	0	11.492407897733	2.08239641026192	0.0783766220436515	31.9473368744252	0
G7471.4	20.607923163602	25.0669315948337	14.3334172857215	45.184890058994	41.2573125451882	47.2838333050602	27.6905146526547	32.61511381548	39.0634579134923	10.7143260029794	20.9748753134048	22.7086043128737	60.9546090153005	36.7545384106887	39.7877894021576
G7473.1	7.73079493494723	2.61608930105051	4.71656619004217	28.277488524632	20.8726462892856	20.2152824240668	10.0173810355115	9.52541444573684	7.4904646689091	32.5978371388687	17.6670875446856	8.33463800270597	43.1401736972344	33.3658655088618	12.6324911301556
G7473.2	0	0	15.6460561638701	0	0	15.0503812991358	0	0	0	0	0	0	0	0	3.93895442925454
G7473.3	5.73640341196676	101.907439726864	16.8475846320346	0	0	0	0	3.600290320141	2.74549028590293	0	0	0	0	0	0
G7474.2	79.6866813451203	78.4100287059578	88.0980940346429	103.28371982531	63.1562461899702	61.6510838311529	69.2370257988039	99.2211603411605	79.5195657318624	71.5880079387938	68.5784091918309	53.757384128824	72.6423758394761	70.1474224059648	60.7499567736413
G7475.1	76.9525911481373	81.1853949629797	114.551504919365	97.196455291465	74.3804608618341	84.161176630625	87.8683362809357	100.789870361335	97.1800951268632	81.5900280268706	72.5105522919492	58.4336932286767	59.5324899108385	67.1978234493309	47.4719986097937
G7476.1	2.39595643240806	2.19759702374269	3.69319332923523	4.22357235552951	1.20359471878682	3.60260414451999	1.53938132212922	1.30837054873729	4.81615952566405	5.49511850540243	0.178824417868944	2.75366311897291	4.07034645156243	1.75860776845636	0
G7476.10	6.36473827690418	1.95910561633403	5.51279580992295	3.22398986845729	3.24931034969808	3.79969037556226	0	2.03556994963843	5.30530509509956	10.6361226663958	0	7.11641664332623	0	0	0
G7476.11	0.671513423866349	0	0	0	0	0	0	0	1.23355725181694	0	0	0	0	0	0
G7476.12	1.42969396017657	0.647306062433924	1.96236100907023	3.64689433269043	1.87535293973888	1.55992203180958	2.45526877819218	1.75637520385553	6.88521025899719	5.07792819151841	1.18054549886247	1.48106010465404	3.8628736635971	2.80954589172498	2.44649021598866
G7476.13	2.23387190944662	0	19.0701182393562	0	0	0	0	6.3374470450318	17.5167840884643	0	0	0	0	0	0
G7476.2	0.364128358942429	0.029225261429653	0.510997573769914	0.0340965329996454	0	0.0326056197901078	2.99598548231717	0	1.51622621647093	0.764693285570181	3.47935397123077	0	0.165771282413768	1.01778187815214	0.952954607495744
G7476.3	4.11541290421445	4.66801831912531	5.07753168946654	15.2142073551779	6.00413447225821	6.30443795663906	9.09635104318161	10.8882009916097	7.8797866903906	4.10733439658276	4.75006426063545	13.031698906703	13.4118437291418	8.23694126489091	7.98328353516509
G7476.4	4.82757396474917	5.2668796106247	5.02263550167657	3.89523840136542	3.45169947749892	3.52598810109434	2.6023673132277	3.42849011491025	4.42178640171381	4.52111347663748	3.5626669751151	3.25362833825764	3.73382914571715	1.64576661511842	2.29092791700683
G7476.5	1.49804745470525	2.39979247353992	0.921254637120602	2.53812298415106	1.87295128867401	1.80517125943382	0.51887635961468	1.36144777190624	2.13669035996903	1.49770904709346	0.788338596259343	1.50812379264151	3.82190208308946	2.54764318881772	2.50262267430391
G7476.6	34.4843624652086	30.2176609964391	13.364435783122	31.6856304860292	23.3688517202248	29.5368153578893	23.3883365693048	27.148416170382	36.9778601775334	43.1432418291336	29.9694590025283	37.3214005589379	39.4467001589309	37.2525983758703	26.7643340739165
G7476.7	4.55239882996605	8.42305816730113	5.99052001336457	0.0847364800736004	8.24342462524877	2.67080789872618	6.4636971392168	1.61849775513431	6.79629409098037	0	2.53879649248252	0.502770795565483	0.568885821133436	1.73956216398123	3.83193954089528
G7476.8	4.29343539369567	10.3404993254665	1.04367741538029	18.6185857506483	10.7426915824937	15.9314504418334	10.7093519220113	9.92841430994494	25.3901855236354	0	6.31266707924215	16.383981916251	3.53617005440687	7.89871889888093	5.41978386232756
G7476.9	2.5894781693997	9.08666324376204	8.81373955058921	12.2870479294902	7.27521589846223	0	8.94595480983578	0.0643758701076965	6.72412518330024	0	2.1710976464031	2.65066226701473	0	0	0
G7477.1	0	0	0	0	3.05690725022932	0	0	0	0	0	0	0	0	0	0
G7478.1	2.84169364691479	9.68595289026788	4.86684070679159	6.68674905966061	0	0	0	0	0	1.70762018172656	0	44.0693516300533	4.94087602530877	1.35179526076426	11.5395853281714
G7478.10	0	0	10.2097712825222	0	0	0	0	0	0	0	0	0	7.25713087228432	0	0
G7478.11	12.8696009818209	0	0	0	0	0	0	0	0	0	0	39.8214389106909	0	0	0
G7478.12	4.19614665536601	8.94684238708839	5.66989798879302	6.55168142883932	0	0	0	0.312616057663441	0	1.55282838229368	0.284947809102737	16.0265011818205	3.12633380043604	1.68087810311516	6.32357770004362
G7478.13	3.62547440696115	5.67904826528545	3.84455378006827	4.19195729855552	0	0	0	0.679791269721831	0	2.89312147836785	0.567737295119875	7.98244300834939	7.17393877969925	5.63871837499317	8.22091879149519
G7478.2	3.89484188486839	0.536183821553921	0.518762765086788	0.110517461925747	0	0	0	0	0	0.39688258795893	0	8.44326100443625	1.68255767398726	0	3.83458353941063
G7478.3	0	1.48246619372426	6.16776562294413	3.5619100284309	0	0	0	0	0	0.0409791989343618	0	0.0422079041594417	0.0481039188913777	0	1.10070350451844
G7478.4	2.41266803270623	0	0	0	0	0	0	0	0	0	0	10.0323055783699	0	0	6.89613371019567
G7478.5	3.12146411630369	9.0738785297579	10.8530652785844	3.5330420980599	0	0	0	0	0	2.12648883461821	0	29.7328277767585	4.29177894195531	0	3.04288953194963
G7478.6	7.28013473885182	0	3.51590488951278	0	0	0	0	0	0	0	0	31.3244188034026	8.03600968569149	3.2403582039847	1.60655013056055
G7478.7	0	0	0	0	0	0	0	0	0	0	0	2.62214947822148	0	0	0
G7478.8	0	0	0	0	0	0	0	0	0	0	0	8.596914743846	0	0	0
G7478.9	9.84129924834151	7.15645561576399	14.0640893963463	2.00778339777092	0	0	0	0	0	0	0	30.451676521745	0	0	0
G7479.1	0	37.4653393981344	7.59431776778609	0	0	0	0	0	0	0	0	0	0	0	0
G748.1	77.1604847203983	109.121006382563	99.1898781856773	78.4221910253188	96.5504691453203	131.600109204533	125.054127382385	152.348730420499	73.615775012951	81.5840065332121	129.409119332497	131.439713083695	104.076926099186	118.535728914511	128.24796876213
G748.2	0	0	0	5.95697736845262	0	0	0	0	0	0	0	12.8959557157969	0	0	0
G7480.1	0	0	0	12.9665032623716	0	0	0	0.0539612666843211	5.75581540334816	2.7564813594812	0	21.0209261666706	0	0	0
G7480.2	0	0	0	0	0	0	0	0	0	0	0	0	0	0	0
G7480.3	0	0	0	11.4498880979979	0	0	0	0.0796617248538746	0	0.535716489305713	0	111.110478310481	0	0	0
G7480.5	0	0	0	11.281393751944	0	0	0	0	0	0	0	29.6916873674107	0	0	0
G7480.6	0	0	0	0	0	0	0	7.55024992545367	12.9459472506421	0	0	0	0	0	0
G7480.7	0	0	0	3.78393816138975	0	0	0	0.0816246976952175	3.47497941169741	3.72387396595454	0	8.88169132145457	0	0	0
G7480.8	0	0	0	0.507870960088206	0	0	0	0	0	0	0	0.192332177196416	0	0	0
G7480.9	0	0	0	2.10593975027321	0	0	0	0	0.300959582802819	0	0	2.09750414521231	0	0	0
G7481.1	7.82385403627649	10.2989702981187	3.87580597397286	2.62751518196304	3.48729901693363	1.70983372418326	2.38363132750047	3.14020007872953	3.3998770002306	1.29676548000849	0	8.19406382149436	0	0	0
G7481.2	7.76715870696014	12.7298094015078	6.51560478234964	0	0	0	0	0	0	0	0	0	0	0	0
G7481.3	50.6790059505145	52.7848789259788	39.0654115169028	26.5554988131777	26.4826017555597	14.0683658499713	20.7655511405735	5.8499368922257	13.1753974197786	12.4759387091786	27.9051978596598	28.2338126372832	0	0	0
G7481.4	0	0	0.771000154678541	0.251188587143881	0	3.06052053717807	0	1.84830138328317	0	0.208138514044503	3.93097872524516	0.213780067097057	0	0	0
G7481.5	15.882147029276	19.687624821799	16.0438424500186	3.77488563154402	8.7874154574859	1.47192202188569	8.51918969895878	12.238947865522	5.41127314396118	7.7658226244382	5.04906493424737	4.866767203342	0	0	0
G7481.6	13.9221690277451	16.0601824983231	16.9196993564361	0.837638493452982	6.90945089043323	0	9.99761173889862	0.226090282049817	1.92093459189305	4.9455471425547	4.36908168544574	0	0	0	0
G7481.7	0.0594167561646357	40.5565346845218	28.1414615436004	35.7737717379786	10.1444506597735	0	35.7153566044636	0	0	12.523304915308	7.76608598303862	5.48950482633637	0	0	0
G7481.8	22.2131085912774	32.4783341331216	0	0	0	0	0	0	12.2808252725751	0	0	0	0	0	0
G7481.9	7.86602595486811	4.70789604951239	5.11439882984061	0	0	0	0	0	0	1.74716561422358	0	0	0	0	0
G7482.1	0	0	0	0	0	0	0	0	0	12.9343950682604	0	0	0	0	0
G7482.2	26.5143646051841	42.2308828196073	40.031931154403	0	0	0	0	0	14.6509212815617	11.6363759154352	0	0	0	0	0
G7482.4	3.85926472561184	8.30397368480875	5.79205038183519	0	0.171972150696113	2.15420038755494	0	7.45512531383957	3.23015843078654	5.25585510593649	0	1.3152189791824	0	0.0582273563392708	0
G7484.1	0	0	0	0	0	0	0	0	0	0	0	2.79332921111183	7.98587051903522	6.23761008557113	140.691846521506
G7488.1	119.604716726632	121.859138292686	118.449296325502	112.479895271673	99.7676460482808	66.964627007239	128.273653047843	80.7891628740347	102.558839688268	125.488189193652	98.571515382155	173.706062501153	44.3040281652271	58.3851773371373	43.991412177481
G7488.10	0	0	0	0	0	0	0	0	0	0	0	0	0	0	0
G7488.11	9.94280319351085	7.11080698443314	5.28878498606526	5.8143048953377	9.43842424395575	6.90231264575391	11.368956176311	7.14104964654577	3.23098216141026	4.60537820811909	7.43595954121879	7.88776423357199	4.96298957755208	4.99122173568077	3.85347344564578
G7488.12	1.95218607503128	1.99225021075136	2.63841886028756	3.74734494531298	2.04072604520485	1.83722698204803	0	3.61414302622042	3.08469231556515	1.84064901880175	1.50311978494442	2.39637549703574	0	1.80832211195047	2.25045557846979
G7488.13	25.9402505468967	19.567841919761	21.2666883865573	24.5215039899758	21.5414319851589	14.2895907164749	29.778471213322	18.3879772846308	15.1393274827761	16.6686392740037	19.9961742450677	29.4812979837096	11.960812525425	17.8170548172467	16.0445184953157
G7488.2	13.9537599381097	6.42639186646717	17.7158097073529	12.3055583440745	6.26410782762052	4.19563028834022	18.8282846910121	7.00138515714287	14.6004229702329	8.39408486279381	11.9582381153225	5.33766960061785	6.56717965446138	3.88763769086427	8.71156037983461
G7488.3	0	0	0	0	12.0387133418711	0	0	0	0	0	0	0.0873288409629163	0.032922918818601	15.1601720059694	0
G7488.4	3.29588304230553	0	1.33863594832417	0	0.0664522150882956	0	0	0.0959848918935595	0	0	0.118442070445445	0	0	0	0
G7488.5	4.32199734441048	0	0	0	0	0	0	0	0	0	0	0	5.82619199523035	3.64409415870607	0
G7488.6	25.954675653938	20.357572081562	21.4855521077385	30.2839059620847	18.4745291987403	19.0529635284744	14.9577050535669	26.4521529539761	16.4678412523691	18.0169371215635	18.6802888162214	25.7209899691527	7.8503311403252	14.6762353695114	9.1990717419514
G7488.7	0	1.10027649946308	0	1.29444131841386	0	0	0	0	1.33301158644157	0	0.890793393586217	0	0.849245201033832	0	0
G7488.8	0.0768756909747273	0	0	0	3.95706705465092	0	0	0	0	0	0	0	0	2.02942544583949	0
G7488.9	13.3751481957549	4.02267126078604	0	0	0	0	0	0	0	0	0	8.96085433044662	0	0	0
G7489.1	0	0	0	0	0	0	0	0.0435945389511802	213.914217532517	127.122288271255	0	0	0	0	0
G7489.2	0	0	0	0	0	0	0	0.0528722700811132	89.7691675789112	48.29076308596	0	0	0	0	0
G7489.3	0	0	0	0	0	0	0	0.0747056469398778	30.4459160360573	12.2802813587535	0	0	0	0	0
G7489.4	0	0	0	0	0	0	0	0.0893981167054797	66.8662933138377	32.5532629740964	0	0	0	0	0
G7489.5	0	0	0	0	0	0	0	0	0	0	0	0	0	0	0
G749.1	0.0596047645377132	1.2714570052427	0.590597389461247	0	1.07708926977435	0	0	0.525539308706376	0.112039582367215	0	0.160018729920711	0	0.130597125953607	0.364568366246656	2.67502953309623
G749.10	8.93740646339134	8.03892764588521	7.64462835666159	6.34485963189809	5.30957989490706	3.93141008009406	6.00348327361673	7.81081219463393	5.09247584474849	5.72838399677097	5.2783849242489	4.48944470484104	5.38377699286281	4.87201813572041	4.63554982669439
G749.11	14.9682470669452	12.8174090427984	8.195827632357	0	0	14.9214167026448	0	23.6387480620986	17.7690965117821	11.5858510598952	11.1789149757666	0	0	0	0
G749.12	0	0	0	0	0	3.02842146847148	0	0	0	6.85614484325655	0.384671214876138	0	0	0	0
G749.2	0	1.19298417824691	0	0	0	0	0	0	0	0	0	0	0	0	0
G749.3	5.6455554809529	0	0.233201779719436	0	3.5388805513797	14.6754972514118	0	5.90235200339204	1.4310516599148	0	0.105206336935599	0.113327740163637	0.128212382931318	8.11714121116208	0
G749.4	0.485528780294313	0	2.85153410868301	0	0.765928551622912	2.46413377528573	0.760700201578862	6.15004113231308	0	0	0	0	6.37212853340377	0.709935042640497	9.12564955546129
G749.5	0	2.34231446338756	0	0	0	0	0	13.4990910956387	0	0	0	0	0	0	0
G749.6	4.48328669256964	8.7575050427251	4.78041335047656	17.1384052915053	1.56579982279441	2.10711388364445	2.01993266342878	4.00709186079301	6.44676409673116	7.66007223547814	4.49315284108769	4.81744716259334	22.2292409611541	13.0839643623969	7.7543314865748
G749.7	0.305631797004693	27.2206983550654	32.1055682170719	60.3211347144722	11.0427653297015	20.1431784235143	34.0856941872166	3.69346473124352	7.31598846525	0	1.98266558796088	8.01581404580199	85.8289963811707	15.3222891248101	0
G749.8	0	0	0	0	0	0	0	0	0	0	0	0	0	0	0
G749.9	11.1973851572661	3.80033068454992	0	3.53169236200673	4.84503411112994	0.0613607618812544	15.1968964984803	1.00040273475347	0	5.37142639533633	10.3649539408659	7.26649516504969	3.54671844792044	11.348025510973	3.60316598319333
G7491.1	44.549551624475	42.1483669039278	41.4756528775668	29.8356884168951	29.4050624890697	28.8967420866023	42.6960718433668	45.4359515792359	38.1590918742283	45.3862641218269	41.7355211336087	25.3310610354038	55.3038453495473	47.6885200582908	48.9817212796395
G7491.2	10.3549733931961	8.2387559727491	8.8634437770294	10.5121034063933	5.9978826191246	12.971410809668	11.3535384410058	5.72081835324983	5.73160233500161	5.57275007629876	5.12287740784401	21.0712372533294	3.89739692295737	6.32434172416731	2.07249003575944
G7491.3	10.9241818262278	7.93196857120031	13.4851829368569	0	0	0	18.1959976312716	2.15186290026223	11.461242406078	8.91343389080592	13.3310826011468	0	0	0	0
G7492.1	6.38709896406542	5.5762739651474	1.72620859630945	0	0.1455585732027	0	0	0.143046305272687	0	1.43151439278763	0.0648826631350153	0	0	0	0
G7492.2	0	3.61660298562075	0	0	0	0	0	0	0	3.57383819100968	0	0.520277229123839	0	0	0
G7492.3	33.9187242995478	12.154654526286	15.5808216379676	0	0.103811400139495	0	0	0	0	3.70979335675042	0	3.77967436697055	0	0	0
G7492.4	148.851129804674	37.5604826704181	30.895303661197	0	4.07750313322122	0	0	0	0	7.73395504417483	6.60165693265448	6.35473067335078	0	0	0
G7492.5	0	0	0	0	0	0	0	4.98736967867115	0	0	0	0	0	0	0
G7493.1	132.52933022466	74.3007057695532	56.4971413090262	12.8820837806085	0.389886927381304	0	0	9.89371740818512	0.36232378741532	52.3665995120484	3.65388144854391	1.68035173286291	37.2101057435214	135.339757690704	173.065439258978
G7494.1	12.1148498534943	13.2431544950239	16.0294900434582	0	0	0	3.52901813523097	0.135258366656945	7.68650867410183	5.61314816042666	0	0	0	0	0
G7494.3	3.07006047179724	3.93597828426408	2.88243059903786	1.46430070800634	6.57091845846073	1.66055038605299	3.91117439054061	1.83645845319182	1.74376641243625	4.17678664691382	1.66349818358451	0.774760494965052	2.47003000785451	1.80625238120151	0.797893415827593
G7494.4	47.3262373006154	71.2808159317533	55.7558324491826	37.5374130318282	40.7344608866917	28.1039461508691	51.017062270887	44.1110292940339	42.3785762782519	49.8039913517713	49.4271350182782	25.5259574874975	97.7903504472726	54.2554325706241	70.9538962569874
G7494.5	7.45174632740393	20.2682948476655	8.67567528552835	57.3019455314012	1.1376840110268	49.6012005570141	0	14.2495846280643	1.20907486896288	0	0.145008199091568	0.467317760000617	12.7572148443597	116.019708639635	0
G7495.1	0.622637829235752	0	6.44419503993875	10.7855829710711	1.3875667723259	6.19682123208734	6.80968490780605	10.2553258257867	3.17802110884745	4.66473438529598	3.09244155270174	5.17356069991958	13.8557676553083	16.888539446914	11.5409711801337
G7495.2	26.122633101024	23.9005867118454	30.4438246312411	28.061949364355	17.1933611986084	22.0325028984238	24.8083464356329	27.2878250889808	31.1392033695429	37.8545160516822	23.8085141838261	36.5397799150501	34.2579569936669	35.0587715149346	36.926940743365
G7495.3	10.6314075878039	17.3908810429126	0	0	0	0	0	0	0	0	0	0	0	0	0
G7496.1	46.4203168316637	1.33546062852871	33.4453246299083	47.0047940354083	0	5.40950470908695	25.1147957030649	7.18214046405006	45.7030463627579	46.2332366932589	0	37.3991846663099	22.2097369704569	30.2690647234045	14.4837849232299
G7496.2	0	0	0	0.120266165188678	0	2.63974733982576	0.107037729516707	0.210410133185573	0	0.0994309986601289	0	14.583547366526	0	0	0.116112346696949
G7496.3	26.3105937513926	1.15812294954446	26.4005420784553	28.0835000190181	0	17.9049769314941	10.9152805517666	18.6737994159557	29.6723743415901	2.73718684059476	0	31.0706585873543	0	0	0
G7497.1	0	0	0	39.3137394304529	0	0	0	0	0	0	0	40.5058903028118	0	0	0
G7498.1	10.3297040688541	29.8851516947897	19.9719483160352	2.04245527114816	5.29187937814093	10.7907358914832	0.703423144208805	31.3008489569389	6.23137416478348	7.32429308982218	6.91790978142699	61.5851439279452	2.30199149823963	0.76494422949454	30.2046227936326
G7498.2	0.368674777521383	0.560846171666367	4.07027294752193	7.93124590758615	0	3.98938321960308	0	0	0.941956354838061	4.14421790427304	0.424653661750585	3.40241354662026	3.45361537749607	7.23021266252538	2.00902438734937
G7498.3	11.2664772770457	0.155097650137208	13.2790127583043	0.0604701383462222	1.18068199604957	2.08042827810489	0.696092441312237	0.365634943255458	0	12.7561830015787	0	0	1.2254230441718	0	4.77267385215197
G7498.4	0	0	0	0.0631747916410678	0	2.95815687489393	0	0.873413487144492	5.61384477290422	0.0522484939528535	0	0	0	1.58704342671516	0
G7498.5	9.26414452888047	10.2954906667055	8.7540337003844	8.49607372932153	3.69994640006574	5.72230913333687	0.0616458288788843	8.97332405465181	15.5856999131355	16.3472524921325	5.93670459432404	13.7920929485932	0.603679915597512	8.23889630150104	8.11307224249568
G7499.1	668.983299711787	884.430997237031	696.111180107854	567.148273996467	886.664036090472	743.04792003259	849.149701873338	1006.30208544014	681.796279857958	837.333751609626	652.967952047523	489.109604283431	923.747830098375	952.596841479295	1071.30182221909
G75.1	1.27934034308157	8.63711639226804	0.211295399437001	96.5921690362707	0.0713729368317445	77.7310668728198	0.0715191412307933	0	0.0661853978622512	0.0661362205469546	10.7531488225765	32.2068057053852	58.923041379622	94.5178073640464	0.310823837490565
G75.2	0	103.142543753937	67.290693086162	299.311782287372	0	7.47093878543725	0	0	0	0	0	183.779700941532	0	0	0
G750.1	102.314498571523	100.223700693425	107.269805627012	184.941495049709	117.04108224828	118.259135074471	79.7987776210454	105.876065399587	123.722688319653	85.2820203971536	76.859708285733	210.262520162662	131.768322021614	92.2277920469524	149.918560791679
G750.10	2.79608884758486	1.34879208009871	3.93037658706541	5.76854017574142	1.4054403385987	1.83838951955701	0.906109838864217	0	3.52126911126324	0.776011044421923	0	3.35821616522914	0.206839958656295	0	0
G750.11	0	0.078613735292399	0	2.62729748620087	0	1.1456865200549	0	0	0	0	0	0.393505602332121	2.80806379844317	2.19779573839587	0.221520315587043
G750.12	9.31170057286003	22.9663022334747	11.3159077411219	1.66490561714013	19.1384709694402	13.7260430806738	14.6050231152243	14.7908000995041	24.7705669468107	23.6249645488042	3.9048070052828	28.3072028742537	1.2050398490321	1.58831130263643	0
G750.13	10.757301114669	0	0	4.62473158077489	3.15529656638535	0	0	0	2.31442130454919	3.0164839812444	0	0	16.0154993623717	2.81366813752059	0
G750.14	0	0	0	0.725044321169827	0	0	0	0	0	0	0	0	0	0	0
G750.15	0	0	0	0	0	0	0	0	0	0	0.24230756260364	0	0	0	0
G750.16	0	0	0	0	9.79926286342078	0	0	0	0	0	0	0	0	2.58972729783061	0
G750.2	0	0	0	0	0	0	0	0	0	0.389194893543353	0	0	0	0	0
G750.5	84.8405036075805	82.1956240643514	92.5964019816095	165.032849458141	101.550157387789	104.181590845178	63.3532725595479	89.8334045396445	103.647111789285	76.6335993315621	65.6221516656711	191.49150119731	114.485657153019	74.8893512506744	132.572889168284
G750.6	43.9451351019295	44.6912633351618	47.9902595182855	82.268988718277	50.316436451052	47.6463384948692	26.7783006902395	42.1367849024249	53.4748482142161	40.5932940303236	31.5122992941967	93.6243855682356	45.5289217824633	32.6524423613374	55.5726692306662
G750.7	7.4626536067471	17.3746349308329	14.0574382909766	33.6198082371503	17.2214696238624	21.5353038413943	17.9574117837484	14.8066952014673	11.6628323694458	5.59293707106425	18.5427341900383	42.6810192107582	50.4720689657943	24.6755890666169	43.9195223648822
G750.8	9.13184939182971	7.64769144843248	6.9859731342197	4.73833747059406	10.0541327526391	2.26249831127899	7.67378705661966	4.82780396396199	8.26923266895075	13.1752925513849	6.52569452060528	8.25458876595326	2.09922685168774	0.976872936717977	2.37294530838479
G750.9	0	0	0	0	0	0	0	0	0	0	0	0	0	0	0
G7500.1	67.6715393996189	77.0883637359088	56.2509662906197	55.6454120635178	108.596443589802	39.698050819215	102.489230066993	68.0547002570663	88.2427502685789	60.3880307561063	46.0398690022023	48.3503040394504	50.8396087557063	37.1851830882551	48.7345950171725
G7501.1	0	0	0	6.38381477481613	0	0	0	0	4.86832182064178	0	0	24.2768514527947	0	0	0
G7501.4	0	0	0	0	0	0	0	0	0	0	0	0	0	0	0
G7501.5	0	0	0	1.30458961966174	0	0	0	0	2.16047651420518	0	0	8.03213820278676	0	0	0
G7502.1	33.5188278814388	25.8210740506703	36.8900810191146	37.3548886195616	32.2815032643408	28.9473599134774	32.4682261603881	32.7784764960648	28.1712706001177	31.3426701398647	30.7254339394339	37.187374918359	37.5841166975836	33.167154356024	43.304739323498
G7503.1	26.1569314722525	23.1745833278769	22.9264795504509	15.9536677567093	25.5132638801815	15.6642383462188	28.3884316361518	20.6503874055276	19.4748250641263	17.3982629945733	20.7379903689104	11.5016532623232	16.6864273685858	13.3493428775035	14.7515837335568
G7504.1	150.054500828785	166.684000728978	141.775112489006	84.8549517754839	56.4990359329965	99.160937225982	52.1719288957886	141.07499169536	104.585203200791	107.20598127277	41.2152532492759	109.544912202057	61.8651775818413	73.6452779142755	50.5590666653356
G7504.2	27.5375038514441	17.2331615191012	29.2725174567015	0	0	0	17.5721089107812	0	0	9.79664329911385	14.6957507929025	0	41.5366198392426	39.0802200148717	24.4072470936953
G7504.3	103.881061966344	142.612418811006	180.517199642685	130.510065577094	214.37881397406	115.11820352467	272.144165506041	175.629956161495	138.581792014634	137.999927777439	242.860098152133	172.540592296949	116.035679400151	94.8966144075169	159.289081393038
G7504.4	8.35034687199719	6.6506075179539	13.6462427363111	10.9082021411553	11.9795441959806	9.76289103193285	10.7357263008135	12.3232600636734	9.54043083696303	11.022750984241	8.74216807297951	6.80798008595443	9.5931913493219	8.03418867207331	7.33184379291729
G7505.1	87.2074743377186	70.3727417283572	84.2624390897427	70.9770401250003	100.392405549469	79.5524057388907	116.117302030671	105.855096704742	57.1821912471065	49.3479483254185	90.4123996304226	95.6572017828662	48.1120610390781	55.5188756793318	78.2821743099889
G7505.2	14.5363496841294	10.2889966989946	16.0491398130694	12.2374653909277	14.1535655462487	15.4932734960769	16.3322554233513	19.0822539677387	7.26787401981947	8.90769726256511	11.9779183767153	14.4593063563827	12.1072344362797	20.2380895484274	19.5633234048807
G7505.3	14.6214252948924	10.6199347953658	12.9055517694056	16.8364545359368	22.3335843760428	15.6329212575586	18.3544782959663	19.3503702576713	9.44833607387376	11.1160682446827	16.2441779770374	15.6212296758438	16.7131589927836	17.7459875746908	20.8091731653271
G7506.1	30.7969190620449	15.4429673841651	29.4630669144528	46.2687609711742	49.7037503893971	40.5458566549434	48.0575907214784	44.8096679500354	29.6879027136989	14.9723009156391	57.2331943071539	19.5596510944264	17.8298564660444	10.0767077276346	18.7504920536052
G7506.2	0	0	0	0	0	0	0	0	0	0	0	0	18.1881900669547	15.2263346015074	0
G7507.1	42.5024693164967	41.9200349197885	38.7554972136873	45.7660772957832	37.3223569407795	32.5641235020881	36.305879590177	46.8024745849088	43.7583119771357	59.0867126618567	34.8039791761072	39.0113103896449	57.8390873331224	63.9482026976034	51.3081051068869
G7507.2	35.4901089896803	22.4805786156315	26.2230361929906	27.6470581117744	19.865586637093	27.4286731984283	8.13785288088144	31.3543340216838	41.0906106749989	30.7240483472103	18.8447325807934	25.4595702071049	0	0	0
G7507.3	0	0.0806577443185487	0	11.2332548215653	0	0	0	0	0	0.389436601226659	1.71783047405649	0	0	0	0
G7507.4	9.82176576939126	6.9659484250432	6.6398373812514	6.13379695887697	8.7688318110749	6.68339678545874	8.10408701286222	11.3640676041471	12.0316627936217	11.8956724334615	7.06335681459734	4.53869930147194	8.46017816141677	8.18232331160245	8.8239488766762
G7507.5	0	0.220218987738393	0.556068011045271	0	0	0	0	0	0	0	0	0	0	0	0
G7507.6	0	1.40613739484383	0	0	0	0	0	0	0	0	0	0	0	0	0
G7508.2	11.0516241921778	37.2921674614735	12.42390336426	0	0	0	0	0	0	0	0	0	0	0	0
G7508.3	0.0421261921107548	0	0	17.4365281831744	8.32914463177525	0.178756758119983	0.0420673894638626	16.1031063504506	3.64710763415953	9.95633770761806	1.771062518491	6.1850970944887	1.52437689213498	0	0
G7508.4	1.53538262108285	8.28585206656123	3.621497313466	9.54413663114696	8.3667434844636	3.3783357989577	7.36539816255158	10.336457116713	0	0.102484838330119	8.24142326568625	8.60756873683336	15.9128656642192	5.63070463771376	8.87464570254802
G7508.5	0	0	0.0434476143306089	0	0	0	0	0	0	0	0	0	0	0	0
G7508.6	2.33898556633998	0	4.14439145257792	2.39504960040457	0.0451407864567439	10.588756019066	2.24725396851009	0	1.60815090782063	4.28794522725057	0.0804659487206051	2.89461691528122	0	7.06728445739161	0
G7508.7	0	0	0	0.0386254158591574	0.0697903143168834	3.61938347148084	2.53000705048432	11.0357469729441	1.671080444086	0.55202264736023	0.124393645182988	0	0.152449714483001	23.3299018297989	1.21029294337961
G7508.8	0.0359892488142888	0.902384721091402	0.03565261674053	72.933265205223	8.48989441277796	4.8554090315395	0.107676031802996	44.0150173834852	5.86864138298942	0.0672552541269437	0.0965903039675703	14.4561312331497	32.6336174724441	0.807621598137423	0.0391724050381879
G7509.1	13.857822888577	19.3908590831044	16.3749846926444	18.0616519871681	18.6632455863343	19.2818181648998	15.1592248046751	15.7567414428321	11.8272414642016	14.6174492411005	19.3616500554524	13.6652781173937	14.3320833059368	21.3656524411757	10.2034864694995
G7509.2	5.77123643157173	0	0	0	0	0	0	0	4.61171533403409	4.17669591623832	0	0	0	0	12.2301316401209
G751.1	8.8926396523971	31.0801389289182	24.4844233539135	59.9185742300727	1.33238979033953	0	19.4768943192625	1.81994467267205	0.0461805262606708	0	1.40749527242417	42.2227937671538	41.741174013023	36.790206364411	42.867374546644
G751.2	0	3.31954130384825	7.88080131461753	0	0	4.67880740566586	7.86547893278558	2.15548421030381	0.552457989683468	0	7.60689891384726	0	1.33337289571689	1.01082024470597	0
G751.4	18.708146788266	28.0641962125569	51.4028790822422	40.8240648162623	9.489608528597	14.4204404293787	33.4422217203986	9.27170505014258	0.476694119011027	0	13.682468812389	34.7469059561319	27.9275627423269	27.7935890727509	36.7352768831418
G751.5	4.97160144184576	0	8.14626914042529	23.2063934535051	0	7.75194182929763	0	0.202287045181357	0	0	1.90739986235533	0	15.3848638118341	15.7640421574379	6.71228218679747
G751.6	0	0	13.7901472377891	0	3.02780655920957	0	0	0	0	0	0	0	0	0	0
G751.7	7.46919925808983	11.0782368193611	5.74956970724046	8.51724704126793	0	1.80100867601354	7.00943653826338	1.08948990832696	0.870109453899753	0	4.20336968765736	5.69655743626066	20.1950318340582	14.8954753437502	16.8135553241396
G751.8	0	5.12513831721029	8.33082430614147	10.5395196347683	6.1159546654154	0	5.59363157451239	0	0	0	4.51404126527556	8.95092120805587	0	0	0
G7511.2	68.7504868200219	50.893676889969	57.487525051445	61.1920238076559	33.1984168080358	50.404097972119	26.3950383113215	43.873807577715	51.5186488275411	40.4319528914832	28.5604469951623	49.5670653947915	14.8435185600605	15.5909390834771	11.1241085147431
G7511.3	0	0	0	0	0	0	0	0	0	0	0	0	28.2232889986167	40.5126953363077	60.6036012492304
G7511.4	0.705136468822769	5.56798832565167	0.483684312585992	0	0.105613041618742	6.67920359936905	0	0.856221904570203	0.360219064475957	0	0.0470685137679474	0	7.23935217629799	3.47841818773958	0
G7511.5	11.9740717408981	9.02782570701989	11.1814413302901	12.1393778110218	7.84545816249142	12.5683361330562	6.29284990012828	10.1058978455001	10.7197649866931	9.92702857792984	6.09522903992635	9.93241999711805	18.2015321279567	14.5554650789632	13.8528488587801
G7511.8	5.10514449054699	4.00670730549403	5.75037145450906	7.84013651444782	4.44955271955975	7.95720597070977	5.70179694854544	5.09435590818966	5.96225866145539	3.16853000847606	3.13373695645049	6.46806299190032	9.04395825360654	9.39864639196266	8.20139743728036
G7512.1	30.1349634032519	26.1477407857189	18.2147435424282	25.5385853822819	29.1773229440068	22.0472122446244	11.5280424257541	18.2610113598242	23.2260376805668	31.1375847326057	11.9323355873033	17.5424119405595	12.4735580633692	29.1917806320112	13.3606066483121
G7512.10	1.45053192585762	13.1596102418614	0.747368893461088	0	0.0582949823046269	7.91254952091279	0	0.227309162477171	0.109117386124159	0	6.80717347028985	0	4.56433405827994	3.77521542932698	0
G7512.11	0	0	0	4.61207255454995	0	4.56695224042371	0	0	0	0	0	0.0559896237746574	0	0	0
G7512.12	11.5703733693982	12.1306019391762	8.98558854455617	0	10.8369273130901	0	15.3471273451704	8.13534683302346	16.623201919077	16.754007613755	8.11634753307597	0	0	0	0
G7512.13	0	0	0	0	13.3530461660945	0	0	0	0	0	15.8041990776491	0	0	0	0
G7512.14	0.10656470196525	0	0.0527921458201187	1.68648970466462	0.374609488852604	0.057562204022872	0.800883345672914	0	1.15231146587558	0	0.429307959930222	1.28215317901351	0	0	0
G7512.2	0	0	5.23214816956824	0	0	1.54963626542711	2.87569400395674	0.800898306963666	0.964309522656875	2.01453773447453	1.23928842211148	0	0	0	0
G7512.3	0	0	0	0	0	0	0	0	0	0	0	0	0	0	0
G7512.4	0	0	0	0	0	0.296983407536665	0.747617194192259	0	0	0	0	0	0	0	0
G7512.5	0	0	0	0	0	0.0394407772637793	0	0	0	0.03420339189202	0	0	0	0	0
G7512.6	0	0	0.875010524028133	0.079516691414186	0	1.82470713550541	0	0	0	0.0659391229585128	0	1.01948029630766	0.575271053139969	0.606528886076782	0.114183252710931
G7512.7	0	0	0	0	0	0	0	0	0	0	0	0	0	0.946593395687087	5.9857490361007
G7512.8	0	0	0	0.0313025575826028	0	0	0	0	0	0.0259707336202741	0	0	0	0	0
G7512.9	29.3863084504955	33.4330126070723	20.191594388753	29.3633174999698	32.0115013506382	23.7213114719498	33.8893737308165	26.9376354292149	29.8955781845267	24.3801697977705	21.6007350789526	23.2416847147466	37.0454940855637	39.0699867902118	26.6657672794781
G7514.1	0	9.23661074652557	8.56948075789023	37.5721810462581	0	0	21.7878123822762	0	14.1944672402521	0	0	16.8748591599832	0	0	0
G7514.2	23.2493576979369	19.1812315731937	16.2171413774476	4.79027640964408	31.0573861700576	30.3499702559873	21.2083261685869	18.5345470099209	6.90292896541184	27.0498910116143	31.8323723987249	7.40780825984946	27.2430932036504	27.4956899412538	25.6913981884421
G7515.1	8.30477093425203	6.95194436519947	5.97923096777574	8.01818711464286	4.67477553641854	17.2706113969276	5.98883315188721	7.76315714581723	9.91159957476792	5.86053773667025	10.0437235171008	15.888348677343	6.49887921597457	6.23845307121224	6.84064054354079
G7515.10	0.165941376223799	8.57370907134454	0.082229226209758	0	1.00026061316396	0	3.26707450351893	22.6654757191642	12.540569754237	13.6607166472626	2.30385831026437	0	7.66750291163782	4.99565750102304	5.11492327487559
G7515.2	27.7928917225021	18.0994195725323	16.4330710048529	19.8077460190516	14.5941711278599	33.0625364324701	19.3916846020929	23.3100333167032	19.9553273847186	16.8097263924984	20.449662173561	26.7570635011849	21.5315780793233	23.3445239576572	20.3476044806472
G7515.4	0.0635243784366464	0.863094129752695	12.589144669376	2.6041440954037	3.88664209287012	7.67135377414873	7.26484236395061	0	1.07121555732065	0.0593691746805834	0.39758341079943	4.79353301556434	0	0.135755830978566	0
G7515.5	10.3490994615947	6.91138952465719	9.27963926545434	3.82059713817606	8.56376539958459	7.30277685221562	9.88646197455924	5.89548090734207	7.95859369739329	7.77305323350035	4.76494005664737	4.00497119847788	5.29861998188154	5.20407399678814	4.93330047282257
G7515.6	7.81835077495841	11.1404705115928	5.10586773020304	0	14.1036551888828	0	22.9510110251897	0.754525830449128	5.79184343752973	0	7.90384999818658	0	0	1.06801475000604	4.65724074963125
G7515.7	0	14.5141956400216	22.2581547841942	0	21.2967895056839	0	29.8245520237416	0.11280928460557	21.7197517627942	19.3185080346559	21.9754923863264	0	0	0	0
G7515.8	2.55738519884527	0	0	13.0712100113227	0	10.3802322297207	0	0	0	8.56391640579159	0	0	2.93899062803104	0	0
G7515.9	0	0	0	6.36061942568259	0	0	0	0	0	0	0	0	0	0	0
G7516.1	12.8866171642526	11.9617150608217	10.6265566318305	3.46537109189481	5.68143948253076	5.55342055178135	6.49849226182232	5.45512587864085	19.4147068997651	18.4871354072736	5.92968828779298	7.44535270717033	6.90284817285978	1.60675573317801	4.72263592237453
G7516.2	125.825576729795	171.727167312359	120.273098861685	103.912474586384	144.504236675814	111.581530496185	104.034232100801	145.693815927648	71.2510702154288	71.5507912126925	123.780891725694	121.887730974379	80.3317396438918	66.6404647827363	87.952153882909
G7516.3	7.0779295262119	3.28544482365447	6.5888394076803	4.49513941728104	2.45705474969253	6.50694378333586	2.65438202351527	5.57227784923032	1.88907081075936	4.25257922377318	2.70761062063744	1.9462207468434	0.474075665173167	3.82628926396318	0
G7517.1	5.47554015602089	3.7206630547237	7.45955875105135	3.53909926535978	3.30770322191621	7.75568208594135	6.60128894518433	4.38626589957685	3.55842130829021	3.59285085134466	3.67331995291564	7.37672898939385	4.5081405102028	6.95433624560897	6.74644959636932
G7517.10	11.8552111125296	12.0438049899459	12.2572815446597	0	1.43800024481336	3.40340276186448	0	0.22421429515307	4.03769803848318	5.89942920054096	0	1.37732053460192	0	1.62789721288812	4.05510122922489
G7517.11	0	0	0	20.9531323290073	29.8098182391364	18.2302156229839	29.8611996568153	27.8971361812896	25.1272311389893	16.262914461901	22.5648783328294	32.2601208459037	15.4040965506818	16.5248031256326	12.6419861258213
G7517.12	4.18096137599007	0.756059036275138	4.03211842017154	8.17720933995074	1.18496595453832	3.69508408457516	0.225346929513648	0	0	0	1.2071323195149	6.63498701723681	0	0.171623852588549	0.245487928178239
G7517.13	8.83548390995285	7.69888303281971	13.9010434621063	11.4190451070528	15.4088843159286	12.7187714145725	16.5358193505374	12.8088860680208	13.7465038685657	10.7378415991803	9.62014036504561	9.70984930295381	8.04444656656339	13.6929833616205	10.325250009204
G7517.14	0	0	0	0	0	0	0	0	0	0	0	0	0	0	0
G7517.2	325.64655421601	314.613747681959	429.813785183461	314.22992548961	342.010221552494	357.522038319227	509.778839677244	478.055490918167	487.461728815802	276.594299971195	307.897363461609	533.674682932756	262.897842057695	315.485511996125	463.211136059524
G7517.3	8.23379792866704	3.93341615822872	3.12768071003193	0	0	0	0	0	0	0	1.41280824010107	0	0	0	6.60239608968126
G7517.4	34.5804167038564	39.3852164984804	41.8052317762828	12.9155719740132	21.0280287070403	19.5058345384752	25.3364356692215	17.5031364191404	51.7738516740078	56.2249799090572	7.91560612576539	40.1366984644664	12.8576154971064	14.7062410796229	11.7144280353374
G7517.5	19.7718438977543	20.1966925789338	33.2934756678649	12.1491711440355	46.3959274777573	15.3829266157208	51.6109650670416	45.4803705024835	41.2798618530216	39.3756851310793	35.1117593989034	33.135682677479	10.3830446115104	8.74185276121072	30.1052812151363
G7517.6	1.07589280935056	0.0548676035047976	1.51487960622333	0.0636773983529168	4.41776315171322	1.03445198218511	4.80677892316235	7.11194743373691	2.22490186946831	1.58283153166731	3.83688956775653	0	0	0	0
G7517.7	28.9227458964876	36.1484726030608	39.6894214342465	7.59892644074775	6.38932062943193	3.56681589072476	15.1900192187256	18.3460172513769	10.1319148553622	10.5386108688785	4.5879418442758	12.6984736892853	7.77507898827003	8.78935300792026	14.1853071163706
G7517.8	0	0	0	0	0	8.99944200206015	0	0.939240181427477	4.16679756388772	3.5360823383078	0	6.74093442511814	2.74688419346067	0	0
G7517.9	0	0	0	0	0	0	0	0	0	0	0	0	5.06607164563944	7.39879002177678	0
G7518.1	14.1198681032416	11.8332897180575	17.1548012527402	21.9384224025206	21.7675133449662	23.3265344960572	30.6691936736163	22.2427467680276	17.3408278238097	13.9804902119363	19.9798274579141	35.2149065063974	12.298618673513	17.44816916458	15.7928191459502
G7518.3	2.29453167258789	1.07749168050253	3.62166347751022	2.61631222134384	1.45057007673408	2.49817065149777	4.63293409665802	3.19713691614444	3.82681568122301	2.63786797234231	1.44548384887988	1.80291052101882	5.91763419268031	5.67988889619197	6.13957631732585
G7519.1	4.14023367668053	3.8436554249396	6.3557193024297	9.83442753988268	1.28893984222689	6.68529733609457	2.86773994350665	0	0.0548109700974857	0	3.55127555493382	11.5086804576191	1.40871754980102	2.08539614455418	2.17461630710915
G7519.10	12.9472628796207	0	0	0	0	0	0	0	0	0	0	12.9364805565969	0	0	0
G7519.11	0	0.0519414051318881	0.0531493690824677	2.91831532563023	0.810467624072742	0	0	1.4190510186887	0.0505635378388845	0	3.178601298729	0	0.0590419435227438	0.219745946733101	0.0589002414839258
G7519.13	1.91879278709341	5.52270787538807	7.49293847376163	0	0	1.58630342724778	0.283073694349136	5.96331496620292	0.954951924449934	0	0.202168506972825	0.869243028210866	0.495730428694069	0	1.97962022106549
G7519.2	0	6.90358438182793	1.25083671335284	0	32.5732597912382	0	33.5384684439119	0.261081456678024	12.7941138226935	27.6636038774495	25.943300562147	0.127964119803543	1.53312772184752	0.951131562687866	0
G7519.3	0	0	0	0	0	0	0	3.45939354809521	19.4793742149634	0	0	0	0	0	0
G7519.4	0	0	0	0	0.479280708785468	0	0.137120518096786	0	4.16072580508489	0.57536117213487	0.305186952985152	0	0	0	0
G7519.5	1.6637680088411	0.805836421371873	2.25294079794781	0	0.614514148377176	1.9832963103909	1.28266331552972	0	0.104546067057374	0	0	0.481716654948864	0.854699926046186	0.284029554789923	1.27961988967207
G7519.6	0	0	0	0	0	0	0	0	0.881744215522134	2.44093565329221	0	0	0	0	0
G7519.8	0.955187449724633	0.578863385926294	0	2.50103303506926	1.25959041014085	1.09799963686706	0.659301122912455	0	0.617189969609071	0	1.87132414044304	3.79351802006537	0	0	4.32352211361093
G7519.9	0	0	0	0	0	0	0	6.75349215101596	11.9269771184876	0	0	0	0	0	0
G752.1	14.5707861291724	1.51836311258553	18.0613537550749	31.5672768669894	10.3951126546865	26.335620734381	10.4019467183543	4.55223113811105	14.972434064454	4.48064433785462	0	32.2016520890962	9.77357228249834	8.26589174000265	4.05023926048881
G752.2	3.31646339077853	8.98578104294465	0	0	0	0.0678863262168889	0	3.31582573062695	12.8822126598073	18.8336152102437	4.20319945136834	6.82280498543911	0	8.24474253069126	0
G752.3	11.0306603487242	12.7994849966542	0	0	0	0	0	0.0774772462241393	11.068342401677	0	4.7709184927585	0	6.02736007132906	0.934582199275223	40.2353073024573
G752.4	67.8348114353132	52.2302224620416	61.2204248588128	67.8396498775447	25.0391124875723	40.9364183396118	25.5042607230496	42.5782033767078	55.7950323446979	46.0679433038539	27.2469307044943	42.6478967657776	77.4249844952526	74.1274796389232	86.0814918970948
G752.5	2.69506852643641	4.51388698894743	6.91045078928518	3.57755507972462	0	1.83838756516972	0	3.31547744530859	3.73425076729357	3.18620296360354	0	0	7.82452461357447	0	0
G752.6	0.431762510500991	0	0	0	0	0	0	0.29444305057775	0.244044058431524	2.90789406874139	0	0	0	0.572797892606321	0
G752.7	0	69.7725410872391	0	0	0	0	0	0	0	70.9223471411452	0	0	0	0	0
G7520.1	23.074042328278	16.8248852365259	19.8168030173241	21.0329627277086	26.4459708626022	26.9207944247721	28.4055371801433	26.9398543065814	17.1010153032397	16.2953773880678	25.8316250164932	20.2737970480044	14.9899958013364	22.3751298857292	18.594435212409
G7520.2	3.51988989251156	1.22737686660403	3.66591361359891	6.18403186586424	3.88404458075868	5.13035208742328	4.1762594725527	4.83509670760541	8.92905132948741	3.1578357045757	4.56859894623147	1.82130756715167	2.28033840964171	2.30124933175693	2.54848787437064
G7521.1	275.596102321772	282.457485347045	298.040814807652	237.242325991837	334.511693493642	306.699156363588	393.521371613232	390.158270444143	335.154463004593	275.695635922898	372.617233181693	188.434202146601	247.056194355602	265.568089743637	341.239348136245
G7521.2	0	0	0	0	0	0	0	0.652295892128264	39.911273584273	79.4564627151776	0	0	0	18.8263021476067	0
G7521.3	6.04628814033484	4.1752514036944	3.49814773396694	12.8756592572348	7.07673735923536	9.29210893290329	5.36126230430258	9.8170131801887	4.22890336607473	3.84269357415297	3.30749073236077	12.1538405739782	9.67087963629942	3.22936419470694	3.00591966496502
G7522.2	14.5839630835652	16.7132770625422	14.6378960649535	9.44206788797175	14.5020130660899	17.4999017591538	10.1515579295324	17.9220775596836	10.0879158783535	12.5927286964058	23.04449656739	12.9706214570471	10.6915351501849	11.2796392622629	16.5460598123481
G7522.3	5.54843036013563	6.54315671567583	6.26868756837703	8.38878216621064	3.76056451332242	5.60736622552514	6.91120675705192	8.1563156490268	3.47586613530312	2.77365334003668	5.83303475359633	4.719970333908	6.62470145243865	10.0098947982881	4.17041624912008
G7522.4	4.12119152572891	2.0610747715401	4.27078649696753	3.46771171161675	7.79581100134801	3.05959430050075	1.46806345351633	2.67554269159828	2.44851255195877	5.61934209014438	1.9489363157636	2.04678411777931	5.10744167313582	1.82399492643186	6.21578503455272
G7523.1	23.1864506953843	38.9030163910021	20.0151013089984	0	18.1768231462242	0	7.793726776268	0	41.2129237192385	0	0	0	0	0	0
G7523.2	6.06471715625764	0	2.10639414837913	0	2.00018268255249	0	2.12494196910968	0	8.92263004539248	0	0	0	0	0	0
G7523.3	2.0229799163774	1.71063217780658	4.59114254488476	0	0.783372262844113	0	0	0	17.5339324302389	0	0	0	0	0	0
G7524.1	0	0	0	0	0	0	0	0	0	0	0	0	13.9992017444137	24.9717780774125	19.6863447342694
G7524.2	7.03445622800775	2.80340901427054	4.67043883722509	3.98565829004335	0	0	0	0	1.05749023503679	0	0	0	0	0	0
G7524.3	19.6295064615717	15.0557268678459	19.1640380355947	13.8920192605197	12.0889747931384	19.3513537163686	25.6191956246393	26.5025306586274	16.4481723049555	13.6692739679627	29.9730553694313	12.8067735855593	4.63848391292651	0	0
G7524.4	0.417548380097723	10.3063616274494	0.206851419400261	0	0	0	0	0.101990069158466	0	0	0	6.01994994914908	0	0	0
G7524.5	0	0	0	0	0.85890407472357	0	0	0	0.133928700371525	8.16516305070949	3.06281544751488	0	0	0	0
G7524.6	0	0	0	2.57795684346759	0	0	0	0	2.0483487761509	4.27608023784532	0	9.39337773509784	0	0	0
G7524.7	0	0	0	0	4.93850456631982	2.15752697794367	0	0	1.45664010229511	0	5.5427580156969	0	0	0	0
G7524.8	5.6645107201022	3.54893428987412	5.48041241323771	8.760559018778	5.56627455625823	7.4172423643999	6.11761765625186	1.7642509362911	6.36322737597779	5.28717174754955	5.51670864602737	6.36320233847953	6.67830420354094	0	0
G7525.1	17.5085401751392	28.6464783656874	33.8702840532966	43.4846666465311	20.1040822700038	35.1485207432099	3.0569696192339	50.3723700763181	52.2510230365261	33.6265425222677	33.2886413936035	66.5540234525336	5.05152681480782	13.6774572101056	43.5150175038275
G7525.2	3.18439282446418	1.58806430924694	0.846674210945258	5.74840478400567	7.01540895542661	3.20950171434826	0	6.35940335260746	7.14070663105047	6.05330750609155	6.0460367948108	4.19494698737884	0.849919084068549	1.74020140284599	6.57160646983995
G7525.3	10.7036797030094	9.27520635197669	8.77536439488344	21.4395322698378	19.5070769691966	13.6324959106056	9.91576776058447	16.8333520658458	20.1307803177818	12.1343714490112	14.7095202884505	8.43014886655355	16.3884601873495	15.3801184806978	19.0441028732366
G7525.4	0.701386246492373	0.339945917697269	0	0	1.11533282713123	1.39958661320582	1.64193004379036	0	2.69508399860105	0	0	1.30233088008184	0	0	1.66490980612436
G7526.1	4.03686094404617	5.07224388399006	2.75129069261149	5.31860248025557	4.20229900370643	3.87488554709364	3.30479286353388	3.65178473063385	5.30968485448058	2.0734842715845	3.54333103477991	2.75416095233813	5.46708593800621	6.4967918095295	6.08609109690416
G7526.2	5.22908045718055	6.44839153426523	3.23201233664147	3.44608229718319	6.80557375308065	0	3.24707466289106	7.68278471255348	0.898523352289466	4.2423736112065	3.7163751045031	0	7.83399376877848	6.90008662261775	7.64576850770752
G7526.3	96.7754025709411	88.5163462215599	89.9389395352238	44.1815559807642	120.484409574239	53.0527580922355	104.92161586413	71.4567984294678	101.761437011451	89.4514508888471	87.3375536602425	26.6363765848803	75.9178752603577	71.7244416468669	112.565258903194
G7526.4	17.0150964889822	27.1299813428448	20.2197262463755	0	30.8951702097142	14.850128834551	38.6215537965208	33.7445070484421	25.7988197306141	21.5852973891976	19.7696204617873	0.299647341680358	21.4570219743768	18.5011458058598	25.5896777814257
G7526.5	4.19828880849547	5.12650528745681	6.15726490159406	0	4.93712857412413	4.01430134354706	9.86283514262728	0.558249324761207	3.08792153170468	7.35501967502561	4.14351632900459	0	2.7351599060456	4.96416147480322	0
G7526.6	0.426196186958661	0	0	0	0	0	0	3.72223420221121	5.76573916621053	0	2.53017259837749	0	0	0	0
G7526.8	2.34368007009736	1.60644795068584	0	0	0	0	0	0.111327618224797	4.70550915247396	6.01877192390737	4.12481659785241	0	0	0	0
G7526.9	3.12853355633518	0	2.98712878528298	0	6.1398661549612	0	0	0	0	0	10.2363524126696	0	0	0	0
G7528.1	6.02718684191161	0	0	0	0	1.04114247822271	4.63586086067219	0	0	7.21621319412008	19.9099380868096	0	0	0	0
G7529.1	0	0	0	0	0	0	0	0.0833721200924651	119.377546250773	56.7211221384594	0	0	0	0	0
G7529.2	0	0	0	0	0	0	0	0	0	0	0	0	0	0	0
G753.1	0	0	0.95927624787855	0	0	0	0	0	0.191692327793588	0	0.547442492787603	0	0	0	0
G753.10	0	0	0	0	0	0	0	0	0	0	0	0	0	0	0
G753.11	0	0	0	0	0	0	0	0	0	0	0	0	0	0	0
G753.12	0	0	0	0	0	0	0	0	0	0	0	0	0	0	0
G753.13	0	0	0	0	0	0	0	0	0	0	0	0	0	0	0
G753.14	0	0	0	0	0	0	0	0	0	0	0	0	0	0	0
G753.15	0	0	0	0	0	0	0	0	0	0	0	0	0	0	0
G753.16	0	0	0	0	0	0	0	0	14.5057434097359	2.72996633956465	0	0	0	0	0
G753.17	11.5177609232676	9.43711605665517	38.6220034090252	0	0.160598455684467	9.17235052623744	0.350675835328847	117.20700049743	20.1394924459736	0.773994384328033	0.0286242144327742	0	122.695329600607	28.6728966672566	176.38327974497
G753.18	30.6371400305774	22.6668149087458	32.7184107794642	81.2999742983795	18.4671678321648	19.8226269631703	19.4676012052536	35.1658999617882	65.6824844407914	3.68312566839202	17.6567926571885	53.5000524838631	0	0	0
G753.19	0	0	0	0	0	0	0	0	0	0	0	0	0	0	0
G753.2	4.68275136157461	3.55577585596269	7.70143498081279	0	1.0849711374916	0	0	0	13.3782385374159	3.58383851930664	0	0	0	0	0
G753.20	0	0	0	0	0	0	0.645735917215407	0	0	0.241859278889702	0	0	0	0	0
G753.21	0	0	0	0	0	0	0	0	0.0277919755416169	5.63924938456259	0	0	0	0	0
G753.22	0	0	0	0	0	0	0	0	0	0	0	0	0	0	0
G753.23	0	0	0	0	0	0	0	0	0	0	0	0	0	0	0
G753.24	15.6214934981683	0	0	0	0	0	0	0	0	0	9.41214069868822	0	0	1.05028307198027	0
G753.25	0	0	0	0	0	0	0	0	0	0	0	0	0	0	0
G753.26	0	0	0	0	0	0	0	0	0	0	0	0	0	0	0
G753.27	0	0	0	0	0	0	0	0	0	0.0282761577065489	0	0	0	0	0
G753.28	82.6233235676357	0	94.8822395187285	0	27.8906732597892	0	0	0	196.267698330264	0	0	0	216.669089834389	153.029416249447	0
G753.29	7.44982385364285	11.427769339198	10.6140679853314	22.4634156733955	10.2205202185453	8.0941959403915	5.45442683491689	6.80178020420322	5.82637630517811	4.27389623599359	4.33582301317349	6.06086585929238	25.1585572749783	12.9805044866932	10.0526219057686
G753.3	0	0	0	0	0	1.37749142392524	0	0	0	0	0	0	0	0	0
G753.30	1.65083146226622	0	3.30888376894746	0	0.0385849250227378	0	13.7316519411375	0.0745510428822112	5.27475824654412	11.8967698314658	0.412654273347671	0	1.42254728661708	4.08706650836104	0
G753.31	69.445962160763	19.8846778337784	94.7583168936819	86.7957341203843	0	196.858118513486	3.20114776716027	2.13164489354726	44.0183564484559	24.741859180488	0	13.6849998387025	147.313846678762	116.980376615106	0
G753.32	0	0	0	0	0	0	0	0	0	0	0	0	0	0	0
G753.33	0	0	0	0	0	0	0	0	0	0	0	0	0	0	0
G753.34	10.5366724452121	17.6626775078851	17.7427248110378	38.6833541414042	16.692017844833	13.1110011051468	11.3674560866168	12.624947130894	13.9892989175854	7.62835839328856	10.1375871028324	9.37890823615424	41.1852014887026	30.9563234566973	24.2728040652297
G753.35	0	0	0.0434223313791609	0	0	0	0	0	0.0412400435400858	0	0	0.0421587274194594	0	0	0
G753.36	0	0	0	11.9727753967667	0	0	0	0	0	0	0	1.28730889966423	0	0	0
G753.37	0.629826989766082	3.19125555187577	6.39553524128284	214.932538456404	110.749611423779	20.6289157053593	0	21.9086225703894	0	0	60.1095792786824	124.034037380028	0	0	0
G753.38	5.95714310863336	12.8392377647191	16.282221244067	34.6311392717434	18.0317796334716	2.90115327082517	11.1651021932532	0	1.11546155379774	5.93069683223868	29.6925059095946	24.5830245050536	0	0	0
G753.39	0.784176009873923	0	1.10398432108997	4.13858906314175	0	1.55590895650232	0	0	0.31073149518067	0	0	0.357263233003083	3.23982103605999	2.55367142722974	0
G753.4	14.5385165338256	18.1368793743046	16.9099922171969	23.9754223529466	36.7504400379484	9.10351296590255	18.7099044251575	22.430457152696	9.7317709472729	16.8913099715081	21.4251971187235	5.60211869027005	1.38459634975021	1.63620258499185	0
G753.40	5.78175334833296	17.3203293136374	12.2787143916613	5.48677918562643	22.997920896017	0	34.597872567359	0.77118475863764	2.17676841651147	18.7128335852182	16.6488780524882	0.486260952971203	0.0395263515214922	22.210045816172	0
G753.41	0	0	0	0	0	0	0	0	0	0	0	0	0	0	0
G753.42	0	0	0	8.93652841337006	0	0	0	0.132399898429982	14.7421157011357	0	0	0	0	0	0
G753.43	0	0	0	0.0487252323889842	0.130258264892602	0	0	0	0	0	0.0386981618769973	0.0415774214995551	0	0	0
G753.44	0.461745667019968	1.19162984128677	0	0	1.39227716739828	0.276530483396212	0.15426749705862	0	0	0.239908211881269	0.551545406806881	0.542243686618339	0	0	0
G753.45	4.23597835551184	11.8597849001952	7.14053803037587	17.614170090235	1.55862020640212	2.79872188531206	4.76737954041822	2.14713335507093	2.77053089551787	0	2.65434165835173	0.953870976492938	28.0535107769304	5.9308705467039	4.49174431846298
G753.46	0	0	0	0	0	0	0	0	0	0	0	0	0	0	0
G753.47	0	4.06821330559287	1.19160500233781	0	0	0.15790705547588	1.4609512785199	0	8.04346156039617	0.875450943940768	0	0	25.7943081948043	4.09379839920012	16.0739480469944
G753.49	0	0.579896613093975	0	0	0	0	0	0	0.560954438474764	0	0	0	0	0	0
G753.5	10.8576125164909	11.2809888708392	12.6995143233598	0	5.49671554253376	4.24163705344382	3.09844069527094	12.4698597419069	10.4676755913057	2.30114170740618	0	0	0	0	0
G753.50	0	0	0	0.509419186823335	0	2.31230443076671	0	0	2.54085249299432	0	0	0	8.45616002883001	3.87714266494493	6.11638685289399
G753.51	0	0	0	0	0	0	0	0	0	0	0	0	0	0	0
G753.52	0	0	0	0	0	0	0.826573329058847	0	0	0	0	0	0	0	0
G753.53	0.182481962655218	0	0.316383703548087	3.19020455735121	2.42865878037473	0	0.638857121407781	0	0.343359342890472	0	1.47030968235398	1.09710912014116	0	0	0
G753.54	45.8132426546557	84.9962888257649	75.8430770273676	127.953804797412	145.159293003489	15.4346323302235	58.2434635397497	3.64781246760057	65.8323597664857	39.2510547397324	106.483291986352	37.9433052593006	0	0	0
G753.55	0	0	0	0	0	0	0	0	0	0	0	0	0	0	0
G753.57	0	0.0306027373562068	0	0	0	0	0.0316496092070656	0	4.18965969579587	24.6872227080222	0	0	0	0	0
G753.58	5.29674440913465	0	11.5295670836573	12.3434750607296	0	0	0.792867913001976	0.0699205994971964	0	0.0336276270634719	0	0.0346996175230371	0	1.97903259721721	0
G753.6	0	0	0	1.83733425172004	2.03797111414674	0	0	0.0645344437915241	0	0	0	0	0	0	0
G753.60	0	13.1503655087012	0.155784393590226	0	0	0.0338758999493066	13.4435998160522	0	2.90344137712065	0.792127753766562	0	0	0	0	0
G753.61	3.621817721848	0	0	0	0	0	0.815210678276772	0	0	0	0	0	0	0	0
G753.7	0	0	0	0	0	0	0	0	0	0	0	0	0	0	0
G753.8	20.6036278765156	21.7626277639942	19.0790786517669	199.16434382168	10.3746602372165	53.901340142085	10.2652380887172	0	5.84626024330704	12.7140800219045	15.714693723593	36.4375037556923	0	0	0
G753.9	0	0	0	1.50246018835697	0	0	0	0	0	0.337398129123485	0	0	1.28112919467864	1.31204717408171	0.130067374864073
G7532.1	0.147217590330607	0	0	0	0	0	0	0	0	0	0	0	0	1.19715982486047	0
G7532.2	7.23077077321677	0	0	33.9070143274293	0	0	0	0	4.7364064753502	0	3.03398428642651	6.08927391268861	6.16776262294752	9.35772375119031	0
G7533.1	141.186909857381	137.550459532833	132.843577519583	196.580359880098	182.083680699168	234.789075250253	216.05358520177	285.713765698367	147.725564746951	124.69481025071	190.924039850529	223.70043804884	287.422650961843	275.783934272674	295.362060712318
G7534.7	49.2669785494134	35.2584012004475	0	27.1956675529648	42.2356224161557	22.9371461631459	0	0	0	0	0.487215609621842	30.7401852424904	0	0	0
G7534.8	0	0	0	0	0	0	0	0	0	0	41.3531438874279	0	0	0	0
G7535.1	0	0	0	0	1.19068563963285	0	0	0	0	0	0	0	0	0	0
G7535.10	0	0	0	0	32.0549286417464	0	35.8825060123532	0	10.4819618868315	14.4047350738992	16.0123913060061	0	0	0	0
G7535.11	29.4539193306359	26.4956614703293	22.0928136028607	0	8.39462609966826	0	7.70816589649512	0	0	9.0455139029704	3.49235183288262	0	0	0	0
G7535.12	0	1.21593013737957	0.948203168798418	0	0	0	0	0	0	0	0	0	0	0	0
G7535.13	0	0	0	0	0	0	0	0	0	0	0	0	0	0	0
G7535.14	0	3.63679513190981	14.8111936282205	15.6721089105696	6.43154306669475	13.6065646141312	9.36886856973632	0.696237658781461	35.1532904664972	23.4119797245701	16.0132599125403	34.0131532227399	0	0	0
G7535.15	0	0.264461979761573	0	9.63100642113127	54.9296611919042	1.80644879409627	92.8670378401641	37.1087531974833	36.7063997548681	25.1802008423162	64.6775712170575	38.9519857548902	0	5.97322279569876	3.95908608460203
G7535.16	0	0	0	0	6.59147783574352	0	0	0.147512726904829	10.4654429103889	40.3975025038203	0.0667773662521875	0	0	0	0
G7535.17	0	5.84098698032995	3.78655752111568	3.02993696814283	8.83330035224823	0	5.19850589883393	6.34007051434821	10.4951773919552	3.57214819760091	0	3.14934628633516	0	0	0
G7535.18	23.9362159082488	60.8627841091215	11.7733092377807	0	0	16.6621555636569	53.2730443442069	0	0	16.6231662310429	9.07875929461683	0	0	0	0
G7535.2	0	0	0	39.8049212129222	0	16.7354728586704	6.75160495911953	4.42279600515351	16.0978479587692	0	19.0164323558184	57.3836317383933	0	0	0
G7535.3	0	0	9.25067326514324	15.9248689257863	18.6127407977183	41.1693666088985	25.1190476837662	26.7251459833036	12.5552963665189	0	11.6484179238903	22.2234406113558	21.674615205963	20.2332395811621	33.924496497974
G7535.4	7.70765870638754	11.4851765528421	18.2111944089187	0	0	0	0	0	0	0	0	0	0	0	0
G7535.5	0	0	0	0	0.139331167677805	0	0	0.136540041654286	0	0	0	0	0	0	0
G7535.6	1.35745735367487	0	0	0	0	0	0	0	0	0	0	0	0	0	0
G7535.7	0	0	0	0	0	0	0	0	0	0	0	0	0	0	0
G7535.8	8.33148566048378	6.69331126676372	0	0	2.9230583836509	0	0	0	0	0	0	0	0	0	0
G7535.9	0	0	0	0	0	0	0	0	0	7.8472064607214	0	0	0	0	0
G7536.3	8.42478782783187	3.11919786972376	6.57565901435773	11.9118124364737	0	4.7607094862416	2.02725706036814	8.96615029402229	7.69955253547187	8.33122608533434	6.07373414003689	4.15344855646693	8.05359751205626	5.82949326681641	3.26450428685976
G7536.4	3.28194531599506	0.374297730333266	2.55203812697988	2.83423962666707	0	2.63359672520439	3.73269096935963	2.94373505480447	3.25609870900175	2.83204368393322	3.66485850111617	2.62715210183235	3.99566266800831	3.39236390814161	3.19578532836696
G7536.5	1.9551824880003	0.759279750697821	1.67908086790448	0.884414949588572	0	0.281648365335185	1.83370808428769	0.831933716592067	2.51035979497125	2.32208202051908	2.21711159564442	0.438189224098565	2.71541027113875	1.99489813525644	3.4324902096574
G7537.1	133.894918840815	154.38669781235	121.43382592671	246.886738237189	299.654867903284	308.850746560445	268.94564563846	309.037365195309	170.424940337075	226.098334795252	158.998623515842	228.437930029669	290.054827191748	296.284520244016	94.5980916520466
G7537.10	0	0	0	0	0	0	0.285939449347982	0	0.798310713097642	0.664820949697907	0.508784849885999	0	0	0	0
G7537.11	0	3.68847911869835	6.99746361745103	5.40568776833197	3.10685716343288	0.631829586761937	5.28679215715564	1.34698873062687	0	0	2.94351319016548	6.32871257662401	0	0.482170215833634	0
G7537.12	8.427040435075	6.24410937924609	5.91017949117267	3.45755150056943	10.4684522546158	4.13183461138607	9.19652184050086	5.64667470427622	8.01177582034823	11.15262078203	6.20785102073736	1.74796427105455	7.33276625021612	7.80238258057857	6.76375558113786
G7537.13	21.4117814411741	21.7850381716939	12.6689096984907	8.9419837606227	19.2423070116252	0.480693146490794	20.0471770365636	5.05140449160319	18.3685992569834	5.40127294302963	6.02127291003111	0	6.47599532067782	5.24738836566432	8.01903376625164
G7537.2	0	0.685133881011954	0	0.0982599978629425	0	0	0	0	0	0.0825301466486809	0	0	4.68878269973582	0	2.45377391746364
G7537.3	45.7255724410511	10.7293714853376	6.4471756652569	0	25.9254782524289	9.03729205109433	55.0427833856286	3.28441662695641	20.6562671456349	31.6569261361054	18.5984236958088	0.0918292918405436	6.97182138233902	9.7828374128852	2.41493809243558
G7537.4	0	2.73500291206617	27.6486017418352	6.69572730722473	0	7.69061803438578	9.80853009115622	20.1925356230647	16.7841984344067	6.05935138412197	22.0354129565455	12.811300612255	95.2376452378496	101.04492246413	164.547001891064
G7537.5	0	0	1.64155601219502	0	2.22112440715919	9.22551716952946	4.72728992459521	0	6.86863917219766	0.906191981826744	1.11378954136721	0	5.22121887579261	0.138823634570252	5.97617890069269
G7537.6	0	1.08134241103273	6.6215475090003	8.28464845166421	0	10.0163175154728	0	2.44374468990461	2.5838221945778	1.28945417711246	0	15.2574374714782	7.21690850478451	11.6538444505124	9.34466932459613
G7537.7	0	0	0	0	0	0	1.82843327119387	0.924251562285908	1.82997172716917	1.26014508034441	2.35173199522381	0	0	0	0
G7537.8	5.94043785183127	3.32113273005753	5.32002708639774	5.4706097103184	4.07617945798376	6.51916108123576	4.3573024216967	5.82051479762928	5.16044109026934	5.24780435061216	3.63340821686321	5.80448841632874	4.14577820379928	3.44848841547081	3.44980057342467
G7537.9	0	0.073538718076063	0	0.761476650474449	0	0	0.304939816562718	0	0	0	0	0	4.40371775193882	0	0.409091384241996
G7538.1	89.1791723274164	93.4699728388005	73.9924624799276	83.2516023620497	130.579524090309	108.399945027974	138.045202429846	122.151769341441	93.721280961754	84.1952732562244	97.0004551125302	147.102236881522	112.805933499214	112.784369813163	134.565228953107
G7538.2	0	0	0	0	0	0	0	0	0	0	0	0	0	0	0
G7538.3	0	0	0	0	0	0	0	0	0	0	0	0	0	0	0
G7538.4	0	0	0	0	0	0	0	0	0	0	0	0	0	0	0
G7538.5	0	0	0	0	0	0	0	0	0	0	0	0	0	0	0
G7538.6	0	0	0	0	0	0	0	0	0	0	0	0	0	0	0
G7538.7	6.31371604093688	5.44821071830539	8.08439555522394	7.72944383729565	8.69520402403171	9.15220880243884	10.4267948429017	7.54840293044477	5.0678186260405	5.79772431660074	7.87873734236355	7.92274682835528	12.329601143113	9.03584089095908	10.1937522956665
G7539.1	12.0632336030675	10.4852935549378	21.0522495142342	18.4342833801682	9.90396489714292	18.0125657157262	13.5281611783586	17.5099441504746	9.18771417984834	10.9738834915364	15.2141579608975	9.28839381190227	15.324591521801	11.3521650054299	7.40978851944667
G7539.2	358.941086506155	358.675309959465	418.328063880457	243.04015700334	277.954392117722	338.829950317577	427.034617714852	411.448093347345	289.254053205739	301.334689677979	432.077168562086	353.622317809213	290.757644072657	246.93810391138	331.321932276169
G7539.3	0.317881180829884	0.928908377060038	0.708818785305458	0	0.159510584411478	8.09225106394989	0	0.863003465029759	6.85809445164427	4.77723975831777	0.071106222982688	5.57223490306702	2.87577484615535	2.9197852444554	1.83865601594259
G7539.4	4.32888919877489	2.012283753496	2.35029815923166	4.22453701461621	0.59509093623978	6.40736877547819	1.18917155570931	2.72570527622162	7.28978697605986	7.98630588876435	2.75839060339398	6.50080879673567	2.59348385122896	5.61085250611507	2.7205919702791
G7539.7	88.7988196906428	98.4463978553515	97.6540903094972	52.0463101395058	52.5321598080766	84.1320639136253	33.8652778115279	109.377467748099	66.3675628804404	40.2365128999794	131.972695435575	51.4020360353339	24.327887677079	43.0907971085395	117.515535195103
G754.1	45.9567999378631	68.790516033845	67.4176228166361	67.4188762745921	72.9932151889994	48.5405297368347	77.9460662233348	48.8779797996368	63.2416024517731	40.991374860473	61.368196582139	76.71939272385	38.3825421895942	27.6256682243122	30.8996375283187
G754.2	10.2396373951571	6.36187003785446	0	12.4732505689731	15.3263514447422	7.96567585345933	0	5.63317312996554	15.8144723121399	3.5212947547222	0	0	0	6.60539010083956	0
G754.3	1.6946273709781	1.41658905504463	3.81161119489118	0	0	0.493960737275119	1.37444639749416	0	0	3.8529801169526	1.88615166294802	3.43757223062717	0	0.0917554974216659	0
G754.4	2.87108099026664	0	1.89635211858474	0	0.817079080696255	0	4.69313078621041	1.86611133613468	4.27608923253465	3.40041442424235	0	0	0	0.19158033026598	0
G754.5	0	0	0	0	0	0	0	0	0	0	0	0	0	0	0
G754.6	0	0	0	0	0	0	0	0	0	0	0	0	0	0	0
G754.7	0	0	0	0	0	0	0	0	0	0	0	0	7.82914085228455	4.4047932368254	9.69128051411215
G7540.1	0	1.09261903874888	2.2165389647743	3.82830172291065	0	0.913652640533198	0	0	3.31983237009946	0.175523145146933	0	8.61875684561678	0	0	0
G7540.10	0	0	3.02341767380126	2.11080871471941	0	0	0	0.183834554216579	0	0	0	0	0	0	0
G7540.11	1.67950451731316	3.19435612745102	1.66445105913049	3.19272734429644	0.403236168917095	0	0	4.10873479662112	0.300223373774719	3.38246902072967	0	0	2.28870899366871	3.27708763637697	0
G7540.2	42.2756246411641	45.606276522176	36.3611718046607	41.1997248476015	57.9368154478411	78.3197383145403	41.0648375032959	42.5686689610087	42.3248437213465	33.4816737791059	51.3571071766298	54.1312539213287	62.1549779247717	24.5138816745886	39.5047086019108
G7540.3	0	0	0	0	0	0	0	0	0	0	0	0	0	36.008385323543	14.8056444525409
G7540.4	0	0	0	2.32480913702966	1.76654909376298	0	3.27814515765292	0	2.43125989486662	4.36071061008317	0	2.76598322942813	2.42850926757955	1.41280051521441	0
G7540.5	1.68399568172648	0.865155936661417	2.45962532348968	5.96112819432738	0	4.63028230412352	2.4180060839471	0	0	0	0	0	0	0	0
G7540.6	4.46357791922077	4.36770427068804	14.3545020200746	4.64821127556023	3.28611134753394	14.067199944999	14.468518029699	18.0778280334297	22.5890895259088	19.7312683415124	5.23896897771197	8.98540426571484	17.3259904223737	8.87051671841307	6.01610798012438
G7540.8	2.66324951301582	3.69578284056222	0	0.366874214810578	6.89540825887854	0	0.896310797832224	0	3.41171689389701	0.531591027789032	0	0	0	0	0
G7540.9	3.89496877720648	2.0340377792684	4.43160671978285	2.86747557982322	4.79882037285844	7.66911225222307	6.19498270816371	5.96648314620069	4.06377548717519	2.84362180422671	5.6393676852776	6.53110645508496	3.56416207698101	0.88451121078656	4.36791566338882
G7541.1	4.25875382206539	2.88929535100536	2.54546570899784	3.35769408346269	3.10325778781281	5.68628302482186	2.63389472661988	4.64252795531571	3.23256646180665	1.58231093252864	1.26293046279602	2.72092490168584	4.71406905028222	3.70139749421914	3.17133353664534
G7541.10	7.81598880098124	27.4671314332427	5.32054684093117	0	8.190319294825	0	25.2859304315796	17.972929373992	1.40445356044262	0	3.40730351120298	0	0	0	0
G7541.11	0	0.633214693073188	1.28799041973215	0	0.081559351013583	0.264781590605036	1.14702576208284	0	2.97266555301532	2.44339995239663	0.509010736089099	2.34689415986819	0.355328939045648	1.15747743005537	1.87506364412738
G7541.12	0	0	0	1.74515387773647	6.76067681919726	0.317504299814522	0	0.0720957243433367	0	1.09925146824667	0	1.5501365257831	0	0	0.56196487749001
G7541.13	20.3122099640934	32.3272961145635	12.9898294194059	17.498026357221	15.0319730216685	17.6939975901107	14.1054953990221	25.5969153814859	21.792764095958	25.9720004757832	20.1992902798236	21.8744905944523	32.4492517462904	30.1935780963276	21.6971210747731
G7541.15	30.8800586522334	34.2987340553412	39.5473260695964	57.7680916580767	33.4167630298881	26.996586421989	21.8030367617524	32.3457376104509	51.0351396526167	36.5866620608117	19.4919519221165	24.8783296611572	53.2385920240902	41.558327470356	42.2631434793544
G7541.16	23.0550348582678	23.4385050379499	19.2468533617596	35.5612985225255	20.8194320752467	15.0473201846245	13.9907292232066	19.6614865371052	27.6619049005325	22.7674340751634	14.122302007679	13.5574905847758	36.5979340499498	27.5845506057657	24.4340543202268
G7541.2	0	0	0	0	0	0	0	0	0	0	0	0	0	0	0
G7541.3	2.07545943078584	0.0672277654830993	0.891218462970253	0.549393956803269	0	1.04963140039052	0.626254539482575	1.08870961270321	0	1.03853231048225	0	0	0	0	0.07560684493128
G7541.4	5.25141922807422	7.55707830578704	0	0	0	0	0	1.59692039407985	0	0	0	0	0	5.57402244400804	0
G7541.5	0.22828282609504	0	1.01837714814746	0	2.17685540407811	12.743188043949	0	0	0.106855822186025	0	0.102178610090489	0.110053268520478	22.8249222237142	6.2705102953844	23.1530419260278
G7541.6	0.428061910910926	10.543166178801	5.16100690254236	46.2398877708631	1.50450431211121	0.773531127483195	0.0717945604490654	0.0702332851406477	7.16856021222998	17.6773380685198	0.766428819497629	1.64852396545938	90.1399750269551	59.7007797668908	31.9961611490508
G7541.7	0	0	0	0	0	0	0	0	0	0	0	0	0	0	0
G7541.8	0	0	0	0	0	0	0	0.149657642311749	0	0	0	0	0	0	0
G7541.9	9.25279339305255	11.9918405510677	11.8150699027031	21.284110381769	10.0469594049306	13.0181279051367	7.88936047727806	14.1693369407814	16.3899312915483	10.4073490324815	6.12461864065842	8.89800060554491	20.5794096480564	13.0870823465955	7.15673699575266
G7542.1	62.5589463896602	32.3270437954621	37.7666123710483	0	56.2143641639119	37.4278551973129	33.297804822839	0	58.3809636518154	22.7117631324884	40.2458512453446	58.1900746673766	21.8093383650304	24.7805839303493	0
G7542.4	14.8005867513424	4.72382113808647	27.1349885631161	90.4684087884467	0	0.412047176153877	7.91607844994958	4.00990621189866	33.0700340447403	21.3583078533439	0	18.7606841803173	97.0678590387213	86.0717298023506	59.9784458418111
G7542.5	7.91221353788867	7.53516825373541	4.32387323763287	13.4978487921812	6.64219203187217	4.28687283615445	2.49020696886908	12.3418127410058	7.65902607773538	9.19608220489426	3.17992711496807	8.57672288668604	15.9864853753369	16.3628481483266	14.9861798046965
G7544.1	2.59025223326791	2.65190527131508	3.52816859630612	1.01921015771096	1.658863037748	1.11381760642742	6.87708751834409	0.690098424584767	0	0.815393628236852	1.47834002290917	4.48300823252896	2.26998294118924	1.6827635802835	0.422095063034633
G7544.10	0	3.99298275339577	0	0	6.93927024222114	0	9.28683984122675	0	0.633853507733958	0	3.29321160592656	1.3369050806425	0	0	0
G7544.11	0	0	0	0	0	0	0	0	0	0	0.0681676019157097	0	0	0	0
G7544.12	0	0	0	0	0.0334758301552666	0	0	0	0	0	0.0894993986942242	0.0640551149449859	0	0	0
G7544.13	0	0	0	0	0	0	0	0	0	0	0	0	0	0	0
G7544.14	0	0	0	0	0	0	0	0	0	0	0	0	0	0	0
G7544.15	0	0	0	0	0	0	0	1.25222802333995	0	0	0	0	0	0	0
G7544.16	18.4170506681283	5.93479750953784	12.90934986601	35.5130052459549	26.2966211645641	6.78445972149646	23.5020526003358	6.14465093354405	9.11722239918048	2.63865050077786	33.2344868883852	0.680181406960809	9.71283293412634	8.11363319933806	9.74362302683348
G7544.17	2.91380838373717	1.24603593608597	0.53610130791442	5.33803423644569	5.26262186483638	2.64106445773624	5.48482607209846	6.03149854602634	1.17519098511442	0.388825866363932	9.38063021415753	1.51885886065263	3.82460213499489	1.69439890122046	4.6625744673975
G7544.18	3.34324701025134	3.48883459456201	2.59491433487918	7.70771269148951	8.36368485701457	2.92572688018021	7.96285489865303	3.37852566140234	2.43614672229036	2.1565885910627	9.57887316687708	3.27808362222196	7.65380306465321	5.05082790674469	7.07086371856367
G7544.2	0.0346407667564971	0.0333963617687732	0.0343163332743956	20.6518115316113	18.3738370510912	0	0	0	0	0.161609042330803	2.17088414620019	3.69741963141528	3.68076574157245	0.282407476331987	14.6477812572352
G7544.3	0	0	0	0	0	0.2249563624232	0	0	0	0	0	0	0	0	0
G7544.4	22.5645294387416	20.6524203715677	10.917238108292	20.233920618316	29.1133683033521	16.6053451532826	12.1384537275183	20.0879989007694	6.34446091642443	7.01184434653756	32.7409522784589	9.8998171859536	21.2885582012047	18.0798730826642	35.6002498360754
G7544.5	0.486455325810404	0.765229862693728	1.24841724672032	5.95435010442472	4.82781399861953	2.26379652375961	9.49452323018074	0	1.03901090532019	0.205328028585359	6.64139495109185	9.13931170649903	6.40046235824701	0.204512928770953	3.38240952937304
G7544.6	0	0	0	0	2.00776423827641	0	15.5416212110447	0.130955962519083	0	0	3.81829484577023	0	0	0	0
G7544.7	0	0	0	0	0	0	0	0	0	0	0.538606348054573	0	0	0	0
G7544.8	6.43070296764232	0	3.13015663546018	0	0	0	7.43703328559938	0.0850407556948558	4.29899301947996	12.1072426130464	3.66332964428571	0	13.7089566492223	11.6400143914668	19.9748078288066
G7544.9	0	0	0	0	0	0	0	0	0	0	13.2846546629211	0	0	0	0
G7545.1	17.8933733155993	10.0998639070432	8.45657077284899	31.6496419909721	21.8221687445575	18.2726964190707	7.05027466138453	16.1153906676319	25.7751268502524	15.0256510188117	22.6764804705242	11.5601536129247	5.6231655711239	4.08970614345647	5.35929972091791
G7545.2	0.415067114676763	15.5518263388411	1.3371624595768	0	1.14585286393061	0	23.0443428576124	1.44958694529755	2.33318115410423	10.3773506701531	1.39338401570062	0.200029929831382	28.4096475116684	27.0789676461643	0
G7545.3	0	0	0	5.33917592385109	0	11.4429776082714	11.5497633132267	0	0	3.94685225208842	0	1.04208955033359	0	0	18.044247974005
G7545.4	11.9063200397503	10.127448560834	13.4646798120295	16.3717308161098	16.7529965754782	15.061039177336	13.59315390393	12.1640254079421	21.2938727015382	15.5838570814704	11.0202737510427	6.82129844141967	67.96866233524	45.722252977781	71.0413716214701
G7545.5	3.76516926487439	4.62864682764949	5.88958874086805	5.39669372667462	5.29782579486351	7.12085884674094	4.19860944144328	4.58769553478747	6.385568812072	3.8530826536601	4.1890963629847	3.46594005333791	12.2842900930777	9.60484764716887	12.2505159526859
G7545.6	15.2930704563409	9.47841142307145	14.26143211408	30.9756877518633	18.6905364110944	12.8248207335472	33.9302041634989	26.0120568277047	14.5623866155053	11.075641801901	14.741733602433	7.41506078841677	36.4234478173802	36.01696325537	18.6117388456169
G7545.7	0	0	0	0	0	0	0	0	0	0	0	0	0.103665116827484	0.0964946329185892	0
G7546.1	15.3065678110366	14.7205557860331	11.0487912753117	5.87568796403094	12.025302307901	8.75156453063467	11.0369242513715	14.2646580859857	13.1970771061409	12.8871987166501	10.4165902791924	8.5023099644052	4.12208937375548	4.34829005470316	4.4909284359518
G7546.10	2.70199003705401	1.85781675412008	2.28397164153981	0.543490187901547	2.15339288955495	1.03805307453973	1.92198586029286	1.95923802054238	0.595731641531554	0.894777190143709	0.853274675792256	0	0	0	0
G7546.2	0.842234965900753	0	1.16085102447337	0	0.0368032614657661	0	9.47153979884282	0	0.895012479567061	4.06126328509172	0.852786160944116	0	0.723773861173837	0.635927644435332	0
G7546.3	5.32677752926196	0.174501188097527	11.2703484735784	11.3493674439982	3.71483243145123	4.91356313718001	5.54830861983853	29.9698592765499	0	0.0420513205414328	0.0403774629720933	7.64025348706147	17.9425544169003	18.946911398238	12.5928529600677
G7546.4	0.192137523813925	0	0	0	1.59368179234739	0	0	0.0936694908155363	0	1.12286869552235	1.85089357092149	0	2.62628143584139	1.22176208801416	0.0523137372172086
G7546.5	15.721147813031	28.7162742265711	13.1959230557783	9.73589012027913	8.55970616851655	8.1204229849365	14.4044047464882	0	26.2490491645956	17.135541107178	5.89771232310717	19.6993088571251	0	4.85338893572615	23.4920056522036
G7546.6	13.2466783631916	18.5761316849368	12.1293644073221	8.95693621891074	14.5990787651891	6.06766570792642	11.1471051260764	13.0328530453368	7.44798750873228	20.3297988377913	13.2250950385999	0	19.5501006133492	18.6132620842297	1.42280101671478
G7546.7	6.36010057861628	5.47501602843508	7.36207308765662	2.75810463259935	2.38787049959579	4.37093877236738	1.49122038893217	7.22028198447959	6.14523587159401	9.29877641558161	2.39460072916459	0.743664248962945	5.45702857850854	3.62702898476883	2.20678685945796
G7546.8	2.90497755129176	2.5125878229446	2.50304866750279	4.39366844753894	2.05420962688178	1.58275979706723	2.05383721503277	3.0926130418477	2.60653123406579	1.24095715140082	1.99762101323304	0.856740006081397	5.31373741506028	3.9172155182204	4.48611531779633
G7547.1	0	6.54701472520262	6.0140497658816	3.85258569519414	0	6.8375395135536	12.9743101999012	0	3.70613153741731	0	2.09883891521442	0	0	6.69028559069392	21.8124179940349
G7547.2	3.67870667353299	0	2.45518257700077	13.6170543911576	0	16.8399906029447	0	0.370298150897669	1.62187790265848	2.53944190456008	0	26.1053734949974	8.57326253715555	0	2.67343020760514
G7547.3	39.121743422774	31.1675029676843	38.1880627501803	34.8032503188336	26.7847740430725	27.7528146761852	53.5253160064182	33.1809982612944	37.8485554121181	42.0663724879014	43.2598298101598	50.753472052829	20.4961332237201	26.5384535094665	25.4587495405021
G7547.4	8.73836271986656	33.4821766938859	12.8247690645682	0	0.219571702144783	0	0	0.106829365899068	30.1010332875687	40.5030563591926	0	3.9000461153271	4.32839448831527	0.111873872506017	0
G7547.6	19.7205164375088	17.1466457375866	13.4400116423853	0	7.00851133363613	0	23.3330685335032	0	0	0	15.6664779806237	0	0	0	0
G7548.1	0	0	0.91681594673108	0	0	0	0.332410552626347	0	0	0	0.888235602127682	0	0.869156739588018	0	0
G7548.2	3.08677472327159	0	0.355684097364405	9.04988221317026	4.76223650422789	0	0	0	0.202802516958045	9.93343814199649	1.73679766037099	0.0691479182802037	0.0785630519451844	0.146225482180623	0
G7548.3	0	0.313799552560585	0	7.21646176048916	0	5.84730103088547	17.493820539198	2.21323845913352	0	0.777173306174464	0	30.2773662086205	31.8846585274046	32.5438260056611	0
G7548.4	13.6838876610137	7.42338677503289	12.9776863369024	4.59077569125553	10.3820344053436	3.63682991169763	2.72300337528791	0	11.3346893861941	10.4326747967461	15.5504883263614	7.76622016897976	15.1085838673922	11.2245689930855	5.66603910265684
G7548.5	14.5512649435497	0	15.8161594920447	0	3.14548375312712	0	0	0	16.7114159533344	0	5.04781798866661	0	0	0	0
G7548.6	15.0415617726701	17.6488413673353	13.9818695512033	0	20.3121179120909	0	0	0.0752125687152061	12.9373327258916	20.351659031785	21.3626012853511	0	0	0	32.0272025481398
G7548.7	0.0620593931416401	0	0.0614932753750044	0	0.124753956249143	0	0	0.18296504280212	0.0584362427501635	0	0.0556038173884801	0.120006680010771	0.136648692376506	0.127157251691634	0
G7549.1	0	0.424434817713854	0	5.67913271367358	0	6.13693512606743	0	0	0	0	0	4.55049165563125	0.143392850193505	0	0
G7549.10	0.455204445193259	0	0.090233836750701	0	0.365399195742451	0	0	0.361443876609437	0.341486114051526	0	0.162903699627003	0.0877112865585102	0.198722867934412	0.277455409475362	0
G7549.11	0	0	0	0	0	0	0	0	0	0	0	0	0	8.56795859432081	4.37162244888138
G7549.12	0	0	0	0	0	0	0	0	0	0	0	0	0	0	0
G7549.13	0	0	3.5055131476161	9.1219883669189	0	7.73539154142631	1.74271457608479	9.49916168759954	0	0	5.18548859610256	5.92488260720366	0	8.31361315657697	0
G7549.2	0	0	0	0	0	0	0	0	0	0	0	0	0	0	0
G7549.3	0.308446863754299	0	0	13.4915220737402	1.46968344976597	16.6502942324236	0	0	1.51925612147894	12.5980788635804	12.8958664844137	22.2655048756089	0	0.470240895718688	0
G7549.4	0	0	0	0	0	0	0	0	0	5.99628664273892	0	0	0	0	0
G7549.5	91.7202745639914	106.859695586213	99.9988166619611	42.8127462379935	71.5984454520166	43.4442331401064	98.0455653562688	67.1643856416409	171.05569531027	98.7636071142242	35.1301360386918	92.6918275813991	92.3572804903641	43.0442044513032	126.440099844141
G7549.6	0	0	0	0	0	0	0	0	0	0	0	0	0	0	0
G7549.7	45.3931760393556	42.3937348461171	42.6012942156737	19.0138419931647	34.8340700669718	22.3730205400851	39.0058386111726	24.8574238922801	24.690327013982	30.8350052767173	28.2610939412794	15.7901898061584	26.7572411878274	17.9853592803568	20.0061864638057
G7549.8	0.269721934438472	0	0.222683755965323	0.15212930791629	0	0.242366124981209	0	0	1.31269367366601	1.13572718972758	0.243357238373349	0	0	0	0
G7549.9	10.7150293834968	11.2849849589182	12.4960737843197	8.46451983310657	8.92118819481859	9.04645330154533	8.11267124098299	8.91435118172045	9.61760198631461	9.03474631643678	6.39129898582786	8.48256114002871	5.26884545907671	6.06926275459758	4.34544099159541
G755.1	2.71237744068112	0.742317923410296	0	0	5.94625307948805	4.75074543430531	1.60106241967299	2.9879884575548	3.62853709000599	3.0947078143253	1.43707465818244	2.9609496681728	0	0	0.436666150174564
G755.2	0.4124704174349	20.8030476324263	11.6581838421275	0	14.9621348052084	9.38682682502874	19.5142209085798	5.1608021886238	10.8856888838539	18.8726094640524	24.5510133692563	4.4923649531247	21.3882607888135	13.6749853008099	15.2157436237298
G755.3	0	0	0	0	0	0	0	0	0	0	0	0	0	0	0
G755.4	0	0	0	0	0	0	0	0	0	0	0	0	0	0	0
G755.5	0.0426025629979472	3.66208843311782	12.4087325787318	0	4.87434616157738	4.21924281233142	7.61598824829757	0	0.0400217021584706	9.41679160083968	14.0618222196852	0.245653927902654	4.8365657615597	2.76908407439773	4.3010499889843
G755.6	0.744899404666826	15.8149359336186	15.2880900603347	0	19.7263585928155	12.9514959051462	17.7605360994416	10.9215401029903	10.1596660576217	21.4184803831832	21.5856055191444	7.28263005679676	20.6352993517341	3.34386388280182	13.2961903961507
G7550.1	0	0	0	0	0	0	0	18.0568227690183	0	2.37842188566462	0	0	0	0	0
G7551.1	77.2322683683079	46.8098931095078	99.2840221329195	83.1089975410913	91.5816240713963	66.8916413592962	73.8050966923001	7.81296855420459	105.52173000351	76.1777101691178	68.1465121436863	62.6507949981287	0	0	0
G7551.2	40.7880122527488	32.7769867548041	23.3417643721884	13.5033775550356	21.6703273991458	20.3962763353602	22.2596824985717	22.3667074621215	12.2254577903533	14.6134810247081	18.5636143269772	11.5968252537811	35.2971043222186	31.7335513097999	40.7147580614993
G7551.3	28.1565484129451	55.7576949219541	3.17921736533464	5.40691445553648	0	13.148827835563	4.9583179336315	0	0	17.5386338297923	0	8.70584299254777	20.6792696174687	21.4477855064867	0
G7551.4	0	8.31107849415647	0	17.1991466449758	0	22.100903593653	0	0	0	2.89721168732373	0	0	5.48722004587661	8.51154537114849	28.8775907218483
G7552.1	21.1588096029614	22.8574028312161	21.4921419397912	19.293388294069	19.2353767936821	14.9306441192016	16.9847808693167	24.9558640953378	19.1927595048897	24.6100384223179	19.4450252798739	23.8725380666579	18.3373108205478	19.6935420648153	22.0196284772334
G7552.2	49.0239040329072	55.8319102112278	37.4261030839249	50.6594091532659	39.2085988020165	35.3646388044755	46.6840602267712	51.0676197235753	38.002691337993	25.30043756946	23.8856680128333	61.2222749624531	34.6437631218951	44.5625090692704	33.6057715284643
G7552.4	4.57481338618156	8.36971177728534	7.39337105278807	2.39208536984253	4.79240352638274	4.45756807585303	0.705231130660831	2.17926692200448	3.54170849332879	4.68819665525624	3.11606631158259	4.99373533309293	0	0	0.439608653744517
G7552.6	12.9149105267319	12.17925265007	8.95989943378272	6.97645984826892	8.69239303492895	9.10053581019774	7.31180450096173	10.745337230675	8.6420148260839	11.5020509378945	9.45679919351046	9.05565767345459	5.18711581351485	6.23241581701411	5.8855238030545
G7552.8	0	0	0	0	0	0	0	0.105499693927707	26.7927881988917	14.2444226024563	0	0	0	0	0
G7553.1	5.94088851422826	9.30292476406927	7.05480012175885	8.14387373921502	4.86367212922012	6.17793158180671	6.56596485532055	1.79086473221056	25.545933150617	19.153278517785	5.18045240890829	11.0372498760037	4.10046794663183	0	0
G7553.2	30.4039989592847	22.7925683409782	14.4966977254027	0.0883110756345025	2.80090338542966	0.0422146596039663	1.96120468877843	93.2146273950029	0	0.036612358949054	5.51988773477017	0.716493183171216	19.4384668715187	21.4450677317705	115.071129712272
G7553.3	0	0	0	0	0	0	0	0	0.768411720234468	0	0.963860040332385	0	0	0	0
G7553.4	0	0	0.118119477892249	8.1757660233928	6.11558832772265	0	3.05553183651235	0.116976128475075	3.08594984804535	0	0	4.13674053143594	0	0	0
G7553.5	5.17009184014115	5.01608167331187	3.33299702088953	7.54842642196693	0	0	0	0.122183553692841	1.69744038217342	0	5.24188124528737	0	0	0	0
G7553.6	13.6362195889482	2.94647662430721	5.28189252477263	5.19424594237195	4.54416068976879	6.43829288668204	0	0	0	0	0.443915780718454	14.0194172302886	10.7022620950908	21.3043654323178	0
G7553.7	0	0	1.37946113347245	0	0.13314485084777	5.24102199020806	0.0666306148308757	0.716351575733581	7.22374886033535	2.85967824033517	0.890189133611505	0.701940878465939	0	0	0
G7554.2	34.849860706313	29.5080386011337	21.3427296775033	33.6468811296656	57.4669627757434	25.1615724194678	60.9700220098571	29.8459082438437	38.8700757319224	29.718748546553	36.2194106964831	16.5222150712494	38.8823883246371	29.3455184623312	23.0969883705823
G7554.3	0.0539693087284561	0	0.0534731126909688	0	0.215586266749934	0	0	0.105383957331878	0.0506896682955452	0	0.0480405847257281	0.0519301570872828	7.30656730062704	10.7781569419544	27.3808019176329
G7555.1	0	0	3.87271020717359	8.91388770515676	0	0	0	0	0	0	0	7.07637272619911	20.4671740765334	6.46692149623997	12.4182434246952
G7556.1	3.03245099725226	0.325042987533203	0	0	0	0	0	3.66434757980683	3.51813011979662	2.82576867380384	0	0.180059585370315	0.947902089160496	0	3.52002214156782
G7556.10	2.17273071289531	0	0.92854461473503	0	0	0	0	0	0	0	0	0	0	0	0
G7556.11	0	0	0	0	0	0	0	0.0937304209967377	0	0	0.0860880730661158	0	0	0	0
G7556.12	11.9781080085034	15.925018493143	16.0658181945445	7.23324844399291	0.589354344285322	4.94725990832765	0	3.78992464774743	11.5943851050686	13.1651097486179	0.630746177213434	11.687546293418	5.28543198194051	5.28100038567313	7.59257536728007
G7556.13	11.8382283425314	6.85848256974948	13.6553077412879	2.35933609815707	0.324329382085904	0	0	6.81193826278844	4.65982946300993	10.1096440295395	0.578462317189024	1.14940817154791	2.00667995274227	3.62633995851975	6.57427479442384
G7556.14	0	0	0	87.7128477168988	5.79168508520742	0	11.9303494048403	0	0	0	5.67433123456691	0	0	0	63.9847638495091
G7556.15	0.173151493413441	0	4.50300660612974	0	0	98.7928252656306	0	0	0	0	0	12.0990296563705	0	0	0
G7556.16	0	7.48722053962219	0.193118686693468	15.4252339085161	0	1.84341594508065	20.4277244800282	0	4.38441582596005	2.4282330346233	0	2.61991641512567	11.1033493847549	0	44.0404513538368
G7556.18	39.6253041518005	369.536417096368	66.6981355108939	0	0	0	0	0.0876578221275439	13.2116266510902	281.95479084237	0	109.513053909361	9.28481940443589	5.95917276178108	0
G7556.2	15.2848637010768	21.9074248798058	31.8329026102734	78.3491897222067	0.155817772865607	100.698283314151	0	46.939198138956	33.5306181351057	8.26279730707056	0.138917796499794	121.1046314571	13.132174845513	8.14794057303093	0
G7556.3	0	0	0	0	0	0	0	0.137320772362052	61.6777952558382	26.9801537265714	0	0	0	0	0
G7556.4	2.48476273273771	9.97845743886205	0	0	0.113370532487996	0	0	1.25037298469365	0	0	0.101106600332418	0.657320793669463	0	0	0
G7556.5	24.1432562243423	31.506315446046	23.6613492145815	5.62972782986352	7.25497800770925	7.79008328167445	0	15.9668841341142	20.9537919903718	11.345869546534	0	19.3145876680494	0	0	7.49885770337362
G7556.6	0	0	0	80.0394090592697	0.0519550277316874	0	0	0.201978686186196	0.19451019544451	0	0.0463091904502223	0.499067832903672	0.457294264422384	4.57401181656439	0
G7556.7	0	0	0	0	1.58031707114783	0	0	0	0	0	2.6604727342084	0	0	0	0
G7556.8	27.5103847846261	25.0905277630401	32.132731241895	8.70255227022336	1.27940809322076	10.2830590646912	0	7.69603421214963	15.4465239535234	24.4130977620215	1.33568615532702	12.347474439392	5.81623891632679	2.98532930261561	9.91665107520338
G7556.9	0.756762497956441	4.90353170953927	1.36717524790875	0	0	0	0	0.0865001542531837	2.67503844526765	3.57024695035764	0	2.52711376230071	3.28613839058262	2.32725154672784	4.49018010633796
G7557.1	0	0	0	0	84.9768148721474	0	368.226482397771	82.7860211046701	0	20.5046036620663	119.604406086461	0	48.1520351932109	21.3792547663162	0
G7557.2	0	0	0	0	10.8140659529417	0	76.4810475452369	19.0059772039754	0	5.52105689537332	20.0193131484124	0	21.2404721266428	6.83498051538498	0
G7558.1	3.24939068650961	3.0551921317431	1.97444790554147	4.33152301549433	7.36834413503983	3.39629090234536	8.77961120829241	6.51981040565017	7.60603982111584	8.8852318767098	4.71193914762002	3.69614348834424	8.58732110015191	7.06752227094643	4.41139373397495
G7558.10	0	0	0	1.84825211055971	0	0	0	0	0	0	0	0	0	0	0
G7558.2	4.04174177256588	4.07716582457812	0.667779246662424	8.36816063694718	14.0869490483389	0	17.7962712742795	2.58585787660643	2.94331968738276	7.31869047151041	14.0705687509341	1.94836655246421	11.4899719511046	6.48645432315974	5.82385663490528
G7558.3	3.1556139040963	0	0	1.44212378350544	9.3615384950462	3.21516861598947	6.42375713500814	5.63876232100465	1.42291004827176	0.39720270371602	0	1.92659718158728	0.66214927471434	0	0
G7558.4	46.2987734827482	31.9073791403598	26.3379964784411	73.6557223525419	96.7648282309844	58.7479791059653	129.007563730854	108.436816419749	62.1383472007667	44.1633493577129	89.9176141100233	38.0444869416961	97.2980603519073	102.53149728363	85.2513481875497
G7558.5	66.2644230077474	65.434005924416	62.3401713520041	128.573862508558	106.053827491681	90.1586755675522	195.940204073921	95.1383483526579	159.924164708302	93.0825358049301	140.656627697317	106.356600045585	189.821380375244	86.7342622092173	111.548957010332
G7558.6	0	0	3.34297655062488	0	0	0	0	0	0	0	0	0	0	0	0
G7558.7	0	0	0	0	0	0	0	0	0	0	0	0	11.4537643804684	9.98081246693549	0
G7559.1	0	0	0	13.3524329570437	0	0	0	0	0	0	0	27.1736846449844	0	0	0
G7559.2	0	0	0	28.4082279928652	0	0	0	0	0	0	0	20.7515383318342	0	0	0
G7559.3	0	0	0	26.4276636102185	0	0	0	0.143330882509447	0	0	0	4.9568646995624	1.83134442313054	1.18560751760375	0
G7559.4	0	0	0	21.253448478027	0	0	0	0.100989343093098	0	0	0	2.57914512728032	2.59619252460641	2.20555889813262	0
G7560.1	0	0	3.36164501907793	0	0	0	0	0	0	0	0.754894556339418	5.50866453152482	1.36360553337024	1.46928697800553	0
G7560.2	2.4653702249032	3.18660675299282	12.6211698586686	13.1441178920093	4.5966507117219	0	16.1051802004674	0.814534824227621	5.97294683711608	5.11860286364095	1.86246723379468	19.4308739235081	0	0	0
G7560.3	0	3.30535077528635	13.447041638564	31.621372603312	10.4598493502339	0	6.12572442268559	0.120800720523807	4.22591602428975	0.577270840319601	0	32.2873383625865	0	0	0
G7561.1	0	0	0	19.7144538901129	0	0	0	0	0	0	0	81.7420848506343	0	0	0
G7562.1	126.536438148355	298.119121893752	137.553308403612	154.970734182213	93.0035096071033	258.818338849867	320.377392223266	0	159.100933915798	217.456085396214	151.694996467478	170.508384088028	133.305962115059	39.2020336740488	268.307087028646
G7562.2	39.6497929432686	0	51.0938940062331	168.489685390877	36.8729146913415	100.668049193613	55.1885841204915	95.5331603085108	3.50936553515903	75.5943371354555	28.9692779039913	72.3607882261149	102.476141753675	219.536728280313	74.1273553652738
G7562.3	0	0.0692629441293896	2.11795173314406	6.57208920664216	2.92905136096893	16.0429522527269	0.0715877977389178	20.6184367755531	0	0.668635621201796	0	20.9898368509074	6.03213704850755	1.53099452145166	0.0785329904389321
G7562.4	0	0.0761012186135406	0	0	0	0	0.393027532376802	0	0	0	0	0	0	0	0
G7562.5	187.211793684342	144.207263660437	175.147230012985	87.1870357920211	84.9404239454639	113.638874357664	187.094960747597	75.594141712929	107.034877134378	76.9854267625877	69.7034099743889	159.01505849903	76.1686622954546	25.2520864543272	38.3609847217443
G7562.6	4.35151875795728	4.35058043918824	5.01986463698351	9.0391141734547	6.79215422093395	7.14917285289826	4.44353529910634	5.73154078239802	6.33773345297692	6.87210487185541	5.12328588914488	7.36222950812325	11.9257437230382	9.69514723053592	11.2188631001641
G7562.7	7.17175583623213	5.03924464465868	7.74019215498946	7.9978069227306	6.34919897122753	6.40490890699997	5.86175871163363	9.31378897675586	6.14625286295126	7.2776886213673	4.70625986144549	5.00239041256323	15.1184119329293	12.7707266438444	15.6966037932735
G7563.1	3.45792432285725	4.00775443147633	5.17655577957261	6.174010190057	19.227554172191	17.1334908744023	33.8125662753944	24.0682452445475	5.87164227366981	9.80886831252522	24.3277818251454	9.12497444233758	23.5451138703107	23.945207572401	13.8790018556696
G7563.11	0	0.308806922374306	0	0	0	4.03963993598654	0	0	29.8298160656501	0	0	0	0	0	0
G7563.12	4.07114112209313	2.46220683378513	3.88233955100226	0	0.715586220510154	3.4628539917233	2.75214387155825	1.5501249989496	2.93815627087857	1.82080333217116	0.546703057866012	1.22486304590299	0.991173241702477	2.51048834148031	2.68902569539719
G7563.2	16.0833409434399	0	3.05155678413085	0	0.057259026751472	7.14510322442352	0	0.223258953706056	5.46850270411902	9.9334907901406	0.102078495995386	0.76779247669087	6.3900976944611	4.31373081493151	17.7654651116291
G7563.3	0	0	0	0	0	0	0	0	1.27660217377373	0	0	0	0	0.809657552294053	0
G7563.4	4.9038835662258	0	0	0	0	0	12.4527893540858	0	3.41473104581473	0	0	0	0	0	0
G7563.5	26.2644844559362	3.16955444571894	76.5570209639422	0.0923738374484179	0.0817354319108635	95.0926770820302	8.53952697430262	0	1.75499129251716	0.0764397271590386	0.510110461673576	78.5784831729986	0.0886415094205467	0.0824993112376503	11.2256838413848
G7563.6	16.379430227549	12.367391206036	20.9388485153438	24.6400992161527	0	25.3472478302961	0	0	22.3377475767485	0	0	32.8182970248459	0	0	0
G7563.8	46.6949700178539	19.2668227018819	32.3944985168795	0	16.1765651095755	27.7819222881909	33.6977280556903	4.61985554615598	35.1272732548698	20.9358475386915	15.6184969823268	5.45223728127291	11.2698080593416	0	22.6672545336376
G7563.9	0	0	0	0	0	0.457883626060372	0	0.167002717189244	0	0	0	0	0	0	0
G7564.1	0	0	0.278571932447656	0	0	0	0	0	0	0	0	9.26089547626174	0	0	0
G7564.2	0	0	0.264309163309181	0	0	0	0	0	0	0	0	16.6132824026802	0	0	0
G7564.3	0	0.636518527947587	0	1.41624469981595	0	0	0.733481043632968	0	0	0	0	1.97771495908907	0	0	0
G7565.1	9.16736177142018	7.02970632578064	8.62348723224333	5.95992646874796	7.42008126323693	3.03328929429945	5.57200354620629	5.19125917420575	8.83209011974328	6.53196053535212	7.58825628288186	3.58239699057957	1.81817195396228	8.98404365748643	13.0213620217324
G7565.2	474.820797283123	424.075572832736	413.296621304235	454.570349071639	621.539340264517	460.628092714882	663.933774171304	666.735302246551	358.798357238502	344.379119656565	478.917950604845	427.296956080387	334.52075543987	360.459303711514	444.256831863572
G7565.3	40.5792701665188	35.9085350593661	35.2116013043567	27.9243550731443	31.4439523516362	28.5882131015594	39.9620350926206	34.1477075707573	38.9486653255101	33.0033942988913	35.6675132520837	24.3507576371259	20.5038335002628	20.7169827248906	18.9551480269864
G7565.4	0	0	0	0	0	0	0.731681876045722	0	0	1.16967872211921	0	0	5.8864752849672	1.03640647033706	1.11675010670515
G7565.5	16.3303015356543	5.74240969708133	8.22750559848848	15.8316651647547	13.0536444647465	24.6167100266204	13.8872302275194	13.1499203135011	13.1861026732767	11.670450114438	11.5631280375407	28.0272648199012	6.60911602090816	4.12611029010336	4.7096055041774
G7565.6	9.85189741547332	6.78637609159038	7.07399253158741	8.75812087371548	9.54136689268251	9.67655868714745	9.2758756366593	10.2886712861834	12.0783391361797	8.98126139339876	4.3101779251987	9.94466369820916	4.6884386470551	5.0325572891051	2.96902750494551
G7566.1	2.13038240512383	8.42613491157485	3.65122396266787	0	0	0	0	0	4.43132131425762	5.76062940158295	0	0	0	0	0
G7566.2	0	0	0	0	0	0	0	0	0	48.7685198482178	0	0	0	0	0
G7566.3	21.3127026803769	4.15953168439864	22.9038107511462	0.0704868728012448	2.55850995497765	18.3855468745561	0.686330816830778	35.9528105039396	43.4862480225575	5.29029164619224	0	0	0	0	0
G7567.1	0	0	1.01768308567499	0	0	0	0	0	0	0	0	0	0	0	0
G7567.2	16.8260538832404	5.28100946538704	7.2934631708501	4.17863368318171	0	0	0	0	0	0	0	0	0	0	0
G7567.3	0	9.68128033700941	0	0.771151518859982	0	0	0	0	0	0	0	0	0	0	0
G7567.4	18.6883555689313	0	15.6082539108294	0	0	0	0	0	0	0	0	0	0	0	0
G7567.5	0	0.347039292971743	0	1.14635718069417	0	0	0	0	0	0	0	0	0	0	0
G7567.6	49.1943883223819	7.19048096673954	92.8277695514877	7.62765986006372	0	0	0	0	0	0	0	0	0	0	0
G7568.1	12.5792903149622	9.79245248513038	14.9286645661228	7.23454484687034	1.42538542248673	3.02555054906347	0	1.63760457566874	3.207097040295	7.4460827455119	0.397002299750713	1.28573407798912	6.80687492506005	3.57953368621134	6.47944582006176
G7568.10	0	0	0	0	0	0	0	0	0	0	0	0	47.2819103971688	0	0
G7568.12	0	0	0	0	0	0	0	0	0	0	0	0	58.8419750848474	0	0
G7568.13	38.1009961152339	35.5478177182943	85.4977089684908	55.459713206032	5.54264926983134	26.3006493749886	0	10.6527802392264	25.1418113095537	44.3386791108085	0.617638898144497	13.3882466262803	60.439271338329	33.0227413218443	47.9413816872361
G7568.14	62.4120336033587	133.778312256154	112.815355976728	22.583132215612	0	8.35800354171519	0.329824825614771	89.5416233892946	20.8086930443406	29.1782519046047	0	20.651077423879	118.029776877936	79.9697799626035	68.3645160712529
G7568.15	0	0	0	0	0	0	0	0	0	0	0	0	0	0	0
G7568.16	59.3047450954001	99.6263465211146	69.0925609167685	47.0145721136482	24.7452391053116	4.42640672467234	0	38.6206016811419	26.4543540039203	29.9992351966491	11.8490465658616	11.6626828744259	0	6.81336348885409	0
G7568.2	1.38241311801649	5.25217671791018	5.47867666025065	0	0	0	0	1.79206062927026	0	1.43110139261973	0.228564751338482	0	0.0567687889169126	0.211281360586461	0
G7568.3	1.09150418280147	0.951401552768458	2.05480197098216	0	0	0.0591931673800234	0	0	0	0.356028477510989	0	0	0	0	0
G7568.4	24.9125726265182	11.3808343330671	26.0675015679239	24.7393689063351	0	2.41889533419104	0.318361378616037	2.48904833560875	11.2023117967591	3.92336267926401	0	8.78814386186796	53.3388446691302	28.6053236531117	58.6965557379147
G7568.5	0	0	0	0	0	0	0	0	0	0	0	0	0	21.1045254373703	0
G7568.6	0	0	0	0	0	0	0	0	0	0.118940340292987	0	0	0	0	0
G7568.7	1.36360737641833	3.44443599114281	3.71591666103162	0	0	0	0	0	0	0	0	0	0	0	0
G7568.8	12.8291050211376	0	0	7.04868728012448	0	0	0	0	0	0	0	0	0	0	0
G7568.9	14.7281180931427	25.8346819644945	42.0977326078864	19.4332144723132	7.21800716820176	3.13999760164169	9.1815235608694	8.91055040562927	13.9270464480724	21.8737267612515	6.09565184355607	6.13151102248445	22.5820510283967	8.83091313005802	10.4616214925449
G7569.1	21.4825794418726	15.805555717832	9.70428637777191	15.6351918845263	0	0	4.01390266940859	1.19810799961132	0	0	0	13.1161243729754	6.71992163276012	29.7607157384685	23.0131197845087
G7569.2	0	0	0	0	0	0	0	0	0	0	0	0	0	0	0
G7569.3	6.93699512858979	0	8.46573646696782	8.41086412094384	0	0	0	2.32868528642273	0	0	0	2.00682089369674	0	0	9.15982226271038
G7569.4	0	0	0	7.37007474809558	0	0	15.3665975315484	0	0	0	0	2.20522668717789	0	6.09325136194581	0
G7569.5	0	9.08203863268532	0	2.30711710442373	0	0	0.552924500837046	0	0	0	0	11.3044782343663	1.38824051817578	29.6535068884337	0
G757.1	5.58671962713609	17.9661089329784	36.2785327778319	7.38786856454068	4.30082068709023	7.7781823453769	8.30756090989822	7.10698493015092	3.21291423907343	3.77008998473995	10.6014733842829	12.1004706951411	17.1656443058131	17.0018739916069	33.7026476872424
G757.2	1.65684583637419	27.8936186558867	41.9823825275319	12.2126465355552	1.99290895880114	5.09206183802116	18.6512431805725	43.6946922082548	0	0	4.30266865404481	0.499384666383944	3.30276244352901	3.18060789057423	0
G757.3	20.8394537621339	0	0	94.425182140228	6.33287382011712	65.4546511422093	0	111.198369408419	7.92322202449837	52.6098425580556	0	12.1353532885573	28.7897613927881	37.0927082495246	0
G7570.1	2.27326349438072	5.00616037184946	4.02517700724273	3.55943363890803	3.28479922004753	4.75327422839815	2.8325594482324	2.60709461658784	1.28288182701909	1.05788733338119	2.62178186793228	3.12907115572495	6.56563795792528	4.47891305559837	3.37608876652664
G7570.2	59.290031765025	12.6839037361132	6.36158696483094	45.5859379359842	77.0404412669915	58.5009602718764	129.02623144838	87.2062121056984	111.938192006791	84.8491207462179	94.2772813895122	39.7848164942464	108.116588049146	115.080480128344	128.705830704017
G7570.3	3.51708844832352	1.73920228446488	3.31210178466351	1.75126104179498	1.56536312927869	2.57887043987561	6.35143790648527	2.49113369689331	7.50108112692698	6.81578010665581	2.9448286898624	1.16682436374531	6.32973084365103	4.69185711201303	3.91278039662983
G7570.4	164.823636984207	192.885477050577	223.287569165659	143.993893072973	294.14721911805	213.903636629503	346.384999725302	311.381729451322	120.98907437196	164.400497946725	301.614182872598	219.117945911637	214.38095013597	146.371819452974	234.921527815418
G7570.5	6.17715602717173	7.24452098400484	4.09611025826708	4.94425471567839	2.68611750951602	4.41066585874198	0	3.43120949879593	1.74635551675461	0	1.78473451416007	0.46823087975838	0.0503477633537565	0.0468432749465158	0
G7570.6	2.28738480438543	3.10329901456075	2.71970377011245	2.73906879619963	3.28738103578949	3.27144338300159	3.39831883723416	3.66200135468991	2.65100614469228	1.88649696828816	2.31339410943077	2.56156357257989	4.36946587770547	3.82665709188365	3.59446696161427
G7571.1	17.2515705997202	13.4429837273484	16.2181419794442	18.6467258868862	27.8474975325387	13.2769180489265	31.4923187664651	16.1674993189703	14.1674318205049	15.5542624795141	25.2276258796295	8.68122097030387	23.2452219828658	21.982999350389	21.3512371319887
G7571.2	4.77599837603714	0	0	0	2.02709826970401	0	0	3.41434582721238	2.56703738629258	0	2.30230983344281	1.06526835737723	6.52626076077307	9.0277279900982	0
G7572.1	0	0	0	0	0	0	0	0	21.244215070852	8.6767355595787	0	0	0	0	0
G7573.10	0	0	0	0	0	0	0	0	0	0	0	0	0	0	0
G7573.11	0	0	0	0	0	0	0	0	3.51095152178201	3.44098827763529	0	0	0	0	0
G7573.12	0	0	0	0	0	0	0	0	0	0	0	0	0	0	0
G7573.13	0	0	0	0	0	0	0	0	0	0	0	0	0	0	0
G7573.2	18.7750676412269	16.9279157654111	30.4821011219276	23.5673320919663	13.4090097408192	20.2545691411332	18.1732675901471	14.2251923342537	22.7790970532294	27.2123457127862	8.02894210831091	9.85596300807921	32.1308490517409	15.1047460097672	5.69779465944002
G7573.3	3.33195233031421	0.0361158875036892	0.630495454417713	2.73708735998915	0	2.81820536687184	0.0373667574281852	0	0	0.52407496805257	4.02098122793006	4.31713349588059	0.16378977417616	1.79042386798364	3.74108002772685
G7573.4	13.3814051019986	13.848666215249	16.7148081569998	3.75300954268579	6.85557640702571	0	11.0753666474564	13.0698468109228	10.4387991691407	8.50811631483855	3.33266310573508	0	3.13907849665128	3.82806246348383	6.44769639379096
G7573.6	0	0	5.44561004149658	0	0.804668865419322	0	0	0	0	0	0	0	1.50526549731889	5.54421084464345	0
G7573.7	40.5286589946039	33.8922219937294	38.9777367686889	42.472751119639	34.7659863867753	35.6335985682754	31.4314704624181	39.1758073428602	37.768345454684	34.5038273112172	31.6523926136806	37.1456347434879	25.0475755743244	33.393622470732	29.9269522689383
G7573.8	0	0	0.0575120697597804	0	0	0	0	0	0	0	0	0	0.127177615832529	2.54429065865433	0
G7573.9	0	0	1.01081591132191	0	6.74721199327184	0	0	0	0	0	4.40344052167669	0	6.57404650048787	6.0561100728844	0
G7574.1	4.72933035450176	8.32522532416759	5.33006072818489	4.81379614832333	5.0263586417334	3.31403230255643	8.03439077062155	7.80655840669955	6.45218990277526	8.56719356565911	3.98855135442128	5.1690138872335	11.1495633774924	9.84846922326662	5.21484198200683
G7574.2	0	0	0	0	0	0	0	0	0	0	0	0	15.4717945410117	11.4391658904311	0
G7574.3	35.5824357288362	37.7218906104135	35.4374868191231	26.1658227636958	37.130579889414	21.7217748745909	35.1317243738663	31.7872218489497	30.7464522584023	28.8327743234369	36.1367552699506	22.207723496629	19.6744381577953	35.2969527249712	36.5304901913509
G7575.1	12.8319550961599	14.151308474341	11.4480141866724	9.04860935608333	11.0799395403322	7.00118641830905	8.15661310411064	11.7527550813547	9.81561821107473	14.0304132639289	10.072705788288	9.98432091145883	6.69002489589404	9.61520113760554	9.26891645862589
G7575.2	260.626470471994	241.750312051041	216.992444555905	242.858700308223	228.375624472371	209.657244587698	325.076721242153	297.116644915455	231.526608094931	223.141949504579	251.188394775939	254.878116349656	232.813162055776	251.486740360401	226.579149116842
G7576.1	9.61734548332377	7.44507397410183	8.00832595286306	7.29046138123584	4.08076994305004	6.79087024085559	3.72822865684427	7.33641887779318	7.84138770134667	8.86712857597301	4.49056273831547	6.50253517768367	7.19948094562954	5.53315122841847	5.42285580579935
G7576.10	8.44393267579069	0	0	0	0	0	0	0	0	0	0	0	0	0	0
G7576.11	0	0	0	0	0	0	0	0	0	0	1.80539032293795	0	0	0	0
G7576.12	0	0	7.24948979603925	18.047084115537	4.98097779909055	0	0	0	0	0	0	0	0	0	0
G7576.14	7.68497204305744	8.49120261844313	8.48280523031164	8.84718790974774	6.11959529392351	8.15299879292441	4.63301801192388	8.91150190525499	7.42399487600295	6.59000375694821	5.31303586604833	6.34712566695987	9.96681042027153	6.40960886900606	6.63677070271732
G7576.16	0	0	0	0	0	0	0	0	0	0	0	0	13.5637985361932	9.08440050303141	63.2916867202202
G7576.17	9.73579024193454	0	0	0	0	0	0	12.3660207061626	0	0	0	0	0	0	0
G7576.2	4.03383970770187	10.5540262064438	1.88124831455712	10.6985038726252	8.81569467536486	5.23734026342847	11.4028508365494	3.82761599950217	13.3619910488403	10.4801020952226	3.18634552916758	12.5616535922908	15.3337419315884	1.92416823399868	0
G7576.3	12.7462392349112	0	12.6278820144781	0	0	0	0	9.80824233347135	13.4232267918183	0	0	0	0	0	0
G7576.4	571.067610578495	563.951849031471	526.126217715626	435.245696776109	360.151433103925	467.712831691571	362.881972554065	455.42462085438	419.286465714375	419.883226865881	336.647677945067	350.626860312474	435.519095086193	470.077360163037	325.59327356709
G7576.5	1.20085952383703	0	0.380721755255353	0	0.337300754834249	0	3.60093151370121	0	0.406389158841189	6.2391419673221	0.171792486239723	0.323574520750054	0	0	0
G7576.6	1.84832048950551	5.09194966514075	1.55651963642308	1.92922735726817	2.82776391575499	1.3456772740613	0	0	0	0	0	0	5.56369739672227	0	0
G7576.7	0	0	0	0	0	0	0	0.0844718065796959	14.5789844383008	6.24491352656088	0	0	0	0	0
G7576.9	0.578625811574534	0	0	0	0	0	0	0	0	0	0	1.25287472554776	0	0	0
G7577.1	0.0634708675503605	0	0.0628926697347779	0	0.127915258814404	0	0	0	0.119574251109704	28.8695068886258	0.627150089817658	0	0	0	0
G7577.2	42.5187971066873	17.914429677115	25.8823511163825	69.0549137348071	31.3835957438971	45.1173699087244	50.2195713091202	19.6291606366454	27.2749772260026	11.195946446468	3.90931760937071	72.4191117724357	49.2090696230312	28.8616060292646	13.8505869859298
G7577.3	5.08977300477965	25.4190681655891	16.7129736642947	34.2545695659381	28.0839628633625	30.8660190819972	4.34914537526463	31.9608677443774	18.7898699222512	3.16752746773616	22.6952463158716	17.339950797142	0	11.3491997311937	0
G7577.4	1.8629694251743	0	3.10158447802959	31.6816903382249	24.4281038326878	37.336357243305	14.7758931143666	31.6091208794157	0.491180030211008	21.5471020486394	2.88140980606634	65.9748938525781	12.0912900871322	14.1225320516376	0
G7578.1	0	0	0.0629457233468802	39.0439265477139	20.6873237298739	21.4338039703649	81.6809360192997	0	4.85091277443606	0	1.30910101908125	14.8454517890122	37.7244278585949	63.4854729715032	67.4746587554106
G7578.2	14.5409613715608	26.7652355320405	15.1750887849754	0	0	15.0624123014745	0	0	0	0	0	0	0	0	0
G7578.3	1.36497084417221	0	1.1172713980664	0	4.29478087619884	0	13.4698581102347	11.9367565065993	2.23463122603419	0	2.02051344673668	0	0	0	11.9330688684595
G7578.4	0.0667903264650877	0	0.0661838587528335	79.9711185784994	0.0671331546130548	0	0	0.263468323468214	0.0629628154363942	0	0.0598461054331653	0.0642376292084855	0.219115112130951	0.88358445845913	0
G7579.1	18.9494718334103	47.1225497729706	26.5951783679644	0	0	0	0	20.0720084133713	9.09920988499999	22.1187148606605	0	0	0.854893762307713	0	0
G7579.2	21.864096219793	40.3831621616899	36.5002182017174	149.199247064532	33.5886784939935	110.020972639175	43.4764152988538	88.375693605528	84.2235934313408	30.3817823059059	19.3665542092844	71.7490783545204	134.813441516037	99.4599666521153	23.1864475635788
G7579.3	36.33396765711	29.4221290333775	13.9283478394098	194.725103442426	51.4411249531389	108.871369842131	85.5221328913561	35.0306895742517	113.348865378346	26.447619876758	17.066821708903	50.692519913722	166.304084254048	140.95766491836	17.246099328996
G758.1	0	0	0	0	0	0	0	0	0	0	5.79866436140983	0	0	0	0
G758.2	0	0	0	0	0	0	0	0	0	0	6.99334712346224	0	0	0	0
G7580.1	3.26534665852062	0.0575627019769211	12.1183490378896	20.8706678795639	0.238223600532475	0	0	0	2.22676028111668	0	1.00866665057667	0.0572501964382758	0.0647354324945337	0.0602370941237208	0
G7580.10	1.85378829338678	13.0669981995475	1.91143719771616	0	0	0	0	0.513488774114094	3.62706728310088	0	0	0.218958877040852	0	0	0
G7580.11	0	0	0	0	0	0	0	0	0	0	0	0	0	0	0
G7580.12	0	0.064375403689634	0	0.0755225995670307	0	0.0721490317682972	0.0665117584056672	0	0	0.0620565640979066	0	0	0	0	0.072467908836154
G7580.13	0.237671897557486	0	0.941892606229598	6.13833409185756	11.9539073585681	0	34.7788554126695	1.15621234300074	0.0446301537338942	0	17.4886422212452	5.14107039993778	39.5275027696085	29.750868151223	40.2971459107019
G7580.14	0	2.66916309429868	0.180576855292002	0.313862217526159	0	0.89890340661652	0.551236493749317	0	0	0.17111992373242	0	0	0	0	0.601208053528317
G7580.15	0.0507692526901683	0	0.0503010354005858	5.52676493394997	0.101711654144874	0	0.405645771370091	0	0.0953003392610114	0.473961751364779	0.181315959225486	0.147132981567307	13.1823130094147	12.0583082649581	10.3119027446981
G7580.16	6.87258615219107	8.38071222802684	9.59018787521986	0	0	0	0	0	1.45137405663825	8.99623602962084	0	0	0	0	0
G7580.17	1.23110885807281	89.5287827191247	1.2208833563991	0	0.154406344594385	0	78.8058184202419	5.64677612542498	0.430965947670802	0.14636957053476	6.19890529922096	5.05161403191601	108.694649051152	102.793296857618	0
G7580.18	0	0	0	12.0962616090097	0	0	0	0	0	0	0	0	0	0	0.129651847378025
G7580.19	38.8846498411145	29.7755956077478	48.4744675199869	11.645450260519	0	0	28.9322094025119	5.41802965522496	0	15.0568325015082	28.1785930671756	17.9246802590794	31.1300705369622	0	20.3561052408515
G7580.2	0	0.127780640795143	0	0	0	0	2.11236203656787	0	0	9.05400885917733	0	0	0	0	0
G7580.21	0	0	0	0	0	0	0	0	0	5.20406152373207	0	0	0	0	0
G7580.3	25.0087961133924	18.4092848920721	26.7399606266186	27.802338237515	6.42475440499573	29.1309853153916	7.48588388298201	11.5483329366048	20.9988069372912	13.3725318824884	9.229556611683	28.368281142944	11.8088020913937	8.39885730661734	7.11695403938397
G7580.4	27.7778837297237	2.60872225541095	32.2632779880013	45.7331677912874	20.9744638066179	56.2574106213571	0.945333725874906	6.67937326560097	10.14105212833	19.3074074813975	0	32.0317696034732	45.7191266980552	37.8715534164736	30.8766378896145
G7580.5	0	0.0798092184352482	0	0	0	0	0	0.0807860956234742	0	0.0768176510556477	0	0	0	0	0
G7580.6	0	13.8714430936007	26.1038528069234	0	0	0.0894382598259069	2.30544965693525	1.29112979102341	0	0	0	0	0	0	0
G7580.7	0	8.71136285703349	0	0	0	0	0	0.0474204398199233	0	0	0	0	0	0	0
G7580.8	4.60448957481913	4.50430024857428	3.10818801586269	8.01320658732775	7.05711030660332	23.2493046938261	5.66940351287637	0	1.99462536537334	1.60602646143456	4.93257377613426	13.7025232845591	22.2102602975416	20.9222203757568	16.133817800851
G7580.9	0	0	0	0.0824503267688255	0	0	0	0	0	5.41380124569422	0	0	0	0	0
G7581.1	0	0	0	0	2.97584506057441	0	9.75141123016474	0	0	0	9.70788997307078	0	0	0	0
G7581.10	0.109348422855695	5.29527290405275	0.108343753473146	0	1.34075814191384	0	0	0	0.205839465414833	0	5.82612673988105	0	1.87728196470771	0.0563473937044447	5.80177958894367
G7581.11	1.8509216056684	7.43404244177127	2.6801650839501	0	12.290036287043	0	0	3.33417209552305	0.0446862362095744	11.6812594333235	4.3557856909765	0	5.35420818759687	3.12572168061383	9.25356735041362
G7581.12	0	0.879483752083265	0.800499619179134	5.29829780827803	0.61921154781393	0	0	2.03253191743457	0	3.5156581819413	1.28781671821815	3.43426660381721	3.35992752307575	1.09417447777501	0
G7581.13	1.41909631511916	0	1.40642103208363	4.75725942624711	21.1451392464057	0	6.49414905575629	0	5.33461359030892	0	22.0696953394551	4.34657286219198	0	0	0
G7581.14	0	0	0	0.0622621249025375	0	0.0594996873565436	0	0	0	0.0513279373047831	0	0	0	0	0
G7581.15	0.199574894700986	0	0	0	0	0	0	0	0	0	0	0	0	0	0
G7581.16	2.96012476720431	34.7527421831587	10.2310867805755	31.4908116238424	31.8186936833529	30.9474437046653	0.520605524869969	7.69014646878238	62.3241430524491	12.2165253982889	4.49635160647693	38.3367381583911	37.3051169684314	3.21736702931252	34.352475731521
G7581.17	5.9610458106308	0	1.53126415247474	6.66646021346623	9.25057297785824	7.21198658323962	24.2719633937537	8.42955867308208	7.74032593666646	0	4.87700831379084	18.8404736157778	0.0611404043297602	1.36536193546632	5.85848722043929
G7581.18	0	0	0	0.0506639137999362	0	0	0	0	0	0	0	0	0	0	0
G7581.19	0	1.38213013187995	0	0	19.6006102723924	0	29.586934834832	0.0666901716885242	10.4508017605772	9.10024594805549	21.5629326471609	6.04672885245395	0	0	0
G7581.2	0	0	0	0	2.97230584403645	0	10.4146552298767	0	0	0	12.2246752538889	0	0	0	0
G7581.20	24.8149875528275	0	19.2757104642533	0	31.9507393836114	0	20.9131405548979	0	0	0	40.9910912158446	0	0	0	0
G7581.21	0	0	0	0	0	0	0	0	0	0	0	0	0	5.38859968717206	0
G7581.22	0	0	0	0	0	0	0	0	0	0	0	0	0	0	0
G7581.23	0	0	0	0	0	0	0	0	0	0	0	0	0	0	0
G7581.24	0	0	0	0	0	0	2.03623094545413	0.149891160074699	11.6980767402768	1.14188942736942	0	0	0	0	0
G7581.25	0.565757188586582	0	0	6.23166398825615	2.52629662030121	1.64244135887869	0.947399425325448	4.59679901707237	0	0	1.40749765847228	6.45128654190781	1.09773117329736	0	0.274435141050947
G7581.26	5.40360250071021	0	0.836567625258427	18.3228008763964	3.91284687504659	6.18328534275441	11.5505591407026	4.57590416279196	10.3299015368171	3.90431777811269	15.5926141548553	12.8647941984906	0	0.116234370679445	0
G7581.27	0	0	0	0	1.27484526011769	0	21.9313512771969	0.977468429542729	0	0	1.2500741186614	0	0.414750722576906	0.128648463770494	0
G7581.28	0	0	0	0	0	0	0.161506468689914	0.363657576194426	0	2.83616313166732	0	45.7770421470579	0	0	0
G7581.29	4.48931715622134	0	0	7.93637438494329	1.34885434308378	0	0	0	6.71156131595183	2.57272977339555	0	0	0	0	0
G7581.3	0	0	0	0	0	0	0	0	0	0	0	0	0	0	0
G7581.30	0	0	0	0	0	0	0	0	5.20138779012433	0	0	0	0	0	0
G7581.31	0	0	0	0	0	0	0	0	0	0	5.54157112069451	0	0	0	0
G7581.32	7.11865494798779	0.27131536399149	0	0.239480219907663	3.29714071306795	0	8.76315472315733	21.4527069268001	0	1.24598088795397	10.7989847044768	0	21.9046843495236	6.14438121641647	16.3495564152699
G7581.33	9.04965262687292	18.109563144094	4.80733697431017	0	23.7197054652838	0	32.903908393234	0.214533518632959	14.4401066448622	32.9646357055156	26.4533723783121	0	0	3.88085087972779	0
G7581.34	0.071648936408299	0	0.2130043316893	8.52881325101572	0	0	2.21350608142838	0	0.26950678459931	0	0.328041729396332	0	21.110451121723	9.86011988053493	15.5776975038201
G7581.35	4.22527832939704	3.27265679496316	1.77419201178785	3.6885522249791	5.07543337843608	0	14.5281693839778	0	0.808137564284823	0	0.196729371223405	0	14.3322607027608	11.4114723569361	11.1784869170882
G7581.36	0	0	0	0	10.8933799004678	0	45.2704313850687	23.5363057548614	9.0827971479864	21.1681320083611	25.3744766266437	5.58175852862088	0	0	0
G7581.37	0	0	0	0	0	0	0	0	0	0	0	0	0	44.2341989748477	0
G7581.38	0	0	0	0	0	0	0	0	0	0	0	0	0	0	0
G7581.39	0	0	0	6.24763865433445	9.34887564398223	0	1.5479600094927	0.247302888822963	0	0	0.402325801563031	0	0	0	0
G7581.40	0	0	0	0	0	0	0	0	5.07057293939565	0	0	0	0	0	0
G7581.5	0.719812481145035	0	1.42646589426481	0	5.90069194503671	0	30.5984453926973	15.2412051292883	0.338652794747025	18.4545239331188	47.8324551613197	0	7.47629147823218	10.2198205741003	22.4813484364377
G7581.6	0	0	0.0570503744166855	0	0	0	0	0	0	0	0.0525705785706813	0	0	0	0
G7581.7	0	0	0	0	0	0	0	0	0	0	0	0	3.09990555558868	4.92950871369784	0.168566204917088
G7581.8	0	0	0	0	0	0	0	0.105770737128666	0	4.86145769130546	0	0	16.7706619480565	0	0.178645289974142
G7581.9	1.10413192747955	0	0.364724364562351	0	0	0	0.834744412683551	0	0	0.0692132982615271	0	0	0	0	0
G7582.1	138.781237596379	144.65734740249	134.214634587423	127.884382287361	138.518742211342	87.9629671714191	125.414851709982	133.184406939467	137.24270427777	137.147041473079	137.343308238781	131.420641552333	102.948165247564	93.6910436094106	124.602756684399
G7582.10	0.227959946435099	7.12402101590225	5.30794942861962	17.8550992257176	19.6324230640801	21.3737139558186	22.2912894405209	0	10.1251813467882	10.1927345256571	17.9590214109964	16.617222888381	35.0448268971488	34.983634444	28.9606579696245
G7582.2	5.34845021523861	5.55198397903313	5.1674369636996	0	1.2875895264891	0	0	0.0860610212824928	2.91128049881337	3.22187028366301	2.33475641076472	0	1.16023941905262	0	7.55134281713172
G7582.3	0	5.76552270363593	0	0.0494709726170958	0	0.425614150342193	5.08939986998519	0.0854232771382982	0	0	9.31032843377784	0	0	10.7545507066392	0
G7582.4	0	0	0	0	0	0	0	0	0	0	5.48176017886376	0	0.0503170825799976	0	4.80828433217238
G7582.5	0	0	0	5.68901130040805	0	8.3737820656462	0	0	5.71299497940235	0	0	10.5649178467308	0	0	0
G7582.6	13.3568154165227	10.8750479504525	13.4757279349323	15.2311152001476	10.4038458723229	9.26859523689813	8.35687328898363	10.5792245991349	11.7442462130041	9.35431467914875	8.6644696976872	9.74363209520697	6.22919301580089	5.8262597776881	5.6716791082982
G7582.7	0	0	0	2.87712405245451	0	0.841746254645473	2.55137037715985	0	0	0	0.697991963276574	0	0	0	0
G7582.8	13.4173918280197	8.09711311414216	14.1417770821361	15.5701691928888	4.68346446911138	3.02779719984955	0.0476138992690195	15.3525995979161	7.11628951382152	10.5876881641323	3.91879314220816	3.38711089585187	0	0.0483778670023207	0
G7582.9	3.65930856455485	0	0	0	0	0	0	0	0	0	18.7135698774205	0	7.33957719076849	0	0
G7583.1	1.09982420936769	0.153010275774625	0	6.07121499528236	3.70556440413483	3.41065646993311	0.554034522322337	8.21777992770766	4.20060668047685	0.590223616729946	0.0702912137321271	6.502820281458	1.28813761838694	0	0
G7583.2	11.064206898358	12.4038253143592	12.2388895891645	9.96303592285007	5.31057653329644	12.2964858488364	4.35023341890077	1.06898051590722	0.722172693613927	0	12.6294161153683	0.0589903963300122	2.55980850778803	2.09928876508686	0
G7583.3	0.602279453219771	2.06327014929507	1.19398079837072	4.95177259705454	4.53473454232323	2.63783315940029	5.3905857257333	1.30026276539376	1.0347231593815	3.59679401938257	3.95386801485378	5.04731762159952	4.71823681866713	2.75783764575864	0
G7583.5	0	0.0909011440693634	0	1.69402218606949	20.1946702366709	0	37.1970181395223	42.2281670436186	1.41913792502556	2.8398342230776	20.8132810486245	25.359944508946	1.86327414655669	1.99012942676962	6.43165210350141
G7583.6	0	5.8398841061231	7.22159914683915	0	10.6255046119624	0	25.4067150065921	0.343766724024238	0	8.9776437644876	23.5293054261938	20.2212918574662	7.12624613260578	8.84376236226728	20.7571295907729
G7584.1	6.36651850954729	0	10.3479620317058	8.70097599362428	12.9479164006517	4.52331026074614	12.3332070806108	40.1891429774081	0	2.72715703892048	5.92407010029633	5.06944836110761	0	12.6790806657422	0.839138401626259
G7584.2	8.48522904319577	19.4413719142695	12.9406592044796	7.80873815678546	3.5283385474659	5.30807870398983	7.72915132038159	8.91377615689023	19.4746154489964	16.4595984240857	8.78319945163352	10.7748634325462	22.1775655969417	13.5793023461511	15.9797399051252
G7584.3	1.66417222252211	4.24508222795104	0.899356059916882	0	8.30410256013149	4.93778604676035	6.56273858599133	2.75246727600271	8.6677165564833	1.41326300659953	0.315923078415833	1.83814734233492	7.14180386901412	7.25834299474452	11.0044521370043
G7584.4	0.0451557091716315	0.567300558816959	1.5657954120202	0.25393189943194	6.89221633213861	0.14563910418031	0.722386648533943	7.64250279238349	0.0424333816732971	0.379374566969195	0.16165498971017	1.25626789563934	11.6656774934048	0.0915913351404897	8.13118289557437
G7585.1	43.0110214068998	34.4316039426508	45.1319059398624	65.1117928824384	37.5520565920703	49.0310262372069	29.9283831523227	41.8911212492601	47.9222901212054	41.2223967616535	39.8300930302385	28.2187538464071	75.5559447966911	62.6627697942803	61.1705247341451
G7585.10	0.154045916396239	0	0	0	0	0	0	0.314051648367257	0.143800542852341	0	0	0.148729557963121	0.330601741288123	0.307902137667712	0
G7585.11	0	0	0	0	0	0	0	0	0	0	0	0	0	0	0
G7585.2	0	2.87398441849013	0	0	0	0	0	0.442662801061317	0	4.94975553336216	0	0	0	0	0
G7585.3	0	2.14825163173826	0	0	0	0	0	0.155014920616223	0	0	0	0	0	0	0
G7585.4	17.9574445245763	17.5151157026534	15.5688006346095	22.2622024626299	20.1239745190142	5.73932804211044	15.0162363167972	3.83101680182944	24.7787921279401	11.9657807702849	19.2267495879492	18.7158847819899	0	0	0.250604095677235
G7585.5	1.69917671759032	0	1.44313350547298	4.96063841907059	0	6.12223681380503	0	4.16345256727826	0.798427004982119	0	0	0.175712203937492	0	2.58159822055227	0
G7585.7	0	0	0.0720642833055767	9.56893182537594	0.802114108927034	0	0	3.58149080254542	0.0682823055989367	0	0.585069420955975	6.57529612160238	0	0	0
G7585.8	0.109021705026637	0	0.432290721163151	0	0.10928000763582	0	0	0.21805185859919	0.102100470418462	0	0.0974549869977695	0	15.0338985711569	0.218682879426591	32.2271342100621
G7585.9	0	2.53565015938562	0	0	0	0	0	0	0	0	0	0	0	0	0
G7586.1	60.5478704265657	59.6743053601808	65.1821386293372	66.3174735486373	70.924521948915	64.0766822258122	72.1391624114577	69.5623811223997	51.5715064965401	41.4180291703642	80.7601040838581	69.3033893969595	45.4179420184742	50.7631959594142	67.1497925010257
G7586.2	0	3.95026272104296	1.94760270474596	0	0	0	0	0.928541205834882	0.290654415761541	2.7316248672479	0.462867890811721	5.28254173180072	0.338629178376918	0.840618191459424	0
G7587.1	3.51972228628429	0	0.337666911646383	18.1029774311321	5.81235636359642	19.5084569471598	20.6570841972623	1.02384010984036	33.270917475367	0	1.62623645805992	14.2311787995105	2.97099357220213	0.115249171018016	0
G7587.2	30.71419516086	24.0467150069473	25.1515887831723	23.8726618016937	19.4680322907267	21.5770807005067	19.8717858229028	27.0339676204568	26.9769839835738	23.0462465273788	20.6119606740186	20.1474848012283	21.2973887119746	20.2334242512959	23.6132732436862
G7587.3	9.59672726823847	15.4690285486767	16.7005729122788	18.3151273966343	10.5969582772942	11.6517401792189	8.33159573756982	17.2574186613885	14.5821965433643	15.3990860750099	9.64099837521158	12.0258392692626	17.2115689003173	17.21371429116	12.3597676676263
G7588.1	0	0.746016738348118	0	2.62869671258939	0.94040666460776	0.519947830728234	0	0	0	0	0.619488440054693	0	8.766192905907	5.31348476826086	20.7258013009919
G7588.2	0	0	0.501374261749098	0	0.0424101681658271	0	0	0	0.715358825428359	1.1835912204939	0	0.922621530760831	0	0	0
G7588.3	10.5329354560075	5.00204805556221	42.2809317443604	0.0505724511353397	1.46105476044697	0.0483421213972508	85.657421476879	0	21.5173012254763	21.376808913206	0.85457630565789	8.71404244171158	0.147887199296894	0.0458640480939432	0.196228171113459
G7588.4	6.89003273474673	4.92778944279477	7.20031307925793	1.73465319890822	5.64785233206949	0.502446471098041	1.22932733435415	7.50958114615957	9.02593779520108	12.9921118668684	0	6.58884524898937	0	3.81258286798873	4.28391076473803
G7588.5	0.164011625833404	12.4700777707912	0.0812424065588715	0	0.247326788854213	0	0	0	0.0773029218014298	0	0.0367381797102127	0	0	0	0
G7588.6	0	0	0	21.8296476338305	0	16.1151444944632	0	3.85924955070804	0	0	3.76338104680694	4.51984030412673	20.8260824892848	18.7700381907171	0.433456330584008
G7588.7	0	0	0	0	0	0	0	0	0	0	0	0	0	0.104597436350936	0
G7588.8	34.1954860016712	31.8631743883611	34.9591015155701	27.8295308238738	32.7260227822985	40.8321548603481	16.73262744808	24.0836441165651	29.7221338943487	16.3244284083011	9.8176741505069	26.1785542467432	23.6273662637983	41.865719611172	43.0509165858589
G7588.9	8.89984371771612	9.0276008257686	0	0	0	0	0	14.9637999510104	7.2186428766969	5.50163250297669	0	0	15.5181765162146	10.7695004675569	14.9330943312393
G7589.1	0	0	0	0	0	0	0	0	0	0	8.15339726546669	0	0	0	0
G7589.10	9.22362949922293	4.75899218447314	10.334311880452	0	13.5369305082411	0	15.8404764433603	0.350745015393028	0	5.21312703725016	6.72742836829608	0	2.19691537158457	0	4.3360640417664
G7589.2	8.81430932851506	7.40376508775273	9.17133261172261	6.53261097968759	13.6949323658798	10.1057921302851	13.944665392174	3.38828015931599	10.0324461781013	4.5289473790536	0.397587260453591	3.53105835706536	3.91122820042435	7.41261230891627	0.624530255693384
G7589.3	0	0	0	0	0	0	0	0	0	1.06563197050061	0.171519488623011	1.74318606721715	0	0	0.673781700634355
G7589.4	2.36957308411805	4.41957001862218	2.52853999842462	3.43362805596533	4.10320250737427	0	0	4.78806378116776	1.19048095430756	3.89946037359982	2.01988070224469	3.15261356987009	0.0659241679617313	0.674782540622015	2.37168375398334
G7589.5	0.266335007007801	0	0.395874225606727	0	0	0	0	0	2.23402874189346	0	0.239384421732661	0	0	0	1.80605397858771
G7589.8	0	0	0	0	0	0	0	0	0	0	0	0	0.14884155104086	0	0
G7589.9	10.8103545186599	15.8044937176603	10.1761947527765	7.73638220713823	7.96480087282611	6.92472037736904	10.0699197658009	8.16946432332655	18.0334577192906	10.5133828259155	8.57467800226142	6.73407211355728	5.74516915607236	6.31005552846781	5.41075558776535
G759.1	0	0	0	0.511588616016088	0	0	0	0	0	0	0	0	0	0	0
G759.10	2.73771059246507	10.6729061904304	8.76801327535918	0	4.02400790495099	0	9.19452591729025	0	0	0	16.1549535130331	0	0	0	6.23250729538762
G759.11	14.117197757247	11.0727172970095	13.9842429861797	19.0563583416284	13.6209950756251	19.0858661010474	11.252175529006	15.4476195545422	18.8230325077522	14.6186751798014	10.5729009764176	14.0793241661394	19.4053914858913	16.8806556309035	16.163930202234
G759.12	0	0	0	2.3247403309201	5.08569793564308	5.02739942933394	3.89764497730837	0	0.423240060377351	0	4.84777731366804	5.75137586679579	0	0	0
G759.13	0	1.74575182037457	1.90886593578999	0	0	0	0	0	0.999327900643481	0.587489751076721	0	1.09673806221698	0	0	0
G759.14	3.93004514783007	4.71130579294757	0	0	0	0	0	0	0	0.132065070525914	0	0	0	0	0
G759.2	22.1100675558188	12.0397437510979	21.8787719528913	23.0604132593918	15.1530120776096	19.3934701390251	13.4329970932599	15.6963197813212	13.2879143596117	15.0895456554141	10.7943390345164	15.7465564720432	18.0010010520891	17.977005925797	16.4666882879511
G759.3	0	0	0	0	0	0	0	0	0	0	0	0	0	0	0
G759.4	0	0	0	0	0	0	0	0	0	0	0	0	0	0	0
G759.5	0	2.89179430198031	8.70544484605098	0	3.32903701777087	4.48578470821275	0	0	3.38553455142362	0	4.26265597370141	3.41705969994711	0	0	0
G759.6	11.2691811233607	0	7.17137525655537	0	25.1297463826347	0	2.10812150180723	0	0	0	1.53975244557171	0	18.1158267735013	19.4435692744925	0.978661816577908
G759.7	10.3923156976774	9.69170998049918	12.6315239299671	14.8958164333998	10.6996743087044	10.3801176819218	8.59243245803079	11.1538467931578	9.44887212690558	7.46034304646224	6.35672074426755	9.88895082167178	13.737308402279	10.3204337810663	10.8328406104122
G759.8	20.4595562629902	20.664340788978	18.6936297495476	6.77591634158293	43.1819458923674	24.2418839195407	42.3243083965157	18.3255250218539	44.6543046690133	39.0226707779142	41.9245596519184	28.6911388080117	5.02623278683567	25.2250181856339	35.9664417600522
G759.9	8.26476236120596	7.86591857677737	8.61839519760641	6.52335526371902	8.00335602493722	7.71843736076882	5.89151394192	10.4113994019034	5.35782052125439	4.87166668659272	4.57138081935956	4.80814331045987	10.0831338493277	12.9626970620381	13.596503591485
G7590.1	3.44712429879828	0	4.13838340041734	0	0	12.5697038094243	14.1383229264271	4.55860093648642	34.1882596924492	14.9822273026255	11.8796393913545	0	3.76965252627894	14.0992438676448	15.0935389673517
G7590.2	1.94421806205804	0	0	0	0	0	0	0	12.5663740016135	0.983097435852495	0	0	0	0	0
G7590.3	0	0	4.46762194657678	0	0	0	0	0	0	0	1.05385667216011	0	0	0	0
G7591.1	0	0	0	0	0	0	0	0	7.57784527686301	0	0	0	0	0	0
G7591.10	0.10419726881067	0	4.54457397164909	2.3848463676328	0.732201035572248	12.1763137063857	12.0466805207394	20.6940639932906	9.17592015913871	4.42406287255312	3.17143852067242	0.100431358508001	15.2295317494733	0.105801151018468	0
G7591.11	26.7619776083304	27.119446102163	23.165536845334	20.5394518319597	17.3711095611354	19.001867774719	11.3905409165633	17.8356087450953	31.944426499634	26.9170125399332	14.7486694015256	11.0630965052412	22.3284865952186	17.3918686168165	16.1564577499993
G7591.2	3.39381333551303	2.37635409132912	4.32891299099562	6.41972009814262	4.90050002134956	4.72779469025485	4.11301967860674	3.96778833761644	6.17390225500796	5.06799411314393	2.77248095634217	3.44984543972459	6.69614665050559	4.38236247130539	3.99510827326036
G7591.3	57.2659544061161	53.9743422772201	56.4928952260828	54.8628286480768	48.6990889364959	49.7374169055903	47.8792000266712	52.0383914685236	49.8919090945107	44.6051879219915	46.5936716955611	35.0059418728559	63.4192733852044	64.7613218273507	63.0852725180788
G7591.4	0	0	0	0	0	0	0	0	0	0	0	0	0	0	0
G7591.8	0	0	0	0	0	0	0	0.228456105558337	0	0	0	0	0	0	0
G7591.9	8.56454278411906	6.16769199681507	7.7432619242589	10.2786198436095	6.51452898671429	5.8123768238893	6.17770187981431	7.44686003062653	10.4443763821969	11.6514749500614	5.56676130189176	5.90309422556226	17.7462463909717	11.30074686587	14.1743863161918
G7592.1	0	0	0	0	0	0	0	0	0	0	0	0	15.7546050449627	2.45635535768383	0
G7592.2	0	0	0	0	0	0	0	0	0	0	0	0	8.55905018521333	1.24951224449954	0
G7593.1	64.9994058434899	80.0354910056562	57.3624725988921	25.7476374744361	4.39105177229266	39.4604364692452	37.1670996961451	58.1445867686678	72.4380196685587	58.5966308427085	9.15636142236063	28.8881857192599	50.0839363770526	62.1220007774554	4.86982521251567
G7593.2	18.2577885698918	13.1215626465059	18.2971654112083	33.2010311196268	51.0608577703185	24.3280306901269	35.4779545476505	16.8035838646627	14.7538909507371	8.98471512800301	30.0377614227084	19.358817372615	20.9151835062768	10.1518900327774	21.930094132067
G7593.3	3.42457387835464	2.41916282966195	2.357994860151	9.31025572617344	4.89866423258325	7.89405930357846	4.36882570422721	4.48935595892413	7.41998225644284	5.76225435134267	5.45823363079672	5.46567084475884	9.12482145277983	7.77818129572277	4.65253124723783
G7594.1	10.8149453863196	3.6267478014956	8.62422465496912	7.41913395766787	1.82639420275374	12.1528948992258	2.6653219273583	4.81686022578914	8.05657191283497	5.90530449230688	2.15537118286177	8.3240350041969	13.2305344731393	10.8679238930884	15.441273887901
G7594.2	27.1351613727674	27.9125781228875	36.0227698156973	12.5675320577706	19.1896405344673	19.348912083493	21.7396591846372	15.0595536295156	16.4352012074315	23.8772037256598	21.3388024465635	12.1142498425322	0.626779533841787	0.943981089602539	0
G7594.4	2.07683172122905	0	3.61935170404722	24.7397336536597	0.0719836085605796	12.322524611757	0	0.141431668303006	7.41846436602624	0	0.256691432307841	10.5948164083089	0.23647664633256	0.0733571963980041	0
G7594.5	0.319227949519916	0	0	0	2.08572064431512	7.20310805433945	0	0	0	3.31086242069835	0	0	6.67939134133654	8.01603624597273	7.24201007623294
G7594.6	11.6165103364105	13.4661120495643	14.395159090943	0	7.69561901489746	5.84221172443552	8.860888984265	4.2049108746542	4.79531610093174	4.95340696133746	6.86333962607997	0	6.02130721498961	5.48674272797807	10.0151878645336
G7594.7	2.9449347680161	4.30240556537667	1.99823915417618	3.22345992405432	3.42135869594616	4.77850054607928	1.11374774615821	2.52894863942907	5.49776812372585	1.32704952384264	2.49741144604302	1.19351576339895	1.51654988546186	0.627760552415355	1.38292432142884
G7595.1	0.0782732420504861	0	0.0775704918319214	0	0	0	0	0.15430527075074	0.073352826131454	0	0	0	3.91971433752624	0.475825733294804	10.781880350684
G7595.2	0.254321217559535	0	0	1.33338370005581	0	0	0	0	0	0.790845837390192	0	0.325147214115381	0	1.88812840962626	2.57585946039656
G7595.3	0.853422860848878	1.65259671898561	2.06108096669997	3.4087805603222	1.22955622665246	1.37167624192748	1.49337841076386	0.936470005328679	0.85110892918403	0.398625348923613	0.857706179568652	2.74996251367943	8.50900029425265	6.69965704526061	8.76391369511934
G7595.4	155.610719514721	112.373258361829	173.41804313135	205.641703998358	69.7674289310389	203.56169400087	115.04345913028	143.796647860971	76.5183363333766	66.4038850054819	124.038221946641	266.652693867172	187.262096054173	191.521098699611	240.884623367146
G7595.5	5.5334658676252	2.00517791828297	1.44604667855047	5.91067006371402	5.18458869545979	4.20283256519572	4.63337527817624	5.65974462968471	6.68328675243492	4.67000109988109	4.56719498920569	2.86301457101769	9.847777151984	9.02337120765397	12.1423376361954
G7595.6	0	0	0	0	0	0	0	0	6.6277793270336	0	0	0	0	0	0
G7595.7	2.26587727247079	2.54393400351027	4.0176521950283	1.08196291984578	0.897219867018868	0.193842471740661	1.79305000738903	3.26473031767983	0	1.33794937832521	1.27964393327167	1.72501140127037	2.92801551472337	2.17964911201586	3.9005679908037
G7595.8	48.7676782408849	36.7965303996141	38.3231339315132	106.871937804155	39.0979260366229	78.7673992921377	94.9011331121118	180.925351786846	101.62367443795	47.3496589390262	55.577428829437	118.502301114887	224.604044419495	207.312053086724	268.87549150387
G7596.1	100.988081814091	109.359494860166	111.061053388042	43.2047076485345	39.4861345529498	33.4308430564934	65.1805894774432	70.4139647635044	58.6691872346932	59.0480465204238	45.9247833893977	51.6473039435976	38.1168222583444	37.3020425339089	48.1158119015648
G7596.2	0	0	0	0	0	0	0	0	8.27010601667356	4.55087738524893	0	0	0	0	0
G7597.1	26.5344710237012	23.3910465013178	10.4068622808627	0	0	84.7529865795992	0	0	0	5.81081371199197	0	234.847617650023	43.6838221109475	37.0858124270434	161.86631514674
G7598.2	26.7504253728362	30.2608892384829	26.08845096607	16.1506520485124	0	19.7874599787936	0	22.2376567603693	41.1844348061576	30.1701359690753	3.31565226745919	15.0566129077586	28.1486803216158	15.6322967902892	24.5520130198985
G7599.1	19.7295590745318	11.0805434449784	12.4000721452956	14.6217588857483	2.33335467978581	10.0505253036583	0.475854912902197	8.80264824692568	26.0656685359872	18.0782783336057	3.0194328206924	2.41578033989215	9.01342295588797	9.61988836755656	9.07611183768277
G7599.2	0	0	0	0	0	0	0	0	0	0	0	0	50.8500358128669	0	0
G7599.4	82.1391994017831	40.4232022083216	53.9519238246355	62.5832098009752	14.0570463388429	67.3763959329408	6.1919583764051	52.4282082179024	70.6055631573182	54.0990344986795	17.1250029498753	21.9651013565771	14.9636464510762	65.4367247619415	27.8334547395169
G7599.5	10.2883653258756	7.11779621017283	8.2229226209758	0.849573894067961	0	0	0.25117234619811	0.328298053618454	13.0786501644259	11.9367059235733	0.0742770952315733	3.1149394139967	0	0	3.10760747638579
G76.1	11.4385464096894	0	26.5982021985528	24.8278111721606	0	9.82713017021825	0	0	0	10.7434150942574	14.2473018014574	18.3959542296578	20.359870221245	19.8525596890104	0
G76.2	2.4418636905278	0	3.54078187694347	0	0	0	0	0	0	0	0	0	0	0	0
G76.3	0	5.05954812642371	0	0	12.5287057801259	0	2.02952465485814	0.0790498920405469	16.0720277249391	0	0	0	0	0	1.11337497322825
G76.4	6.65085111985011	0	75.4272409926804	39.3975947753395	2.04431999769821	0	0	0.340979777190853	3.93619385898557	17.3708728477672	1.79747385098851	4.82271160702634	0.0298412511855453	0.0555182628052675	24.1738314332644
G76.5	8.71925357089258	10.9258733979285	24.2927124426123	20.152045383518	10.5792794055198	10.6746027889232	6.62991433403791	9.34627816526274	14.1837527247691	13.3458790473323	8.61739994838411	8.66712793807562	9.81175868067053	7.8929131546888	7.00316920223902
G76.6	0	0	0	0	0	0	0	0	0	0	0	0	0	0	0
G76.7	0.0733222764954891	2.2108942734887	0.217982255707921	14.6873690126075	0.293799902378036	0	0	0	4.12067517195781	3.84549079702847	0	0	6.51763268886992	8.76935422076984	0
G760.1	153.955229832125	132.536888210167	161.802502567994	51.0979205318658	114.234981252389	89.2764088357388	154.774766109807	159.955761343201	98.6442745496387	137.754475794551	159.125337155781	96.6414514474387	57.983943251493	54.5023375637166	109.897691694403
G760.2	14.0830894984562	18.1509252497212	17.4525598764031	6.83156469921135	7.92053409061764	0	14.7119015656817	0.488185726367034	12.0413194093699	10.3381252339565	15.8674234525572	0	0	0	0
G760.3	0	0	0	0	0	0	0	0	21.3533010381932	0	0.219193328799894	0	6.08337284619189	53.5170558475249	0
G760.4	230.082003942676	183.25347509919	221.989833023185	255.957421591279	277.944801351736	422.307058374144	279.503115594106	341.361998585658	175.214741613844	159.232775149165	283.579843554302	453.129387914114	220.159155655244	171.160779920441	278.001571387636
G760.5	4.98839444254106	7.17679955329487	9.28383426612327	2.92910794700177	6.84740281161035	4.137330379323	9.59638096265327	12.5859689450868	2.76632309174627	7.68138533195962	2.00497732931472	12.5372963330596	15.2722696680121	22.1943651323575	25.7588896173316
G760.7	11.2013519359456	5.45039080160889	4.14921288399961	5.21913654504315	3.95341915514958	6.99643147441384	7.02220206000715	8.66806029486245	5.29739741201224	5.24226904212457	6.17063637080439	5.088229859526	1.20832176140426	0.625024999417614	0
G7600.1	11.9457788887951	7.43559768309861	9.63613073397516	8.9846653611785	5.45654453616595	4.07517963368796	6.10023536423852	7.37900603706718	16.4541655986263	15.2211393494874	5.26041271850228	5.44921277525582	3.78101052437402	4.89680118254698	4.33960409519994
G7600.10	5.7534157484058	8.32621565155204	8.0245709117129	9.64330818074626	6.72669721066055	1.82771359527558	0	8.95393405267839	8.25392687262744	7.93847905237557	5.08048350092943	2.39526130782311	0.0824468441208053	3.33653399578985	3.72561396337036
G7600.11	11.9977792579453	12.8974829997085	15.2462027906504	16.1787878485296	8.01602797889629	9.86939727026945	6.61007395174844	13.126931568079	27.7704459482483	23.7766391141073	9.23309544261956	14.9483064455375	0.847264722122446	0.860154632329456	0
G7600.12	0.380243851456843	0.371720257987966	0.565330018525113	0.863296072853489	20.3338678873608	2.98735265496581	0.0957661869739012	0	0.975990011822455	32.7219075940261	0.0847254529609724	0.0910780894481306	26.1666833881608	0.95892140189997	0.103921839960183
G7600.2	19.0825339353329	15.2729004413064	26.5567395338146	21.6710907096078	9.21146621891903	21.3929334861408	8.54213926217417	10.7120171339215	19.4746457531437	14.8129344021377	8.41119989406507	17.9671711159702	7.5152694316473	7.94553322785411	5.29283489474638
G7600.3	0	0.0964139033321768	0	0	0.301349085987882	0	4.42144467085135	2.13011364480563	0	0.279587061128399	2.74525526031958	0.15989012388801	3.05211503698798	0	0.0360414444150742
G7600.4	0	2.29980112047576	0	0	0	0	0	0.201766571976	2.81750825970412	0.966597860450541	1.75974923710845	0	0	0	0
G7600.5	0	2.80160319231192	0	0	5.5738674156668	0	3.60424843308612	0	0	1.1674930475599	6.53460483087536	2.78603993295699	1.52857316792636	0	2.28479691125119
G7600.6	9.85221968252798	10.7618231137828	5.67467123862313	0	10.281474958971	0	12.8939539371523	4.41051259323154	19.0104250254739	20.0193833645063	7.2059625905408	0	0	0	0
G7600.7	0	0	0	0	0	0	0	0	0	55.2113115450982	0	0	0	0	0
G7600.8	0	0	3.57526108743409	0	0	0	0	0.760980942135546	5.59587275555316	13.224923358621	0	0	0	0	0
G7600.9	9.72717802490885	17.5190825897902	1.43676565883584	0	1.27627191908214	0	15.7929202701542	21.3744692641219	64.8428570870002	38.0388460278027	4.6048646514889	0.581471888618615	13.1451468234349	23.2958506092693	25.2173699914205
G7601.1	22.8486320808931	3.71578804461057	10.8089053626977	6.89936344260864	0.0448865678992612	0	0	0	0.252192850340572	5.71974997037203	9.24145614707389	0.0429595675561241	0.0488582021842509	0.0454568008568359	8.70231553990842
G7601.10	0.0754893360534794	0	1.79543311656588	0	1.74346896398198	3.11306579791635	6.6915741234293	1.33996029770804	0.0708677514610513	0	0.743381491800484	0	0.247338062710962	3.52953155697085	0
G7601.11	4.35662795913244	6.30599785771759	4.83474018573323	3.21269387734154	4.04728150707571	3.19521448001985	3.51565697825364	7.08851717330546	5.26794281425246	4.92117657850647	2.8234092883214	2.95592402828794	9.64321985526539	5.0178125256425	7.66658046584949
G7601.12	0	3.29754464949195	0	0	0	0	0	0.891848134895584	0	0	0	0	2.53613705387868	0	0
G7601.13	6.3277356167065	3.26419373825271	7.0540081025327	7.16304522571532	6.53892831028301	9.77638658078864	5.22182727833904	4.52993885977441	7.17974339338119	5.00437319795718	3.70942454149352	8.07147315566536	4.51520201939515	2.7236134395905	4.02880611882557
G7601.2	0	6.91861470971924	13.4687226070408	6.29583545031467	3.45071345226625	7.35498407491382	0	0.325515574915421	0	4.68295724380747	0.59803737313843	6.33051782305176	2.0342650221486	9.85174011161009	0.207781827026727
G7601.3	0.0456481288932465	0	0	0	0.183461544785361	0	0	1.20054347905138	0.558295845608846	0	0	0	2.19655077304919	0	16.2975650485866
G7601.4	17.087367512817	0	6.28532569121903	0	3.90004909106454	0	0	0	7.96604266130212	0	11.5308790339188	4.17423810414918	7.70888373239141	3.68551202104322	0
G7601.5	3.40099358271966	6.81583883597044	4.10297778177551	8.02819980339162	9.26660502744188	6.8032848073729	7.32060814767897	2.70789216149824	11.8532190516467	6.78241335161368	1.65768355003832	0.975943705962864	10.1516651538972	3.28635973516817	0
G7601.6	1.15746807739206	0	0.042470821660302	0	0	1.30231026884591	0	0.667363093610339	0	2.36306510278627	0	1.28705147080143	1.37026690785078	0	0
G7601.7	0	1.43199375795754	0	0	0	0	0	0	0	1.52807200508854	0	0	0	0	0
G7601.8	0	0	1.06964561372008	0	0	0	0.969071939898802	0	0	0	0	0	0	0	0
G7601.9	2.87473363929672	0	0.0694808650922766	5.56935647412522	0.070410576761574	2.35602811689964	0.775920393704153	0	1.44866415498109	0	0.690465869259659	0	0.918718304959697	1.3536980424529	0
G7602.1	10.7413098300172	6.50108919410888	8.73407507234784	19.3661348531396	12.2208603041933	15.2844039520553	8.65024989354999	17.6114411700854	8.26247662784667	8.01555094604919	5.61810805295865	16.3938018096765	18.6062501397381	15.5084130547893	14.0502235538408
G7602.2	0	0	0	0	0	0	0	0	41.3432553248941	17.6921716283673	0	0	0	0	0
G7602.3	0	0	0	0	1.69364151631707	0	1.55295445265052	0.302387491556869	0	0	0.0397236077356921	0	0	0	0
G7602.4	168.043876790038	149.806833897781	188.353431415654	160.39835588848	145.545223809894	152.07940368437	152.266821072473	149.027842430996	224.020048237081	142.963966469055	121.759194908916	186.259756142981	118.643837121855	119.71967754058	176.552069750705
G7602.5	0	0	0	0	30.740294975206	0	0	0	0	0	17.5910777054825	0	0	0	0
G7602.6	3.05893489551502	3.95451414332786	5.06196040209227	7.11650099806899	4.57442780220654	5.15946461181715	4.26586243051163	6.30358048934941	3.66560182465761	2.27039833122173	3.76551160893651	4.57929013199341	3.3089084763946	8.03177348405763	4.41587397088459
G7602.7	7.85898306624266	6.19243170383416	7.37915371304851	13.7753345052519	10.368702237208	7.19795354025955	7.53501899163398	8.93012113754344	11.6283549184289	8.02088068755259	6.45610772279326	9.22200160947908	7.26636171953667	6.23715019147303	6.98675603796676
G7603.1	204.516637590733	163.98710907623	210.390678442527	149.785456800682	184.974739616501	167.208265750795	138.633161856769	169.4182973381	291.068483836438	234.789286881259	165.978591097649	177.595066433763	159.192669920631	97.068850919565	235.591060967483
G7603.2	0	0	0	0	0	0	0	0	0	0	0	0	168.410355900096	257.026649159326	0
G7603.3	54.0946104889741	69.1414585165045	41.8329647181798	87.6812432781589	42.0204144865306	69.6882719170625	25.5801508248792	66.5197791797895	69.7301589256286	34.4080681719198	34.8326545653855	28.2538505801989	62.0276880258329	106.192530498914	47.7131073792289
G7603.4	88.1943127700257	0	58.8322708975321	0	69.6537301811343	0	0	27.8292556742288	75.5052111779021	0	55.409057607154	47.9087667562935	168.92448094614	297.01716403641	0
G7604.1	43.1078010435774	51.2965209597976	61.0948772593461	12.5677977453018	2.91194116355944	17.0618337104026	0	4.88647329177308	30.2963597483587	35.5493803561408	7.71020535409136	2.57883219499755	21.7779302593781	1.05068072505707	16.6150404767973
G7604.10	0.223019256767132	2.00789985443127	1.1046777126091	0	0.0368659774479804	4.8053811785583	0	0	0.280341021344396	0	0.032855379406728	0	0.969365618254673	0.180360124867469	0
G7604.11	35.0199718588767	29.2062659144287	32.9094147576568	23.7216874352522	22.6038920970495	23.9840947228705	36.1192517347646	35.6081340990232	26.7119840515137	21.0762935117889	19.8626094930503	18.0379765240037	31.8459477214256	25.9478484111119	23.8988563576138
G7604.2	2.04490955463869	0	1.96286683677185	5.60859750841653	0.148306212045216	3.43248326111615	0	0	0.0198466249455983	0	0.0566372452250496	0.101868241021733	0.943930298192269	5.61074070260669	4.37011585710009
G7604.3	0	0	0	0	0	0	0	0	0.226202592373199	0	0	0	0	0	0
G7604.4	1.10592267886454	0	0	1.69742549424315	0	0	0	0.702990468903806	0	0	0	0.267521434272633	0.846253161722367	1.29361695990927	0
G7604.5	0	0	0	0	0	0	0	0	0	0	0	0	0	0	0
G7604.6	17.754911504483	16.918349707104	18.5376222875351	8.84811502436332	8.53927990846426	8.30416304044133	0	7.49009879998454	15.2711800830323	16.4635801753797	6.15086305176369	0.724623706467123	4.75222180063971	3.31677675807552	7.36164468666316
G7604.7	0	0	0	0	0	0	0	0	0	0	0	0	0	0	0
G7604.8	0	0	0	0	0	0	3.53041984196268	0	0	0	0	0	0	0	0
G7604.9	4.25048391833868	6.71463479504435	5.93266336620271	9.85894313346804	0.947696199072919	3.36759899322741	0	2.57125544678832	3.37915101116183	8.5397176641327	3.94572717694571	0.619092590048296	12.0536695849507	8.66061975604613	2.2986557166604
G7605.1	0	0	0	0	0	0	0	5.22373054013207	0	0	0	0	0	0	0.742291813752127
G7605.2	3.52035250671386	10.2270365883807	9.47688954918653	21.7307029629591	7.64528480355694	15.2412342105748	0.0763792102357429	5.75240841078014	0	12.5587326259981	1.4722983947437	23.1009884983649	24.2532412625707	26.2848469422786	13.6355745879855
G7605.3	35.8382508863371	0	10.3589371816725	0	6.44120059390063	0	0	0	11.1984260633262	0	3.42551834567189	0	10.2513078378078	12.882425626027	0
G7605.4	28.8058772281717	24.7815484377573	26.5746855198093	9.30907346562544	12.8890302810002	13.3068548110901	24.0506535329822	13.9570571861161	17.9519605485994	15.6672120022618	9.64353463240133	14.1788756241516	10.9454381536569	15.9032853479388	13.6069590807522
G7605.5	6.3590384587643	40.0242647109695	4.27477142025827	0	2.24223240355352	0	34.6384835011201	0	2.74013521284372	0	0.812877360148709	0.255516447354391	0	0	0
G7605.6	0	0	0	0	0	0	0	0	0	0	0	0	0	0	0
G7605.7	0	0	0	0	0	0	0	0	0	0	0	0	0	0	0
G7605.8	4.86764430936608	0	13.8381562979441	8.65123707498052	0.0848916584765781	2.60444337602386	1.26702489896005	0	0	0	7.86866147703519	12.482448065471	1.11707429032946	4.63347850479983	0
G7606.1	1.52032709506683	0	0	0	2.06096563723073	0	0	0.0489063899803348	16.0031970356973	49.9501093719804	0	0	0	0	0
G7607.2	78.4576199111671	70.0362767575052	64.6311343012022	77.0624724316542	44.7309332501071	48.37717397293	47.7421036813463	44.801125754639	20.5078414679811	23.7573240533857	57.0590834518472	63.6567914070745	44.542956202556	61.6596711741765	56.0102496066071
G7607.3	0	0	0	5.05805003729352	18.5348067028614	0	3.66692507475843	0.158916236871847	34.1311280736562	36.3483195589588	12.4618688145553	0.0315734303836234	19.9964503536809	0	8.93726797903903
G7607.4	0	0	0	3.73057181100138	0.0400863356375562	0	0	0	0.0375198047514476	0	0	0	1.70023664763924	0.0405588914582507	0
G7607.5	48.5148930426066	0	17.8075842444484	19.8482194552062	8.72618299347239	30.2964530063583	24.2798831651938	36.7888874305354	7.5445437626909	24.3207688996935	52.4487602085813	12.2929678243704	1.72620000743041	7.96482475911635	25.9869011007746
G7607.6	44.6266125618433	45.1997944912836	35.8657676748713	44.1403157835977	34.7759473497891	24.5152735914263	43.0218655261151	34.1405633449802	36.4743503799741	24.6025371502164	43.2518708721447	46.1617995788219	32.3482356972034	16.9874025704918	32.8374108710022
G7607.7	19.7765397408455	1.72156491371454	21.975997344783	0.100569971186564	0	7.78696137797729	0	0	0	0	2.8362424926261	12.6542928329067	0.0489595965985744	25.8730685268131	0
G7607.8	22.0172199435951	13.1511157923124	23.9182440096365	0	0	0	0	0	0	0	0	0	0	0	0
G7608.1	0	0	0	1.99417950475143	4.6849553077037	1.90459308141522	8.70802221683231	0.150832564267459	0	0	2.80734669461324	5.73026414957999	0	3.03027730559651	0
G7608.2	7.62328348933215	4.6213974108757	6.47314184868186	12.9802109939037	11.384943657115	10.5606571066624	13.5672942379552	1.65964334470343	3.66557896608588	0	5.74199605473857	20.9634914849007	0	3.7933908853672	5.15964629237603
G7608.3	7.22929832048428	10.7619789417107	8.49917961020088	2.26345319311631	4.52006723427817	5.37848076788532	0	1.63285424057285	10.2863370626933	0	4.70855788793646	1.71862817135534	0	0	10.1455322663754
G761.1	0	0	0	0	0	0	0	0	0	0	35.5467129660879	0	0	0	0
G761.2	43.3407401939255	58.644742992844	75.9177623562085	62.6258589101268	29.7199263917555	62.9422692304315	29.677816391314	62.1314130678746	69.8873065406854	30.2449104936911	35.9558064522142	44.6379644357681	35.331589898088	41.8868002166449	38.3903458434654
G761.3	0.488988065384252	2.85149499350123	1.31523776682083	0	5.203125105016	0	3.87410519848522	0	1.05065568606556	0	12.5991095416143	0.537518686178896	0	0	0
G761.4	0.0717512793607072	0	3.27073465144107	4.55686484187781	0	0	0	3.18221253681763	0	0	0	0.138032059191851	4.64745533041187	1.58583192531259	6.52105756283371
G761.5	19.7772307515144	0	0	0	30.2754363204177	0	85.386598820871	0.152267053558566	46.1310268720416	46.893140311477	25.7459277322085	0	0	0	0
G761.6	4.5040806906355	0	0	0	2.40135168967744	0	7.24429154917506	0.168763059712248	0	1.28263229402792	4.58796964026214	0	0	0	0
G7611.1	47.3317015702856	17.6395522911327	11.2553406833617	10.5146221701966	31.7105050114689	31.5878458790038	32.3817470006793	21.132242870379	56.2762343241568	30.079946257048	24.0282556674335	13.6102136798107	21.6327620947859	29.7113493850358	50.2982488012832
G7612.1	6.58732612751867	9.75535326677562	0	0	10.3932335419034	5.7108142521019	0	0.164994840934142	29.1032197122752	14.4277001764766	0	0	0	0	0
G7612.2	1.31561158439655	1.50690811250345	0	0	5.21185145865195	2.76974787066048	0	0.381878248373598	10.0244706850789	6.90687080483508	0	0	0	0	0
G7612.3	0.768268314102691	0.99131750707066	0	0	0.667401333107116	0.165406475625716	0	0.0999387023104814	2.40669491160594	1.34072573919601	0	0	0	0	0
G7612.4	0	0	0	0	0	0	0	2.13865372668191	1.22837727290387	0	0	0	0	0	0
G7612.6	0	0	0	0	0	0	0	1.43785403739017	0	0	0	0	0	0	0
G7612.7	0	0	0	0	0	1.3836891578124	0	0.180157058680099	7.40510118829246	0.170910776694198	0	0	0	0	0
G7613.1	22.5412137554944	0	17.2182991202547	0	0	0	0	0	0	0	0	0	0	0	0
G7613.2	108.036351678773	0	50.9543934223419	0	0	0	0	53.738716112375	0	0	0	0	0	0	0
G7613.3	70.8255800763861	84.3656624276536	56.5157163218966	0	0	0	0	0	0	0	0	0	0	0	0
G7613.5	2.02162998028117	0	0	0	0	0	0	0	78.0477144930856	0	35.5933923315731	0	0	0	0
G7613.6	73.7815479922363	21.5904304276015	33.1766217595944	0	0	0	0	0	0	0	0	0	0	0	0
G7613.7	0	0	7.52035170640966	0	0	0	0	0	0	0	0	0	0	0	0
G7613.8	30.1704236129119	3.49629876571277	6.83233684347384	0	0	0	0	0	0	0	0	0	0	0	0
G7614.1	2.89144522027167	0	6.30197929776556	8.79842572946455	11.9945297556302	5.47395954950746	0	0	5.65207206543689	0	8.24876771642256	3.05994233100938	170.194364084913	126.563341837373	29.828538929474
G7614.2	2.00798709128619	0	1.91340427174013	0.351161272225537	4.11014030204223	2.26379503332526	0	0	1.23238116147299	0	2.21243361138184	1.48741785492859	16.3621169515975	5.4160619259405	3.72582132945096
G7615.1	17.5506797373524	16.9270425479267	15.5631546973276	12.0074430042477	9.50751555247692	6.63916124843496	15.4532902600588	15.9967255107769	7.69452578074276	10.5110761811755	12.1975037151357	12.5313590998483	9.82725084371398	23.3555889390834	18.8346870919047
G7615.3	0.040376699905719	0	0.0400006017138853	0.53849578589503	0.0400863356375562	0	1.15604461336755	2.79368723520911	0.0375792784960274	1.64058231426556	0.0357264329216325	0.114957526258399	5.10516229307974	4.21265831035514	1.72081377992741
G7615.4	3.79914378890266	3.54863173531966	2.08644700443759	0.458915811106903	2.5418722019109	1.36004995157588	1.4272706951118	1.23033553309273	1.72897995289037	5.30004507856239	2.30196876528437	0	3.03384646360537	5.77147877697298	2.70099895808906
G7615.5	0	0	0	0	0	0	0	0	0	0	0	0	0	3.04965053776781	1.46978310058392
G7616.1	0	0	0	26.9327752061278	0	0	6.69378787850632	0	0	0	0	45.3238833314816	8.1931742670708	8.15521406252354	0
G7617.2	0	0	0	23.0552581595426	22.5383053183218	0	0	0	16.0984772892053	12.8180033679409	8.68424226060532	25.7190433271091	4.55225149238398	0	0
G7617.3	4.90422639098467	0	0	0	0	0	0	0	0	0	0	0	0	4.825365989597	0
G7617.4	0	0	0	0	0	0	0	0	0	0	0	0	0	0	0
G7617.5	50.8444586756915	30.5803405470116	39.3547845128189	15.7566666575457	19.6928598580001	32.6875122339575	32.7470069024546	6.18437550024478	13.3048715738873	11.3645861738841	8.67407602603751	8.99811961505505	0.702727762696879	8.61427837828746	0
G7617.6	0	0	0	0	0	0	0	0	0	0	0	0	0	0	0
G7617.7	7.06030881651721	4.28778108656866	5.61917639608898	5.1874548656007	4.54338367972007	2.22316635787966	5.191605056345	2.2354215903096	3.65860528137886	4.77803852521614	4.65305569172239	2.97864396672872	1.39212592247378	0	0
G7617.8	0	0	0	0	0	0	0	0	0	0	0	0	0	0	0
G7618.1	20.0776958688951	22.6858550915599	18.8714525024128	17.2632262493028	20.2929942951603	17.2004851807354	16.0211576013756	17.8430565451455	30.6838508766434	30.8200712791232	21.4420137516096	22.0237634858388	9.49251719474452	10.5163375716289	9.88607888148923
G7618.2	1.50157082207929	0	0	0	0	0	0	0	0	0	0	0	0	0	0
G7618.3	0	0.535573985571667	4.16465332120785	0.633797781443612	0	0.302716440593488	0	0.140056977094073	14.6307540976774	3.87253155999361	0	0	0	0	0
G7618.5	10.7500295736971	12.0112595079941	11.1698498150427	6.00441493031802	11.1609081175002	7.9304397498459	8.85895323723362	9.91878833852879	9.96097341954697	10.073915782791	8.31860451697598	5.58257868195132	4.90316969047218	4.38124252178551	3.95194820784515
G7619.1	0.405595602101466	0	0.0669859397104694	18.1682475226541	10.6580248615922	0	0	0.13233909899094	0.0632427521930628	0	0.30258601726372	0.0650751999080063	0.0736573289106597	0.0685443980410951	0
G7619.2	30.7295873582879	23.2603012126041	27.2424613425882	28.5306173985704	21.1967300686652	22.1477224235805	29.4688130942004	20.4419537689153	18.2084256246677	20.4439900400229	28.8033115358632	28.0332342827642	13.753534344728	16.0465167818394	11.9639769491886
G762.1	3.63669418929019	0	0	0	0	29.9409308747279	0	0	7.5143506288199	8.383812320564	5.8453639200273	0	0	2.17655018994943	0
G762.2	0	0	0	0	0	0	0	0	1.42681389000743	0	0	0	0	0	0
G7620.1	38.9661759413224	27.4227796494258	34.3684882656483	30.0744063280574	35.2344765890585	32.8772158372971	45.132318807589	38.9135825081116	35.8107141868128	27.9413638269838	43.265794390337	25.6340439066239	21.6105836635398	30.3256820075857	32.358596696285
G7621.1	29.9603012932166	22.4486191122842	12.0499193501928	0	2.31168600897121	19.2769033396868	8.08401649416369	0.391634602937542	0.520992441132259	0	0.852825207723824	0.0759713917085133	0.173739298185052	10.5103659552307	0
G7621.2	15.4530301972896	18.4834027918379	20.8326540759098	0	24.6747972779033	15.4022076433921	22.512368043087	17.3543090104933	1.40238916866403	14.5082388310718	17.6778768044063	16.3012702277288	10.8793785486809	2.57469367920456	19.4040994096487
G7623.1	2.13563505768869	0.575167633543152	19.6327193205263	2.89728461192219	5.26785128449273	10.0435007422119	6.22089260037681	9.63098442902137	2.74388914781711	7.98149425089377	2.66803363674369	2.2345253699165	3.19457695410728	6.00587353713786	5.27633183348577
G7623.2	0.669201373621127	28.4708892639386	0	31.5084169864666	1.91281443443187	0	0	0	0.21056233615465	0	1.25369050209431	0.161527948441378	0.306382609740218	1.53945370519872	0
G7624.11	225.449460505776	391.183666166306	380.362825264975	422.262114041362	207.401750621994	120.602597597344	156.931557780059	365.680865101178	199.964809262515	212.137675470674	53.3027394496034	402.612057086192	262.320282102344	118.590555288568	94.9340491230051
G7624.13	0	0.527417839376207	0	1.22458717306669	0	0.250618397073538	0.0780297594584486	1.07667796676185	2.41317667334672	1.24437710572154	0	0	1.41857947342375	0.931921537670988	0
G7624.16	15.0128877241441	22.1628094814592	26.4411244337896	46.4389238006609	22.1911032320663	10.7229891642514	16.9522341739621	29.3534369518008	19.3253089168133	20.4841148580398	6.65987863272206	34.0964805511667	35.7229615485193	18.4264020426836	15.0913078562937
G7625.2	18.6357646952682	0	3.78534541434543	65.9607651383174	0.28448793149689	0	50.980092624263	0.0455586760123655	1.84554439148816	0	0.0211257433440042	0.0226891403613315	3.47693736953691	2.27593557171107	0
G7625.4	122.020657423174	116.179483214948	73.114081160853	88.5783753464862	101.801189346492	100.264835028221	90.9428118045134	163.557998075239	145.557870663696	165.080753505485	67.2648389657297	90.576783625659	113.005570235381	119.294424839889	116.530698676841
G7625.5	2.78890450257352	0	0	0	0.848678711048852	0	0	0.0821130992884247	3.53507661458117	24.8808289973214	0	0	0	0	0
G7625.6	0	0	2.00509338497103	0	0	0	0	0.089509182338956	0.0864397166837384	2.92008039367416	0	0	0	0	0
G7625.7	0	0	0	0	0	0	0	0.0906637216798388	9.27819341576458	6.13208004014104	0	0	0	0	0
G7629.1	4.35865060976184	0	0	0	2.31966281115879	0	0	0	2.52465741003134	0	0	0	0	0	0
G7629.2	1.31695338544866	23.4454936561842	30.7295511453722	44.1213402027583	25.411990660493	42.7119000479477	0	49.2693272077785	30.2922209786905	41.933915958883	38.6944371467208	69.8380350983947	16.8464588821683	6.91747547614668	36.3271653554322
G7629.3	0	13.0938027888695	13.7782282822907	7.69358635512202	2.85267324937385	7.35748527808419	0	1.03789609610849	8.96478898190239	10.9765753747769	19.4647535152932	16.2413316435128	8.45113437008267	0	11.3802260899288
G7629.4	0	0	0	0	0	0	0	0	0	0	0	0	0	0	0
G7629.5	12.8522372518138	12.2016911237394	12.1481843444335	8.21074863765277	8.01405517758063	16.573729494776	6.43846818840038	14.6958683332381	8.77517847660234	9.3705103753668	5.72233564918018	9.53202984317375	12.4056064020848	13.8676948233878	10.6030515600934
G7629.6	11.5235400059659	7.99983152094458	10.6887024593629	12.004118672113	16.520649435097	8.91361566161413	14.2221073374376	17.4566695597436	12.0259629110978	17.3708616962873	8.23066546502296	8.91797375814142	22.4291703425327	15.9480677888782	19.0673149010681
G7629.7	0	4.44637672821857	0	4.18116987380864	0	0	14.381519135052	3.87139965178697	0	0	0	0	0	0	0
G7629.8	70.8740263769773	70.3248802811773	62.9718199192143	45.485903969683	60.014645778662	45.818107629168	70.3149647262127	37.7723952026961	56.1273759342877	55.2014691841166	67.7224415001518	56.0308682610467	16.0165119012233	25.1711621309334	16.3989677215512
G7629.9	36.7355504197534	0	0	0	11.3164335405318	0	39.651703297614	0	0	0	0	0	0	9.53136983394911	0
G763.1	67.1201503510565	56.329540436567	46.4671379391444	68.0560923742099	58.0093158174416	51.7119950599098	68.5881040008046	73.031416255321	43.6086667455079	52.284536318805	77.670313351933	54.1481871055256	51.4730949363306	51.4885488176398	40.9893671733872
G763.2	0	0	0	7.76141253609688	10.9488466958973	0	0	0	4.48386480026204	0	6.76553724136383	0	0	0	0
G7630.1	52.2805246266177	32.3032283968974	43.963475388452	61.5726532086313	37.8304267152152	38.678550969804	61.4329667383892	64.8937784140398	86.8391362547319	80.3367304046106	67.7371494389382	82.8798392526499	36.3902776978643	41.4595345250617	59.4373607614148
G7630.3	111.882651768151	132.01813561351	96.6468919608623	92.3565692415372	163.501217623918	106.297235944042	156.601534609681	145.308591115036	86.760036364649	101.488493517784	132.002483869501	129.732144231642	122.099200823017	118.566346895066	135.685146691568
G7630.4	0	0	0	0	0	0	0	0.0681731220678967	0	0	0	0	0	0	0
G7630.5	0	0	3.1433481732722	0	0	0	0	0	0	0	0	0	0	0	0
G7630.6	10.6320728099564	8.03493275042888	11.9657026984462	8.74559712222886	7.95418282062408	6.55452543089841	11.4503475531551	9.06359652880016	7.27539871790085	8.41997753408888	9.16989060594586	6.04299684582849	7.57882871550506	5.96918398374049	5.77611389715832
G7630.7	0	0	0	0	0	0	3.03047675319767	0	0	0	0	0	0	0	0
G7631.1	19.1359942376907	22.9141209937633	20.4541112427923	17.5385840221477	9.88367423308639	14.8491653163906	7.50486684217915	9.39666632705188	4.99016016489131	3.86590094525974	8.66988688528858	5.99943429647852	33.5363228959184	21.5089613097468	26.0384610049436
G7631.10	0	6.5079130821234	3.17361537856702	0	0	2.01661587766639	0	0	0	0	3.16584842044785	0	0	0	0
G7631.11	0	0	0	1.32066192986912	0.798857830302413	0	0	0	0.51206983144255	0	0	1.73113831789901	0	0	0
G7631.12	0.548947713103372	1.51366118385169	0.427294000729812	2.29608796649706	0.315102242644404	0	1.56649189742945	2.74272708313862	2.62036222226494	5.23556732971472	2.21152895179637	2.94139306775552	7.88630605931872	6.1406596995688	7.28186398504466
G7631.13	1.70430535233194	2.52874079697109	1.07072327084534	0	0	0	0	0.0808461528951284	0	0.310628827499964	0.96757583895039	0	0	0	0
G7631.14	2.4020411673052	0.372878187634666	1.95477038627305	0	0	0	0	0	0	0	0	0	0	0	0
G7631.15	1.41209778000934	0	0	0	0	0	0	0	0	0	0	0	0	0	0
G7631.16	0	0	0	0	0	0	0	0	0	0	0	0	0	0	0
G7631.17	0	0	0	0	0	0	0	0	8.11126834847411	3.78116709970744	0	0	0	0	0
G7631.18	1.81700628566988	6.85245923956427	3.32528854751996	0	0	0	0	0	2.23336290064285	5.57119234960607	0	2.69009320632753	0	0	0
G7631.2	0	0	0	0	0	0	0	0	0	0	0	0	30.2772647658142	25.5135185737057	70.3980969181037
G7631.20	7.12195212071834	26.060704944462	12.6259777964472	0.0469294521257077	33.3015128365798	0.0448636792662512	15.6079824479701	0	17.2064384661999	14.6279874602565	7.56914906977517	1.44210487179812	0	0	0.0452550935851833
G7631.21	19.4107102986173	13.5036842735839	33.1216018131622	25.6377054258649	20.9939717268434	9.5858733300093	0	0	34.4666836813348	0	10.0421062300491	51.0814987747799	9.77901744334304	3.43410561249484	23.9870489851682
G7631.24	6.73540064444601	6.5924165763204	6.74038739348884	6.96217436705586	2.20734978047481	6.2871831956224	3.0141504481576	4.03256240780729	5.14582997898545	2.79007072741295	4.1802432588305	6.11731498872954	5.22527275003389	2.41302412194124	3.24511954163295
G7631.25	0.239882112653601	0	1.2674497634209	0	4.97729322659606	0	6.30687848568882	0.272048018613318	0.602223057393797	4.48148509039704	0.107321393231907	0.0384719567023708	8.86633401796956	5.52622517832306	7.59566211211437
G7631.26	0.82945519800326	0.0445420016066861	0	6.18753715922968	4.99888172689431	5.41744268248072	2.02831599435508	12.0764937405698	0.0867031576308481	0	0.536302653534134	1.19721972236029	6.80732494594432	1.12595573280879	1.7066199589324
G7631.3	0	0	7.90869481031997	36.3218477746971	19.908224453685	21.8954572367064	7.22043867528873	0.0771867311926987	16.3358300227606	8.01104624586043	0	66.8461873074599	0	0	0
G7631.4	0	0.270066472516693	0.989932400484171	0.0450188792377268	6.58461698718757	7.74705003846061	7.06719203131059	4.81653816745311	0	0.298606176183087	8.83847158843383	0	5.37363344261839	0	0
G7631.5	0	0	0.571809658465842	0	0	0	0	0.0801714322444799	0.155196235184953	1.42478956457068	0	0.634438629002087	0	0	0
G7631.6	0	3.42049933416959	0.693770687270395	0	0	0	0	0	1.86083212110729	0	0	0	0	0	0
G7631.7	0	0	0	0	0	0	0	0.0748998060940105	17.7842618494227	9.28792157604341	0	0	0	0	0
G7631.8	0	0	0	0	0	0	0	0	12.2930646684663	4.90145104702552	0	0	0	0	0
G7631.9	0.414312812364579	0	0.492548973787641	0	0	0	0	0	0.701828857347136	0	0	0	0	0	0
G7632.5	15.2079495375272	14.3346578614366	17.3560475407561	94.4705361018559	119.892362325977	41.4398244231127	121.053948342071	32.7907767817649	50.640246199558	29.3315214736162	119.652681306323	43.4792075923723	67.4547460404921	37.9108154011656	50.8981601277708
G7632.6	89.2412159973555	83.9932335530718	71.2882395758648	133.874604106003	210.479107514598	87.1920743806297	177.339184932745	137.932648876198	58.0951020359239	53.9532405524796	145.888528650804	75.905416500393	78.2781142480728	65.1441238881362	57.245583715032
G7632.7	3.13501949608	0	1.50295220339337	0	4.3662696860999	0	3.79647556665828	0	2.42447346157559	0	6.29016288883177	0	0	0	0
G7634.1	9.91725061014413	0.0601321760062696	0	2.17052928937014	11.4349733201715	0.869676691919875	0.186401337196811	12.0349421689597	4.01889254807341	0.0580867752540787	7.97736021086381	0	0	0	15.7047094528556
G7634.2	3.11559922794085	0.084437682777712	0	0.590250104101858	10.1433639650523	0.0939295218004764	30.2582567543984	13.3749933868291	5.68269432160595	0.32569939739055	16.6191878058222	0	0	0	0.0966804174612157
G7636.1	31.7426408620315	20.7049798960059	25.0369041192806	41.0396897180091	0	29.7295071737026	0	7.36542686155529	49.2132515942475	29.6686165138073	0	33.2875216823789	42.8302566355143	38.3010519064074	21.9389143315765
G7636.2	6.50194490466515	11.6212715261101	0	0	0	10.2377569897131	0	1.73015368448693	14.0739128399362	10.9677494009177	0	0	13.7377793127169	5.83121778577964	0
G7636.3	18.3278715667997	0	7.42432518444867	19.3169899296041	0	13.2610451931208	0	2.85780537885931	27.6338252485647	25.187087177004	0	15.7241134714608	2.48906590266899	16.8539837485195	9.39373812549062
G7636.4	3.61202762041139	1.51853986399927	3.6205498771112	4.69335299089903	0	4.05221386082947	0	1.12260073157643	4.50397359995545	3.79298502472264	0	3.142577668463	3.86397263484442	3.55396484036825	2.09458237351366
G7637.1	25.2963248281083	18.220171555619	19.0247623337101	12.6264485602838	25.585915864687	15.583679781312	28.3554986363799	25.0819062735509	13.4200983571666	15.561935440248	22.6906680422596	10.2948577158593	16.2358861722225	18.5844233875718	21.2661387705707
G7637.3	56.9458146313136	59.2336751958147	64.9659798637765	54.8637658284185	63.869214138756	63.2302829421059	54.5012779769336	48.5142893434755	83.8183982944786	61.8103407111704	41.9916022377661	41.0847148181658	36.9605560795833	35.8405897954406	25.1775885048622
G7637.4	2.6996047021182	1.12065282940698	4.36703900100155	0.185959758308136	0	1.83633963593496	0.718003297711328	0	0	0.206372259442523	1.8249378946244	0	0	0	0.0594829698566191
G7637.5	1.25776286371361	6.46845763452013	2.30565234718341	5.31325351972512	0	0	0	0.246667869743111	9.39167712008126	8.07189038357656	0	18.5425255562178	1.69827190945907	0	6.1807060704251
G7638.1	5.94378625279183	2.82799353915641	5.01463120077263	0	0	0	0	0	0	0	0	0	0	0	0
G7638.2	0	1.67810042281587	0	0	0	0	0	0	0	0	0	0	0	0	0
G7638.3	6.05274827722497	1.52305291035636	8.25610615015351	0	0	0	0	0	0	0	0	0	0	0	0
G764.1	10.8284131605787	8.86148126723179	8.98967195736364	12.6015509736015	16.7049597140947	14.8372409410261	18.8840039050761	14.3390952288931	10.239773141788	9.32610410537255	11.9161087279518	9.31125254011621	16.4734379004611	16.5565519414023	11.616553882951
G7640.1	41.1905811306605	51.973802138613	36.6080963124144	0	17.4384408937455	0	26.9581805646442	0.983465722617289	20.2595189175239	45.911729560905	16.0405506717593	0	0	1.77473352032758	0
G7640.10	64.0052984385633	0	13.6185861870176	46.7753595286239	51.4789904839375	84.739835934251	0	0	23.0329682024007	0	36.4526884224096	58.3004892438617	24.9788140963389	54.2116598017797	36.096221366688
G7640.12	0	0.400259579785114	0	0	0	0	0	0.0890941025822329	0	2.56472743951737	0	0	270.335418643175	0	0.90183156346587
G7640.13	2.62650838099756	1.47288508744264	4.99433302527394	1.09558987023704	2.38030227776799	1.82147104238282	2.7068189631896	0	0.318203968206506	5.52810476726236	2.04569357689158	2.88649207354298	1.06992641980081	1.42821133538324	0.786437490643463
G7640.14	0	9.45008723559092	0	0	0	0	0	0	14.7843861707206	12.1201208655197	0	0	0	0	0
G7640.15	0.488578512150302	0	0	0	0	0	0	0	0	0	0	0	0.223586364771104	0	3.51152138244384
G7640.16	3.58131665911433	1.75387129129396	0.0300647362543543	4.70914268490739	0.0609432453338849	7.30958521536725	0	44.2021796839641	97.9464128807345	16.5281836189448	0.0271550976166585	0.0875930915851362	1.97553506965484	0.747561129066813	2.32327960921889
G7640.17	0	46.8584987192844	0	0	0	0	0	0	0	0	0	0	0	0	0
G7640.18	114.713441795643	96.3176352225784	112.663427319123	0	0	0	0	3.26639013541531	101.966253552606	180.007559842344	0	0	0	0	0
G7640.19	0	0	0	0	0	0	0	0	0	0	0	0	0	0	0
G7640.2	42.0618085378919	45.420925219981	16.4886701071476	34.947499453517	37.2788049330006	51.2444044672187	34.6760341743994	29.2074904975961	38.7108011682684	12.0399630447743	16.0615432434143	43.4326597494599	63.0069907370497	63.9985183949423	60.8833426743745
G7640.3	0	0	0	31.769173782949	0	2.35031921444632	81.5841353812367	0	0	0	0	0	0	0	0.140423799300421
G7640.5	2.58795930182171	0	47.4627358370002	4.22797323273454	4.82389657288324	65.5609406460789	0	11.026099642138	0.446345417790493	0	0.0944996750376178	0.659244589005552	0.0578222565898431	0.0538010337060304	0
G7640.6	0.0282559526424961	0.353615531935138	2.35113611726184	0.0317519688272194	0	0	0.647064627280681	0.245584743379942	0	1.73566608847125	0	0	0	0	0
G7640.7	0.949123098316417	0.611494450708889	0.358218241573524	4.07152195300383	0.136193702966473	0.72973709958119	0	8.66063842490368	0.0849427820407342	0.590672380145556	0	0.0868210623529712	11.6219313404772	3.60430487483053	1.23576224430816
G7640.8	0	0	0	0	0	0	0	0	0	0	0	0	0	0	0
G7640.9	0	0	0	0	0	0	0	0	0	0	0	0	31.890586092104	26.8661576713611	32.1176963516687
G7641.1	15.7607360688267	11.8521044638538	33.7959171792517	23.0784905453306	10.2014155195712	11.9680545629987	10.700257666843	4.07199198582811	1.39005505108563	9.96612300824303	2.20828110396794	7.3016072481626	8.83428361766411	4.58389775976277	0
G7641.2	18.7155115118707	0	10.9015052816594	0	6.24600038458168	0	0	0	8.3963552391562	0	3.71175875683194	6.79314104195125	4.40110714492502	3.17845507064768	0
G7641.4	0.169464158630083	0	0.100725534335016	0	0.0680956776908386	0	0	0	0.0319565448662137	0	0.030343053958043	0.0982346724738864	0.037235893635876	0.0346400756062012	0
G7641.6	2.8237615213477	3.20433816854987	1.25014920509607	0	0.0609215479233761	0	0	0.652371870041738	0.51183801261738	0.0566972296321943	0.217222855405641	0	0.263276277318585	0.489968113788609	0
G7641.7	23.6392204873118	14.2779071142541	22.6864880288128	25.5065979999283	33.4563880891232	16.5491312356953	19.4493042551773	15.4810703110631	8.88992949921606	13.7631274838508	5.65715482290131	10.6129031951236	4.20581738342942	1.57171769348541	0
G7642.2	6.0879987847588	7.01759408690344	12.2762311621917	18.4572491650595	15.1228700906019	18.6924168500031	27.932987819	20.7862487915319	32.7120813953113	30.9151135526862	16.5655227202479	31.5823201074548	24.3040824427535	16.1659556423019	11.5922244409434
G7642.3	1.21615995837139	0	2.44850390536293	0	0	0	0	0.647930919497908	4.83726297121752	0	2.4177473152005	0	0.689703799326994	10.2664913368182	0
G7643.1	0	2.94423081484959	7.40883559194201	0	4.11518967514308	2.54576869623652	28.5000916572715	0	0	0	8.05869914355557	2.26237427515617	0.0733628357163157	0	5.28851555622919
G7643.2	32.270497364707	25.1397019918286	33.3996067609393	10.2775590433595	42.8273297966873	8.06045508343744	55.351824075048	35.4680908942833	24.148822465098	24.6031625524	30.1595844722778	3.85031600155628	7.58611658641874	5.36335728945643	7.08547251159237
G7643.3	3.30359055376469	3.08568045681933	4.42519063680057	6.34639782698868	5.46821370762897	4.02059680001842	8.72126506625473	4.01819074927278	3.85193087661315	3.43948689678421	2.79320153203433	4.9259218027603	8.47891038530849	7.45835672387294	4.89898573550048
G7643.4	16.8725659691269	15.9726183779626	16.9544296486009	17.1586213325369	50.0398600909909	17.8303377223876	55.1984050628896	21.085248901056	25.4062809592537	28.0059672743466	22.9017054239302	48.7940657877333	37.2205056911888	12.2635207546768	38.5838543079002
G7643.5	0.0792613014475237	0	0.0785503760390502	4.50480781162942	12.1769075063029	14.7131359900232	3.27635562727117	0	0.0746618867390971	0	0.709566366799281	28.380531038705	0.086823977261706	5.09080509043746	8.02476712121925
G7643.6	0.0431515242250345	0	0.0427506423655585	7.88053164447127	0	12.2937473505681	0	0	0.769286610470932	0	0.0384445415467506	3.34185162216623	6.4559616937591	3.67252190372171	0.0408378188425873
G7643.7	0.0827033976665325	0	0.163867506954991	0	0	0	0	0	0.155238578599243	0	0	6.00577747282769	1.98153458703127	0.184343505730158	5.42937468812484
G7643.8	0	0.0701051205160081	0	4.81263219167377	2.81539029115591	6.07737868523129	0.289407248373736	0	0	0.0674765867299402	2.31683483087037	12.5217554343634	0	0	0
G7643.9	4.88770164253767	20.7244330075288	11.3752981160116	0	0	7.07170586711993	0	11.0217985685406	0	4.90701050195314	7.69378583825526	14.727820567529	3.94567337683346	12.5319308419446	9.27906827814921
G7644.1	13.3933375238975	11.2473847934455	14.1830433398587	28.2994283868741	22.5661655282628	7.41387759196723	22.9051766010166	0	0	0	30.4524572654192	9.17228996960259	43.1952879798999	35.624271496663	3.60948399092618
G7645.1	0.196698134768406	3.46384165293782	0.292450852643889	0	1.77723205647967	0	2.19127725074179	0.391653231294968	0	0	0.352171177555829	0	0.32190718443482	3.99534057341417	0
G7645.2	43.2068055415172	31.9126068234674	33.7657743845568	42.8207742543357	33.6713632421324	41.7923161370415	44.0639908940105	39.1281546341548	49.8646984947866	27.2976911668433	31.908119897003	28.9979168461521	38.716250567909	33.9504136874116	31.4664230211553
G7645.7	2.09736260327178	2.78127156965266	2.24492783113889	1.71942654985795	1.26354002053787	3.46610315897151	1.43947117494242	2.98872946764449	2.83358381655029	2.60363623422823	1.12656068394394	2.10097315276813	2.57025690140517	3.33202555614406	1.2003682737922
G7646.1	0	0	0	14.1370536366011	0	0	2.98352297049416	4.73055339465065	17.6267191695793	0	0	11.9475006477297	0	0	0
G7647.2	6.4353943318523	8.28651708629471	11.2253626294946	3.50864392327298	5.52006538192098	2.51262272313707	12.6644996667234	5.18370022527491	2.09279907412794	8.1527013477808	9.76655550059389	3.29668496326966	12.7456262298931	10.0576223187228	9.19882183662575
G7647.3	50.4696502071589	59.910775491061	28.4431851140575	53.8134228373837	62.5471461439308	30.5672823216673	62.6719680110944	61.3286650736121	36.1512213970772	42.8939400640342	76.7867393025142	43.5039072959346	35.3424417000224	40.2677117939523	29.4407707706056
G7647.4	8.32245610682195	10.295575505737	8.9868370865391	10.2060399317761	8.02862385999437	5.87264939477372	9.17040613387333	9.20388857602144	5.89049504311846	5.64520341334468	6.6864284569018	7.35489937770609	13.0866262844738	13.2458359339087	11.7789286269116
G7647.5	5.71541814829069	6.42675626897668	8.00234941161964	7.72058409571161	8.08691236577745	3.93419703436867	7.27886450579161	5.79283524513301	6.26538058042829	6.27541798352489	6.59165540794362	3.8034042844437	5.72346625006775	5.46350254558903	4.62955271381722
G7647.6	0	0	34.6966370090168	0	0	0	0	0	0	0	0	0	0	0	0
G7648.1	0	0	0	0	0	0	67.9414517260106	0	0	0	54.1990639213773	0	0	0	0
G7648.2	0	0	7.36486883417474	0	9.3775690641433	5.58837860003706	23.6791209589687	0	0	0	6.39398396055212	0	19.3623705755329	10.4769913199894	18.6171803106193
G7648.3	0	0	0	0	34.3246329134083	0	42.691002564972	0	0	0	46.6443783148685	6.62635928752257	18.0176724392318	18.442449964218	0
G7648.4	1.84935778863846	9.97961995054817	0.105695336969165	0	10.9275573630348	25.0900975334991	58.2288794025331	1.23402003033486	1.49724573047022	0	60.7629328798518	0.346083499022972	31.4222015639489	36.9551132120958	31.7268326575226
G7648.5	0	0	0	0	0	0	0	0	0	0	0	0	0	0	0
G7648.6	0.525791469665363	0	3.2007729685797	0	6.99839758922283	0	5.72347261541775	0	0	0	17.2935709231096	0	0	0	0
G7649.1	0	0	0	0	0	0	0	0	0.474277413751736	0	3.58822351978918	0	0	0	0
G7649.10	2.37978862733119	0	1.89789830207275	8.88912491605835	11.1880229081462	27.2935622542801	37.4717725202939	3.58153177989269	1.30991105797076	9.136181210842	35.7973409420345	12.6769717232307	92.4861033969048	14.2543698336904	53.4535795876687
G7649.11	8.78554649419587	0.321428718051984	3.99925748836818	0	0	0	0	0	0	0	0	0	0	0	0
G7649.12	10.323803019797	7.85394410101842	7.05509537160921	11.7092695763923	24.9275772999966	22.7046624060467	29.7831942670855	12.0124555791989	12.6926664809992	9.09568869747849	28.2379681972541	9.22524732219001	28.2686053655597	16.3779730465321	20.5170232052841
G7649.13	0	0	0	0	0	0	0	0.101060171801455	0	0.0484135562310996	0	0	0	0	0
G7649.14	0	0	0	0	0	0	0	0	0	0	0	0	70.7854770356732	90.4115287415156	53.9222415276195
G7649.15	25.425046945653	7.63403228762336	13.0616200716838	6.27480253377721	34.5471910894981	22.5735149810463	57.8640431909517	2.41381522016088	14.4872344791046	0	0	0	37.1206956488253	28.1237241164419	14.2364743736579
G7649.16	0	0	0	0	0	0	0	0	0	0	0	0	0	0	0
G7649.17	6.6794581196078	0.907465319569683	0	3.52080744759355	12.7392092001649	13.2820071378738	27.0758491166093	3.60686156342453	5.25430796703573	6.06279366466061	20.8222492032498	5.89043400521539	20.8137127257411	13.790854024776	10.5809441044753
G7649.18	0	0	0.460153894591874	0	0	0	0	0	0.0970560206999181	0	0	0	0	0	0
G7649.19	2.91160026600919	3.54625387834839	1.20230283639127	1.96577892938896	11.1527287947208	3.30737674158574	17.7448306878387	11.7139838654038	4.06372948663333	1.84362362533555	9.8102168434557	1.10900369578115	10.9406222053018	4.21045725857769	6.39720946958364
G7649.2	0.439738244477142	0	0.242041845107953	0	26.2359149947905	10.4408742009169	65.863222785443	0.856952125372467	0.505034461249354	10.0881735153298	38.680899431367	0.141062508083457	63.949635044099	24.2000618958059	42.6168320926286
G7649.3	15.2275461250972	11.9931920358426	4.95374073026688	0	0	21.5824617383015	0	0.0885466145108136	9.8787320620724	0	0	2.94561108634915	0	0	0
G7649.4	1.55047539765165	1.16459889517408	5.72675914526529	0	0	0	0	0	0	0	0	0	0	0	0
G7649.5	6.30792557514102	7.00891341569959	4.10417816587059	4.37049009247908	38.4932098247575	13.6022589540296	65.1183825845047	15.7060822127748	7.84538324675898	6.65179836900178	45.6036725768003	1.99941506599518	33.878943143746	18.0733279845662	16.0747655324089
G7649.6	0	0	0	0	0	15.7251930076892	0	0.0974712052213213	9.53562855433012	0	0	1.59521958369089	0	0	0
G7649.7	3.13599157867916	0	0	0	0	0	0	0	0	0	78.8318378868519	0	0	71.4809711655926	0
G7649.8	5.58631887608643	8.67385802710915	1.69925358026498	9.07786472646526	18.8178570495013	19.914514753767	31.7011326534936	4.51096439116385	7.21822274782365	0	20.3604618324997	1.81786723018081	23.0355664382883	5.07521594367466	6.10124212318322
G7649.9	0	0	0	0	0	0	0	0	3.98102888069674	0	0	0	0	0	0
G7650.1	5.70106668331189	0	0	0	0	0	0	0	0	0	0	0	0	0	0
G7651.1	0	0.0663611371361645	0	0.0772938163435662	0	3.61806270444352	0	0.134375417395668	0	0.0641048608554566	0	107.594080605632	0	0	0
G7651.2	15.2228977423009	14.3776561555805	12.0831520602765	36.6708849307344	14.1060127732456	32.0671541695134	21.1427958353015	31.6946587943176	21.1022347215902	17.5631228562629	11.4504711657997	68.7787075422929	7.1659735140544	7.64306474285273	1.69595932454028
G7651.3	3.75510016587593	2.31174000953219	4.0751219872826	4.24656116511069	3.0541665573603	7.47123432183514	4.72738169089566	4.43968665147854	6.44481413391611	4.97147208373292	3.46981605901806	4.29886591228055	7.59266100710297	6.36885661157893	6.02281385173984
G7652.1	0	0	0	45.5387961449246	55.4235500452114	12.4324408193268	0	43.4890617566573	14.6289648519286	10.651345465422	0	63.067426994679	0	0	0
G7652.10	0	0	0	0	0	0	0	0	47.1576842670659	30.6923788042218	0	0	0	0	0
G7652.12	3.04923700431231	2.80308522244193	5.2869546371978	10.2179713161093	6.44027598459138	3.47591872095785	6.01394401562728	5.35767300760899	7.64708228010903	5.46723781403867	2.09569505515304	8.11431024596677	6.12456155284288	6.26837675011876	5.88270297324165
G7652.13	0	0	0	0	0	0	0	0	0	0	0	0	0	0	0
G7652.14	187.110025480291	68.9779489941252	133.781616265531	0	295.214236565475	0	243.721985544257	0	345.589712637604	0	87.9709704157472	0	0	0	0
G7652.15	0.541339702765266	0	0	1.66152145356441	0	2.08192947974894	0	0	0	0	0	3.50845146234041	0	0	0
G7652.16	11.9902093268463	34.1868462857464	24.9749685396313	0	76.4037932651604	0	51.019905840873	1.58258231146414	0	0	0	0	11.2293427453703	0	5.77330270993735
G7652.17	0	0	0	13.7179895226165	0	0	0	0	0	0	0	12.68523948793	0	0	0
G7652.19	0	0	0	12.8695914516492	0	0	0	0	0	0	0	16.2128137320053	0	0	0
G7652.20	0	0	0	0	0	0	0	0	0	0	0	0	0	0	0
G7652.21	0	0	0.443762015265044	0	16.395629809969	0	21.6711486115504	11.3800921179163	11.5614090271453	12.3339353410996	0.268383363104767	0.144714502307022	0	0	0
G7652.22	9.60158382951916	9.09290533517782	10.1780008098708	17.5702312528034	21.5393941306496	13.0792193519255	20.3962741398693	14.2904090675543	15.2170295111592	12.8247242712371	14.122139390702	14.4235795093777	17.5955537764023	13.0868698951759	13.3505497330203
G7652.23	0	0	0	0	0	0	0	0.225737859959754	60.1397958916673	34.390385504384	0	0	0	0	0
G7652.24	0	0	0	0	0	0	0	0	73.9481368030296	0.177980576412355	0	0	0	0	0
G7652.25	0.148890302619346	0	0.663968147106478	11.6382342077559	0.974222910256673	0	0	0.144989429184021	3.1085164978252	0	0	0.864036633665327	11.2428415443691	0	13.5681568619113
G7652.26	0.354734041853793	0	0.087895497959463	0	0.0893027687607934	0	0	0.433326675664782	0.0820239729310643	0	0.318500619211601	0.0853828881211161	0.0968556032180215	0.450753681363759	0
G7652.27	0.111358011017926	3.82461600209027	0.110390961632322	0.38125842023407	63.1560192819019	1.45512412793956	35.9743368913207	32.394227288807	5.12341099056293	6.81944303968899	4.18686256129513	1.28260462539781	3.0356217043406	0.113043591375542	0
G7652.3	32.59686386863	0	0	0	0	0	0	0	0	0	0	0	0	0	0
G7652.4	39.2328294880742	157.328422229017	13.7430514569617	182.318999349602	348.545848314859	205.002322249657	289.407231348706	200.031914446348	76.3901521557357	261.164209343515	118.642463085612	440.176277114822	177.36462884528	79.1351217714131	0
G7652.5	47.11091678705	45.577400400924	90.2379406393597	297.295929907368	83.6192628762343	167.833574689009	140.309712022465	117.455494764134	136.509022356643	64.2868387611577	77.0385437643855	371.997205801192	314.761402788454	273.340728218665	345.119242415891
G7652.6	8.69293311355997	10.7080585420738	6.46082708949963	18.080601800806	11.2512682313762	8.23885029128918	12.1578480156518	11.9384406765169	7.15590174524826	4.70125551561152	8.72785505797694	14.9086481153102	25.4854712145846	12.7823772151282	17.6737276588572
G7652.7	33.2629191038701	26.93783631529	29.5025920472819	8.55774115052537	0	27.7393064295823	0	52.312299473141	76.4412919791989	24.3846751116152	0	12.4923516501596	32.5018149527891	34.485087368544	48.6611003122392
G7652.9	0	0	0	0	0	0	0	0	0	0	0	0	0	0	0
G7653.1	22.7577690297988	25.5060991265252	20.5692076111942	27.5859222331179	11.2104390472279	26.2043169777512	9.97559866616836	16.4241172463056	16.5621399593558	11.6257114190257	10.9339402079076	21.731084348264	43.8877005104097	28.4974590233174	32.4331125727556
G7653.3	20.5735291456004	0	23.5803023008369	10.2156230282343	0	5.99319602202039	6.13617598000217	0	0.274314347602605	0	0	0.614116289976485	3.50697509107355	2.17577377311327	19.2168523593837
G7653.4	0	0	8.98311193414688	0	12.6744163940145	0	19.1295043772784	0.156824334839398	0	16.93523223691	22.9552118412329	0	0	0	0
G7653.5	89.7919124904021	129.358477983069	110.251607700542	15.4155039515676	35.6220653930372	66.8533155968187	161.045117588986	116.557840790625	28.7874882352453	38.2566357145534	78.6225675779085	20.5763393962002	314.88995382557	260.414485269317	291.340298757343
G7653.6	5.47582033417379	1.29307716010109	21.1833774660042	27.8580731831014	16.046111076054	0	14.5342181514975	0	10.5756011304162	0	63.2696026331101	7.8251709460733	0	8.87090122527101	0
G7655.1	0	5.95273106089456	0	11.0303101524539	3.17684936602953	17.5615182356906	41.3602783146406	0	0	0	2.21639752843373	18.3232392251761	0	0	0
G7655.2	0	0.975636399394253	0	5.70158709221563	0	8.08733152559881	15.0239448586894	0	0	0	0.426893073412848	10.1699034195988	0	0	0
G7655.3	0	9.87966609742161	0	7.82323613652576	0	28.756303135552	54.43549526062	0	0	0	5.1066865957865	38.2829678300083	0	0	0
G7657.1	13.531960110318	11.5812370386803	2.72657392219191	7.90652678318433	4.74463714831959	0	15.0994124192492	1.81429775377582	18.0534065293349	13.4554685838872	10.7418246448468	11.3421560113878	0	4.84628338021404	3.04630064854927
G7657.2	24.115003928306	28.2240837593128	5.7438317387699	14.3289346067094	45.5682585178955	0	84.291051747791	21.6189683283823	34.7069266937322	19.5340517041719	66.5258849187034	17.3847206380259	0	11.3861985659294	9.45787922402903
G7658.1	48.0261829319003	50.5595552437679	36.0378813606975	44.5530460130716	17.9665911249919	21.857369490281	24.3156263466779	52.6117971862193	42.0845443705081	38.7528724413496	27.1960562800447	29.7119315903129	52.3999812375794	49.3891045393625	45.8039869081974
G7658.10	0	0	18.8078989573693	0	0	9.6498023487664	12.8101970564968	0.100147077969044	16.0129658689401	12.475227017826	0	21.699576272958	0	0	0
G7658.3	34.0035577740208	28.960680636325	25.084404046668	29.5843599099775	21.1248337551687	27.2795040332217	24.9163398557888	17.9559526463849	11.7618614529425	18.1007181635116	8.81357309871038	29.7542867978972	20.6822802999961	25.4049538692843	7.31972443001256
G7658.9	0	0	0	0	13.5471309924829	0	10.6660540245634	0	4.90980342812478	0	9.10754650475271	0	0	0	0
G7659.1	88.7662815225611	80.4473627505384	89.3661007997713	74.0693782211091	63.6469700880657	52.4773913494141	95.8013082654798	66.6936367958811	103.852904947265	76.9752827800667	73.2829908459809	69.1068772526189	48.9467585158985	47.1734208456816	49.0664945146069
G7659.10	0	0	0	0	0	0	0	0	0	0	0	0	0	0	0
G7659.11	0	0.0969295562006824	0	0.113294589536386	0	0.108136489046228	0.903065627043747	0.197301365089254	0	0.0933882161107943	0	55.4052646874831	0	0	0.109163111720769
G7659.12	0	0	0	0	0	0	0	0	0	0	0	0	0	0	0
G7659.13	0	0.438256296727489	0	0	0	0	0	0	0	0	0	0	0	0	0
G7659.14	0	0	0.985923638386905	0	0	0	0	0	0	0	0	0	0	0	0
G7659.15	0	0	0	8.73327531853205	0	0	1.71975806857476	0	0	11.0272150014738	0	0	0	0	0
G7659.16	103.872469227467	124.280073449091	129.737631928247	124.555264067004	100.90427995771	85.4410319942009	118.025162897266	115.62808332178	127.94444265926	83.9788598480004	99.7275015737198	121.095194170714	77.8812635891807	65.445799502971	72.7352849287378
G7659.17	0	0	0	3.91896222608911	0	7.29553893323195	0	0	0	0	0	0.459637836826216	0	0	0
G7659.18	0	0	0	0.0655907667836291	0	0	0	0	0	0	0	0	0	0	0
G7659.19	8.99445584404309	14.4435144007717	10.8182037875808	22.2933790644967	10.3177047282192	14.1943377448483	5.1765369844415	10.5546768923535	30.2665960883268	10.1206647669473	8.30617361491976	13.4800904256485	13.3692214802275	10.0164712340748	13.337342785423
G7659.2	0	0	0	0	0	0	0	0	0	0	0	0	0	0	0
G7659.20	6.57147554771107	4.79719445036614	6.46506084106335	9.46842326414119	6.83601295183915	8.01200491851878	6.30502227568311	8.4982099691745	9.50848518997518	7.11827861776653	4.82519108229977	6.30990101023028	10.3591905027862	8.60381020687084	8.30009144833845
G7659.21	3.902640972544	8.36900701575968	3.86898938890543	0	0.593511981711008	0	3.12877935937306	6.41130676123737	4.42721901609403	3.46692885052739	0.423467042944051	0	7.47695255981828	7.56143237039562	6.41441712063317
G7659.22	0	0	0	0	0	2.22335956819603	0	0	0	0	0	0	0	0	0
G7659.23	11.4772537692398	18.2786646905025	13.6802044281041	6.61137084827364	8.55006019611166	8.15786952800741	8.87908559461771	14.9793512006724	16.475475402304	7.61957827295768	5.18247697043296	5.40685392810688	13.2137187896242	9.73134747770019	11.3805252999657
G7659.25	4.35294687252039	7.02470219580142	5.97243911256194	11.6935301277733	15.8043160281247	0	19.860098704846	2.10582139733835	12.4556107911636	5.02473200293426	17.3862189464937	7.02685090255734	3.58522277311519	0	6.44624068377854
G7659.3	0	0	0	0	0	0	0	0	0	0	0	0	0	0	0
G7659.4	0	0	0	0	0	0	0	0.176407577460055	15.0988308221679	8.45531125436525	0	0	0	0	0
G7659.5	0	0	0	0	0	0	0	0	0	0	0	0	0	0	0
G7659.6	0	0.154820002870693	0	0	0	0	0	0	2.90685274926199	0	0	0	0	0	0.231898757597636
G7659.7	0	0	0	0	0	0	0	0	0	0	0	0	0	0	0
G7659.8	17.3994764715599	18.5741897189714	21.4725227901918	24.6160587056367	21.5887818424724	22.3212518787075	29.0830128303548	20.1356933566003	28.102425457874	14.7885068586775	15.5581551184118	28.7060202467551	20.4272316671204	17.695896274963	17.4886088181676
G7659.9	25.2696074458641	28.1650175101731	28.6498939420905	19.7644541088655	25.9240284742174	15.7029770800565	34.1841250633447	17.4663747756513	21.9372452794747	12.9602524290686	32.0117852871888	15.515616981278	11.5132764325194	10.3829521964816	15.0435562544535
G766.1	10.508810459562	0	0	0	0	0	0	7.39653012543601	5.19145093769775	0	9.7454234509589	0	0	0	0
G766.10	60.5543957098368	0	51.5761972202092	0	40.6398100234616	0	18.2243990747516	0	22.261162845416	6.02368111903014	54.6377743665849	12.9772147221075	55.7420503561431	60.2850820536892	0
G766.2	0.483164805809126	5.96935052250603	1.29956517632106	4.59201031752431	5.41637179893685	0	3.50140186545486	10.6149187238563	1.29952158687356	0	13.1408739600528	0.528442127922712	0	0	1.20020656297886
G766.3	125.213003896175	85.8293759712913	120.615748427678	174.097627379391	97.7353187882204	131.253813954998	100.656465033363	119.702916974843	107.295898628435	119.86803703323	109.69703079449	199.845165982879	127.94500729677	115.385667117863	143.105410153912
G766.4	0	0	0	0	0	0	0	0	3.09922407222494	0	0	0	0	0	0
G766.5	0	0	0	0	0	0	0	0	0	0	0	0	5.38698527998786	0	0
G766.6	0.675386741079564	0	0.267703440839051	0	0	1.23763545073282	0	0	0.889750005489417	0.507718318479627	0	0.129394103798916	0	0	0
G766.8	2.72126619167652	2.58583329098418	4.4325007606499	6.20498202084768	6.59671092825667	2.71845356426317	3.90506090277482	4.54420747360461	2.12876883234949	2.93540483019634	3.53595516417152	3.57196181381124	3.93672719815367	3.99141772236394	4.57195918310062
G766.9	3.35595933077592	39.7903700233836	6.39627087708876	35.5886686730424	48.2880438306624	54.128783456318	24.4501906317196	28.8077439902273	28.5751137884143	0	40.5346109220996	14.3079903265419	0.0929836477280103	19.5589154533491	0
G7660.1	1.56717787653517	0.281298003449064	0	3.81170170801099	8.05090587881272	4.70985090530523	9.20725551992579	6.02369280564504	5.78322146458045	2.17443560428025	6.39639532749203	2.79506976446784	1.19712437677649	2.34509816890273	0.755017601289593
G7660.10	0	0	0	0	24.6502314015946	0	239.442202022936	0	0	0	0	0	0	0	0
G7660.11	0.473844821194116	0.713551818714135	2.08658986043394	1.96511431944	4.65346453939079	2.90243747651912	3.63976170010455	1.28579693625908	0.891137346353752	0.689729600846695	1.08408863392749	1.87631152255426	1.36762234650334	2.01479530298113	1.1363612970393
G7660.12	28.1454116934542	35.7319210805719	39.7479605712446	33.9861897734316	73.7118769947764	91.7754355389957	88.574860099743	83.7515970004645	77.0736767922525	53.8089631727123	103.558840856132	17.3621347060037	29.9602277710761	52.3521280044267	18.4241010093173
G7660.13	1.63417851681229	1.98002475090111	0.640038992809116	4.48264929559993	0	5.37746966776093	0	4.39015762635857	11.2797176221702	4.5376558416244	0.135615740574188	0.650317965156919	2.8945045683878	2.15420214850274	0
G7660.14	2.93060231898401	3.81041325142134	2.26174909939437	1.63054208772518	16.8537356866106	4.60479117678561	17.0068852531249	6.65455763087106	3.37526120237484	3.06023666618662	10.702417808914	1.32930807178126	4.58999231285036	3.38537651031272	3.1517411263294
G7660.15	0	0	0	0	0	0	0.0648066177098553	0	0	0	0	0	0	0	0
G7660.16	0	0	0	0	0	0	0	0	0	0	0	0	0	0	0
G7660.17	9.09229375529938	2.90386703757779	9.24389015841205	11.2627306456702	65.1933069529208	71.2273604314498	45.9005141928964	46.2063696491344	50.365749871957	33.4570008873134	40.9789827132677	33.9615954900059	0	4.93507211323837	1.00637730842353
G7660.18	0.496830336696011	2.26603989333157	1.47963691135071	0.295005743052551	38.9693057828723	0	77.9870541758859	33.7876038923104	18.6822919461036	0	13.5246018144454	0	0	0	0
G7660.2	0	0	0	0	0	0	0	0	0	0	0	0	0	0	0
G7660.3	70.7310420661047	21.7696394443133	37.570223691639	25.1612475787779	27.3874717459597	79.0631965716193	30.0342395897562	56.3627455883256	27.2675198040098	43.825867983175	43.2666711514623	39.9639721542776	74.2917051963112	16.2627094874383	49.838236397846
G7660.4	0	0	0	0	0	0	18.8659586496926	0	1.03582057741293	0	8.05428922057195	0	0	0	0
G7660.5	0	0	10.1025243225053	0	4.86685632667386	21.6831112128486	17.1105824349131	0	25.9344473268361	13.5060475236639	26.2917857604266	0	0	19.7830690822916	1.41018276112239
G7660.6	1.28128984032478	0	0	0	0	0	0	0.125755782478834	12.5801105611578	18.6779223808732	0	0	0	0	0
G7660.7	0	0	0	0	2.17918940000322	0	8.15483077749052	0	1.96884547769175	38.210576662426	0	0	0	0	0
G7660.8	7.59615475730815	5.25136748574171	7.78215246128816	7.20957574636461	9.07345231968311	9.46716153632899	17.6840487106456	10.7756509580785	14.0150322674109	8.58788028784115	7.71774056325772	3.34490783331559	12.8368840600998	10.2780269012761	7.02681560299218
G7661.1	10.8558715181733	7.40793482921904	11.5019435348178	37.2662701654255	8.44041322066558	19.3208279100099	9.35471264465507	13.261466271734	8.69368488660129	9.25625256233442	9.61660751650352	25.4915306208776	33.3183194901469	29.8955988048154	27.0259315945922
G7661.2	18.4186328068362	3.50364188106407	9.13027740252253	2.83065708658604	13.1548538375017	2.02497620499011	24.9534130168872	4.87772587344171	6.0158553990747	8.95235462712285	0	12.4655122755636	6.06110121408255	0	4.61640473490245
G7661.3	0	0	0	0	0	0	0	0.170965644657918	9.55214112302438	5.43962772676394	0	0	0	0	0
G7661.4	15.45949454322	40.4067560237272	27.7320132813495	17.1415204745247	1.12826364067903	0	0.143769750943506	14.3580327111792	22.0799655528688	24.0013880457297	17.4872992030957	0.136395695868098	6.8659503005144	2.53470356027141	0
G7662.1	7.29566853180588	15.5327390931409	8.7656522614484	16.8302970282225	24.0195570986019	9.71143212856452	31.1969998124121	12.7603593640334	7.25687028319126	6.26523580634309	20.5355689347654	15.4751923445669	33.1911659811562	42.7942254123432	39.6580981409225
G7662.2	3.93292957817181	0	12.3608965334881	24.4929659439249	21.124101777112	24.9977879154503	29.6390002968532	1.50245156151659	0	26.3086753431094	9.36006707180797	17.5069657732669	24.0142465877441	27.3535566890206	0
G7662.3	16.9964018062198	33.8430451949436	31.7600701836753	0	67.2891985408853	38.8700857574225	69.9842148437272	20.2772165365973	26.5102403722206	30.7016114286315	32.5108783231885	32.5251660133721	0	0	0
G7662.4	0	0	0	0	0	0	0	0	0	0	0	0	0	0	0
G7662.5	19.766090898296	13.3110804261099	23.0758732602955	11.2526111059006	65.84690809493	33.8737039286894	95.4352755798999	13.0495347917874	45.2693150966582	13.8944025529885	45.5121505046634	37.1089100462612	23.172584890433	0	16.4906279261562
G7662.6	15.1882289534232	16.3973193736046	17.808982340954	10.2515874747921	13.8549908079945	8.56166677348312	16.2087513126451	20.7209161514832	9.92189546068301	9.48296346640844	10.3677785490837	5.42120540697504	21.5249420663845	20.480839856157	24.1588877102878
G7662.7	0	0	0	0	0	0	0	3.70986780932907	0.602688437301544	0	0	0	0	0	0
G7662.8	9.5295505650808	7.70321957927108	9.24404679103687	6.54995001390102	6.90933084533025	9.43579733931491	9.25359426051333	9.35813639129549	10.929877341126	9.69652816836475	7.65281238392685	8.92600472033534	11.5802728832934	8.66845782240141	11.7304555885643
G7662.9	0	0.0464660807587671	0	0	0	0	0	6.96479451100925	0	0	0	0	0	0	0
G7664.1	0.49693437138129	0	0	0	0.199551916537408	0	0	0.197979073896623	0.838276431329861	4.778756294097	0	0.0957791740301432	14.2042827372374	11.3045879602077	21.5776840120108
G7664.2	1.74413392173072	0	0.36656263341034	19.3095528662313	0.10620558893704	0	0	0.103269216461262	0.0496978992857168	3.56098130688962	0	22.6537575089651	3.29125908362077	3.92197977845844	5.9887308966598
G7664.3	0	0	0	6.95564242667378	0	0	0	0.530415936902627	0	0.497919738198472	0	90.147670946064	0	0	0
G7664.4	43.2780780182602	30.6885016024878	28.3167551189025	75.8830920841689	9.56083222858945	35.7566415150944	0	33.6421089882045	8.66276281771096	20.1623020754939	3.12307440915318	111.10883656086	21.5040245984952	15.4193794809836	37.1564453634965
G7664.5	3.70855660910237	2.70913735412862	1.92207837690374	9.36448836767241	0.0573457575561259	4.5668264747354	0	9.43634595491014	0.482696875927855	0.854820303057486	0.051116597478066	0.0549464180715641	7.99665373819475	11.247724620518	0.433207013090091
G7664.6	2.86438312558199	3.71303219933221	1.02225251688713	35.4940860399708	0.11500638394062	1.88130376511915	0	27.7932307089881	0.107258692920714	2.92371301607824	0	14.030105018989	4.87168650776327	13.955570719775	0
G7664.7	0	0	1.70989764316924	0.708260661499403	0	0	0	0	0	0.466367993848916	0	1.06934960074746	1.74535365536171	0	2.18433819434151
G7665.1	59.2182124163095	46.3796549382527	50.2728073938263	60.7293704908051	54.4637285271045	74.4533915487074	82.7776573248779	56.1780680710244	60.1144890888548	38.450408433941	58.1584577862637	108.113629325831	51.136709124975	53.043561517588	64.8218563811556
G7665.2	0.0340999040540993	0	0.101341117139339	0	0.205302520711411	0	0	0.132450100039121	0.0321588389750345	0	0.121975728786059	0.0983236499316541	0.0745558404487794	0	0
G7665.3	0.0401936227389188	0	0.0398191645317929	0	7.34627283256471	0	32.9971922698601	6.79532659895462	0.0378190709770851	0	0.0359741091106258	18.7822419124716	1.58239901560558	23.554759240698	31.3651867097394
G7665.4	14.785515012385	8.73296011333633	12.2974911232889	13.0695477026969	16.1299602017341	17.3621744664779	9.12653030582544	19.7745310653849	11.8458973297213	12.1527362331561	16.0508806990309	22.9954071581588	9.5379104706243	7.06202030700976	21.4716578187647
G7665.5	0	0	0	0	0	0	0	0	0	0	0	0	0	0	0
G7665.6	0	0	0	0	0	0	0	0	10.4940163060014	0	0	0	0	0	0
G7666.1	6.16232561753994	1.72885453031377	12.0862384546667	2.39273399180591	4.68434589668135	13.2759464792804	2.62140950668618	0	0.078389241303872	1.28383932496932	11.6301578067888	10.4523674601426	0	0	0
G7666.2	6.48515393674428	4.81780031495402	4.68919592653589	1.427415953449	3.33217688525	0.200697625930145	1.71158093120656	0	3.54454469605024	1.14837414171372	0.600611329024877	0.681513366488673	0	0	0
G7666.3	14.5851293134477	0	0	9.64665110012082	7.24308972787493	0	0	0	11.4545838362404	0	0	0	0	0	0
G7667.1	13.7316559703964	17.1846354087431	13.6063007870206	20.7604784959887	53.2209119601287	9.4169821860006	32.033906655108	16.6471633016038	22.4094823722384	23.1493366010329	11.8879396945879	5.16886252404729	8.56381278757335	1.25494786959333	0
G7667.2	2.70926689523444	0	0	10.5027196740983	0	12.1685631580931	0	0.22561856921114	3.46649404692974	0.539623129459662	4.96741794376791	9.21305526800798	5.55305063680925	9.39473803199415	7.30983625111352
G7667.4	0	0.42992844561238	3.47594575925007	21.9742396795624	3.29265651916241	9.22577443597926	0.999194364541612	18.3042771457203	0.410464249599887	0.103477814405975	12.7242951019259	1.58453381313925	1.31441163412015	10.0117995586096	0.484190052858101
G7667.5	11.4446213303569	32.4510787417572	15.9371884339314	0.43192534182475	21.7994454281548	0.103078168987548	11.1759395961036	54.059386480159	3.01481587779312	10.2469252540531	8.11326364828577	0	1.86013378813759	0.0961924431487717	0.104255549555642
G7668.1	0.865501165320274	0	0.077975790366502	0.995861992797679	0	3.1989434052587	0.0801688366048431	0	5.6124398221854	2.29195349248447	1.49480631079356	1.3797971672385	0.175121076658878	0.244477408041374	0.703857039772381
G7668.2	0	0	0	2.70089148882667	0	1.32506966347087	0	0.694688192337522	0	0	0	6.32486246700908	0	0	0
G7668.3	16.9687712788014	20.6996397421951	18.1726041341698	35.7288417290882	44.2377584422964	11.8710735825616	47.5338793318258	18.5376868734265	16.8187210614949	11.7651178861573	14.2399374767982	17.351434306124	64.1176482964812	31.4133550433417	43.1108347912149
G7668.4	2.60143871494698	2.22643779911488	4.16354064883692	4.09735787566148	3.28796205179319	0	0.907765101918621	1.31809029708396	0.988075801285221	0.0935869702951846	0.315606354024707	1.64851476146381	0	0	1.76684978027438
G7668.5	0.522456014249558	1.13560795337195	0	2.60357031507455	0.835752073896403	0	4.5097496466706	0.0847450454817813	0.163867464679358	0	1.0193086909985	0.586803737093988	4.13212249003025	2.72686014955822	0
G7668.6	0.838362057539882	1.11273167054724	2.49245931395236	0.346992820207459	2.47399265753902	2.2369782049699	2.71541444118776	0	3.93497486936174	0	0	0	3.12380067652075	1.6500533354539	2.37345333554643
G7668.7	1.51876049466243	1.14930150341927	1.21996434468708	4.35063228445274	4.14581143027047	3.18576041338545	3.34056046400803	3.23255471346256	4.48113418458652	1.87860622052862	1.62577661127663	2.56826010351184	2.62847699455264	2.90919719311696	1.89227351091079
G7668.9	0	0	0	0	0	3.70323970321227	0	0	0	0	0	0	0	0	0
G7669.1	7.31350059844174	0	0	0	0	26.7413480268463	0	0	0	0	0	71.9621899101986	41.7582684049098	42.4747761849868	30.1075480832997
G7669.2	2.51924741700022	3.4360033610788	0.962620651994309	1.01093679866857	2.02071344061349	0	3.04715439277547	1.7089085119702	0.60915735247995	3.52243012214496	3.37663163974585	5.39116806279441	0.313658327481895	0.0729493457244222	0.467026029905813
G7669.3	40.3623636416717	53.6591592007119	29.6419880922259	46.1918400874618	105.679787842631	27.2531785245178	93.7332316868985	70.6308671457458	65.2676924068884	20.1777778738196	37.6448778129819	32.3676627309859	11.509172698482	22.3156999254444	16.6444364345948
G7669.4	9.00937088954494	6.38425223132686	6.02934978388632	14.2872971681257	18.348593329068	17.2887506719831	19.2827084024811	10.1682989477874	9.32762740847012	12.1526530452156	11.152423751156	20.5395741026749	16.3196192218216	11.715719348476	7.28659238816936
G7669.5	10.0258666199821	0	8.99982405680835	0	0	0	0	0	0	102.469252540531	7.451160688312	0	0	0	0
G767.1	36.3720490411149	34.8154492755967	36.8754248601677	13.8027326655832	24.7580287897091	40.8802783490636	20.2798690090375	22.5397467384354	23.5912126911063	27.3735410646162	40.8163927378223	23.4521186369997	13.515431932816	15.6477905915784	23.0908383150639
G767.2	0	0	0	0.492698375014707	1.29086674256298	1.17539043643661	0	0.535407124656522	0	0	0.767444250536228	0	0	0	0
G767.3	4.71366796674012	3.09231992035594	4.03457741314773	5.15721046472278	3.10618930225656	4.72695495982922	2.29663411524953	2.49281928515616	4.19392214706884	2.89021765118467	3.67980882389556	3.8231049683223	1.28240774366903	1.0006232694863	0.944975243812911
G767.4	1.43728694288129	0	0	0	0	0	0	0	0	0.0750449614007271	0	0	0	0	0
G767.5	0	0	0.594899203014991	0	1.28095665428648	2.12242615320651	0.604625753373774	1.03577011907855	2.2542906863593	1.05703435320954	0	0	0.4112036555817	0.688839790521271	0
G767.6	0.123965632626802	0.420925232043887	0.859842969149033	0	1.12047797829915	0.201532738055715	0.684612405010922	0	0.116489639074592	0.0580867752540787	0.221957890359227	0.179266840292208	0.0679308763783629	0.126424534844889	0.81503816313298
G767.7	12.6483442909271	0	2.95057086486514	8.4142049258592	1.99133057102316	0	21.9853459755195	0.499178519755111	2.08810941362335	0	1.11005881595167	0.35880624866313	0	0.125927477928564	0
G7670.1	0	6.17283194675439	0	0	27.4476717518086	0	28.9676926674631	0.0638906230626672	17.7876039407795	6.30395102906083	28.1670828831035	0	0	0	0
G7670.2	37.9901677130257	42.7831265100317	50.0127060415063	27.1428891584232	34.0632463962985	46.7168475310078	80.7841474122058	60.8841542851844	33.4493935243953	33.200918727641	56.0801790060278	87.2263123883605	29.2269055440579	56.2596281707629	54.2682511300307
G7670.3	0	1.00937121078402	0	5.5672089561605	11.3479529922031	0.0451026778352089	1.59496184583983	0	8.68354548018277	1.48207142726952	16.8439813260505	2.93972692751563	8.1539723921322	9.71703649970518	21.1794192241372
G7670.4	0.0432506018466242	0	0.171395350371215	0	0.349157335919074	0	0	0.0420264884017936	0.162556592378213	0	0.0388989936453828	0.249967168974471	0.189218889168678	0.352086962209079	0
G7670.5	3.00462777147912	1.95974602802956	1.94212446368241	2.59482854251528	3.32279637920017	2.50896805780798	4.88844035003419	2.60397000547831	3.49790181081399	2.55868231720382	2.45991871630613	1.83176361202775	6.40623370284173	6.60687946800619	6.64433310740725
G7670.6	0	0	0	0	0	0	0	0	1.8802206571794	4.2220572914886	0	0	0	0	0
G7670.7	0	0	0	0	0	0	3.56107085226847	0	0	0	0	0	0	0	0
G7671.1	23.8973390209569	27.2745053774803	38.4814879407617	29.9624437475416	29.2999818480198	14.4589771158698	21.6619472536406	2.93700241117191	20.2164623493035	29.4478895584142	25.6226694458068	34.8708577846588	0	0	0
G7671.10	8.18473631773618	10.1848523754537	8.68737731012427	3.37184596896945	2.42195206129209	3.81360001730548	3.09930120701428	5.27823775382903	5.73901199610986	3.88398650153133	3.72826290590568	2.45963642196889	3.21208016865103	2.87617484869141	3.06960723123337
G7671.11	0	0	0	0	0	0	0	0	0	0	0	0	0	0	0
G7671.12	60.2542110587808	68.9106821608616	77.7156569876056	14.5794999095202	12.8556338381015	30.0216122073558	14.604763956504	21.7288859436694	25.5940426142948	29.1643995565136	14.8283991907038	18.206382698738	37.0667086718136	34.8233430572063	50.5076016678465
G7671.13	0	0	0	0	0	0	0	0.434249944876666	2.32179417845898	9.38353130320981	0	5.03771057955114	0	0	0
G7671.14	13.5648569599411	12.8550113765758	12.4048886345674	0	1.1895342046252	8.69066494783554	5.51199972884436	3.32427719879135	11.6979273107839	7.98804837163248	1.41471317324646	2.03468976772884	8.17793702175316	8.55010320169924	11.2602408119204
G7671.2	0	1.02709911171136	0	0	0	0	0	0	0	1.71791673494449	0	0	0	0	3.48766115687192
G7671.3	5.05272332596257	0	0	0	34.3801427696169	0	0	38.4270805767955	52.50539522141	0	39.2247634956326	0	0	0	0
G7671.6	1.19737314127793	0	1.74846837677145	0	0	0.335607591912421	0.189881940508087	0.864817984877001	0	0	0.22567047649643	0.0597063133734536	0	0	0
G7671.7	5.24329800918839	5.32396524855392	5.09912513676781	3.1786762215098	4.17408937019537	3.14229520101042	2.40655594454098	3.05398947336896	3.52324021193637	2.61138206949528	3.36760204208073	1.0528741818996	5.60328923630338	3.93645718111477	6.83027346998009
G7671.8	33.8285818408184	41.1053033926255	33.2489535643971	9.700414602158	0	8.66866432059622	4.91979447828747	10.6327529222537	24.3845950233053	19.5117287980045	16.7767373859891	15.7340858564012	34.4009524888307	26.6077187104595	42.924695701011
G7671.9	0	0.0626136629812945	0	0	0	0.0699223937078218	0	0	0	0	0	0	0	0	0.0710718973352846
G7672.1	0	0	0	0	0	0	0	0	0	0	5.63934310727606	0	0	0	0
G7673.1	2.00001043739559	5.56036578404078	0	0	0.780735097454233	7.66250604014661	37.6985831927356	0	3.22530634935077	0.104953450475591	28.6464163949541	0.214400747507542	27.3816213483488	3.8350137379347	2.8241041219995
G7673.2	9.90085029739292	5.36111455212294	4.10361446058436	0	2.6206888351404	4.02012272984194	10.7351793215108	0.803673085941368	5.65540199640319	7.20208999153579	8.37992874454676	0.0867648526684438	1.57181437882126	0.365755673246203	0
G7673.3	0	0	0	0	0	0	0	0	0	0.18298801234743	0	0	0	0	0
G7673.4	1.98511904403882	1.74825893152498	1.86928311756576	0	0	0	1.00543553570729	0	0	0	6.30867404523174	0	0	0	0
G7673.5	3.10288847768616	9.53767663731954	13.4774370093596	5.82612367080922	22.3703162718076	3.0790172524828	33.4226405382755	20.0199920789595	3.76538682249461	8.50687134272087	26.2410966938008	2.72400213424872	11.3613825007468	10.4823826473821	9.04044191724016
G7673.6	4.43478540001589	0	3.58660526172439	0	4.22035689211985	0	6.89062961471293	0	4.5878926122801	1.6550440988629	10.5599642853882	0	5.6022002554105	3.31913413857249	0
G7674.1	18.3361858462473	0	11.6141482687008	22.9953587427828	24.3767167705603	7.86767161833896	31.4600048197974	0	10.4746560940379	0	30.5690133239873	11.1150327360879	11.235736284414	15.4829063418034	11.2885127367225
G7675.1	27.6779442969947	21.9939289691323	24.6416115068519	15.6850711436446	28.2434785416979	29.0237998727581	29.2349607582946	28.2523010460143	22.1619705977814	16.0135412142582	27.4504999062707	26.7256573570239	10.6097303623497	18.8072169267332	29.8641686501946
G7675.11	20.9721878761357	13.8085331308512	12.0387882962414	7.28167950266018	7.80283944236453	14.4325212784746	23.588090490631	17.67535231356	12.1053353366606	12.5946514784746	26.5170424934944	12.171558901747	13.4002547296743	11.4677760207461	14.2956407645265
G7675.12	0.0456758006310866	0	0.0452524917115239	0	0.0918698945825705	0	0	0	0.0429847676395944	0	0.0409410842807366	0.0441925452885939	0	0	0
G7675.2	16.17331385242	7.93949933711857	18.4239894463558	8.85448972008762	9.17734723709046	8.55106707420291	18.6066703597866	15.0232463847021	3.76862521474246	8.21831729016992	10.0557722208585	6.83166529123019	4.43389728102553	6.34930131232779	3.02371249025756
G7675.3	0.0505987865364739	0	0.0501320647719789	0	0.101677508623687	0	0	0	0	0	0.0906275310082132	0.0489945218361196	0.0553419785629065	0.10298424711871	0
G7675.4	86.3997046441616	73.310925177204	78.5062076965585	49.8278063914651	115.802173572522	60.3190620907966	143.902024532495	74.3692747442021	73.5792455520506	60.6787056054441	103.670366482	87.9420353466363	34.6528035366704	38.4868217177989	69.4899080160486
G7675.5	0	0	2.25188566913259	0	0	0	0	0	0	0	0	0	0	0	0
G7675.6	0.621930155077047	0	0	1.31093937021286	0.178488178257797	0	1.15499773640041	0.995050439869883	0.585336656874799	0	0	0.129031894436572	0	0.226412822314751	0
G7675.7	0	0	0	0	0	0	0	0	0	0	0	0	25.4662669402846	31.9119514698755	22.9809952317656
G7675.8	8.33937508548297	1.6221294793613	5.88804387418145	0.326416381147714	0	0.311992396678832	0	0	6.40175690122852	5.37767870152132	0	0	0	0	0
G7675.9	13.2407351843612	13.1297681812657	10.448266449277	12.9054229636684	12.0968949918977	12.850381236338	13.8231034252772	15.9284492184136	7.66867111842933	5.18869095925417	8.70123104030683	9.18268881625882	21.3812171187015	14.7673567969168	14.6666426834879
G7676.1	4.72556160281631	2.57383611484795	4.95387526885549	5.12887949152291	2.43414146990376	2.54624206481668	4.90075168054408	2.08091215744365	0.854741274246734	2.57467556480444	4.98382089601116	2.94647238907129	0.393890849856546	1.28320084226843	0
G7676.2	60.1374949015303	48.5748299159144	59.9351987712256	58.3143737717179	46.7957642580658	61.9070983951891	86.8483527025711	74.36621222402	64.1913469732646	58.1115294395873	59.4508740065332	71.5790622412233	65.0400384682935	67.8015683153541	59.8856667637517
G7676.3	5.61113349845298	0	3.09001894404108	3.44580442759503	0	0	0	0	0	0	0	4.30361732794284	0	0	0
G7676.5	5.60729254318831	4.75671199300332	6.53921707619371	5.84620465198549	7.0140020397073	5.85778294413841	9.70509712499685	6.57400180505596	7.02077778892675	6.85902500658236	4.68817344105857	4.58598066473494	9.06166952746863	8.50276343738427	6.2032185197421
G7677.1	19.0396711212052	6.55008549986251	14.9166879514691	11.5287528440416	25.9805385695447	5.95699447092038	44.1435623286717	24.63053079673	6.02310402958855	7.56373453502487	20.653024714022	18.5033730289998	1.88218233087366	1.37036877131215	3.81953751082728
G7677.10	0	0	0	0	0	0	0	0	34.2208450433182	0	1.07617730711374	0	0	0	0
G7677.11	22.7663821263006	12.3947221571288	11.4101309638918	12.7256733884525	17.7906694614834	8.74489830152797	34.7482164711497	19.987467920352	13.6108322719711	12.8450608955012	11.9093025406355	3.47598906386738	16.3285924231818	25.214123998903	10.2034864694995
G7677.2	129.559807197837	99.6466090120346	78.1670989095908	56.4117151976462	57.8645087050294	102.063127516155	90.8271431866794	93.5281191668995	99.4492930813602	108.234612713623	112.906022967073	97.4076717040127	44.2033428897606	53.5508140398106	40.9383684148502
G7677.3	4.24670194840481	3.78773431796057	4.59259474294408	8.32758454490003	1.63149302757492	1.32706591749609	4.08676144272768	7.20359113145586	2.89670777070502	5.7421190538365	1.13790280403826	4.5419483082766	1.34511052256436	11.4766878568518	0.80097295379979
G7677.4	7.8603673123595	4.26677680121147	3.76965920332324	8.66331508814345	6.75308334937496	19.1074195625954	3.78494917941266	6.79311847259535	17.3541034862779	9.65315108861028	9.58441654900272	13.3884633522476	2.03459533446364	3.21759463547013	2.75649793041341
G7677.5	0	0	0	1.42756571381342	4.24637637427991	0	0.971197473993905	0	0	0	0	0	0	0	0.0805595778541705
G7677.6	0	0	0	0	2.25074943144556	0	0	0	0	0	9.83850782693255	4.98818246432641	0	0	0
G7677.7	24.1688060419727	0	1.9963001342417	0	0	40.1483426504421	0	1.9051878419834	0	0	0	18.1133546498425	0	0	0
G7677.8	0	0	0	0	0	0	0	0	0	0	0	0	19.6072664655779	32.7785464490174	14.7569528037076
G7677.9	14.7381841018719	40.9435485194716	21.2310683620448	0.722113679750786	24.1106132498218	0	63.1193815527641	73.9647623773483	40.3816418389192	58.4327609569127	77.4795492123463	0.101345547156755	0.688553526145995	12.2856222377682	6.1539543749383
G7679.1	0	0	0	9.00238260738855	16.9389098935397	0	7.41131072291267	0	14.7751114221602	2.09062091514757	14.7846976431377	0	0	0	0
G768.1	31.1438725814777	0	9.91204921136367	0	0	0	0	0	2.85706490671674	0	42.4646694648334	0	0	0	0
G768.2	6.61269873170516	0	0.890631366576265	0	0	0	0	0	0.663514942520725	0	2.81268598624475	0	0	0	0
G7680.1	1.05675638097659	0	0.666263071696868	54.3323874425075	6.04631433247614	74.7295514468538	30.1723308984917	1.87949872934714	1.17850240197102	0	8.32077231812685	169.230182555929	0.173466769769529	0.0538010337060304	0
G7680.2	1.18351010751684	0	1.11932581538242	2.07389150846985	33.2330802407772	4.25533556109432	18.8572713431188	0	0	0	30.8808055343969	5.76424743668839	1.2770080243648	3.56460422397576	0
G7680.5	0	0	0.378799918625688	1.864429250972	0	0	15.4249104046951	0	0.0901318819004125	0	0.686424830926194	0	4.04040327138802	9.7398383598394	0
G7680.6	0	0	0	2.03578490820236	32.5981944340231	0	27.6393071550246	0	0	0	30.0043427677623	18.859180711086	8.10494110261587	0	0
G7681.1	2.09611565166325	28.9203106678682	7.29901003521529	0	27.4271486350063	27.0195707494751	0	0.117596653507282	4.00421368411815	18.9456522642066	18.0146849172669	17.8322020676313	0	0	0
G7681.2	31.5224558768172	33.9496816508851	32.8391361676749	49.0131252246856	60.6248541113623	36.2885948623233	76.7192776496221	35.4394903502366	21.8984829600836	22.6475078906052	68.149076343928	29.4719057802348	56.4696679370512	54.7569438144144	47.4752770142331
G7681.3	2.27092098710098	14.1042921111911	5.48056220803831	0	35.0894980842978	1.40012712767467	29.8012592115561	24.6768491687383	3.1462205693791	9.21466369464724	17.0590523516417	24.738877385102	0.322956398224666	2.40502510610505	15.1126961280971
G7682.1	64.5874579726364	67.21426137351	84.5982618931108	68.7703938573553	72.9575058130117	66.0879878040424	102.205268384806	80.3766708768887	48.8564544483746	53.0961532845088	95.21406096131	61.4584348749959	32.9584699836045	62.9729161824606	37.4327106564036
G7682.2	0	0	0	1.76220014829257	2.58696338617304	16.8062852443721	0	0	0	0	0	26.4577916056396	7.94330371086103	3.24394200709066	4.68240162056335
G7683.1	2.80410134740008	2.14136569352002	3.75300895859352	3.6741245113249	3.04594622311317	2.26902827759754	6.17209957297922	3.56424208712648	5.80460229963604	2.86287571989158	1.46871677936545	2.55264139055882	7.80447437196859	7.81618122763376	8.47828247572969
G7683.2	3.02454635812647	0	2.33200998857616	3.82995914743636	3.01140680446633	0	1.24157010514997	1.46500101901578	1.47492976291035	0.318929675394551	0.596800341561543	0	0	3.930488120154	5.37822576825811
G7683.4	0	0	0	0	1.92531410536049	0	4.33940360579819	0	0	0	2.69768283768046	0.0878710365886685	0	0	0
G7683.5	0	0	0	0	5.60747601740137	0	0	0	0	0	1.66594607308521	2.04828128168694	5.27779432595236	6.24123822211207	0
G7683.6	3.81284495209882	9.26590053846399	0	9.28241826879036	6.12856965526065	0	15.94918033892	2.61033849280613	23.0168824235587	5.37235232135349	4.27032120562257	8.14509452873941	13.7235147956427	11.7069201618496	12.2987211508342
G7683.7	11.9519248120912	0.921651179489146	4.7691768702477	9.67756288470666	9.74655925607747	17.0355049868872	12.3894452330684	7.40967356465465	36.0536223464538	19.699732274496	5.30848890812821	12.6302288613866	1.76065992463816	17.0943464737384	13.4639242712972
G7683.8	5.86715449111334	0	0.646921035414026	1.78615025528449	15.2333547920681	7.28027443078417	7.68773898926289	0	5.59248015885439	0	2.33112686995602	0	0	13.692270268162	0
G7684.1	0	0	0	6.01463547066849	0	0	0	0	0	0	0	0	4.22517301735463	2.86555760056955	0
G7685.2	0	0	0	0	0	0	8.64255688040078	0	0	0	5.03529672095646	0	175.307329294772	122.925595772222	111.854060658242
G7686.1	8.43868930723751	12.9354507828137	13.2567886749804	7.47829770035647	7.6919882226868	10.8228819542431	12.801008877102	14.3248680254145	10.6786754407856	10.3071132589605	9.86567167409824	14.3248589781884	17.1660690147433	14.5969119773018	16.9378629566256
G7686.2	22.6621503259926	26.5871018462077	23.7823840055264	56.2222793480998	33.0887377563798	29.0956106037965	30.7419518644755	32.6051857436214	26.6750679277889	20.8221455795563	28.7797251438973	37.5704527711834	58.4126182485702	44.9538098191925	43.1652325537857
G7687.1	0.250299123832342	0	0.124008496321301	2.76405683073364	0.125685817469294	0	1.94805925695727	2.33236493490715	0.11759714727932	0	0.112038779567916	3.79436756916961	0	0	0
G7687.10	0	0.120483330059889	1.19492773240368	0.376803293510342	0	0	1.57720744850651	21.5960539297867	5.35196658026526	0.814270168477034	0	1.24629665221799	21.6667717528933	15.3300817561668	19.9574962710658
G7687.2	0.0786819241200249	0	0	0	1.65913285360857	0	0	0	2.28928466431246	7.54126633011019	0	0	0	0	0
G7687.3	46.7627349302624	32.8285934120644	41.595071249576	26.7866654884403	53.9802936793529	49.2088155501904	51.9668499245642	3.01754247741064	32.413666346756	13.2413975925059	48.6263308591907	34.9379670733186	0	0	0
G7687.4	0	2.83736180155408	26.7607550651533	3.31111934379087	0	0	6.8216540886184	79.488978939163	18.1036233542429	1.18205805519885	0	22.7241544735544	36.9621839438765	29.3183770587577	37.2293290703678
G7687.5	0	0	0	0	0	0	0	0.0873655098048049	57.0213147051873	24.9455197247125	0	0	0	0	0
G7687.6	0	0	0	0	0	0	0	0	0	0	0	0	0	0	0
G7687.7	29.7539546848549	19.9076327853794	25.9004389242174	29.5387668418266	27.3761293272903	23.5821194444459	24.5435245325792	2.33611419870893	27.9774466986464	20.4356857878422	28.9203381733057	37.9844582694555	0	0	0
G7687.8	13.1835828468861	4.07384479346946	11.2824154297917	13.5393164200837	11.3572539564461	12.1441650307144	9.49548414144716	12.10242757582	10.5079844196307	6.80645360328255	9.05243823393403	11.6241807754903	0	0	0
G7688.1	0.0460245496662204	0	0	0	0	0	1.24157845715275	0	0.173353482597046	0	0.699607491235964	0	0	0	0
G7688.10	0	0	0	0	3.56631121849214	90.2229869945065	78.9346062308889	0	0	0	0	0	0	0	0
G7688.2	0	0	0	0	0	0	0	0	0	0	0	0	0	0	0
G7688.3	72.8473296772727	96.5773523921879	79.1551851980415	126.490935202251	119.585969823421	54.6637859329566	51.1243955014087	117.493727359893	89.5682233250795	99.7565526461325	51.7454896470746	131.290090493743	57.0807348241699	60.2521235855143	67.8975123691873
G7688.4	12.5167517466218	12.3265194059672	11.500646665574	8.13225567679885	8.54219252825062	9.10569092015172	9.16616528604889	9.9532411237976	10.3828716367433	10.0335643243541	6.36898732775649	9.5073929441517	8.10540536214492	7.43323664484964	6.33961797861744
G7688.5	4.10446228234005	2.88601802162891	4.13264044444923	6.69967457506844	5.27469934029042	5.030818051586	2.98801588151519	4.27583832220087	5.42193603635351	4.58646880374677	2.53116943013146	5.56663378320796	4.7044515517761	2.32718384519192	3.25994805927361
G7688.6	7.25901529912406	4.25209892054773	5.25216473661939	7.40877284830097	8.27038857475893	7.03880980871371	6.3935879038583	7.26094856634373	8.98826792388076	8.46251267574509	6.05730263055237	6.32512233915193	4.50060184153339	3.10924878610516	3.45477404432523
G7688.8	9.45650383925148	12.8391457741547	6.476923152113	14.6323447794405	10.4691019910975	8.04092109755242	11.7448805536989	10.9335637082539	16.6372983016477	15.1218913338334	16.5504204344145	13.084173077157	8.26077165654749	11.3549211476497	6.37770879246923
G7688.9	0	0	0	0	2.01010520275298	0	0	0.172500666757022	0	0	0	0	0	0	0
G7689.1	116.953515759966	78.9747903750994	48.3468355962368	188.551640543649	124.243922406243	35.5407424706073	298.975099485073	70.1254159377647	196.563063162295	77.0804001197291	39.1262475642974	29.9843453840473	201.256395086078	240.265069737697	77.1536048274086
G7689.11	0	0	0	0	11.004041579602	0	0	0	38.4723024881708	0	0	0	0	0	0
G7689.12	0	0	0	0	0	0	0	0	0	0	0	0	3.78382426865088	0	0
G7689.13	27.7448573735099	0	15.2358291907665	0	70.1283928721418	0	0	0	0	0	2.13432983339429	0	91.6880276431024	0	0
G7689.14	7.79724609924374	42.7781539478545	3.16448788894728	74.7128046666169	41.5138477227347	0	121.33877348779	0	0	0	7.68579711636234	8.52682444222761	0	0	0
G7689.2	27.4853314148371	0	1.15468452616886	2.24358313080567	4.77232133109075	0.523030572151287	3.68812384590878	0	1.36985021774915	0	0	5.17726442904666	0	0	0
G7689.4	0	7.03610635484629	15.8407989011789	31.237304249465	33.258402496709	2.13756906172717	47.8627178832861	0.760305156756996	27.2650741286493	0	0	0	34.8347092735131	28.8877492793982	4.21466362958238
G7689.5	125.144741158652	75.1104177823258	95.1122941888942	66.3781446856121	120.014120638005	49.6497577833065	215.239371514969	54.596418483769	105.937312335764	87.0467452599396	39.9238267687623	12.0499326622182	120.487839020591	94.5545509258173	33.5186772595745
G7689.7	2.82480313147967	0	0.622537120178002	0	5.51098389150843	0	0	7.20754093904318	3.51517847507072	0	0.561914584958495	0.303064736017822	8.1885293629736	7.14998326725255	0
G7689.8	0	0	0	0	0	0	0	0	0	0	0	0	0	0	0
G7689.9	0	0	0	0	0	0	0	0	0	0	0	0	0	0	0
G7690.1	2.48929299594925	0	7.73570527496951	88.8819320826419	9.34293512280419	66.7961621870819	40.8646236300234	10.0160942944911	33.723674543687	43.4377671759846	18.3057078448908	166.396154051453	51.1742116111133	35.0143084869469	32.4586536267045
G7690.2	0.0388968066134227	0	0.0385339821840301	0	0.039214390339531	0	0	9.48074950711314	2.64559953378213	0	0.0349490490775804	33.6541486146367	13.99790770084	1.11851640840587	45.6913657129599
G7690.3	0.257710087785978	0	0.109414902776712	0.54131483406178	0	1.03510421825704	0	0	1.5301895438866	0.310335460595589	0.0661294617695683	0.0711563245434748	0	0	0
G7690.4	5.57004259529328	0	4.59919319052977	6.81877884170449	1.58433251196358	8.64587447534783	4.98247150167983	7.56698236551505	1.96637559676879	3.70085662995641	0.627667529626925	6.19070881396154	9.67667692558712	6.69389602180808	5.27743252216668
G7691.1	31.2125933175116	23.5908862204493	23.4496682434511	15.4227129415537	18.0363275460573	25.6845727692039	12.9244275756801	3.18708167654236	18.0168148138367	16.0892497871559	18.3990249227598	29.6482028636867	0	0	0
G7691.2	0	0	0	2.31998003868519	0	0	0.301356692958641	1.33782421269404	0	0.963454452774279	0	10.9301026474309	0	0	0
G7691.3	36.0249786111087	49.3342491257901	21.3869693583714	0	28.1071283741463	0	67.1988903725555	23.3766484576823	11.414302779757	25.8535002999935	43.8721013255684	8.56151713922838	0	0	0
G7691.4	6.60142861801546	3.22235210604742	7.60379609390919	9.57799512092343	7.36189901817214	7.2960691468386	6.68736016512159	5.92779664368665	5.94016378842776	2.01521515024728	6.64417895919409	6.62923193527631	0	0	0
G7692.1	1.6206711145793	0	0.209413170446083	0	0.106227566257823	0	0	0.0683453070370127	1.12782283738979	54.8380762107602	0.094669979171295	0	0	0	0
G7692.10	26.2147461364265	8.17009197970344	18.0829570992793	0	0	0	7.21785355095861	0	0	0	14.714836638332	0	0	0	0
G7692.11	40.5032596672472	26.7620976992936	36.02396178274	33.1625968073079	25.517354263741	34.8166858092347	25.990275405378	39.802175374848	48.6012562675239	40.3713286332411	25.5045531272641	20.1339637991367	25.1119677719353	13.7575521071277	11.397162481728
G7692.12	5.50586837901912	5.90388309906277	5.92087263613737	2.76437943535224	2.47554865301239	2.79856634778995	5.57026536355225	0	0.0340690301681827	0	2.20622804903114	0.347412621280487	5.26582726023816	3.167666552681	3.38024639170956
G7692.13	30.7536285293396	18.8230035464532	28.53106448241	17.006705249535	20.5659014898502	19.4743639001054	18.0538155312836	29.4408716147913	21.8692874081421	35.7343979794357	19.3389695181049	11.477277938544	22.9186922497233	11.9774776687935	15.1732597528371
G7692.14	39.2361078483215	15.645320533009	34.6178363111357	41.7436816579555	39.9179360343353	46.1072838287951	31.7587236427417	43.0061866689397	23.7503081069941	23.7158388476707	45.1353419414169	14.803833471889	31.109679923895	15.6380412177863	20.5536529798478
G7692.15	7.4982989416794	0	3.57123376527257	11.4198515809161	0	0	0	3.77388112510796	51.5719542587729	49.442459622363	0	2.21493439374702	0	0	0
G7692.16	0	0	0	0	0	0	0	0.076086290686209	0	0.182822458235703	0	0	0	0	0
G7692.17	0	0	0	0	0	13.8836124431685	0	0.07337421585875	0	0	0	9.14095912697801	2.14790728481068	0.268994129907817	0
G7692.18	96.8808462303069	66.6470655439026	43.3308523063564	57.1004979575113	20.9796988316491	20.6288599491258	0	8.79350695472857	29.7476259910075	60.3299457269488	16.2163587719973	0.0749128693570614	69.0504217967466	83.8013671321859	79.3642669405122
G7692.19	0	0	0	0	0	0	0	3.12925303468325	12.4738169133394	0	0	0	0	0	0
G7692.2	55.9935562298281	50.7028954857564	35.9179834331372	17.0668609795942	66.6814124424581	6.16046940078019	101.66734788309	5.49912862937964	20.1111130846032	26.0674201986543	87.0759188612434	9.29674375073168	9.66182808441151	0	0.294686642054274
G7692.20	0	0	0	0	0	0	0	0	0	0	0	0	0	0	0
G7692.21	14.6500350810307	0.800345244251514	33.3300983481078	2.88526933654789	0	0	0	0	5.50069799170245	4.79349305072189	0.318334664324558	0	0	0	0
G7692.22	39.4628408166138	0	40.8496250277122	89.4742163987917	0	0	0	4.10858096658725	60.0014198839834	84.9606779334034	0	22.121933192878	0	0	0
G7692.25	43.1622385463509	23.0896266647469	32.0314098930836	33.4877352630188	24.0762212854497	41.0398535566903	28.5867139725327	28.6945972815795	28.7042392838844	25.4311767555119	17.1584281608892	27.4504813725377	32.4961436321262	15.0888642970869	13.2843807366875
G7692.26	35.5197282930039	22.4758189585407	32.834809197794	37.5300954268579	21.3044711650819	45.1014353910142	18.2855273891071	40.4617751915037	36.7572483259919	31.2369903061318	14.7311105537454	36.639519480198	34.8906971634999	14.3237886381317	15.9493949603532
G7692.27	20.2352204833352	14.8592303325854	19.0207685470791	11.0282660839121	12.6136147301859	7.74078300291984	18.3976599363695	23.2493709289786	13.2782052608486	22.8378616816705	10.4804643153691	6.66127561771799	23.8729484321555	19.9029044711032	18.2223866064816
G7692.3	7.17926685103111	29.4183149517277	3.80878385278678	0.881027718692268	3.39087688968832	0	0.0392034733377188	0	0.221554029216069	3.8096802619267	1.2650474181671	0	0	0	0
G7692.4	15.0879552875754	8.7183892762626	13.1042645586033	16.4624473207044	13.5230379180888	16.3682856962985	10.0589421121221	14.4538670963253	10.913019664838	11.5338441385236	9.25825436329636	8.38059921398875	17.8573540151633	10.4648524287217	9.77056681481779
G7692.5	30.6551895255924	27.482939199207	27.4264315597766	21.3758319993987	8.03730335554329	48.1085347341331	30.1684843680114	28.769641856198	24.1962121249226	10.9853295391672	28.7544366215633	43.7884037728081	39.037870508559	26.2897721256503	33.2762636724112
G7692.6	39.4643525889953	15.434558076436	27.4489234216355	31.4683575912678	19.7945352504429	26.9744187148837	16.0406273255124	30.5601586209626	36.2134422045995	32.5846613607954	12.6085594037004	19.1717402041349	10.1755849716148	9.46605825214419	7.00758626770601
G7692.8	48.3522623509206	0	34.4933710735947	8.61495084241253	16.2761681460849	0	6.08695008902303	0	16.405074195794	16.0198647338733	12.9170272187363	6.43416524954679	0	0	0
G7692.9	0	0	0	0	0	0	0	0	0	0	0	0	74.9751586157404	69.5283262154738	0
G7694.1	0	0	0	12.1318881077678	0	36.1577720030911	0	0	14.1664540753845	8.21252956538743	0	354.569437997056	0	0	0
G7695.1	0	0	0	1.1531049234682	0	0	0	0	0	0	0	0	0.540961231795753	0	0
G7695.10	25.1373101176946	20.3159114247847	26.5082681982318	0	9.21701043577729	18.8635817175814	47.2411620629082	1.44770923526295	21.4520496176044	0	27.4120003387119	5.98042972512019	0	4.0821790871054	21.67626044938
G7695.11	34.1077603794664	19.1106063270367	40.6096850740327	49.1229940195975	44.8112961784949	77.0507389543265	47.7203442430506	37.2642716411565	55.4683356399548	40.6981157583172	41.8805897321284	86.2804949795689	28.8211834880637	17.5586575955524	26.2377783530405
G7695.12	0	10.8600573867079	11.3589000438493	26.3951008766302	16.2354332241062	0	0	0.149735400679406	0	13.4748145588263	0	28.6528166400379	10.8097259382546	0	0
G7695.13	0	0	0	0	0	0	0	0	0	0	0	0	6.22298819168042	3.39737237132771	3.68698154152919
G7695.14	0	0	0.800089950750838	0	0	0	0	0	5.88209764499989	0	0	0	0	0.110267406766177	0
G7695.15	0	18.4005741777789	0	41.6389731156985	0	8.21511973272285	21.7852314914633	0	0	10.3291116331771	0	0	0	0	0
G7695.16	0	0	3.30190429701372	0	0	0	0	0.164806129824504	0	3.44623733483947	0	0	5.02081063663437	3.82337542048273	5.23338541299632
G7695.3	11.4918410261911	9.76135768057466	11.6564753013183	21.8535554676401	15.6015726792123	16.6360712980555	15.0013788350655	14.5789966478207	14.6069639465236	15.1019999981699	13.2610919995251	22.818927786829	34.0903728309207	27.9360569880503	33.8869892498128
G7695.4	6.44343695327086	0.756279215377732	4.14943175631839	0	0	0	0.461266045640285	0	0	2.58527459404797	0	0	0	0	0
G7695.5	0	16.1220826016218	0	0	3.40866412544637	5.86310365530741	0	2.57755863321465	1.86933546751218	0.712229125430412	4.7672048054531	11.1675094483672	1.79919183199637	26.5474335749428	18.9351384585037
G7695.6	6.75307797888744	7.3845895985663	13.2445280458622	4.40931769498019	7.03778545948176	4.28846873757161	11.5627990662386	4.07621271453493	5.67083538252394	4.08498949993915	3.95264739683301	4.08064214985879	3.10266932910336	2.38210203217143	2.41003838230744
G7695.7	3.29389836860102	0	0.876754085115533	1.94116490904504	2.47383756671508	0	7.34781228206723	0.0960739549339488	0.833685424103007	3.40797786375751	7.09997778214843	0	0	0	0
G7696.1	29.5658799621399	27.0778984025567	48.9514305549923	51.4222831015655	35.6572726397036	41.2733784887802	50.9224412596088	26.8157313263374	34.751163535321	19.0829231097374	31.3293617464613	60.563141312369	17.2310807294298	15.6909672091446	17.4323053165682
G7696.2	70.1535690298206	70.3736139608588	99.1778852110216	95.8298339403605	144.41463206809	103.434358406422	162.58755413087	122.065313163478	118.521814036982	73.6106213613723	82.8605451996129	128.341464377085	74.8081018293888	63.5574935391698	84.8248119647917
G7696.3	0	0	0	2.91261276735348	0	6.56794062963312	0	0	0	0	0	2.89217242484565	1.37614727949108	2.21298353796938	0
G7697.1	4.20819694837964	36.2494154878676	5.53194490378993	43.2388428778986	2.23372119760189	0	0	0.0785543016961606	4.82998955637277	0	0	0	16.9386631003572	7.11819981717607	0
G7697.2	3.4150855565067	10.5864203635043	2.29732220283168	4.74460949772178	0.677424407748849	0	0	0.0819729605955142	0.991338135928452	0	0	0	3.23352674089237	1.80500714908249	0
G7698.1	2.74387469256057	0	2.31067967611682	3.35175180986062	13.8555430299022	1.28154325550919	14.7574072104757	0	0	0	7.23778662344966	28.3216406580172	21.9477905270655	14.1479178656414	6.15611379382035
G7698.2	30.9315446963348	43.0022580751494	31.0327395664285	42.203568977226	44.590705810965	67.2342658465299	28.7739140165041	61.6364644868759	122.467054070584	56.9595842263376	45.0317269608849	4.49733952111436	9.07635935796339	10.4024392787279	0
G7698.3	47.4910720345654	15.6408817399217	34.0289089021641	18.0071913027479	47.9631776997736	33.0180149383792	80.4380792317977	19.4882532069772	21.2037245883575	6.83814885337519	45.3534412102983	0	48.2212189023818	39.2860198472349	38.0800514579197
G7698.4	14.7556509720772	17.2411731591943	10.9666583183907	14.8147673548167	17.5959432002654	8.69075289643352	59.6041558122812	14.1470298407073	6.11752104579257	12.7584964649235	16.5121568919801	38.7258401006676	70.8519578682525	54.4154763411697	58.3755474733347
G7698.5	0	0	0	0	0	0	0	0	3.74545958710242	2.4521758030518	2.65533671618937	0	39.2600249492459	20.0981999950137	18.2398654712349
G7698.6	0	2.99211545812461	12.7756992884687	0	0	0	0	0	6.54702361497329	0	0	0	0	19.4342904013976	0
G7698.7	0	0	0	0	0	0	0	0	10.7246041174498	0	17.7724217512498	0	0	0	0
G7699.1	1.33180281155061	0	0.282746232018627	0	0	0	0.856503317954406	1.48233064558273	0.670504182875857	2.57691373023366	0.255412190690852	0	3.25527487008419	2.25952468452107	2.62402818824203
G7699.2	110.035725864729	104.529131943919	41.7063043443413	0	25.3062281520063	0	41.5631248484797	5.34606390144066	69.5234605421803	221.280503545475	42.9218086253173	0	262.695962624471	225.855718116568	330.269288977344
G7699.3	2.65725051696336	2.96689452280177	1.0893629930772	0	1.38014159113326	0	2.47400351548949	0.579649266772245	4.90916450361337	4.57796215303562	1.55812528678314	0	4.99518087230812	1.99841293192093	3.48026939644854
G77.1	0	0	7.93252738996122	0	0	12.7926970262599	0	2.92304865777317	0	2.31597991468828	0	0	0	12.976754778783	0
G77.2	8.04058753499527	5.62894336873444	3.98452482558937	0	0	0	4.13464110957971	0.172088638770859	0	0	2.26108962496627	0	0	0	0
G770.1	0	0	0	0	0	0	0	0	0	0	3.31561681726674	0	0	0	0
G7700.4	0	0	0	97.0052734972753	89.367849198869	0	38.4786522269284	0	196.525713267045	0	0	0	101.296770415001	85.9563825746979	0
G7700.5	49.7122142077977	0	29.6291505120075	34.5581256580182	2.07593627281469	51.7691762996314	11.3964935358922	3.0556288401715	59.1753407600744	55.5518184926595	7.40369337134227	0.167893532650556	21.3687149656506	2.09356944397363	0
G7701.1	0.277163086921555	4.06336733642106	0.137297850851773	1.14746411793551	0.741708568066882	0	1.15423603598392	0	0	0	6.56943774576043	0.444777320805957	0	0	0
G7701.2	0.0400653881917546	0.154696354121977	0.595381185747871	0	0	0	0	0	0.113246447922546	0.486924681944298	0	0	0	0	0
G7701.3	4.51482149964126	6.06987593283817	4.8916712431021	9.50783011671869	17.2377692579416	0	20.3902747604344	0.733756837167038	13.966930354187	12.6820795171213	12.0913276640402	8.61437150832417	0	0	0
G7701.4	5.31366533518126	5.6644919506604	2.71063713035694	4.38133928261945	11.7813531513656	0	8.0343319805144	0.270008923804872	14.1228830832086	17.792886694885	10.1806978484387	1.56528448330407	0	0	0
G7701.5	1.41421281627387	1.28023893778426	0	0	0	0	0	0	3.87148123332846	4.41686145387945	0	0	0	3.64721713788068	0.841684001441573
G7701.6	0.0551544662624051	0	0.0546479543230468	0	0	0	0	0.107869009382823	0.155561428755233	0	0	0.106262228817244	0	0	0
G7704.1	17.5653894010195	12.4887811687384	19.7046427820189	24.5214080302612	16.0710598590657	14.1234512900835	20.2445652399854	18.8319668818948	13.31914685369	12.0497720808877	19.4829005444898	23.2026850344429	9.30827332563081	13.9830929573285	14.4253347439209
G7704.2	6.82890463965904	2.48718463731974	4.82080147123623	6.26863961619856	5.55276105908333	6.21314612799004	4.62321428385854	1.94955665331594	4.12114862297599	5.4659783171747	5.97530664887387	7.24050308291102	0	1.99855089742451	0.355889448098509
G7705.1	46.3543141614683	25.5570224973082	0	0	0	0	0	7.9710534485061	12.4718355727028	4.19834366702092	0	0	0	0	0
G7705.2	20.3046286879336	32.4785570676964	49.3763567174221	25.5402588589442	35.0150421624732	40.0094198230077	30.6803413436866	26.3024799424555	28.341212368834	23.0658258476209	29.4019282641271	29.9513894468671	21.5748690571247	20.706060787234	21.9063994217708
G7705.3	30.2138608976162	14.7605991162667	21.8265164026124	0	0	0	12.7035297073021	0.57416911656489	20.5109030267495	34.8468500564952	6.55895277343618	0	9.78081471738598	9.76119631855364	11.6303314977886
G7706.1	10.6121399405182	15.5529231057923	10.0584930350929	5.755757949514	10.5064976122634	8.14100862136104	7.73702123622089	8.17224092535279	9.98671612075479	9.34979483812345	5.83164070904713	4.25295724599818	10.3167279351398	13.1586774684939	8.08752268266539
G7706.2	36.0258678005338	22.4256505292814	23.0755871225833	18.1093923945673	26.0888684445642	11.6567755224678	37.1249351397828	17.6773625351571	12.5025601334069	18.8605403007642	20.8704014069105	10.3564972884842	16.0417119208562	25.8106915177449	17.5692582200878
G7706.3	0	0	0	0	3.39707311381856	0	7.73431010662538	0.0988079608172457	6.66432633672102	6.29728805281531	2.80192497180424	0	2.58633868672534	0	0
G7706.4	0	0	0	0	0	0	0	0	0	0	0	0	7.80022349658089	0	0
G7706.5	0	0	0	0	1.47041095786103	0	0	1.70630433171455	1.81947867745402	0	1.48954538433391	0	0.72973821810863	0	0
G7706.7	0	0	0	0	8.07949731539598	0	9.64655427004093	0.144698234588216	11.1000192294383	14.4085260351282	9.88762743385389	0	0	0	0
G7706.8	2.13350806707361	29.2676096811806	0.660666626560385	0	0	0	0	0.131194427386074	1.3169726392656	0	0	0	0.875299081522528	0	0
G7709.1	0	0	0	0	0	0	0	61.1117319561802	45.6915899013178	0	0	0	0	0	0
G7709.2	0	0	0	0	0	0	0	0	0	0	0	0	0	0	0
G7710.3	83.9687404162961	94.823267022044	156.677194004133	360.145816774226	127.654547373878	113.680882121835	52.6421086359799	67.6547220604377	120.64860701886	146.726180199813	80.5200062256085	404.86638426282	36.9153036199739	41.9113783384016	33.7578576136573
G7710.4	0.515010005531931	66.7720515101324	2.40600479895629	3.34061924781906	36.422827633088	0	106.596381962321	93.7103175399704	8.50073997679695	0	0.461052040288358	61.7423472619977	0.0803598361641892	0.0747860540842609	0
G7710.5	11.9153596338205	0	2.01004959766119	3.27385394133144	0	0	0.597130567847556	4.88412549798626	0.706441413324469	0.236028344188559	0	1.22164850064759	0	0	3.25024833051944
G7711.1	7.26063457926027	1.09249067849557	2.96710379570362	9.77920576025514	3.00355432065115	4.79195735850246	2.03339905379479	12.311011152698	3.79097316249791	7.72433699598389	2.00829099611864	1.87394384526739	22.7580156245184	17.5096935924103	20.9401544337364
G7711.2	54.1205728413263	53.1401322258885	48.5325959913853	43.5222274969607	48.7949894443244	44.1461450805002	41.2488641747426	19.1681278854401	26.6355785512346	25.4504996453074	32.6517824471834	50.1849568811094	9.44223480257196	4.76842945175106	3.84802982076324
G7711.3	148.018233073159	175.050424186815	157.967152882709	213.047635925885	196.143966391233	132.479128865435	202.719658561185	183.496168974672	263.919733733437	192.596229876253	172.281720377764	134.842808460458	239.007508684511	217.810316011518	223.393041894886
G7711.4	0	0	0	0	0	0	0	0	0	0	0	0	6.28200322707835	9.45062675087682	9.76728785709063
G7711.5	10.2480402725039	11.5477918765714	7.78123298093672	6.24569282927779	8.1900904357693	8.22437215901064	8.83568758247818	6.32350389937651	16.5402762077909	9.67678910738827	3.99277037161047	2.52236759639939	7.02968022924336	6.21156732114652	1.93100062951791
G7712.1	66.3020808403977	61.5239279476259	50.9700265552192	66.7817764256927	121.827069758073	72.9832252569945	125.418599407377	125.679498735632	80.5816755791181	74.1871993098792	103.83290315309	50.750455778505	90.993550206637	97.8792464748324	118.991560619574
G7712.2	0.312281955778224	0	0	0.178755051254817	0	0	0.800397672689474	0	0	0.372426650391131	0	0	0	0	0
G7712.3	30.6877757161783	19.2827391951443	22.5580928964617	18.9466534274403	32.0445294370492	21.4305411669469	31.4819837849028	31.3342869660091	25.8810635669651	25.9618141823567	23.8833740163311	17.0804736870289	21.0119903236719	17.6384975329012	24.3268389009251
G7712.5	0	0	0	4.89711627144534	0	0	0	0	0	0	8.05680461108083	4.11978791416204	0.120100271781807	0	6.20581574870642
G7712.7	0	0	0	0	0	0	2.51065233450524	0	1.54199079622572	0	1.11822732951002	0	0	0	0
G7713.1	9.92009134732752	7.22580080853907	9.90842236015428	12.6044769032751	9.72071342163137	11.1899221042041	8.02622193690532	9.86497327881029	8.50016107305906	9.82920037292971	8.31699036339445	8.04448942380418	17.6812288769652	15.8165905241189	16.9827134114403
G7713.2	7.15853829563882	79.1745777432672	28.7212741612473	41.9458578630037	14.0375225208087	88.3892968935084	92.359252747749	0	14.2672654901137	70.0448847330479	11.6507443583177	20.8976815444038	30.3163624268478	59.7982037537577	41.2677922507839
G7713.4	127.883492795688	93.4786086493087	102.82537772528	145.508964462646	130.160726703933	155.545188238369	142.127445914623	148.980606251702	138.740569654821	101.797807344324	109.981688818074	152.987446093906	127.354222254796	80.045804782122	108.912888522237
G7714.1	12.4372949615725	5.56862350593401	8.37515331872005	18.1346068881495	15.0885936022724	9.48956698563149	9.81858718398271	3.00264501851458	8.67354289563342	8.35976700749951	5.87557415058045	9.49456019298753	2.39633169342709	0.19396421145233	0
G7714.2	0	15.4788944176038	0	90.1876541919767	0	58.7567413436116	0	0	0	0	0	27.4911698402809	0	0	0
G7714.3	204.6661892222	223.428475883443	208.119287017504	142.316996333612	155.113432181046	157.029255730595	169.026640785535	205.325788088654	205.255530043197	159.401398138423	128.069211719497	214.353264862464	150.04849887035	148.23164124741	210.275834064225
G7714.4	0	0	0	0	0	0	0	0	6.80008326923949	0	0	0	0	0	0
G7714.5	0	0	0	0	0	0	0	24.0964887624324	0	0	0	0	0	0	0
G7714.6	5.72731797209145	4.5364762831937	6.44626079717564	6.20291817544762	4.56141850441008	5.54544622001439	5.14198101841727	6.42521665172455	5.07737586574818	4.21676335477589	3.49460124056448	5.66762533177053	6.11628077258634	2.88197810661332	3.80213197397007
G7715.1	72.469062817879	77.6763300520565	72.4995106755944	47.1873566991917	5.83074277726242	31.8046182539406	49.9090242621292	39.3562534998255	58.9437489030731	37.5374848758939	49.4167773170007	84.5049093461716	180.462793630238	160.243594050562	244.479177240482
G7715.2	0	0.0971932794164323	4.32949375266701	0	20.6772919785435	0	1.40779481257554	7.87386280077823	0	15.7942829831971	0	0	0	0	0
G7715.3	8.05636981283772	3.5523000964116	0	16.3020594405298	0	10.7765439298225	0	20.4029930229537	28.1571503167226	0	0	14.2433674551136	12.0421074313532	0	1.02663405539746
G7715.4	2.52186510560585	0	1.07900736854256	0	0.0576733515050787	0	0	0	2.89727366772155	133.082255651512	0.102817515974701	0	0	0	0
G7715.5	8.25729873366805	4.7838469122612	8.8798170315266	0	2.35846373121773	3.38790901158933	4.97280639424814	0	9.03925390333079	1.97089756214198	0	2.82815620215278	2.71177093047837	0	8.20683023581092
G7715.6	0	0	0	0	0	0	0	0	0	0	0	0	0	0	0
G7715.7	75.1009675599123	45.4726764223251	53.2892015817875	122.420234480047	35.305342425602	177.189829523097	78.5081873085477	69.681530558631	103.631153930819	49.6706717744179	35.9175256570871	109.312178723821	141.137067731322	130.418648365476	48.728821407235
G7717.1	48.0721380001681	53.0647953936588	54.4480291653319	74.3378029914919	57.0524697095768	69.032947447073	84.2885099861049	90.2486993377641	51.6642661955823	39.2849062613399	62.4303669518954	124.724968499906	91.6544367471252	88.0531716362589	114.36667238119
G7718.1	2.44751701359055	0	0	0	0	0	0	1.66712975534129	2.13444193752916	0	0	0	0	0	0
G7718.2	0	0	3.4832990563372	0	0	63.8102819713376	0	0	0	0	0	35.5499880796524	0	0	0
G7718.3	0	0	0	0	1.0532981648306	0	0	0	0	0	0.0586673762719923	0	0	0	0
G7718.4	0	9.53437554453164	0	0	17.7090411495657	0	12.3184411011182	2.46059890791816	19.1568030248007	13.8598709107448	13.5576517554854	0	0	0	0
G7718.5	8.24895855563898	5.96575674999581	6.37407078824302	24.8167044175433	11.3782341831508	3.85669527068516	16.5111455537842	4.40486417910003	2.04966297955193	2.41818848182486	7.20195199349117	4.21170716688713	34.2212385541032	42.1125479033701	35.8622240844772
G7718.6	1.0871022365951	0	1.62908911554138	0	0	0	0	0	3.46605651018469	0	0	0	0	0	0
G7718.7	2.3748832542424	2.60743878429832	3.52984250930535	5.00037404455407	6.38876714100681	3.63365906574319	9.58231587244695	5.13824466051409	3.75070548379846	3.2732547105941	3.90837486124902	2.69345061874839	9.37446094021408	6.38443900966691	4.61854959108689
G7718.8	20.6775906303843	32.5946829725896	20.9315800199854	0	39.1033860221531	0	41.973803141225	0.43819961822105	23.94480862088	36.4328321820444	21.476099000901	0	0	0	0
G7719.1	7.22634259977792	8.48338495128549	7.68787021042394	3.00676004502047	7.79503746648121	8.71180195372066	10.7898229372716	6.46690048961179	14.7608471604867	6.67279851522193	9.77768074252981	4.93626665095764	4.35644968179649	4.47086006065367	7.23252757635297
G7719.2	2.70346292971633	5.56682854727184	4.78594970108016	2.84919629190394	0	5.97276323149975	0	0	0.0416994510338338	3.68603595455865	0	4.9039616612505	0	2.25813598238684	0
G7719.3	11.3519698400799	6.78530076449929	10.760168415717	6.24427923549595	6.08928413602593	3.74705870786304	11.9890011017875	6.86938955838594	10.6608094637286	9.19728457021832	7.19591144172263	4.41447271944877	3.62182033578944	4.80477253725602	5.4830031287297
G7719.4	0	0	0	0	1.96083630082157	1.18680992014286	1.02348984375271	0	0.952604258187654	0.586817932712222	0	0.300728576590811	1.28014933317287	1.90625594224501	1.8855322918505
G7719.5	11.8114061964815	7.27909254694541	9.20345976083573	10.1009780846789	12.4407763383013	12.1590808775901	14.1771436945466	10.9040856493707	15.2220728802136	11.0239869677699	9.42347841425107	9.81968250471091	7.00423075489828	4.55665367692332	5.16682703037733
G772.1	85.8060964884992	91.5880864753501	108.33319039891	97.6861096737215	86.5516410260742	80.7007433559185	70.4547844901069	76.0136271809174	66.9762881136231	72.6243050473195	76.8719625896083	103.827949143557	58.1373222211596	58.934378948244	63.8551783365171
G772.2	0	0.581643341032965	0	3.24972309661531	0	0.928072230659885	0.0750909663609484	0	0	0	0	0.612965144056453	5.96994501876671	5.4007429402439	0.695117266267914
G772.3	0	0	0	0.19080774342503	0	14.4100170592183	0	0	0	0	0	5.41469535307638	0	0	0
G772.4	32.2564754129651	38.1178077031055	17.7718546975395	0	5.50537108816939	5.04479968097299	0	12.341043159838	0.143817699004704	18.5502865058285	0.954152787773068	23.8039277774722	0.502455713715061	0.15583482269124	0
G7720.1	74.7349909902419	80.9476928787565	67.0812339786733	40.396822948741	91.5628387797638	62.6859867331523	92.140885800719	74.5581396374508	55.3023008642164	59.4934846236077	60.7627781621953	92.5666158438664	40.9480070824891	39.3123537381347	51.4446840849255
G7720.2	0	0	0	13.5021859826577	0	40.7397100517238	0	1.31543999734172	0	0	0	0	0	0	0.455462435669203
G7720.3	0	7.68114326027709	11.7643254192245	4.85788400641401	0	4.52797096101744	10.1760571656237	0.208556249103627	0	0.249674647680403	0	20.8361433031218	7.11131643965164	0	0
G7720.4	66.4305062062351	86.2572784652466	66.9823605900397	48.8432364174619	91.1039120281385	67.6375084852201	87.2998660094366	98.2734249894016	62.3361714335877	50.0097521378479	66.5028507946184	124.63535306532	55.9604102525151	48.7041330196894	100.322025798663
G7721.1	0	0	0	7.95265906471804	0	19.5198998664323	0	0	0	0	0	30.5106017745858	4.10229479948109	5.52390138045215	1.9293328442605
G7721.10	0.0814020407668933	0	0.645387699684209	3.68482800741852	4.73299140439087	3.07898248973784	1.39358253746136	8.18055836406568	3.42632669335486	1.60173199196494	0.945815413605712	7.6417390470026	0.565544203480019	0	0.948723246545164
G7721.11	20.7012467985452	20.2010711135705	22.5081632361849	2.18858823919354	4.47267717487333	0	22.4989807041437	0	0	0	14.2314081035951	0	0	0	0
G7721.12	0	0	0	0	17.6049408700503	0	26.3684997657534	2.02735307012043	24.4441943266819	26.0385552151681	7.64118946975305	3.48623274319293	0	0	0
G7721.13	1.39971250742082	0	1.06079707816381	0	0	3.55971785062493	0	1.13610096157651	0	0	1.10382559179002	0	6.01372725242416	6.84121263349383	16.3383649303597
G7721.14	3.15769204774769	0	0	10.0803978204052	8.82968117251565	0	0	0	0	1.06552911758709	1.00955289581477	9.99569451846624	0	0	0
G7721.2	0.507553167198939	0.615705788974053	0.188598529354969	4.00777017605786	1.14543221036774	1.57266819718965	1.33654719895406	0	0.118874746887065	0	0.283629943007266	2.18916192129356	3.91463916190505	4.31747180636014	2.75747346518926
G7721.3	0	0	0	0	0.151681922486306	0	0	0.148884477523116	0.779545266071565	12.7615852428657	4.3949102218205	8.50901727770871	0	0	0
G7721.4	0	0.928067603803501	0	0.333234047015518	0	0	0.0738932029643845	0	0	0	0	0	0	0	0
G7721.5	0	0	0	0	0	0	2.20057516172906	0.172603982222394	0	5.40868364951914	0	7.80704926825085	0	0	0
G7721.6	2.25543224978693	7.1466589508825	5.26323418923803	0	0.729545933227143	11.0718343462475	2.19396930353612	2.28533780520998	0.885120637718487	10.6866456445211	5.78847557180731	4.04341865963543	26.3653770217124	19.5520128903734	18.6525166569255
G7721.7	0	0	0	0	0	0	0.082794565269755	0	0	0	0	0	0	0	0
G7721.8	0	0	0	0	0	0	1.99444172502179	0	0	0	0	0	0	0	0
G7721.9	0	0	0	0	0	0	0.0763911421034138	0.149270058745821	0	0	0	0	0	0	0
G7722.1	18.7506141367284	22.6894787685307	15.264749581149	9.1964073258909	8.75567384539158	7.04338845325027	19.4641478016757	11.360685043511	13.2087730394077	11.3485156426514	12.6104598485208	5.59126747172145	27.8901435657541	25.7021042788385	23.4400165376234
G7722.2	0.383791097435182	2.16689390174598	0.60854430607052	0	0.0771940422075425	0	0	0.151546414386254	0.144177757100308	3.39064034851935	0.137642287633283	0	3.69965877440258	3.13014726064838	0
G7723.1	0	0	0	0	0	0	0	0	0	0	0	0	0	0	0
G7723.2	0	0	0	1.27271060880792	2.54454912261938	0	0.704093463178666	0	0	0	1.63795676250345	0	15.3249682299244	17.2626510037282	0
G7724.1	15.9460245003183	25.3702020760041	27.9432236511001	9.75281198072002	31.8580070749981	32.9789830492682	21.3613895626009	27.3715438198162	2.47826819288448	0	26.9949319600669	8.32765088102705	1.05381071859393	6.29092626915759	9.64380634471915
G7724.2	8.26626740979478	7.241575179508	6.57038305299636	3.03899980677486	3.99054567594974	1.96063512641075	5.38994514304101	2.3975464579969	5.91767431784829	5.40591281113277	2.56519062752937	0.688904850936057	2.63826697321338	2.12264811603736	0.954678558758262
G7724.3	5.21719510932159	8.5011936749117	12.2259268086825	12.8248494732975	31.0832821042068	15.8596378805109	40.6363104682689	14.7444660264586	20.6861335365191	22.3784880573481	28.7954920701472	14.9019459376626	32.4693542271894	26.6914625401358	25.4727932218676
G7724.4	5.92672286960389	7.11533174255272	2.48741439127217	3.3970559260798	3.28941474395618	0.754660885725106	2.87439415395515	2.7424950768931	5.23635716793245	8.23963607097636	2.87004420682515	0.804410918842835	8.43345897097855	5.89923453756939	5.25182094288055
G7724.5	3.49451033343887	2.89017954455041	2.96734166864584	12.0813593467829	6.19707305587379	1.94579194093897	0.988626284029223	1.85705050015865	5.18406754599218	2.46368279984998	3.27287170668692	0	7.02817177646325	4.85493174358148	2.42471161624771
G7724.6	17.4615738587867	16.0471114764761	16.7546915235414	18.0229955915512	15.9662764888183	17.1828859048534	14.6642684395014	17.6997047312037	15.6492738376549	13.9544830281078	11.5123575240732	17.1120768000226	27.2902188847726	24.0009949505917	28.1606956842213
G7725.1	0	0	0	0	0	0	0	5.26794572656783	1.08720776216562	0	0	0	0	0	0
G7725.2	0.0973956167613193	0	1.83421690387324	28.3780835602694	2.16511436796454	0	0	8.16920732598119	0	0	0	0	0.648873681282175	4.2281055184484	0
G7725.3	72.8004681351697	49.5261020583731	64.2458538697636	71.137920625027	80.2692792487847	120.548436158493	94.2811305308638	62.6643952270852	88.4891179185502	68.9035258215364	74.6476761251394	117.971503536375	67.118270961497	27.5374276470933	39.3920498158196
G7725.4	0	0	0	4.19878767638986	3.04210992104469	0	0	2.42216896724571	0.0679236423696115	0	0	0	1.50342632460626	3.16645907905992	0
G7725.6	2.74949841247951	0	0.0908379916978726	0	0.0928622406479703	0	0	0	4.4148912488329	30.0823072131724	0.828015407721703	0	0.101312040017948	0	0
G7725.7	0	0	0	30.088882667983	0	18.1149621608585	0	0	0	0	0	28.5371091581246	0	0	0
G7725.8	0	0	0	30.2825634576443	0	0	0	0	0	0	0	29.626288505537	0	13.5711833338129	25.6834803193514
G7726.1	6.1548142531094	1.36549634092864	7.72093087315767	4.15216947291911	4.61323771780229	6.32789796470182	8.39751172477617	4.29982718657893	10.0029122939001	13.1550990245529	1.11536188032164	3.4422861629131	14.3194149597415	11.9861694230554	10.46449144488
G7726.2	0	0	0	0	6.81186401787702	0	5.9752294474232	0	0	0	7.94328793217431	0	0	0	0
G7726.3	26.7434418342614	27.8891887380294	19.2305989300754	5.75103230457894	9.05860133578911	12.9049716506006	10.0429388594385	21.2558935944214	10.9833251894174	11.9608480256857	16.3796397610281	8.75645147536257	4.2272643762517	11.1191229985112	10.7231772488602
G7726.4	1.15144618550952	2.4850935109978	1.79323406868046	3.36241630669274	0	1.24866440619203	0	3.49141923011795	0	0	0	3.3197435387134	0.716827318824791	0.500371611944778	0
G7726.5	23.0957096989989	19.259171909569	24.6129987821223	22.7018915093618	16.3093382755831	22.4488646398915	8.90234642920918	22.3407790991351	28.5798141877972	22.7440513555894	9.03493248143858	14.6844957460222	21.7377251736703	21.3284714225418	23.0929358872906
G7727.1	0.800065525152605	0	0	2.6421038319098	0.534930986127476	0	7.02761038363339	0	0.187890435867161	0	1.25177092508261	0.12819078951659	0	4.33652012037529	0
G7727.2	30.148603111958	36.9063527576791	40.4359474504515	55.3712086297423	44.2208033231521	58.1524476957679	43.148183337138	44.4908732058851	45.2777169630949	21.8146085808157	36.0921838111915	75.9109343728505	69.3188427266037	29.9781821886261	64.3668471636017
G7727.3	6.17076352549729	2.81063623224832	2.49572341668962	5.4849940286484	0	0	0	6.30081674696101	0	3.36404742998639	0	0	5.08545764972838	3.19746278105125	0
G7727.4	0	0	0	0	0	0	0	0	0	0	0	0	0	15.2465617654086	5.63488841319366
G7727.5	0	0	0	0	0	0	0	0	0	0	0	0	0	0	0
G7727.6	2.76630460845855	7.93175695446605	4.51438691746926	13.4779919564096	9.30573475602902	11.5337308946512	10.2095174986369	3.23431688664375	5.35485519208056	7.71687014402625	9.84690667163962	27.2769117514398	2.00455939300013	2.08460379079154	0
G7727.7	5.28004141412257	20.8289810545196	5.03585840826636	0	1.39007683456436	0	0	11.5397175730179	9.67235178011512	13.5542966421329	0	0	0	0.1332817488637	0
G7727.8	0	0	1.50200611584546	0	0	0	6.2276790621723	0	0	0	10.2863157937465	0	0	0	0
G7729.1	62.3414304849465	56.0383354782855	59.1931427332033	24.8923841756318	48.4467860954644	114.054207862632	30.8826051370782	69.5898033951845	45.0951397364446	5.86733579042189	63.4650770758118	66.8943510039383	0	0	5.63107661407478
G7729.2	68.9500887508002	80.3401353185914	62.8036513454623	58.8018226122273	128.262774085954	64.9079967504043	162.353543217945	100.594294525838	77.0055621273452	95.5042828942133	153.523881109697	47.4089133681859	98.28709841184	99.7062887971497	97.3586629070231
G7729.3	13.7286266059176	10.1049358641472	20.093415215517	10.1162227096926	6.31986011366766	22.870718756393	14.4100561101535	25.6283417680081	16.2582790086219	21.3751152975959	22.3636941202432	22.8387483153065	12.3889118319931	13.9041992048461	21.742780285489
G773.1	0.442440209439231	36.658128112398	7.8683893361558	54.5099201414592	0.0606008812521221	0	0	0.252263916689384	5.35039868490302	0	0.0180000371626878	14.1152499319571	113.484087286909	1.74020319540075	43.0520458979517
G7731.1	15.6217036675386	25.9204697117125	23.4888179025241	46.2390563519438	37.9775390796056	47.5774948651442	23.5445661297783	22.1314695392361	16.3500896882971	21.214006362236	48.6876679484391	47.2317699191603	19.7160370593865	14.7982666083844	9.65038675162921
G7731.10	0	0	0	0	0	0	0	0	0	0	0	0	0	0	0
G7731.13	0	0	0	0	0	0	0	0	0	0	0	0	0	0	0
G7731.14	0	4.12212089058931	10.0807974021211	27.5183680326931	45.6198357390749	69.2247292063049	53.2120313398346	2.43889733632221	26.4106265699804	16.2324912053297	109.509053721208	37.6910716347438	0	0	0
G7731.16	0	0	0	0	0	0	0	0	0	0	0	1.14625529917947	0	0	0
G7731.17	0	0	0	0	0.1046724470244	0	0	0	0	3.65039498306667	0.466710686066867	1.11091170762602	0	0	0
G7731.2	3.03633926029582	2.72345115011039	5.24637190403659	7.02905952540121	3.7092917042567	8.82100975884294	4.94766070226757	5.58765031831943	8.53630700777238	5.24256426255804	3.43164942955387	5.18851265220262	7.7398815265647	5.67390105193578	3.39589200000739
G7731.3	0	0.104296226317965	0	2.63337495981493	0.107448962619505	1.05346001961915	0	1.69794039094946	3.41935947312292	0	0	2.24184457487242	0	0	0
G7731.4	1.97008619961273	1.91195475074337	1.00755653971907	0	0	3.32591563003516	0	0	0	0	9.25636020688144	0	0	0	0
G7731.5	0	0	0	0	0	0	0	0	0	0	0	0	0	0	0
G7731.6	4.95254242885884	1.4897624540425	2.83201406038962	0	0.575160774726032	0	6.95771110286606	13.4733908162849	10.913109630398	9.88963051661511	0.683815528536094	0.182500701855287	0	0.0802574704126262	0.692965315261878
G7731.7	0	0	0	0	8.30855872938329	0	9.20516725701506	2.58384184894759	1.68065496022795	16.5340631571389	11.7153398373926	0	0.840090945013217	0.670366696135855	0
G7731.8	6.87250285479055	9.06753483983484	7.59095548740811	9.75507865581807	6.28686434545204	9.77800262239633	6.96331378733446	9.08391166974582	10.1345639576623	5.34232440803116	7.48518039566428	5.8000092275418	9.34849884328924	9.86328673820201	6.5200405314533
G7731.9	0.41624552884504	0.807167196098862	0	0	9.49949343396797	0	0	0	0	0	6.10969729787852	0	0	0	0
G7733.1	19.5327303335073	18.9184033711113	20.8908778363144	53.5307979704034	33.6800039409671	25.1208515967467	36.5820453702199	27.3261949416474	33.0603167295783	23.2979375806165	29.4390989005634	21.2798053125746	49.981246927564	45.9207573956242	31.6681880941774
G7733.10	0	0	0	0	0	0	0	0.0940163243133199	0	2.58400723797861	0	0	0.309828417758509	2.98009919754995	0
G7733.11	0	0	0.403918086866864	15.9624959716492	1.84084308249548	14.4561753960943	0	2.94556759193986	1.62272589044215	0	1.91513564836065	5.79280521857606	12.5660740325693	8.48856571570689	0.112413656226224
G7733.12	1.09249066846382	2.75643376863418	1.53397522476192	2.91848121646243	1.71802824713144	1.49261185341006	6.55427690540863	4.51804845761797	4.69543406820849	2.0572152698459	4.03121944262261	1.40850191346235	4.61785924640091	3.64422746516406	1.4168113858201
G7733.2	0	0	0	0	0	0	0	0	0	0	7.45567640098712	0	1.27727140644675	0	0
G7733.3	6.14682163804495	3.98651755286109	7.4068968666932	18.381360808036	11.3385341210863	9.42482054094828	12.4485361657568	14.7944515032837	10.8346194832951	8.35720125952608	7.91662647574956	5.62770457956394	20.2583594293562	16.6098117604073	11.7766848360061
G7733.4	0.039529397782449	0	0	0	3.45459091339794	0	2.01366827319802	0	0	0	0.424668884667438	0.0379773236042022	0.0433327064819197	1.08847857795359	4.13360656446006
G7733.5	1.35641751694477	0.039685643486868	0	1.11018832431525	0	1.85733848759527	5.17496276724389	0.99964008337942	5.80560680201758	0.11523787148166	0.625571115980727	4.85728638454232	0	0	0.0447930609912622
G7733.6	15.0941088274496	12.7665220676153	11.0675123267709	22.0264629214111	23.5070103353168	14.7256867431405	25.9483911438874	15.9751878224531	9.95338687020498	10.8382531182265	25.8737098375059	13.3100194682477	19.9718189283665	14.2831093296479	12.5297552386267
G7733.7	0.500604252788979	5.92713980020275	6.44811735176618	0	22.6336431702704	2.1027104937312	16.4019162066879	11.6422107731053	13.700569574414	12.4976118755616	4.08477593904384	1.6051286056358	4.98766116605654	2.7732320459384	7.10264991565389
G7733.8	9.83189341680463	8.9245863654147	9.28062028923926	27.7472307876873	17.912139938558	14.4229095674748	18.0339877285313	15.7291401971482	19.8655281826044	12.6608539464219	12.1812932481026	17.7918178254127	25.8899395074185	19.6136860070591	16.8720190187687
G7733.9	3.25713575011769	18.5160660591503	0.350834414574081	17.2776280305053	20.7626134300865	10.9770397085593	0	1.25441643907749	21.47781845425	0	5.38806009026197	1.22707559453505	0.232154989190721	7.77769211294478	0
G7734.1	5.04012972987501	0	4.4695086011345	23.7720561025844	20.2535391926065	0	18.1471336390476	0	9.45983152588737	0	15.365664026053	18.5499725295565	0	0	0
G7735.1	1.18051040409114	0	0	2.09749903734935	0.0382825483234593	0	0.913276618644946	0	7.46165907790803	4.69634406629087	0.13647311083027	2.19401423834395	0	0	0
G7735.3	7.94807608654175	0	0	5.34531500577081	0.823749955430938	0	5.85865200601408	0	8.95254310522047	19.3782328539184	0.697455661393439	4.76012362928341	0	0	0
G7735.4	5.18242934341725	0	0	0	3.10209980701467	0	2.17505789807488	0	10.2476675658046	0	2.33936056921677	0.53224114373535	0	0	0
G7735.5	3.96315876238768	0	0	0	6.46915651751177	0	1.91846494727797	0	36.4422390247827	0	1.94735413836172	0.0819078121122933	0	0	0
G7735.6	0.7577554506925	0	0	0.444237787459789	0.572346449085907	0	0	0	3.89624134912441	0.90996145871315	0	0.550879287052787	0	0	0
G7736.1	174.571391659433	128.242640810045	157.227823301082	85.8720867851107	99.531079844677	78.0063228839624	107.089366974731	96.9927647715981	148.110570852041	189.253224405225	120.646534960854	66.385090915341	68.2264597722634	61.6853703490692	68.5685525144607
G7736.10	53.181477675579	35.8158299342867	52.0368680835703	19.6659186139357	0	27.6583502860025	0	12.9308233813121	34.4913059223565	45.2749156913794	0	23.3607545698918	37.5482866412279	36.5544334988881	28.5770840176898
G7736.11	0	0	0	0	0	0	0	0	0	0	0	0	0	0	0
G7736.13	38.9603392985598	60.6013590837023	29.123950056989	0	0	0	0	7.81567710575436	20.3383923003897	70.0634532578646	7.09119032872305	5.13516066909914	0	0	0
G7736.2	0	0	0	0	0	0	0	0	0	0	0	0	0	0	0
G7736.3	0	0	0	0	0	0	0	0	0	0	0	0	0	0	0
G7736.4	0.0641736187603242	0	0.127178839359287	1.09353126205375	0	0	0.0646380984277838	0	0	0	0	0	0	1.30840472831199	0
G7736.5	0.201352638879398	0	0	0.0763112291696067	0	0	0.0676583099774922	0	0	0	0.060246966187336	0	0	0.410533485777529	0
G7736.6	70.6371349107106	47.5351108416386	57.9838400692843	33.4072710717002	37.497452186774	32.8768004101752	49.3254549749515	55.5200520685682	74.421105451239	78.9351461362538	30.5934448989356	27.8369760785123	51.9347041761664	44.0162100234719	49.1757370068362
G7736.7	6.05812226137614	0	0	0	0	0	0	2.80985289102736	0	0	5.6330782097386	0	2.71711583632725	15.8996446666662	0
G7736.8	0	0	0	0	0	0	0	0	0	0	0	0	0	0	0
G7736.9	0	0	0	0	0	0	0	0	0	0	0	0	0	0	0
G7737.2	108.779328783747	62.2693834113246	117.695216371187	94.2413695595918	109.357665633382	115.90955234463	118.272964104331	90.2128016877996	159.639479849384	89.8851205369687	84.6710873076392	39.1102714582259	201.936053311633	158.440167602139	228.806242387826
G7737.4	12.4867586384191	0	8.91736348310276	58.3753391360974	4.29105493251528	43.4217096684305	0	27.6992002766203	40.3199501930799	38.7786046832459	1.50507053754978	0.0668484807715786	24.114658766303	24.7137935053802	0
G7738.1	6.50503173918291	6.00965205934609	7.16635612896037	3.60107017234738	0	2.60752255146191	0	1.27866866888662	6.89712680063983	6.53913547480479	1.08335923111301	2.51138548721117	3.18170253262018	6.97094262862442	7.30662086833601
G7738.10	4.30525441681344	2.26660849141004	3.55453105059414	4.25103419294751	4.16385419375727	3.34317457950628	4.05261237250164	0.652927571868444	4.54471990558491	3.17568684622749	3.4091801860335	4.0827252626928	0	0	0
G7738.2	0.13773711588063	0	0.0909739340246162	0	0	0	0	0	0	0	0	0	0	0	0
G7738.3	0.311435438762189	0.0502396369343895	1.90282602244488	0.116902737635115	3.64310132165234	1.73175540682827	8.82396797104406	4.57014457431074	0	0.243246808464595	0.78860965109558	0.697012614642289	3.55082104477797	0.406620071702375	0.0544364111327378
G7738.4	15.6922774307757	19.9138891176559	15.01186885566	3.39031126484677	0	6.47002363042701	15.4896532165127	19.1005803419288	13.2565988568752	12.643004885005	9.62708188950062	17.6411431196169	17.5451647484685	11.3673775746523	14.7677133515515
G7738.5	6.25995905016475	0	0	0	0	6.70816576014174	0	0	3.75147022404183	0	1.24533868893875	0	0	0	0
G7738.6	0	6.19625234549834	14.2002322505723	0	2.15252462316287	0	3.74987360865746	3.00670932132272	1.46155828744364	6.9809501201753	2.18114307572995	0	0	0	0
G7738.7	1.79648493145438	9.7737105856413	4.15570929733419	0	8.65512025613193	6.68301366641482	12.3130608351055	1.92502476628477	7.62115276767387	6.11744716361967	9.64915192144245	9.80169923621551	0	0	0
G7738.8	29.9958337747011	20.5902306817672	24.0639896362771	29.6730930619759	29.007503555821	35.029067625071	44.8666254560239	18.0695253425588	15.0377460074146	24.3111697342456	59.9276018380916	21.405456585491	8.47236159770913	22.2842335834952	7.13005678291174
G7738.9	9.83639561988326	7.04326996228351	7.87352956311367	9.62094901479746	8.82894200098085	12.9822257880944	19.9242045970243	18.0861041398082	5.46983450712205	7.90254956989034	15.2926884574882	11.1444136641942	12.2113185034243	0	0
G7739.1	12.6025653427489	23.4600272812977	14.8741171230356	2.48681415239407	7.82736654327193	0	24.738888828517	37.9625319612896	11.619424033579	28.3981134857398	7.73950724429808	0.0745271341177455	52.8111513178024	52.2518954643007	52.9713631642277
G7739.2	0.654962283297052	18.26508330685	11.9394030579166	0	0.0873900785000104	0	5.87119451585365	0	20.5880063702356	16.8742702179854	8.91815455094931	0	9.4257345509851	0.0442900956592035	7.19782404066537
G7739.3	0.904049315318212	2.44125370723322	1.18218475267867	99.4235785323437	0.325922421757633	105.628739203117	1.58305811635974	0	2.16847237044766	2.51904313959744	1.58141552358011	173.909673739948	1.46387650221408	2.13479728005868	1.80672639784561
G7739.5	1.65941782288478	0.0445557700882357	1.32436961338293	0	8.16267316046003	0	0	9.09931291124645	10.7781189743169	35.9120108801164	9.2893303494096	0	26.1171373856902	44.7666235548114	77.3403230240172
G774.1	57.9378171912246	40.6180183478675	47.6346735685695	79.5638430032095	49.0549513652104	67.9514061204387	42.7335614154874	49.260303004179	68.98410872616	44.8486952047426	29.0988313126145	47.1044600823087	75.1640772577067	63.6575832436169	46.4646816295716
G774.2	18.7341543743419	32.7666401502102	19.7548027268801	37.5899129546683	35.7141397681234	6.08838566457976	29.4779497383459	19.8524602292302	40.4363216116925	38.4267473754632	11.1508832384722	12.2922715891518	50.7280545096099	44.1813638674096	31.013406661027
G7740.1	18.0844862916013	5.97552662703241	34.3937487902984	23.5608794673186	0	599.855570168416	0	0	0	0	40.3886029589883	3.94505003144608	29.7639269102541	156.405243338059	445.579934036678
G7741.1	0	57.3218017780967	73.6351103259091	0	65.7257829165589	54.3090565582578	109.536022714909	0	50.736279512127	0	48.2703615757255	81.5331358004371	0	0	0
G7741.4	0	0.23209808648361	17.4416688990693	0	0.36091650463903	0	0	0	12.1088986608176	0	3.21894191750301	10.5250437966107	0	0	0
G7742.1	0	2.21659416175796	0	10.8897277849281	12.4759431099665	0	1.31860224582491	5.83293514052386	8.87197591760705	7.15413717913948	0	0	1.18521562606473	15.2563416070907	1.11859987973274
G7742.10	0	0	0	0	0	0	0	0	0	0	0	0	0	0	0
G7742.11	0.307887886841036	2.09067131491304	1.34234300881379	0	0.184172366513486	0	0	0	4.16463699411458	3.97988284331554	0	0.118483977003054	0	0	0
G7742.12	7.88573218158654	12.1722505590785	9.1305956707785	0	3.88814172807755	0	9.63632671098025	5.9217078293637	8.97347639144562	8.38652590725894	7.22680345318382	0	0	0	0
G7742.13	1.83531547644933	4.41331170350302	1.63183362634761	0.956343309983961	0.188017091451582	4.16428461344517	0	2.47675025886898	7.21585044739095	4.48761294696548	1.38252046544887	0	2.2692651619835	2.25528885671835	0
G7742.14	2.97492823512017	0.435593792634634	1.74161098074865	0	6.39094136531521	2.52593573071982	0	0	3.3896146975162	0.92596441808368	0	4.24786184234488	0	0	0
G7742.15	0	0	8.26481458631366	0	5.87562422135902	0	0	0	0	0	5.66930112978453	4.44395598582836	0	0	0
G7742.2	0	0	0	0	0	0	0	0	0	0	0	0	0	0	0
G7742.3	5.42638278646752	1.28139358199809	1.95480742306458	4.7916525213636	1.13868936942348	2.62371980035093	0.452711122144642	5.50139617935574	1.71802183145315	3.40771973377992	0.710376021908787	1.56265592632448	5.80110635952123	6.30299232520054	5.72088965536724
G7742.4	54.6640597355285	44.4380860350151	51.7662377611818	84.3306105120164	34.3328652074304	79.8042703638487	40.0022897708472	52.648527303804	48.9095448807098	47.2511525434487	53.5302286952469	90.0237163906955	65.5276722115613	66.0366592499737	52.4977988626651
G7742.5	0	0	0	0	0	0.54965604089366	0	0	0	0	0	0.453230522610928	0	0	0
G7742.6	0	0	0.481426631097049	0	0	0	0.724125445330303	0	0.685481824382406	1.62496041165004	0.180255047615817	0.973180663469238	0	0	0
G7742.7	0	0	0.827450770982139	0	0	0	0	0.0736743417528715	0	0.389577842960684	0	0	0	0	0
G7742.8	0	1.64767816636848	0	0	2.36300638189933	0	0	2.75341389356336	0	4.83297021235539	0	2.83499151148571	3.77507531585485	0	0
G7742.9	11.3184538648679	9.81158583205129	13.7877815935439	15.966542964799	8.41355516517129	13.1293974615116	6.31381241906445	11.9026098080695	15.727536465695	8.89772791188197	4.90767307861006	11.5409509450338	7.04505119186066	7.48550520194036	5.72543136358144
G7743.10	5.4863241679883	5.37889482348365	5.26933059415573	5.46364775589996	6.61762431786449	8.32998204438556	6.29059110212676	7.06053635063631	6.43660959212134	5.95819834552727	4.84611279494574	5.54803025826074	9.2744641635416	7.85588074196937	6.5611042071424
G7743.2	30.0052423740687	32.7368176838993	27.0465510225007	21.7493129091937	24.3146275849697	22.2948442816561	23.6717306092835	25.818357841515	30.518369429001	27.5911738213578	17.0146345779088	22.7547706240853	41.0552290186161	40.3791177896076	43.2390713775377
G7743.4	4.36829391398675	9.7747586769076	9.82815047535184	12.3056634070822	0	1.4046887405382	0	5.8341717214397	16.0987244502459	11.1339076470519	0.328941766681631	10.1139483147716	5.04621977624002	8.97401574053109	6.56955210179113
G7743.5	0	0.899585759450358	0	0	3.31728322305464	0	7.78652066183262	0	0	0	3.8283545625561	0	3.65847593946158	0	12.5258866588965
G7743.6	0	5.23552815295977	0	1.87063549007329	0	9.41488005177227	8.23857506247199	0	0	7.89956808887142	0	0	0	0	0.782163343095563
G7743.7	0	1.40696320232327	0	0	0	0	0.323632659244726	3.72592282043521	0	0.226227559819548	0	0	4.81838437067492	9.70275232084519	3.34513395086463
G7743.8	4.78035205290957	2.09815054656385	3.82844548329316	9.71878632222891	0	5.95370609589544	0	1.4141684152717	5.9648191397239	5.52380665689764	2.63693027511659	6.1747071816871	6.76510727824068	4.50616058529292	4.27554522591325
G7743.9	0	0	0	0	5.50331685620993	0	4.00767647491523	0	0	0	0	0	0	2.66157796792488	0
G7745.1	0	0	0	0	0.155438460277227	0	0	0	0	0	0.184729508764031	0.0993340493503385	0	0	0
G7745.10	0	0	0	0	0.740039800011309	0	0	0.0842988427939741	6.7654273821638	0	1.04755458253088	0	0	0	17.1048113626761
G7745.11	0	0	0	17.6203702520624	22.7780041875855	9.38847348724756	22.9225968933625	5.3822180295047	27.7336571000063	21.7301091715273	16.90108105463	11.1607982229046	25.6713433826576	28.7407256671474	16.6851029302587
G7745.12	135.263274537038	97.7778630461157	95.7809193359659	0	0	0	0	0	0	0	0	0	0	0	0
G7745.3	0	0	0	19.7656390786565	8.14586085608371	9.84894957671132	6.69778951343437	0	0.194579108795727	0.1931241358258	7.48223484643837	18.2257164203239	14.6367621118665	28.757190957319	10.4393752221603
G7745.4	0	0	0	0	0	0	0.338374440028323	0	0	0.451321922809676	0.129711472418287	0	0	0	0
G7745.5	0	0	0	0	0.470919736739539	0	11.0707686870069	0	0	0	3.31584801733973	0	0	0	0
G7745.6	0	0	0	19.1084768121939	0	8.96173763749576	3.43745788193955	4.11958428185882	21.4918353607411	19.1210030523607	0	27.6686913386015	27.6553881961129	26.5879710765978	1.96631382035794
G7745.7	0	0	0	13.8194764159337	12.5069987942232	16.0821325424994	30.9580178279751	21.1430171084016	26.0212710040495	8.51411223061732	17.0722307356761	25.3491944433175	16.5139842692097	13.8503461276775	7.72991544670096
G7745.8	0	0	0	1.0256843105825	1.72973612368087	0	3.73414999426722	0.0932150272241747	5.53115946782793	1.56447860049613	1.58454085859762	0	1.19931595033523	1.9406163502778	2.02522475610512
G7745.9	0	0	0	2.83903233538171	9.33481310045783	0	0	4.32910861494623	5.52077732237728	6.84352914979326	3.58644237853366	2.36586839584814	1.16830803745865	0	6.87538943691264
G7746.1	219.912575683105	206.867330891321	231.612976773208	254.108198072768	316.748414680639	318.970001567762	433.343511312417	458.843414400691	201.658942369998	199.264705605574	246.874067298444	284.816867873462	545.149290326247	500.600165227816	510.345603287137
G7746.2	5.60989412752745	7.66340479498964	19.2321422875857	8.90471516480671	17.3166213670883	9.8465448286002	18.6404173627204	6.64800429127637	16.8950057831436	12.9352933419364	4.5250592602183	6.44081922497515	6.2734831237178	4.63557075311753	2.39441253571862
G7746.3	61.663876166586	112.075048823892	65.1708148711996	170.045451132515	0	0	126.795352262099	0	89.9001120512467	101.141811834017	0	0	0	0	0
G7746.4	0	0.278783902713257	65.8831595606993	109.981844667854	0	24.0768332638815	48.7822719909947	106.392125120185	0	1.33896146228943	115.16637301899	236.609773898948	92.9373046724471	10.4428433339576	138.931476460727
G7746.5	9.97286228522036	11.0444817654242	9.56532099528128	14.6562953160121	13.6107525152838	12.9627965609746	7.64225256301603	35.9505934512869	18.8002923541228	13.66379713154	7.78345793168909	6.78026294162793	61.1164093867063	42.5891256224978	65.1825603281619
G7746.6	0	0	0	0	0	0	0	0	0	0	0	0	0	0	0
G7746.7	83.6770165168779	139.890401697232	133.027540381487	103.318522781654	138.653950932115	170.574352909471	347.84550710553	307.381287457389	119.811062567115	83.8662632386173	115.785709904109	169.735342807726	359.367227037695	329.399796395369	264.676167813541
G7746.8	0	0	0	0	0	0	0	0	0	0	0	0	0	0	0
G7747.1	7.01834230256205	6.53523376048454	5.62866397438867	5.60337879251415	7.76326473939202	6.66212084809984	0	2.55957862374495	7.7055009264349	7.80472959879325	7.70442995423695	0.723455169804463	0.685611054863171	5.10290125313994	7.2712209356078
G7747.2	0.0609795577924293	3.31213217831393	0.0604227056614823	1.10462806492712	2.57215679566745	2.17686083820124	0	11.7156980125388	10.6589554376525	1.42843491839838	0.0545913703309375	0.117378966999214	2.13428122596863	8.93703787867615	6.46647500442309
G7748.1	87.5264834568729	58.7696064455327	82.3699772412449	95.4766729960375	107.108564506002	78.5300849244201	138.567948527052	110.273919796801	104.495687589474	104.141783410003	58.472798614155	64.4097212563344	188.758212899084	180.657876198562	199.882287698587
G7748.2	21.9685828720545	21.4123182544271	27.2954067653156	19.5702214954163	8.70976499691347	8.35968647208638	17.597203007528	21.395024637676	11.7884145182735	10.1594932338665	11.0467846501399	9.82240059996231	8.45360738123068	11.5362374080597	7.58100910736196
G7748.3	6.96262619589873	4.70730479355917	6.67602797118891	11.139215415236	13.4353404105601	13.2532139473099	12.0954712691564	3.08858907266928	17.6312106606942	15.2093900443302	12.4941774717431	7.92986491536203	7.62931508604292	0	0
G7748.4	5.79530640878211	5.29003308075033	5.7428839721569	21.5634608943285	24.2523127928075	21.0558343197666	23.377117606393	23.0256528579524	5.82431501187811	4.96021654102159	22.43994675957	24.4599159437908	19.5888603738231	18.9560870062755	20.7310090574534
G7748.5	0	0	1.65438632140448	0	9.00021792018368	0	8.52334326348503	0	0	0	10.7730495080337	0	0	0	0
G775.1	28.9399019208792	27.7004614425403	37.4252027217927	31.703827143208	37.6187770915188	33.6856066961528	36.9080536275809	34.58134249561	38.1631302204785	33.8986948731761	29.3312483787282	34.9412589724269	44.0037309984539	34.9327219878314	46.8626831351186
G775.10	3.89373014106006	0.444848616987748	0	1.90690945812334	3.30592599104239	1.32181382465912	3.37783306875218	1.98089301172376	0	0	0	0	0	5.01006975417671	0
G775.2	8.35723500186004	1.37880889227671	3.74012580053	9.27698146669224	0.739118867976927	9.77651869351954	0.807899916651257	2.56442762004481	5.32054156975146	3.18559055855835	7.80573357555786	0.704634953981302	3.74132018862412	9.61841520506986	5.67197729704894
G775.3	0	10.8976797211838	0	0	0	0	0	0	0	0	0	0	0	0	0
G775.4	0	0	0	0	0	0	0	0	0	0.534342989755285	0	1.00889322651659	0	0	0
G775.5	0	0	0	0	0	0	0	0.0963953101258072	0	0.554471163809959	0	0.0951545327184574	0	0	0
G775.6	0	0	0	0	0	0	0	0	0	0	0	0	0	0	0
G775.7	3.53554946090043	11.7984831125691	9.89767868497179	19.0095967485684	0	22.5254731153032	14.7379559800695	0	0	0.0525627280802819	15.4182426266734	10.1914256611293	0	0	2.43737121842299
G775.8	2.9383982511547	12.6475986043609	9.14213423633106	0	4.07093349872519	0.697861388135722	6.12992914169497	0	0	3.52430922501818	0.0525910706474139	13.3265527567785	0	0	7.46852546723157
G775.9	12.306507674588	9.14293346281455	16.5741667901339	9.68366856127472	9.73810003833359	8.13480438803911	0.715367123775737	4.36023596557607	11.3962414238777	13.0399590711449	2.47048935039336	7.97281127810681	2.15249261890856	2.64435088497154	8.30229352153832
G7750.2	17.0089176135019	11.4661395909633	13.9462397006144	11.9325707315909	9.801440573506	12.9868257182935	13.5074077508631	15.3357851196696	9.83726415538949	8.69532125443624	9.03676192040796	9.68269247671236	25.4508670912002	17.9998376299837	25.4775033928582
G7750.3	1.64223425552912	0.480184674019384	3.33646931559042	1.7726385482429	0	3.3854778051111	0.74764130210236	1.13674114468957	3.69830027523019	1.54398660979219	1.62159761369901	3.00030054760134	1.25173114169264	2.1635776163608	4.31433612774531
G7750.4	0	17.2847453417614	0	17.1152209544195	0	0.322113666448626	0	0	2.79159511677267	15.4957386586516	0	1.2149855629509	0	0	0
G7750.5	0	1.44134729244944	1.82788573700145	0.105012924780012	0	0.100251627979906	0.0934851678469114	0	0	0.086835104744069	0	18.8885408670929	0	0	9.1749552241461
G7750.6	0	3.17650879396941	2.91460135851345	0	4.08524467534386	0	14.1268304984035	0	1.42512256419662	0	7.83234798959374	0	0	0	13.1554913215019
G7750.7	20.4284010002985	12.7586975572488	24.476651383832	35.4346393870549	25.8154676331501	30.0271729942284	32.1449514105011	22.7293674182518	38.0403321710889	20.335146452699	17.1762656936407	15.3486380304763	25.0957879527584	37.219598478456	26.1298995289976
G7751.2	20.0597425258148	20.9043894307769	17.6528318118595	23.8860011738637	63.7478902225087	20.3575429553464	62.5387254724407	19.4546917548822	28.9351115233928	23.2867692694544	40.3928188150786	17.5816464583645	18.2409481619943	13.8173949038012	14.1705721849516
G7751.4	34.0490468635082	35.7261843208246	26.4618488679647	15.9111158070473	0	15.7227389066131	0	4.01778575583315	4.78355752922564	12.161070337898	23.8928666012451	4.68772306709097	20.0166385222487	10.9556905797851	16.6450429331641
G7751.5	0.802102489169059	0	2.51843775600775	0	0.134161039167847	0	6.82655928428876	0	0.124975252928002	0	0	0	0	0.134886036946484	0
G7752.1	1.34461323590062	2.61924737970138	1.01900950371844	0	0	0	0	0	0	0	0	0	17.1966012561015	17.2110751840322	11.5451903280082
G7752.10	9.06436794439289	10.3640497813539	8.25790973785218	11.115576507565	7.84920689328004	7.78417979871025	12.1965633802567	26.9105122257104	12.5760554514099	11.7940476666313	7.43824095910653	5.19382208814936	51.4446778390646	38.8977635088413	61.6927769063265
G7752.11	35.0002636158525	45.9423711561668	55.2397068481081	31.0398375087396	36.7719759846191	16.4788705739839	38.9698298172847	28.2972809215849	19.8379202013882	28.8792529559336	21.6506435424634	22.92105659832	30.9115524564223	36.8326857569089	31.2779098726113
G7752.2	22.8423092579649	39.7620121627082	9.29355533327466	14.7265923291963	0.720661120943336	0	17.6513793239864	13.0274727700835	0.623609700688708	0	11.9579379540065	0.159334853690122	53.8605758848643	46.7487094187092	54.5911681979961
G7752.3	0	2.2468079769067	0	0	0	0.981006737156923	3.48920482989994	0	0	0	0	0	0	0	3.90426256383109
G7752.4	0	0	0	0	0	0	0	0	0	0	0	0	0	0	0
G7752.5	0	21.9451060360392	0	1.73013251228267	0	0.263180000463224	12.9755393422033	0	0	9.05241913547843	0	0	0	0	0
G7752.6	0	0	0	17.7498499517172	0	13.7016839063637	4.93580632574065	0	0	1.38163604903174	0	0	0	0	0
G7752.7	39.3481029174284	35.3405942852968	42.0197352932861	36.8261479136297	21.8462424081705	23.1508604512685	23.9287744150276	22.5951387093578	19.286145803431	16.3485285807999	22.8069672581066	16.8216873418266	24.9444689210544	20.9386937958813	17.9271449002341
G7752.8	0	0	0	0	0	0	0	0	0	1.00271050854176	0	0	0	0	0
G7754.1	170.518750833094	169.483956698697	190.694231109482	214.468162423379	287.892897400459	178.620420887031	300.988159435045	247.786417291038	245.30768905491	176.418298458252	242.85763738051	171.720539467587	156.723327584681	147.205346430431	176.049169909222
G7754.2	0	0	0	0	0	0	0	0	0	0	0	0	21.6484709498612	21.2684717470403	14.1477375673475
G7756.1	9.05059312881224	1.56483402723493	5.39385371776633	6.07138655837351	4.45533851666639	0.157956750424346	1.33152916869733	0.559772233945821	3.12313043132719	9.32157763932788	5.35873037563451	1.12934023839024	0	0	0.317206473844567
G7756.2	0	0.555083637312592	1.38539024211373	2.43107512152322	1.53174852529144	9.71261724288185	0	15.7772973938411	0.955389321563227	1.25100170608208	1.25165555011188	31.1605565548604	0	0	0.278078496227699
G7756.3	0	0	0	14.3540792333393	3.43903639520344	12.9668534528597	2.76771297923076	0	0	0	2.28428452238411	6.42201517402978	0	0	0
G7756.5	0	0.313455697331381	4.59704054388224	0	0	0	2.05464835407205	0.105461086826933	0	0.1009877944909	1.98024063797755	0	0	0	0.587935794987463
G7756.6	1.71999616192143	1.08212094737591	1.03717433706135	8.43495041941452	0	6.63167584351676	0	6.316016975258	2.56950601966858	0	0	15.0327954578177	0	0	0
G7756.7	0	0	0	2.03382620085387	0	0	0	0	0	0	0	5.51286611245007	0	0	0
G7758.1	153.147101571799	200.644760939813	234.667194367679	180.22613284719	278.887693513625	262.725876690965	269.537877468468	211.96156573493	178.992671609875	168.169107054955	162.983162822331	293.588163462798	407.634661212083	350.201387099565	442.836688439861
G7758.10	3.00402935361625	1.38591966780531	2.82039110396432	1.61826108997693	1.74633893812818	0.429290185526924	3.42699703591727	3.90361443011432	0.296778254264269	0.742874791621469	0.849246438381558	1.14196850839007	0.776922646362699	5.38287646308158	4.59579983278936
G7758.11	0	0	0	0	0	0	0	4.21066353759014	0	0	0	0	0	0	0
G7758.12	0	0	0	0	0	0	0	0	0	0	0	0	0	0	0
G7758.2	7.66268285684796	0	0	0	6.76667671730898	0	0	0	6.73546637611229	0	3.65619274665642	0	76.5376656020127	17.2234807630364	0
G7758.8	198.992626421553	249.998610568274	290.076813793407	227.282490039965	373.676176042365	319.281767765356	391.763492773578	277.884650743967	222.88179303592	215.981566410805	220.00025749964	401.321434139274	388.941755736087	398.867595914408	462.090338688878
G7758.9	2.90721354598261	4.74055367912199	6.49687108093412	2.8683103467606	5.38685779439182	5.2137236753006	5.6949550623511	5.7428487188081	1.96983819306045	1.09772092012656	1.10388730654499	5.52987563116122	3.12482031340469	1.89636802267334	1.76591602012146
G7759.1	4.7487692428941	1.59232640364568	5.79513275509543	3.90035487665519	4.49494021457606	6.72761502599359	4.70436833086274	2.76677776712924	4.53195059666719	3.68887052610951	3.23550196251747	4.96935367309143	1.01571516967296	1.88977696040599	1.91018221166204
G7759.10	6.21190911684851	4.55948193712848	7.73959493456014	9.66830720769823	4.44189849651254	8.95601470618235	6.69907108274214	6.73535878712863	8.43023982359801	5.44348971320078	4.4023711056774	7.70826136696258	6.99721170517465	6.87093636141903	4.9764603673126
G7759.12	2.34520473774858	6.95701047590831	7.55259567112092	0	0.457954221486555	5.21963361269696	9.88458542726394	0	3.9781263368343	1.22161459338557	1.39967571904244	14.1717690271863	0.855277480116987	8.35686217925845	7.06084859697362
G7759.13	23.4164627612501	20.8689028425167	21.9927701222499	11.2490770721299	25.6150118663454	16.1122910333537	28.1181969602667	20.7608719407922	17.6185903009873	15.3425281526415	16.3111873484508	17.4795173569595	9.81837026846756	9.95785749111213	13.6039695962145
G7759.14	0	0	0	0	0	0	0	0	0	0	0	0	19.016863945507	3.81853571041001	50.8431510218511
G7759.15	0	0.0471346421564414	0	0.0550080793644389	0	0	0.0487978634700689	0	0	0	0	0	0	0	0
G7759.3	112.589283666485	103.128657508701	133.476824604473	129.299214762286	94.7244109936758	133.866374263754	153.003728088546	112.519838166493	160.680586083082	69.6281548980339	63.8860426063438	207.183091318917	129.973733770504	165.928344306395	210.215810393602
G7759.4	121.231768076118	92.8851081494724	175.610188857256	86.3963199039984	108.25813946631	110.421086019828	242.576203829805	83.5538589968174	147.612792766526	87.8007661378345	115.675786353051	166.600144150275	44.8445247011418	37.6047148115272	53.0192337007386
G7759.5	10.2830381437043	9.54305899647972	13.9485988376636	17.4002974441723	9.77327887586257	45.3580599593881	13.7871081859141	29.5280342861244	22.057248793967	12.0301222485762	8.63946627425868	47.0650579754589	0.0798168590496251	8.0937237270079	0
G7759.6	0	1.8478698587024	2.80424202865141	0	0	0	0	0	0	0	0	1.11246417095315	8.64700083629211	7.96072559391866	3.31085654963441
G7759.7	1.56438456711738	0	0	0	0.661379785372576	0	0	1.87277978558055	1.08160020600175	0	0.88450778929037	2.85484869194267	1.89090545022353	0	0
G7759.9	7.77124219870501	3.38178201908019	4.65325105896656	3.32874375459247	7.84898562670827	9.86472545947405	6.01807112895557	0	3.61313565892316	0	11.4680067107178	16.0722211074228	3.12556143386961	0	2.50982244147765
G7760.1	27.6224335958748	34.2911309529146	21.1960310892492	7.29501232857475	0	7.49081922148492	0	12.3321437670129	18.7045976219882	22.2851208324478	0	0	31.490968159563	30.8909455306417	9.82099487855452
G7760.2	15.5129718575525	10.0302317934239	16.554269519414	18.9737838035702	0	7.07935138749824	0	0.542075601685509	12.7436675608615	9.48959433973908	0	17.1413769634855	25.9035125493593	13.6082726956111	24.0749466545654
G7760.3	0.23933274569146	0	1.5175637810078	11.9184514732146	0	8.3885440556768	0	0	0	0	0	7.0656448502919	0	0.390715210076728	12.651770049718
G7760.4	69.2285055304502	61.6771955068567	57.3008168621571	51.5957772965727	45.7309787024987	28.5332737151506	84.6156403791971	55.2286891081949	43.6647845194577	47.6582906737909	56.6160954542182	24.1740247878968	83.9144595046419	79.6033969345919	69.8156593243583
G7760.5	13.0046088379402	15.6960785883667	12.0044874698257	9.0388706592139	7.4291499499456	4.15118491553533	9.49036392872163	10.8157656507596	7.48394725575635	7.22566805864673	5.14555537409601	4.47976176409715	16.0587476843324	12.3899201396006	11.5949841612246
G7760.6	13.087328799205	10.6091488541788	12.2125861450926	17.0824429107807	8.26746554118124	9.76830328569106	8.05546939567608	8.68621092924672	9.26891812726847	5.28782682781402	4.6355361136439	7.01991837733518	14.7135487379625	12.3334114926424	10.0190352316611
G7761.1	7.70668956418303	6.51646750060393	9.01919103838626	5.51314976839324	4.93721159299414	8.22498962158588	3.13864985102035	5.15869550551559	2.68482136408734	7.29298292527819	11.1816293383125	2.82144681440625	21.9942770884442	12.5116556242918	23.4091850797465
G7761.10	5.07978415371942	2.64044826175591	0	0	2.09451171233049	0	0	0.731535065154511	0.955274084425264	1.20101157424806	0	0	0	0	1.28277311562758
G7761.11	0	0	0	0	0	0	0	0	0	0	0.0514087579873503	0	0	0.700854016665247	0
G7761.2	32.4313496738179	27.4562574108361	26.2233290910443	37.0460601594699	41.6486253205958	33.663774120346	59.1827726829893	36.0015556710237	23.7027689313928	26.0144032564063	38.4305130706404	31.3022263080107	52.4940696975888	49.5682495311703	35.8450020823144
G7761.3	1.47162391173247	2.54032544814568	1.15270733112943	2.15559290797053	22.4846630681499	6.91947742322484	48.4132685356758	2.91994116780658	0.547814920872978	1.72425470408589	9.89651286423818	10.0371485510655	50.5159754178973	31.5618787147476	33.8854419715185
G7761.4	0.0349947151333452	0.101220978452611	1.28268183604141	6.02318795597975	0	0.0376411306981432	0.0349172756248631	4.58179692790016	0	0.0326539056211199	4.32347056593365	0	4.86272329245234	0	2.01393212025318
G7761.5	0	0	0	0	0	0.0410197801759689	0	0.0740149317266882	0	0	0.443537610198378	0	0	0	0
G7761.6	0	1.70788697472242	8.11256349350454	0	0	1.0690949647854	0	0	9.23714111158195	1.89369271873492	0	0	0	0	0
G7761.7	2.92881298758914	0.696913769455366	0	2.91809972045831	1.10856301526246	0	1.01823332442512	0	0.159772135502943	0	1.33002049037586	0	0	0.215969632053889	0
G7761.8	0	0	0	0	0	0	0	0	0	0	0.0890425114420703	0	1.79441441813681	0	0
G7761.9	1.16433016159718	0	1.00937274953135	1.86174459141294	0	0	1.02141323854988	0	0	0	0	1.4935072721422	0	3.06015681822722	1.2153575070138
G7762.1	9.73308195236586	1.30112715827843	6.40569246281809	19.1353213187488	3.44214015641529	15.3389897652008	1.95119118553147	5.61122797574849	9.06964234804096	5.62617551250916	7.27153484303601	25.1949341254988	8.14698662635446	0	8.58226789458245
G7762.3	110.580340273387	105.62195556884	117.394034748712	77.1727809507081	57.9376957615041	77.8793923977756	94.5541573922697	106.356779005791	84.7842676225715	99.9062723911571	77.4464983069074	85.4914126256681	104.018507797644	103.301403654875	96.6253336176742
G7762.4	7.94319562075007	0	0	14.4721311991839	1.40236971684107	15.7040834516251	4.64164906337809	14.7047250709241	10.1758375908271	5.71590604432199	4.85418497733463	15.3472044925097	11.6674355461899	13.6156089870631	10.5571117632736
G7762.5	2.5286368124841	0.723574147190354	3.31656173475159	3.90970428940525	0.52277067580171	3.0036092786047	2.69622267337198	4.10514114399478	1.81542753601421	3.35210322081525	2.66318580247003	1.94505003530807	4.82815899830552	3.57943605885389	1.642159241166
G7762.6	6.95088394253674	4.79695371035878	6.77054836231264	9.36917088056718	5.74079919242628	8.44091616110601	3.90248531252691	5.33965948362136	5.83554189948641	5.16227773463005	3.48186855618474	4.55300198579378	10.2487415325389	5.45802734737996	5.08685672955597
