## Supplementary Data 7 for "Transcriptome innovations in primates revealed by single-molecule long-read sequencing" (part 8 of 8)

CH114.rep3	CH170.rep1	CH391.rep3	CRL-1850.rep1	DIAN.rep3	EB185.rep1	GG05.rep1	GM12878.rep2	GM19150.rep3	GM19238.rep1	OMOYE.rep3	PPY6_1.rep3	R02027.rep3	R05040.rep3	R94011.rep1
G7762.7	3.62333082540392	2.26595023355343	2.99293363117471	3.0002617540775	3.22899751314838	3.8547412969483	4.07392298312018	4.30086914707168	3.19823521990647	4.92192865810247	4.40904440341836	3.50134101076906	5.82323951370245	2.45467632800268	3.7750096852986
G7762.8	0	0	0	0	0	0	0	0	0	0	0	0	0	0	0
G7763.1	0	0	0	0	0	0	0	0.193720457713588	7.75456864319412	7.70566366157295	0	1.21851980115797	0	0	0
G7763.2	0	0	0	0	0	0	0	0.338389705250327	0.462243467817451	0	0	0.319452760279402	0	0	0
G7763.3	0	1.34815824554887	4.23241682230585	11.0714222131225	0	8.16690370036395	0.699090202263427	5.40051097981843	14.3371453574153	0	0	7.71155894422895	0	0	0
G7763.4	0	0	0	0	0	0	0	0	2.24682641295223	0	0	0	0	0	0
G7764.1	7.10304930114691	20.1109685575853	7.95105653213102	23.1323463873545	8.41386235219717	0	0	0.106199487375903	15.9854933423285	20.2354019661834	12.4670790925145	8.54413557422616	0	0	0
G7764.2	30.1857270890992	20.3069010697682	30.4027327201974	21.9214391062142	33.441339217714	15.0084056334462	44.8297009633189	37.9251391609374	48.7005665161957	34.7198803230874	19.3182817612068	20.5313424265228	12.2325895820456	14.9874761055735	17.1909139130669
G7764.3	226.486224971861	219.46870229096	215.555237459657	249.555099745338	223.741398955961	203.571688793142	339.348452817273	220.621210360587	317.658819793022	206.831828257835	246.030255552824	306.543213341828	173.58769026006	152.658504465967	164.548953756595
G7764.4	19.3295908264848	103.163459603392	22.1395530946648	91.1650761399568	2.38012368459517	77.8454925915628	193.721059339605	0	0.596043676877374	99.1494433605874	16.9760240597982	0	12.4027871854858	0	115.885683719336
G7764.5	1.60188950754225	0	2.33490379527558	105.478499520118	155.230966996976	86.7582205618757	167.06965177247	34.4590244299242	89.2691280209029	28.6548728023891	12.2773967678081	143.733858218307	24.4458693208619	13.6337091245753	0
G7764.6	77.0168698416281	0	50.6133910806321	0	19.4111605771388	0	0	173.477340622123	83.281514149659	0	24.3890948438016	21.3653985594795	4.58466996924277	70.6769275975319	0
G7764.7	0	0	0	0	0	0	0	0	0	0	0	0	0	0	0
G7765.1	127.872167558594	146.435446564427	154.632968392402	144.442896331563	198.749836973599	206.645200882211	306.598843835266	217.805701570829	147.137636363926	141.551949209882	238.086557856101	339.710575855265	168.681269671318	175.189358662532	237.850952621022
G7765.2	14.0287783600399	10.4016523580267	9.90455992454568	9.60805211599661	12.592224705824	7.57917537723433	11.7172162443764	12.5050341844183	12.0130678144714	11.7533191422706	9.79582986054348	5.10226903081973	14.3113200530123	17.0220382664595	19.3204244960884
G7765.3	0	0.907611408212828	8.30139251899554	0	0	1.21308199492442	0.375969230634792	32.0982515735853	4.06810474185719	0	0	0	29.106381353834	51.6489768492392	67.9567789525697
G7765.4	0	0	0	0	5.74751624931674	0	4.44304726693627	0	0	0	3.18527019122299	0	0	0	0
G7766.1	0	0	0	1.50330789021575	0	0	0	0	0	0	0	0	6.8234567597471	6.98993288180099	0
G7766.2	0	2.34068183229359	12.0753925890774	0.359982496090072	0	0	0.893701063194918	1.24237811272226	8.68511474382045	2.49244713438425	0	0	0	0	0
G7766.3	22.6391522942475	17.8820885617513	10.66467517059	21.8116539409934	34.6440873647574	20.1029030038796	42.286202541402	18.3925481558912	10.7849591176482	11.1597551233903	25.6150662033554	25.0949498550885	34.8651229414239	22.2734174789719	26.8090003256064
G7766.4	0	0	0.532747813302223	0	0	0	1.47255012585515	0	0.432533271300924	1.0099779761547	0	0	0	0	0
G7766.5	2.35663256071262	0.716381811464555	2.11643578605914	0	2.07369766432495	0	2.30209489186353	0	0	1.31375215403663	0	0	0	0	0
G7766.6	0	12.9957902260796	0	0.788846928366599	0	0	35.9651952274759	10.1966522258486	0	1.46479435447861	0	0	0	0	0
G7766.7	16.7001228610083	23.206591530985	21.150210631693	15.3612362036184	30.3290119727284	17.0916492597759	25.5722250678013	37.8746414463408	30.3595153737081	21.8444255160806	26.2943858133772	11.7174031110572	0	0.936125983986842	0
G7766.8	6.87969479066542	4.45512660482426	5.41371136327416	5.64959594867551	4.92693003349221	6.34526820370249	9.72955548321995	5.35973350913305	4.04753614035602	4.35731713453118	4.75314283534991	4.73134434335182	8.1014563012578	6.99573451776693	4.46776117528256
G7767.1	5.18895265202654	5.5134596972091	5.99795290903873	7.44188412249761	7.2362843669924	7.38815591128199	9.36511251185496	7.6031246106247	6.75033185678438	4.04788283399549	5.12332220937516	5.65158786352863	9.3044143609951	8.278372458859	6.42839568372958
G7767.2	3.18455531349969	10.2257932931194	0.631050223327809	0	2.98212216394556	9.24106070391485	15.194025893213	0	6.54702361497329	4.47655943557897	7.87934580839169	9.30769055678308	1.03753113352532	33.7881234633259	14.3704997173055
G7767.3	3.55290208629303	11.3294301309809	10.1631220313177	4.05553352984418	18.8914110357738	14.4351263671861	21.0925216366817	23.6200179147884	10.1864816172669	18.8847901611685	14.3128768024267	21.767290260162	18.7798393800518	23.0584422222486	20.46808612895
G7767.4	0	0	0	0	0	0	0	0	2.21504578272107	0	0	0	2.16310491963942	8.07951647058284	0
G7767.5	53.0866960516307	52.6649518271159	52.3248469719268	43.879656594359	53.8641468527068	60.0805119205983	74.4732174423537	60.2077495138739	63.8378227533491	71.4374195476858	53.8874284240279	88.9408834604874	84.3167044766837	59.590420890091	75.2904625006939
G7767.6	8.84315428121284	11.1655927316225	0	0	10.3670087108373	4.79529527392734	0	0.536454508671724	13.9603615823068	0	5.62452644652689	0	0	0	10.8363375470737
G7768.1	0	0	0	0	0	0	0	0	0	0	0	0	0	0	0
G7768.12	25.8750903988225	4.94874991895249	12.5206722517327	16.5765033788192	45.6150769361133	13.5600781232252	81.2120474918287	5.86730005783449	44.8410991567693	28.9686304207074	57.3069820966649	19.897129297309	4.8896960165178	0	1.45519647731007
G7768.13	48.103489543678	51.7327477721769	82.797966238868	89.6056969422996	75.3950658030828	57.3559937370078	68.8857779725013	35.3865044705179	58.7327203649334	48.6893381879035	96.282493617116	20.9904542741677	20.4581228849318	21.1061168601024	10.2108622209191
G7768.14	0	0	0.791779955648204	0	0	0.87776040018704	0	0	2.36414417167399	0	0	0	0	0	0
G7768.2	0.141681169194286	0	4.77359241733842	0	4.12408074981169	0	0	3.98774782567531	0.0667444014009108	0	0.126777884476752	0.0682029897026573	0.0773487511760226	0.0719819144291534	0
G7768.3	145.926246732403	127.803298935053	196.626023331295	155.471920233574	165.375691008133	123.227824341159	227.070197759585	100.356324384107	127.978239449801	109.575754366456	226.052958651661	75.7312773712837	63.3736925808483	65.93308620328	48.2419918812378
G7768.4	22.9222310813228	18.3045450727578	29.4513763363084	34.8898437469966	32.1441123804016	16.6769827959177	29.2246119130047	20.5869125165714	24.1400961757558	17.1497892463203	27.3395062939185	12.7231839826527	7.93990282552523	4.54254034601434	4.49152354931953
G7768.5	5.74895226978805	0.167404385581711	3.91186879512692	1.5379939118086	6.89223077792842	4.31392950307434	5.63175377197117	1.69957384435243	9.01513447316652	7.66838245583343	0.844958890034447	3.08962730981533	0	3.05312210579488	4.4330909618379
G7768.6	0	0	0	0	0	0	0	0	0.510805002367972	0	0	0	1.07408474498449	0	1.39108949437939
G7768.7	2.40184154139363	6.31763074249744	6.82357128457516	6.99376062758729	7.31552313314027	0.428147599370479	10.3338215792033	13.7635532543754	2.17891889199664	6.84746546098978	13.3311470350361	0.0759315359819696	4.8981959872714	0.162812156119663	0
G7768.8	0.0757549752119476	0	0.0750731395990522	0	0.152062694167992	0	0	0.224953742032331	0.0713655231226447	0	0.135567705698406	0.0729465651093617	0.0826937255692702	0	0
G7768.9	10.743841354464	16.8533077061023	11.549866419413	13.9432460175036	28.0661697909576	0	28.3276926745079	0.0527691646526687	6.19296714417573	22.8397361501929	13.8554225888082	3.30338141338334	4.51876525697427	0	0
G7769.1	0	0	6.56932889457542	11.8513235321003	5.19982229471749	7.12818920857298	17.630873727012	1.12272983891915	1.47530412190019	0	6.1583823932733	0	6.33306673377145	9.23355698308918	0
G7769.2	0	0	0	0	0	0	0	0	0	0	0	0	7.0973443247157	12.1272610440478	0
G7769.3	0	0	0.145413777869784	0	0.147466662082684	0	0	0.0954692458276447	0.184124333699128	0	0	0	0	0	0
G777.1	0	6.01534328624341	8.37643880152492	16.6573891383567	11.8984839423651	12.2763560810333	12.1098493737449	5.83228446471266	4.86346341811463	0	13.202067653431	10.543355929956	19.6575745615485	17.7644941438344	19.7480920160217
G777.2	0	4.92138242178056	0	8.36110036761066	0	8.36660787412496	0	0	0	0	6.03864530535427	0.584097358664195	0	0	0
G777.3	0	0	0	0	0	0	0	0	0	0	0	0	0	0	0
G777.4	0	0	0	0	1.49947927819477	0	1.58357644805224	0	0	0	3.60438121123272	0	0	0	0
G777.5	0	0	0	0	0	0	0	0	0	0	0.366697561126944	0	0	0	0
G7770.1	45.8751509430392	119.670391271924	77.3846512579309	111.859276162499	48.297921919817	0	223.24515876914	153.914295494931	112.88086421176	118.833086806481	55.3321335019612	8.07868143711717	210.824992218834	198.649914542395	120.825030720258
G7770.2	15.0554775559369	22.4967072677264	19.1572918552295	35.3834223617169	59.6364125568345	35.2382825279908	90.5580992874653	61.8840164778397	29.139375190872	25.4756384178646	59.9338565764041	33.8730151427781	38.8048843304238	65.6753462803152	35.0801735029877
G7770.3	41.9766969331808	43.5777300172678	40.2013980484613	69.0182795032207	15.492584545109	41.4746221488249	0	30.3217731123648	51.5894368239176	52.784095681066	0	51.2108259025583	55.120606152475	45.7953448010862	33.3467662587813
G7771.1	4.69949886051405	9.14470570543275	0	763.803203134743	0	107.589263490206	0	0	0	0	0	0	0	0	0
G7772.2	16.4704502767999	17.670438258136	35.2602811038117	45.4822821352111	86.3213978009777	41.561766268366	77.448219192416	30.1323046077682	28.776618347408	20.0513515501025	35.630046943696	40.6615842739285	70.6134930273097	24.8736489008793	48.8454357453001
G7772.3	0.118326384589808	0	0	2.35958555025365	0.685670806389715	8.3584221186807	0	0.459113222016858	0	0	2.44415566812478	0.0853211472781704	0	8.77497372995065	0
G7772.4	0	0.957369600234783	0.108817748260316	0	0	0	27.5313810628654	0	0	3.5651830392189	2.2260293225922	0	0	0	0.421633694051072
G7772.5	8.41327709178923	4.23570482337199	7.27103620593841	8.73402332944175	3.07386083919855	5.44808904243007	8.71149638276003	4.36904180456833	1.13547812945839	4.71016243253788	0.913376238906205	2.2077128832732	8.51884394374909	7.21248951872601	0
G7772.6	0	2.97515168683852	0	0	0	0	9.51405095180934	0	0	5.22610371200294	0	0	0	0	10.7354166064276
G7772.7	0	19.2783466621771	0	16.4560873959888	2.11005321421028	36.6139710539556	64.7131172948786	0	0	6.87707352456467	0	0	0	1.35166271191985	40.7533889124803
G7772.8	5.92206861396333	0	19.033081673489	0	4.36154032723393	4.09938747969826	0	0	0	0	14.5637657654078	0.330044366824899	24.3402055536283	9.32323939789629	28.9229624355408
G7772.9	0.0990602145524886	0	0.196378265739882	0	0.300714780240852	0	0	0.297786903438452	0.0933864240454792	0	0.268153103297809	0.193220559389373	0.219016309528733	0.305816232963641	0
G7773.1	11.841350790597	9.96241078771545	18.539115893758	13.3581811369327	13.1375561401277	10.0317898474165	23.8863092274428	10.9243596494136	17.0109999404634	11.0158313603396	19.3164265030689	11.3979378885849	6.16071203305133	8.75581683391349	10.0099477267782
G7773.2	8.10119207552364	2.67033887172095	0	0	8.82078021636445	2.83511469973172	3.51336933377272	0.596582735072132	5.04887907169896	4.25193438184098	5.7018259976518	0	8.03098407352281	7.50228291781009	15.7213060221476
G7773.3	0	0	0	0	0	0	0	0	0	0	0	0	0	0	0
G7773.4	7.37211482861757	6.22371879674955	10.2779987091188	9.37072384485298	7.09654737224832	7.01296295029458	15.6295756939541	8.66506278278085	4.91564004937455	8.34652977248104	9.62254763052616	6.391260910534	13.9584154360921	12.1192203825806	6.55516348606535
G7773.5	0	0	0	0	0.0971835766346733	0	1.7041906787394	0	0	0	0.288692108224149	0	0	0	0
G7773.6	0	0	2.7659557354006	0	6.24258938302327	0	3.73440873740642	0	0	0	2.83611758256472	0	0	0	0
G7774.1	39.4242603426839	29.8186053402541	36.9290927892116	80.5603418853159	61.0779782016381	62.3204414056197	73.5073773854372	48.0658701889574	56.2072084759603	35.1712859853407	47.1974435642947	44.0179852324799	112.529286730676	93.5753754348547	86.9671038021676
G7774.2	3.78826895180998	4.58115679399885	3.80268626809107	6.68153477447828	2.60427271963063	5.9030433019294	3.44482167820693	3.32526771866325	3.62894647439008	2.10923591769168	2.76762412448149	3.49265788711987	7.22116990991485	5.51380630606524	2.57744897190698
G7774.3	0.110784954339699	91.8497324370129	0.109822317107352	0	0.111533585350605	0	0	0.224681899908486	0.105040935014247	0	0.0994667235935905	0.106962707017198	0.367517308931906	85.424174925082	0
G7775.10	4.66489500651927	4.46515010234962	5.01191384958139	5.47625625835085	7.44004072397591	5.84161119351589	5.73984236168676	5.31520528872837	6.58250900428669	4.8773336956136	5.27530401231325	3.46786041425936	9.13777299636071	6.76069280912377	9.54555816763679
G7775.11	0	0	0	0	0	0	0	0	0	0	0	0	0	0	0
G7775.12	5.59603334824809	4.69936819002381	6.64070927662799	10.3455079796789	9.70851960847923	6.13925704704145	6.80651376287765	7.2024976599787	7.7215719840221	6.67625489737126	5.06928029154271	5.12131440717094	8.87113794612132	6.49150742134925	6.68453564558068
G7775.2	21.9404840879774	0	25.0063124938909	0	0	0	0	0	0	0	0	0	0	0	0
G7775.3	0	0	0	5.18121790043166	0	0	0	0.0829402210057472	104.652179466959	44.2044435762728	0	0	65.7950109555998	0	10.9055277076936
G7775.4	7.9744793600656	6.24866306012133	9.07342301735671	2.74630088256205	16.9860912071949	11.3492689683263	49.2101083794769	0	0	0	22.2126854662025	1.77793658955386	17.5635719354042	21.0605040325332	32.9228169504695
G7775.5	0	19.3644780334706	0	19.1536749535773	0	0	0	0	0	0	0	24.477796647479	28.0896284515431	30.380192520447	45.2766482465566
G7775.6	12.3578447029931	13.8135783941641	10.505007939891	10.587590433429	28.6942207718245	33.8830904457217	34.1141298617138	0	0	0	16.036921776763	7.12548016301448	6.90819876896065	6.99645394833293	10.2108095695348
G7775.7	37.3802702378214	37.209953505213	46.6614338646483	34.3610453634573	54.5365699191698	39.3948684892319	56.1005312746119	0	0	0	51.2140030910107	36.9824839688683	62.6275079398673	61.0648163273205	72.2997956839844
G7775.8	0	0	0	0	0	0	0	0.111327618224797	20.6935459319025	5.80571805049472	0	0	0	0	0
G7776.1	4.35747381850002	1.65263507775538	5.60810352540192	3.43486987071664	0	0	8.57372349277362	0	2.28508906414039	0	0	8.01680326310918	8.81187398976906	2.99828041183932	5.428566824449
G7776.10	3.93418521812464	14.6428503014705	11.3054165028761	9.87152191143795	0	0	0	0	2.96447867822943	2.71243289783323	0.176331450873154	14.6240402835842	14.6281029652175	6.87295693807778	29.3511138539306
G7776.11	21.3322866551393	29.7089938115425	28.9225429475791	22.3870319511443	0.848528919042363	0	6.38340096108935	0	4.32127920802212	3.4479827335832	0.757412271389715	5.9346304912747	30.9166747435412	13.6583372560821	21.4783892357955
G7776.2	4.84868654988927	3.75380943749617	6.54281208481222	1.41459796507071	0	0	0	0	1.69376944246382	0	1.79769865461731	5.07122729106917	8.43818805089568	3.66927088401545	2.73589882019067
G7776.3	0	0.045483701887099	0	0	0	0	0	0	0.842159783550398	1.23344605517914	0.927150376893558	5.47604136500811	3.91352883220197	1.10193054462943	7.99855259462682
G7776.4	0	0	0	0.613725596859939	0	0	0	0	0	0	0	0	0	0	0
G7776.5	1.84955966941686	5.54588972658945	2.63438785961763	0	0	0	0	0	5.28004207043775	1.68126605964467	0	8.12082956758966	12.8245794155038	4.3500557177783	0
G7776.6	39.5286474787293	0	60.1200091518799	0	0	0	0	0	0	0	0	0	0	0	0
G7776.7	0.948020856483556	3.8239511704525	5.21829865066914	2.67401714694216	0	0	0.210331163107025	0	0	0	0	2.37842283700471	0	1.55153361901213	0.172019612951926
G7776.8	1.06911906912813	0	0	0	0	0	3.42416702987566	0	0.879144556850362	0	0	0	0.73006081992739	0	0
G7776.9	6.41717899280681	0	15.4685658913721	0	0	0	34.78874722871	0	0	0	7.78240551114219	0	0	0	0
G7777.1	1.88812300719193	1.21849226801184	2.91003691503553	0	0	11.2744129142784	0	0	0	0	0	0	0	0	0
G7777.2	10.6448322916423	12.0356418537767	45.6873461918734	0	0	13.6517883179682	0	0	0	0	0	0	0	0	0
G7778.1	23.570345433312	10.8541720667104	17.9635378485155	22.5878814387494	7.95545287145328	16.0725374024527	17.1296931721734	12.1925241690297	21.9463054628042	17.5576336768701	17.2016830369697	17.5473408608577	10.2441837205016	6.58714963673213	6.19822777994121
G7778.2	3.93128892921165	2.26162500814036	3.23178932992425	5.10975443525392	6.079666935136	4.56817871437755	1.25143244735218	2.72593452310089	5.11786385928381	4.68938103295338	1.71897715031832	1.65568610824378	1.92343747264476	3.45114737525174	2.777596092459
G7778.3	41.8273472886316	36.5846181312926	48.6549464176469	41.4794207128628	30.6949883713556	37.1574317412264	46.5675962709528	51.899912807595	33.5864574221416	38.2745540008103	43.714413150136	36.5891476156107	52.8127877401456	45.542474851772	49.4423898699311
G7778.5	5.13340857031336	3.98265404457237	4.96682219087666	10.3662292341687	4.17003554856306	3.77950168514663	4.46942457162093	8.60562511647321	5.14439918342923	5.46638560698122	3.55555418812112	4.2328412176301	22.1630664460081	17.0719454689034	23.2999167265214
G7778.6	65.4155757025299	59.7531589702881	69.466207769747	112.555747068439	77.4643872257668	87.6847341496061	71.8414124778825	81.7211138179539	117.87208429345	70.2042948271523	46.6643051103933	75.0654469162937	71.6183139338393	66.2076701893136	50.7826740589121
G7778.7	5.69326703067967	4.67148654111747	4.72446880969282	4.96264988641245	2.90882827201646	2.9755221656757	2.66834519990668	3.09519919909524	4.04898499496974	3.7378511226156	2.12708993355519	2.51520196911676	3.51537863069018	3.08027586790407	2.07022948232383
G7779.1	61.170882651544	33.9145401933705	48.3667523212035	55.5657969428967	49.5918899800096	69.9758644816815	34.2785534953168	33.2386494423852	56.5662829821583	35.5510741856795	21.0218641554227	46.620573786239	25.9816571743245	21.0757088361432	18.9054474380541
G7779.2	0	0	0	0	0	0	0	0	0	0	0	0	0	0	0
G7779.3	0	0	0	0	0	0	0	0	0	0	0	0	0	0	0
G7779.4	11.2307300197581	13.4397538248097	2.64970451443425	0	0	0	9.81135090361201	0	1.9466772330258	0	0.418922738032157	0.643518720888648	0	0	0
G7779.5	0.0710409577280102	0.13812764798435	0	0	0	0	0.0714848623369955	1.60831036204723	0	3.13359729658045	4.57906364897399	0	0	0	0
G778.1	1.59456060683782	4.07866103003173	0	12.6749548277396	3.08338307881621	0	3.86264028240972	0	0	0	9.70730770617111	5.41160003406436	0	1.95043241587873	0
G778.2	3.84709529327147	13.6538710079943	6.63775821061506	29.7970306057668	6.33923555810665	0	0	0	0	0	8.82318090795538	4.53584785414864	1.52115856085347	0	0
G7781.1	0.928480362221605	0.644041674922361	0.657175515279566	0	4.39958231158012	0	1.80144097993847	0.5863708430942	2.24283499399668	3.17192297632879	0	0	0	0	0
G7781.2	0	3.08514887986004	0	0	0	0	0	7.66535220619666	0	7.16216900648158	0	0	0	0	0
G7782.1	22.1130464968419	13.2402341608176	16.6309378725535	12.6377705605919	17.2204630414233	13.0303643521276	25.6157146465445	13.8873210719326	23.2056649466162	17.3236545295934	17.0451294068814	10.0567409083244	10.2286736762229	11.2394283323602	12.0598961835907
G7782.2	0	1.55915293690306	0	0	0	0	0	1.33585917243633	0	0	0	0	0	0	0
G7782.3	0.438742479736764	0	0.0482987028555368	0	0.391972113567792	1.26142548781989	0	0.190938491655289	0.322217583973474	0.961114685270749	0.0436710111476243	0.328080020592113	0.589404892480114	1.29620534150255	0.960845161025186
G7782.4	1.1301176254321	1.66753304307525	0.053320272870636	7.40399397439895	0.540504595957165	3.47988188031276	10.4090357138551	21.6591531091276	0.0508164295892344	0	1.30080123297614	0.568376752096026	23.0002082424608	40.546205208746	15.4542927320926
G7782.5	7.68226164988626	8.82256425281497	7.72043075420686	4.70404135505999	5.40104219268209	5.38261691518401	4.29054232354628	6.57508745496785	6.63245203313878	11.45366039906	5.0598850246711	3.63535371339492	12.8422331738172	14.0250998877569	11.6121173244187
G7782.6	0	0	0	0	0	0	0	0.113119242799293	2.76974511192711	12.1744069467966	0.154461697081276	0	0.568795004821089	0.0588070458253008	0
G7783.1	0.0460245496662204	0	0	0	0	0	0	0.0896762991979897	0	0	0.0823570057163677	0	0	0	0
G7783.10	0	13.8829803513504	0	0	0	0	0	0	0	0.147650631922028	0	0	0	0	0
G7783.11	1.12754127178159	4.88160091428578	0	0	1.49409961043336	0	1.17210421087399	0	0.0424333816732971	2.31840013147842	1.97731216600104	6.15506511849973	2.96482407830287	2.75843296196595	4.96676896982098
G7783.12	4.63019721165577	1.05250038148383	7.13651292168777	1.99516354141024	27.5833093844966	11.9312948090541	0.515401962602205	0	0.752280036599817	0	8.28088879144669	12.5946446769397	2.692843165658	0	4.75230726811752
G7783.13	4.28850288600756	0	0.0817338450089828	0	0.661379785372576	39.3566552483977	0	16.1495687616927	1.00598218559048	0	0.0737089824408641	0.0789122304637497	0.090043116677311	6.87199603302735	0
G7783.14	0	0	0	0	0	0	0	0.176388682336003	0.298190074701918	0	0	0	0	1.10901688456324	2.22437203975468
G7783.15	0.0335532438536444	0	0.398864061703736	0	0.774394865049632	0	13.6395345818151	1.10575199160384	0.0631890921187483	0	0	0	0.0367715891443531	0	0
G7783.16	0	0	0	0	0	0	0	0	0	0	0	0	0	0	0
G7783.17	0.715987814719769	0.077492263806926	1.49797626610176	0.179327195579161	0	6.85036158992767	0	0	2.61042569039931	0	0	2.80946683133288	0	0	0
G7783.2	0	0	0	0	0	0	0	1.49419107300001	0	0	1.93453334797489	0	0	0	0
G7783.3	14.219884508601	0	4.80210381236658	0	2.17455939984487	0	0	32.4151537922235	0.71895643992078	0	1.08325924604868	0.122133237104154	14.8793549823236	17.4863142420206	0
G7783.4	2.37175858302007	8.82866070874169	3.41160306403991	0.839389719497006	1.82581043758108	2.05894728699871	9.25606477584302	0.849713611083587	4.55776027449719	7.51388261378601	0.784504659471965	15.1380938902873	8.83413086864913	0	0
G7783.5	3.33095082114044	0	5.60640274012799	23.9238258882419	12.8693174217534	0	22.0091288642672	1.54000028713165	9.21613188478174	23.2997352959427	0.685475489024552	0	16.6110903913433	17.2261384410086	0
G7783.6	11.1148905011291	9.65755409119059	10.8726094180853	12.5906572872361	17.4362806879471	8.40924214895382	15.9473590002869	16.7176858675049	12.5217410929447	14.328154712455	12.1439947457774	7.54646768422478	18.4832845933755	14.5190456084299	15.2165651946538
G7783.7	18.3835222867333	4.8478991177457	29.6235315523838	10.5719727328359	7.41176914471473	3.38647922727403	0	0	27.4370466677842	0	18.2944835778656	0.0989605058372132	10.6925448391771	5.31656921414477	0.225613954555106
G7783.8	0	0	0	0	0	0	0	0	0	0	0	0	0	0	7.08213229329024
G7783.9	28.6735033117107	38.8111680875079	20.3057697750954	50.4493411953936	10.2554556449561	59.509778798329	53.1534722048039	0	7.26706548318741	44.959158376612	30.0095289176308	24.3517101404616	0.0334429607113056	0	38.0219533849739
G7784.1	78.4972061617385	54.719554752659	27.2779936469822	0	0	26.214015770307	0	0.164617849894393	45.3544423121654	46.472144889525	5.66064118546781	0	0	0	0
G7784.2	0	0	0	0	0	0	0	0	0	0	0.783691164344001	0	0	0	0
G7784.3	18.764891193445	20.452102337052	5.54786457709175	0	0	0	0	8.67210256903666	12.5372485313083	10.1558563830368	0	0	0	0	0
G7785.1	0.339547653842522	0	0.252389317846483	0	29.3196716099623	4.97630544742752	0	0.585527435179327	0.317123885847781	13.9091836652193	20.6699315231334	0.326507831503962	0.276923955379738	11.1688844001682	27.487814452393
G7785.2	0	0	0	0.931479205580512	7.54320795178662	0	14.8883906408307	0	0	0	6.20279164887917	0	0	0	0.684490281150232
G7785.3	15.205767725817	11.7260041392907	17.2615259201014	9.30548918959247	57.9448216574321	16.8093370717755	47.3822656605823	22.0183239861469	17.2456185369607	14.4463077222026	14.964569090261	22.1193070228121	11.2565929788254	8.476413213395	22.6883038131749
G7785.4	0.736652547657296	1.75617554895036	0	0.455592082900258	0	1.74094680881798	0	0	1.0029655355862	0.500674123330739	0.779036053470744	1.48273000696164	1.52235967407419	1.28174944251317	0.653085820702719
G7785.5	0	0.495315124164991	0	8.26067690463822	0	2.97690154839363	0	0	0	0	0	1.84680315198529	0	0	0
G7785.6	0.748567365198069	1.19152573967854	0.741575065978379	0.675606417735676	2.81986600863798	1.25150782187091	3.25090789625211	1.12668651790779	1.09251181431586	0.943570696074032	2.47960509055687	1.65943835860484	0.693355837700922	0.682983718836185	0.81003170377066
G7785.7	0	0	0	0	0	0	0	0	0	0	10.5335779554867	0	0	0	0
G7786.1	107.75379716719	117.946151445385	82.411807339427	102.782218577372	16.5698628555873	0	0	0.165404410151734	37.0392535551213	110.951782066074	20.659973065178	18.8548018352609	0	0	0
G7786.10	0	0	0	11.0241919442206	10.2122163451002	5.77363316724932	2.12908133814003	0.996051127516831	5.61055521011109	9.69987829289368	4.76243415543502	4.81916699138107	9.10819700370174	9.82358657996548	4.10305731238815
G7786.2	0	0	279.57411086172	103.553428588345	0	0	0	0	0	0	0	0	0	46.9087512145126	30.3786448517219
G7786.3	136.411803914552	154.585932859151	42.4639850959174	0	0	0	0	0	0	0	0	0	0	0	0
G7786.4	101.207984716019	211.802667318434	57.7728575302791	0	14.6472244577202	0	0	0	0	0	0	0	0	0	0
G7786.5	17.9527539937897	30.8577539896129	24.9084430461079	12.0649308860265	0	0	0	0	0	21.9158637991152	0	0	0	0	0
G7786.6	266.419250502905	95.5678105434869	50.689102234798	0	51.1676648703679	118.439576874545	67.1388906178041	59.2034706803129	96.2690546310789	112.200087361216	23.5346433655032	18.6560113802415	35.0109407484264	2.7836067343314	52.8227500076449
G7786.7	13.6780812827659	18.8025030175085	0.402512445484945	0	0	0	9.71781506255188	0	0	0	0.894191584676435	0	2.27643755384992	1.65754068726921	0
G7786.9	46.3403802139257	52.7734450215216	54.6381351762475	0	0	0	0	0	0	0	0	0	0	0	0
G7787.1	79.2134599584111	7.17779679729362	0	0	0	73.31756212525	0	0.14691114057942	9.02503418571376	6.22779897292462	0	12.0843530007653	0	6.86694148894316	0
G7788.1	25.1541137886321	3.6123049639083	6.23110710518675	0	0	0	0	0	0	0	0	1.46902410549245	0	0	0
G779.1	0	0	0	0.947031888464453	3.22671192969916	0.22637649456014	0	0	0	0	1.28153349670973	0.472209657245005	3.3089084763946	2.26446477083563	0
G779.2	0	2.75624144407498	0	18.6252884154739	1.45262368350044	5.81628483084332	2.3337574119479	0	0	0	5.97237662482169	9.7449422196887	16.8376724344205	15.9950142450798	5.28515188736783
G779.3	0	0	0	0	0	4.16990409454092	0	0	0	0	0	0	2.47737208985848	0	0
G779.4	0	2.37850998721727	0	0	5.52155242492991	1.27181412304253	3.34121168328528	0	0	0	1.71370881525064	0.425259832867536	5.84850631292388	7.27189234089329	4.1840225166739
G7790.1	3.3019622176747	0	0	0	0	0	0	0	0	0	0	0	0	3.20219400149908	0
G7790.3	4.04172009242592	0	8.49171262362503	0	0	0	0	0	0	0	0	0	0	0	0
G7791.1	14.1076476578422	4.83848093636738	11.6714829205179	4.45749229360794	9.77862498966392	10.4564673380368	10.2903796715801	0.42021761062009	9.5468346847762	0	7.82628490725575	0	0	0	2.52537074570485
G7791.2	3.20147775858117	1.28511952570663	2.34488214758098	0.631713488407829	1.88704745630604	2.7155052544793	4.48054080407915	0.616181823642548	2.74529772438811	0.848930180158201	1.61995147445017	0	0	2.83280643748975	0.381230275534866
G7792.1	35.6905485131055	28.1959334410209	28.2928442468757	27.3309461920033	24.2809265084212	17.1139754494532	26.4762220416857	24.1803812103955	21.5253754900305	21.4939564461123	20.4982709057337	17.3011366101346	37.3004553550058	27.3816010345272	34.9774330323042
G7792.2	0.0287793849026058	18.5646278391801	2.36619302529541	0	0.11545156824598	0	0	0.0557138485916541	0.0271242278826419	0	2.31489802884091	0.0276366688486491	12.5990019310061	14.3571220708563	14.6353788834747
G7792.3	1.92772309020946	8.76772023922396	1.67455777003924	0	0.505605762845796	0	4.100810613711	1.95278668763247	0.0279503443339778	0	0	0	4.37997766048311	2.44467943327301	0
G7792.4	0.0769593142386455	79.0125172334693	0.114361743902428	0	0.15449715865148	0	0	0.0748608935663293	0.0362758999529716	0	0.0344229510435454	0.0370726754608907	0.464353497106218	0.196364094429354	0
G7793.1	0	0	0	0	0	0	0	0.125920625223437	25.0113967374103	11.9668868802491	0	0	0	0	0
G7793.2	37.9078619893311	31.8686918021743	29.6061589169078	36.7243045840551	33.6106057197153	19.8997269894369	38.5109108862694	13.4420523106865	2.61974218997624	5.36023540593757	23.7508573285925	32.416268519274	16.1386500735595	10.9670485041244	8.79683523922457
G7793.3	0	0	0	0	0	0	0	0.179037827426844	0	0	0	0	0	1.30027304186441	1.60918114873931
G7793.4	18.3838631781562	19.2810974616611	13.4739691688319	13.1641634100317	18.7924174747342	14.5728453036364	19.7987584070621	12.5703968593968	8.82465369602526	9.20415723715261	15.822224387371	18.46881312543	11.8012294136688	7.36978865458698	8.32649488007908
G7794.1	61.11400462055	66.6230286602677	60.2658369729159	82.5634287418118	87.6790247588747	68.256133454649	78.3862520948906	62.0276361382833	46.6930272672358	43.367696589067	75.1782850014146	69.4653334762609	66.0293460550593	58.279679660593	50.3313644583523
G7794.2	0	0	0	0	0	0	0	0	0	0	0	0	0	0	0
G7794.3	17.6862283608189	15.4079696075748	15.6061126044459	26.5496221262712	23.1628455102769	29.4949025110396	22.0884968490084	18.8087049992722	14.3549420005957	11.8233723338394	17.3735824358189	21.2593907688831	33.8508285865869	26.5755513991548	22.1597667341801
G7794.4	0	0	0	0	0	0	0	0	0	0	0	0	0	0	0
G7794.5	0	0	0	0	0	0	0	0	0	0	0	0	0	0	0
G7794.6	0	0	0	0	0.388670287106492	0	0	0.252613888122735	0	5.85071800313105	0	0.0618494703897987	1.19209249995097	0.978801912016732	0
G7794.7	0	0	0	0	0	0	0	2.16757767161017	1.23633061825198	0	0.59023557973656	0	0.651954480430058	0.48532311411215	0
G7795.2	4.50750255585077	30.3084813957429	19.740395887141	0	0	0	7.70778919032922	24.9434099668049	35.7864272377663	47.7181617611449	2.70179796339497	9.41702520808402	22.4731533175585	20.4796612057995	17.6754227078701
G7795.3	0	0	1.74826855612622	0	0	0	0	0	0	0	0	0.623807750709129	1.72230468030511	1.60314024875337	0
G7795.4	0.895796975438511	3.84826223772737	3.46259297206497	0	0	0	1.43547833595037	4.59221904934153	4.67694704561186	5.86714171359666	0.31793770167392	1.03189945075257	3.81315092047753	4.18625084832055	2.26547618521779
G7798.2	0	0	0	24.9342368500157	0	0	0	0	47.6417530124452	37.222754633919	0	0	0	0	0
G7799.1	14.3960878252468	11.990104129157	14.5782344815605	11.4224050354656	7.70260618931592	12.8594647680701	7.89608049622167	7.56032610676378	9.86776517555425	12.9947839829687	6.48685840973842	3.31014006276228	15.6174775071211	8.44972233946814	3.05737206003048
G7799.10	0.0880616282681293	0	0	178.312848751762	0.177558470581017	0	0	0.175547917593652	0.083029415109675	0	0	10.0479425133357	0	13.4347824899133	0
G7799.11	63.4626256544212	0	108.513742785935	0	106.162750438169	0	0	192.640121325015	94.5656181752139	0	125.006570200084	18.7053261006106	201.644496833972	253.763403482386	0
G7799.13	14.0983332404956	10.775672154579	9.5574572661147	7.05881212818508	8.36647656935432	9.97742651837964	10.4201124187837	9.35794256222314	9.9059426447722	10.8050122145373	8.88238041295864	7.02178386938509	14.1287413387349	7.45122660979752	9.18306413967441
G7799.2	2.05048166579357	0	0.522440616148821	0	0	11.917685217538	0	0.114740604350773	2.64314836833843	21.5101576998769	0	3.94970916586778	54.5166002057761	49.2480395034817	66.1386377974044
G7799.3	1.1218412300519	0	1.75512242619714	0	0	0	0	3.24503677224111	7.00606916072236	15.1287044822201	0	0	6.9048133953684	2.02267453601637	6.70515949497589
G7799.4	0	2.06468206442563	0	4.99590138506365	0	0	0	0	0	0	0	3.80865328862083	0	0	0
G7799.5	22.0046336859353	17.3464935567095	22.6068174817787	16.5835515247329	20.1834760214918	9.91325876323051	4.5378071552471	0.746202939278221	20.7887187760419	12.7474753686596	19.6987532792249	0	0	0	0
G7799.6	97.1812111580838	148.620990151532	133.754543501775	65.9335468829144	97.0412195796554	83.5425026695531	134.991029003258	144.44541335955	80.2063759040079	100.058160504814	147.21079444946	56.1061581074047	141.968018853703	75.4362469345145	80.3100956468552
G7799.7	0	0	2.79756701234201	0	0	0	0	1.74502723333493	0	0	0	2.06417592249841	0	0	0
G7799.8	22.7148116858404	56.5462324961296	9.48162746540154	20.952434270899	21.8457102882142	43.1901547599033	92.2333084935677	0	65.9358108682637	58.7920008434426	37.8400241716558	26.2628246126668	34.8751677100512	0	54.2156615478777
G7799.9	52.5117045292514	58.8957721143402	61.6732093456557	0.553634494705889	42.358380388693	0	0	0	0.153596662719167	0	25.2502656487736	0	52.3160842223356	32.8703382359886	0
G78.3	8.34948085831064	5.89092814512495	7.00717167162084	16.0834136565853	11.0502995939937	12.2663783490209	8.26020087244163	10.0242708119027	6.99672468056687	8.23812587374928	8.88191833132326	10.8911429629195	18.9712562467796	18.7170223191005	16.2268881989667
G78.4	18.38277607086	14.8419967501386	16.7385577111996	50.6351691728275	25.534209980333	46.5393795085312	24.1202326151729	31.5485997565536	13.8362737860621	14.822580685567	31.9846216146159	58.4423654327519	38.6796500809366	35.0952398485196	31.240620844694
G7800.1	8.91459890831517	0.647790910466187	12.1100727302082	0.126037873351724	5.07818364911652	12.8681548846879	31.2722759199631	0	2.37042970314353	4.78120788984384	9.45125562478374	18.4479125180683	0.240025984289491	0.111727782689309	1.09432366611446
G7800.2	5.87687150795493	13.5699970014285	10.5945386900712	12.1532934745346	4.82552238290418	0	0	0.539855268894525	12.2368235669553	10.8894536362297	0	13.2614384363625	0	0.677404938323809	4.30288963946685
G7800.3	69.6404930352707	58.607736247002	58.1513802361964	30.2372806102202	56.1360101358952	78.8941277901479	60.1428575352581	49.028655023908	79.4681428309904	56.1472982591887	42.9363115276117	49.9533399100655	26.6844755171555	23.2372293943386	26.5540002320806
G7801.1	6.81628853064567	9.4818324536385	11.040715101923	9.21573272044528	5.11396484591811	3.97614508602861	20.5999079816587	11.5395820090253	12.2667782041578	13.4671730553174	3.85744536900829	26.7616591995386	6.09790741384157	8.64368980692629	3.76022542709357
G7801.2	286.026673194751	334.857242152939	377.209419523061	95.2862091132318	143.272964259493	54.5625450925796	270.998976821112	267.191248890749	166.66262570058	159.383396178754	207.839608433525	180.191876430778	0	20.1393262457879	3.16907426924017
G7802.1	15.5485288887865	28.5715539623795	18.5938041613726	20.3094641814477	54.9017988119333	11.674359356472	52.1512048713116	17.315516039575	15.060478129948	15.1546537999576	32.2775988938529	9.72594725213628	20.7272160030497	31.3150771072495	21.4218819523488
G7802.2	7.11753114559776	4.00826735511172	12.7376376038411	2.62766292463447	6.34286255072615	1.07616904668679	1.94388359515562	1.34886749909956	5.70599912169706	2.16930985520126	0	8.51974315727647	0	5.03429967593076	20.0072661465265
G7802.3	1.03798862563317	0	0	0	0	0	0	0	0	0	3.73272136810492	0.946303366971898	14.3348554827954	11.125553558817	47.7739509897562
G7802.4	0	0	0	0	0	0	0	0	0	0	0	0	0	0	0
G7802.5	0	0	0	0	0	0.194846291055924	0	0.357267300547724	0	0	0	0	0	0	0
G7802.6	6.48453208086073	3.25272308230981	0.0690948442020047	8.73118115295911	0.982550219226733	0.075821793909416	17.6466707134248	0	54.745123656266	6.60787780572367	0.0625658657442611	0.134692304553771	0.0778960197500308	5.00191759787213	0
G7802.7	8.27981808402195	16.1201860630962	9.89330160362248	18.3946638993196	1.04406666278093	22.3990386685044	12.0328474137671	6.44489466446543	7.95274772521918	0	2.5730823815154	19.5165635053343	36.501766860216	29.7993946389879	24.8953353627781
G7802.8	5.08356521649627	3.39387457927786	8.7919254011458	2.24511240045048	9.48682300725799	14.0440560002314	32.2025659491233	1.5160392833753	0	0	4.47323595280471	30.3294634163665	10.2828566445115	9.34523943496582	10.6727118694014
G7802.9	5.12705865270675	5.95712264787441	6.44211632572335	10.2351299564856	8.78499705557988	4.7344537272302	8.48939580137076	6.65927482035276	4.67575525855995	4.32920864281359	5.16981873206392	6.15963168926859	10.3425050465213	9.89797465061309	8.84289250124815
G7803.1	13.1260996121578	4.40329836601013	8.25395169948343	28.1268714447345	7.31162700400209	28.3482570105998	11.5609358614526	10.5608560430265	10.6425863877423	5.85797552951262	8.90643103572937	48.4144187148688	9.18620795184487	10.4135615079247	11.4635026426869
G7803.2	0	0	0	0	0	0	0	0	0	0	0	0	0	0.539637358406517	0
G7803.3	3.28783952337113	0.344096877844215	1.9229205008999	9.77275607703059	1.07578143820864	33.5327174675206	1.46594167221183	0.424186186570031	2.50260500719471	0.148234760823944	0	39.8602451798374	2.80925456190084	1.00521189975166	1.88955767910397
G7805.1	7.45024304420781	1.49853165341881	6.42969292810272	5.8527534155946	0	5.4295083871497	7.84687652848289	1.53640800082093	8.63899847377466	4.84286554457241	9.08114964632764	5.55584336692114	0	0	0
G7805.2	0	0	0	0	182.220751279879	0	411.802168732338	0	0	0	173.644591558425	0	0.329612945013882	0	0.337816913918215
G7805.3	1225.29671865257	1112.65037710962	1223.45479897482	1418.3491398577	96.7410141228622	1689.76975208	40.2839359541952	828.074235062724	1255.84259149738	1150.53064270618	102.014861212762	1185.20102327543	1820.77457292372	2037.66834934943	1198.14101606712
G7806.1	97.6978022526503	99.4318270180433	81.7663707547157	107.669052665839	64.1528372382127	58.7318815917693	89.2185508497832	75.4096619973869	61.0170335511209	109.973652272154	92.5617676567797	32.9507543595843	115.251727199022	94.0408632473012	41.8947597321927
G7807.1	0	8.94880050214405	10.0747216621489	2.37857255863409	7.05713178899212	1.85614981570105	15.8564828322473	4.23479436816079	9.73115404871538	11.6752585363858	15.6279302806538	10.6456423727704	12.9207815138532	11.8455949019629	13.883170178527
G7807.2	0	0	0	0	0.389474016272659	0.0597649566762686	0	0.379102413399609	0.624750931684997	0	0.198378418767145	0.42583049655744	0	0	0
G7807.3	0	0	0.420848444089807	0	0	0	0	0.20750507725424	0	0	0	0	1.74259958752802	0	3.12839871292173
G7807.4	0	1.68510690038361	7.43762167369572	3.85897665406356	0	5.36300817190529	0	0.42583701104497	10.376075265436	10.98752880363	2.50011103344624	1.01375276564613	1.15482489843217	5.49946726575269	0
G7807.5	0	7.25584897552808	2.1339717138273	0	0.1352254527755	0	4.67054213428335	3.83607230560713	4.86752778447709	4.16598721300081	4.03835004437168	2.4584879721794	0.663211767481927	2.67442514900897	0
G7808.1	9.97565626539229	2.66920922678576	13.4881665697981	7.51145748028552	9.62111837634389	3.2628280033911	18.0471781391768	3.76977121899975	6.99007163927193	11.0327746925154	10.49804788872	5.38969646752797	8.24197346719435	0	3.12171127390318
G7808.2	12.7825353164938	21.0331451130717	1.18063877963966	0	0	0	0	0	3.1551272796066	0	2.08280264579794	0	5.26225844107715	6.38176364208215	1.59261795330725
G7808.3	0	4.12354558777888	0	0	0	0	0	0	6.8998349084094	0	0	0	1.9718192337461	0.327659472874729	4.29775332404953
G7808.4	27.8518000591646	41.2784703953404	36.22447933279	42.7971292140998	51.4856450203474	60.7586140113003	46.3938252410123	34.2844983016473	24.1736573685728	21.2786198602778	27.2773549072969	86.5419043304766	20.28836256786	16.1018819786503	9.66602322081596
G7808.5	7.03046253345228	17.8178415412088	17.7982880071976	0	3.68098866158888	0	29.9956787184079	0	0	0	1.54477392947905	0	13.030970810159	12.9031857606381	47.989590648408
G7808.6	78.7685435194221	33.7103794622466	73.572787110663	23.5728827410359	92.6377818154288	0	112.416716658612	0.906474032872672	64.674592723173	97.3940726336573	64.5513117972653	0	0	0	0
G7808.7	0	0	0	0	1.95281260741624	0	0	0	0	0	0	0	65.8678846246494	58.840011094908	33.0080788713838
G7808.8	71.4068664681893	87.7760764816158	106.822288351717	58.9591390752298	113.758321167212	0	131.425438362471	78.5747599580639	111.788949789747	79.8472418443609	101.578079518365	0	0	0	0
G7808.9	9.50756336202291	42.6894603241022	9.28290450688837	0	2.64193106144473	0	14.5340818706765	0	8.47034006551294	0	12.9626538915661	0	0	0	0
G7809.1	4.18830989720695	6.99519402222205	3.81948625400675	20.1875297121592	5.72581968503668	9.59657756562483	27.0015941585105	0	0	10.1079882228708	12.3332485332535	7.96428778213818	8.00007197031131	6.50680797232962	0
G7809.2	0	0	0	0	0	0	0	0	3.86535874993307	0	0	0	0	0	0
G7809.3	0	0	0	0	0	0	0	0.283189936537729	26.5113201451104	13.6605004603673	0	0	0	0	0
G781.1	5.69738371955182	5.2021867756913	4.4622511284765	11.390400165944	10.202109975228	10.9395028513066	12.2500603910137	7.39580837872651	6.40287012824353	5.26086365186463	12.0600701843983	9.42668850030641	13.450609908851	10.4754036427868	7.50757079951299
G7810.1	3.41739717747376	0.0756221099641402	0.384851914066026	0.0885768121209078	0	0.507562912321619	0.0784814179885623	15.0333736533823	5.90806541118514	6.05962831001988	0.139420235040206	0.150052516771435	14.1086567955379	8.14730656786985	24.2381329536954
G7810.2	5.54262656844931	0.4158546254316	0	0	5.75260723572794	0.465300504284642	0.431707089688154	0	4.48220364236893	7.46385791262212	0	0	0	0	0
G7810.3	14.808086373441	7.68597865015002	10.457373501423	2.330670320549	0	16.5859791633328	2.24646021774381	30.8842051083852	25.252321900511	23.968959149322	8.11953410864527	7.96067844949685	33.6543240543162	37.9107410930973	45.1415207907658
G7811.1	8.06301668349527	0.280011918272519	1.28413536381887	0	0.726048203692116	2.42240832411923	5.74926141562681	0	11.1594418962252	27.6512955789826	0.194181075531564	0	49.0147344566387	93.6449367607691	101.592825728972
G7811.2	0.833547116434584	0.0622351807757748	0.127070551822208	0	0.452480906478414	0.0694694482789604	0.905325737207487	0	2.169663331438	2.64594483784403	0	0	10.5885863230939	11.3541021793941	16.4152191247046
G7811.3	1.05906239734433	0	0	0	0.177898114765414	0	0.414722038904972	0	1.26994995213248	2.42105576861562	0.105717857671442	0	6.43570161458338	14.0729219132964	11.8933890470845
G7812.1	32.9720030901779	26.6132402669334	31.4168280354273	24.4497653142571	21.446635850326	26.9825353930474	34.4470570689029	28.7795545929716	16.2923754132245	15.6039129693759	22.4092038342577	21.233992892463	32.4757868448197	31.3908254530589	27.5539992440924
G7814.2	84.4804065809807	92.3753753671768	148.746829300805	104.444838882445	115.156969302059	63.1241915258696	111.94625688193	38.8388289470345	37.5963267709744	65.857867911506	74.557570241432	47.204216130113	7.07525525733648	2.92940248937587	0
G7814.4	0.049763343302794	0	0.0493039584726179	0	12.4792713506207	47.5023899767188	0	0.0965567952415257	0.0465431791902287	0	0.934329734284356	0.047907974628087	0.0542155315461568	0.050443538475426	0
G7814.5	7.48849201327489	7.45874598688039	10.5755972098792	5.74855932391083	10.849157196911	5.19522924274437	8.31162413405541	2.6413273821517	5.37952165011869	5.78549466354732	3.3304955513499	1.5339853808783	2.0833954356371	1.4240175092009	0
G7815.1	15.0816718637104	17.7481300875382	4.59320284761592	3.22088684364225	14.5266934288298	4.72774824646388	8.98050492633724	12.4638876283706	6.95879793679645	9.74528744789386	13.8795888303564	3.06653227070322	2.20186187546657	1.83708850932298	1.67348313224275
G7815.2	0	0.0717451532994613	8.11274227971804	66.4920824339777	9.41030225272379	27.7102419459104	3.93780032896351	0	8.10971113897338	0.138632449613018	0	41.3706762519358	63.1795727920632	49.2486645819855	28.1216414931437
G7815.3	4.04172916780504	9.82944722664401	0	0	0	0	0	13.637404103968	47.409490488759	62.6859814907092	0	2.80752074601362	23.9435508180439	32.2351433902331	22.5970966196655
G7815.4	10.277294888077	3.0476255354169	0	6.28115399336286	60.4358537113208	17.3895962293555	72.6524187734124	38.4457486875211	31.9219006297481	5.09794543690148	44.4410672580683	27.4064071651465	6.22028991887988	11.9532687656394	33.7800126938797
G7815.5	6.91481008272489	12.3214670315092	9.53020467207609	6.47951962235539	5.30301125962273	4.69406130537606	5.49259066793447	6.90670035280709	15.3574594416423	17.2632400174302	4.95232519776059	4.77989552269242	35.9867420721227	30.3498593717431	37.1586777056916
G7815.6	39.6447920706412	74.7600834567257	45.7597539180819	30.4808663269085	49.8903634606812	20.8187865087444	63.2767309049347	30.6525524668517	50.2032107537027	52.3290469382458	26.1313902983837	9.92594257154014	39.3736478683554	79.5647676761546	21.0487981239175
G7816.1	5.11954115684014	14.9907296850979	6.3862812696131	2.5138130861878	4.94266104790471	6.14423374654765	28.5965661471567	0	6.69801474472732	5.47607717769111	7.3974486287765	5.1838917390444	0	0	0
G7816.2	13.0677119709861	5.04841332455449	6.22404575846426	10.4720973404692	7.71476380862939	11.2531770820156	7.05617387947094	0	4.79267957268798	6.06736520165829	7.33989862987671	5.93207377140167	0	0	0
G7817.1	1.8608960554599	2.79465180663658	1.50407456432435	3.70128849156777	0	2.4288423936443	2.99528984351971	2.81914447899119	2.07341165788574	0	3.24953594496473	3.53115135420874	5.08536498150146	6.82336021148886	7.1459090182699
G7817.2	0	0.630794834028492	0	4.12184766029041	0	1.12511601984816	2.02661726397933	0	0	0	0.757175785437193	0	2.97932701493786	0	0
G7817.3	2.33669942095564	2.44869280055365	1.28660659120603	10.0577983366741	0	5.27236759284296	10.4377765864436	2.30176368908515	17.8849885917418	0	1.94359918620934	4.16832713077686	2.36453170761918	4.40160418226911	0
G7818.1	1.37598893068473	5.19229648883964	3.60453934160167	4.95158601102938	5.01586910074623	3.86691908376124	9.32536359929273	1.56025169109123	1.19364846816297	0	7.5421497749391	0.189799964105263	7.96625782287509	0.100209379421044	0
G7818.4	0	0	0	0	0	0	0	0.130599886215585	20.7917561451415	33.1612556944273	0	3.33148521779084	0	0	0
G7818.5	10.1956587024108	6.16717352086329	13.1718420612223	40.0500977874617	11.9372220079777	43.2690529270066	29.1468214152237	15.871763488091	26.9006996388244	11.7612767705902	15.9354940370515	65.3912312107284	31.411198246224	35.4867002997329	29.5087406838615
G7818.6	12.8271856105717	6.76745953414668	13.9973661065635	40.8661942475208	11.2686065551038	39.3172998200112	33.8883951229572	25.5403509332936	36.8766050106461	15.0632070175105	14.3421743687347	58.44637133181	29.423888965176	23.8689762482049	20.7038624701052
G7821.1	0	0.262057932930357	21.4720490818135	0	0	0	0.271323737584086	23.8893058852216	58.8761714498848	10.7046734738562	0	0	0	19.8456774783656	38.5849373998593
G7821.2	0	0	2.35036630039712	0	0	0	1.09392985082246	5.60153568710657	12.1129451207874	1.52619160127978	0	0	0	6.46495314293548	12.6332112049601
G7822.1	0	0	0	0	0	0	0	0	0	0	0	0	129.447023625023	76.7510433831771	75.7507746068838
G7822.2	0	0	0	0	0	7.76423654554677	8.42934975187912	0	0	0	0	0	68.0371878621226	41.4787417939413	34.6405260609582
G7822.3	0	0	0	0	0	19.2904863018633	24.5458631669003	0	0	0	0	0	44.5779847812234	26.305851304688	13.4103882939793
G7823.1	0	0	0	4.73520188749703	8.08784053597008	6.74961881328192	8.22998863607288	0.593033300667745	5.46101431947882	2.52992598247148	7.65216969499404	6.58205980862136	4.87687259153655	3.59837674374828	3.50803763192191
G7823.10	0	0	0	6.40836622834003	16.9719282569601	7.07075733695406	14.5410983845076	0.0613081677890546	22.504279323094	9.53420400941406	12.8873085961653	11.2051228815252	0	0	0
G7823.12	0	0	0	0.744748390218367	1.39838282626428	0	1.5799354830379	2.55123098706229	1.93438365831187	4.19729681117515	1.02973616738185	0	3.07175103301982	5.71670468736099	2.66987691220406
G7823.13	0	0	0	2.80387288662344	10.7339846450035	0.714524823116511	3.06953386527439	5.77979553199774	0	5.47994925054647	0	5.78068144498148	20.6348271689854	12.3799748641732	13.09698953453
G7823.14	0	0	0	0	0	0	0	0	0	0	0	0	0	0	0
G7823.15	0	0	0	0	0	0	0	0	2.45039530049335	0.610549334764483	4.55479040879327	0	0.720563519348923	0.914314786176902	0
G7823.2	0	0	0	0	0	0	23.6483322653777	0.217119574269768	23.8449626780183	32.6811371070349	6.6082280713021	19.1443462173319	0	0.566383165622005	0
G7823.4	0	0	0	13.1885514745395	2.69953864924786	21.3608731975915	0	0	0	0	0.491072168149574	0	0	0	0
G7823.5	0	0	0	1.1669567592052	2.25591233436073	2.42679049918261	0	0	0	0.909737683141363	0.923940926495984	0	1.20150369387536	2.67085743722032	0.266877958376213
G7823.6	0	0	0	15.9304582538369	29.5850100584138	39.1718491813173	26.5848098514652	3.16828018138666	40.1364253258138	21.8980320494316	30.7268522406152	34.9784824914843	60.9569516547412	58.0223997007624	73.6212372869898
G7823.7	0	0	0	26.8908747345528	179.891569777468	32.2861192044738	195.432531423096	12.7279974746673	76.6660354148502	51.9893644636197	173.298138999223	54.3042829343536	0	0	0
G7824.1	0	0	0	0	3.91398458776831	0	5.85864232014326	0.21169686806429	4.53075523788939	5.32107330103509	0	0	4.44084732679135	0	0
G7824.10	55.4191521883724	27.1020449533359	7.42281467058984	22.8664010650302	8.65441530510503	22.4199969797804	0	32.8870496132235	0.0622736970718564	0	19.8215447084162	3.12958713186279	5.1583474630762	1.28457070304547	25.454674804693
G7824.11	5.40140315103347	14.9318076958272	1.32075133744157	0	2.95586989298234	0	0	0.138044326835255	7.04903883483658	22.9070643336955	3.19976217838863	0	4.05767251357199	0	0
G7824.12	112.967610345461	107.948823424913	63.7462170897668	40.014424785214	68.1337720995492	36.8431084886216	87.9088139729953	56.7478170001497	144.427152846754	124.322284690201	79.2441580201726	19.1407680874885	77.2627746056781	61.0187561566308	57.8632258023525
G7824.2	6.38216108118361	16.1433161792688	5.07645158721206	0	0	0	0	0.550836046480111	0	0	0	0	0	0	0
G7824.3	39.9104177527194	26.0448824129714	22.7249808409048	41.7558819540261	50.4582969547167	56.7158608102564	59.1759701864256	28.6340115732972	68.9306978362749	20.8241653429889	39.0938613573874	17.8682735206649	20.5109162142737	40.1368897428508	20.9624696154197
G7824.5	0	0	0	0	0	0	0	0.115894170437182	0	0	0	0	0	0	0
G7824.6	0	0	0	0	0	0	0	0	0	0	0	0	0	0	0
G7824.7	0	0	0	0	0	0	0	0	0	0	0	0	0	0	0
G7824.8	0	19.1343151489929	29.8087761684017	0.952682793828094	4.07154261927974	0	12.2278069374384	0.845565701016714	0	24.7202055216809	0	1.96315407261904	26.2338389759444	20.747321811103	4.12669529912052
G7824.9	22.1492851393721	4.04008577724407	16.9384624322351	30.9272078327185	23.9402656583986	32.1967349582334	1.15376560543961	0.35202276749179	32.3722177627628	11.1822785320098	0	33.7730500920589	0	0	0
G7825.1	0.609548922807953	0	0.181194756110524	0	0	0	0	0	0	0.798292628267964	3.86660010132369	0	0.0661353753687788	10.7695900533369	4.29615493676044
G7825.10	0	2.59703340772557	0	0	3.42132347539419	0	9.05745793025077	0	0	0	3.64559877188806	0	0	0	0
G7825.2	17.8645625194581	4.47068269659199	26.551522350633	0.1327878930505	0.0585202534156786	20.9358416440717	6.95632221252838	24.3709777628233	0.164369573809512	0.0545943480321622	0.104328129375917	1.07290043380844	12.868886303206	0.0589877410832341	2.40580840802744
G7825.3	0	0	0	0	0	0	0	0	0	0.456476736615872	0	0	0	0	0
G7825.4	0	0	0	0	0.46621192700688	0	0	0.130363575834085	4.61229204968139	7.52889136246739	0	0	0	0	0
G7825.6	0	0	0	0	0	0	0	3.87294405087585	0	0	0	0	0	0	0
G7825.7	53.9863459080894	58.0663118577101	51.2498013229715	18.7688348138035	25.2948743317097	57.3420660357773	39.9794162384072	33.4070911175352	27.0671928425065	27.8296962472824	26.6836384297168	27.0465857759028	45.3157128823646	71.2381855876156	44.1393710819763
G7825.9	20.2097394909494	23.4659197399443	23.6049302607132	0	27.192230810416	22.499875928487	27.6942104858943	12.8802364309248	28.9067640047222	13.6328657727837	25.9422798123501	0	0	0	0
G7826.1	0.0446473284991731	0	5.13104463755133	2.7656742076305	0	0	9.77229501133955	11.0216656003746	7.40860287834811	10.2022300659202	9.14788071565321	0.0428959079081582	4.07936877239586	0.228637453227243	1.56509565435237
G7826.10	14.0744093971038	17.8589417437872	19.3404096292352	19.2477074284	19.1268379936274	16.4089222684608	30.0311833069488	35.8385635314405	27.6197870843303	22.9896857920548	18.5198197516027	20.5918784526911	43.2032891018852	41.3581668052957	45.6841359719771
G7826.11	0	0.114258451124502	0	0	0	0	0	0.115429971729165	0	0	0	0	0	0	0
G7826.12	4.45397582292851	2.96076092889819	2.18764644463622	8.82962524835585	2.37045302947346	9.56753111092994	2.20629698047226	9.35475192323497	8.92958040199967	8.99488288260491	2.58205345920943	10.8845292711383	9.30952177145983	6.01659430497703	2.86369020664006
G7826.2	0	0	0	0	0	0	0	0.122131773321306	0	0	0	0	0	0	0
G7826.3	2.62604891139386	0	5.20374227016719	8.47048081874276	11.763548186888	13.4732093011962	15.7333483668281	22.0642754262058	6.38648431553523	17.5388384215302	11.3786713536925	0.100892007854139	18.29745941734	39.6531248288517	22.232914011548
G7826.4	34.48557823536	0	22.3705176774791	0	3.16468494699576	13.9129690268107	13.6516361616565	15.7013992000579	1.05027284833229	22.417637135255	7.26536674018982	1.30902959211523	7.08280484263404	0.682939512246039	15.5888600470119
G7826.5	2.63406999974783	0	0.593179584883211	4.05736094942168	0.840059667299662	4.13530606380078	2.75818584493749	0	3.37581184989027	2.13116421715077	0.213950402273353	9.37256194690237	3.36347524929858	0.736420553779392	4.5475727485275
G7826.6	0.525529524790427	17.8252229135312	0	0	1.12913222819823	0	0	0.296086342092949	0.140962979890389	0	4.16079050048204	0	1.48254807824053	10.2714156270116	0
G7826.7	5.96598260858871	11.9275093713488	2.71154661562972	4.19960020496134	1.75593712440084	0	0	0.107027738071275	0.0514598663537082	0	0	0	16.1038899902114	0	6.25962678345269
G7826.8	3.48356197267461	12.3089806186056	0	0	2.38834662514426	0	0.169753842836207	0	4.32599530431576	0	0	0.163261281642556	0	0	0
G7826.9	0.0972152929045428	1.22230311559197	0	0	0	0	0.340582148933411	0	0	0	0	1.68073765179413	0	0	0
G7827.1	36.5527638335207	22.6443523345942	26.6407674210029	5.9439877604795	6.35385162865316	8.61585718263524	21.9134419259175	24.4418138834936	12.743465164712	21.4510590440295	12.1682842280638	12.2040133988778	13.5798385674078	11.3594849877008	15.3446853651073
G7827.10	4.47629423006908	0	0.0751866054079791	0	0	0	0	0	0	0	0	0	0	0	0
G7827.11	13.9513893121455	0	1.5453260671459	0	1.64805123798398	0	0	0	13.9381242441691	0	0	20.5507933348925	1.79012571771729	6.58107905323032	0
G7827.12	0	0	0	0	0	0	0	0	0	0	0	0	1.59554288747475	0	0
G7827.13	1.49550411958487	8.12926684329722	2.77927342198543	0	0	0	5.57856510688273	4.17892912425253	0.613431864391596	2.20094593284361	2.67758515116293	2.0713345917208	7.55269223913086	12.8253209094026	8.13173917148996
G7827.14	18.5635657790891	10.7846117807384	11.7412875908461	6.55150993330201	4.87791482192195	9.74145656666258	5.50609480386264	7.52543835304716	19.9279038434524	23.6492447543828	5.21715345129905	5.01058624543381	12.855564073318	10.4006896584418	8.80191918752442
G7827.15	0	0	0	0	0	0	0	0	0	0	0	0	0	0	0
G7827.16	0	0	0	0	0	0	0	0	0	0	0	0	0	0	0
G7827.17	0	0	0	0	0	9.79366211167006	0	0	0	0	7.3015622368818	0.436891112401193	0	0	0
G7827.2	4.23534406303089	0	0	0.472628291849879	0	4.21778051987928	0	0	0	0.130676652688707	0	5.65597147196237	0	0	0
G7827.3	0.0690592870223675	1.93072630190326	0.0342062167086536	0	0	0	0.275468709917664	0	0.0976465500580706	24.4168154228654	0.0308989899138153	0	0	0	0
G7827.4	42.7687413277257	120.503303943101	34.8161494007659	71.035141243337	13.0271520955982	148.641965518483	143.063197819218	0	71.8938470924806	260.438568808594	27.475397655647	28.8454782449198	6.36633298808232	0	30.1063176314488
G7827.5	7.45254823774006	27.6286065889919	10.8402045717803	0	5.11146323576492	5.27663653690905	0	1.76644379217155	0.0685485127765991	0	4.7506103227223	11.7029308475116	0	1.63201748627695	0
G7827.6	32.5381978774748	62.4160712178159	47.292185083064	75.5963241789152	36.7619646069946	74.4266870374801	84.199407311007	125.282966261766	29.7962044662531	5.83800796171638	24.7486438317576	50.159278507988	207.9693752193	167.106684790668	162.120037148725
G7827.7	146.262919716083	87.8226085813703	67.478064856603	0	0	58.4659150288379	0	4.00327410263922	74.4534566873124	156.577028859921	9.44987514161081	0	0	30.5954213734903	0
G7827.8	28.2446827182198	12.8823767635618	15.2657299671616	0	0	0	24.6542991060363	3.19437862079087	32.8367511003305	36.5091147893097	26.5191935264366	0	13.6988749843101	0	8.42463817154439
G7828.1	178.243539479957	133.719074596046	158.450496807148	68.7119451587116	76.9412720254976	91.5705800261834	136.304276316933	177.282622055488	198.750110779416	196.929447485191	93.6951816126944	59.055788635592	129.890970445343	164.093654358249	165.898577809351
G7828.3	0	0	0	0	4.89512404883047	0	180.30448202207	0	25.7873042985254	0	7.61041341537854	0	0	0	0
G7829.1	6.75967664479893	8.08700401559855	11.037931620019	9.06383672427556	14.9215136605929	12.3394753378598	19.597746552215	10.9124840190606	9.82964942644238	11.4601553739246	12.5802238050817	11.3655299918445	16.3256309956227	19.320431241318	15.2487563726314
G7829.2	2.58938469051215	0.564615268293817	0.0413757606761333	0.046942558787792	0.251363637821754	0.583390534656296	0.0416794429705214	0	3.34259515343317	1.87365798111625	4.33121300703533	0.0400695585542698	25.2140791104155	15.7654826265409	62.7820638106043
G7829.3	0.160756482675982	0.985820971986892	0.902574954013462	2.41359554770485	0.161173443929257	6.91984527075066	0.107206611532736	0	6.85714110384756	2.40891966767813	0	2.36334897728918	3.77165255976922	1.02581319744886	0
G7829.4	2.72633992174897	0	0	0	0.735444515705682	0	0	0.102461464781476	4.73460602467562	9.71708885384102	0	0	2.32992312086037	1.63912176142375	9.85873811359199
G7829.5	9.44026770534653	9.99148242262828	13.9845398746223	34.6614146604179	4.77638081607429	27.2886963730921	3.67884476802219	21.6317429725592	26.9919768408902	22.1477254274477	1.88757250583595	36.376641432665	18.885774480828	20.6129833454044	4.27311441043744
G783.2	31.550940539161	27.4365556615918	26.2500316656759	52.230947845025	19.9662034428481	24.6935771767344	19.5959541973673	29.2839394391163	60.4457559324459	48.2106474758502	21.2352473948556	31.8285614894587	63.2471229564893	63.57705648766	65.3004596505737
G783.3	0.586317659302856	0	10.2625742325772	0	11.7515591148251	0	6.05093507028855	0	0	0	6.28455715390059	0	0	0	0
G783.4	40.6349434756685	0.302808394583665	21.1527228821632	0	17.8948218333098	0	0	0	72.432261096523	0	17.6747296166561	19.879901206496	76.3848425786178	73.7835649156863	0
G783.5	5.86174095889275	7.09344691386751	8.63895225488211	10.3312397994856	5.40639777717207	5.38223459657523	6.47675254171674	5.16558951277325	8.78407141271978	5.69363922132162	3.94963895903332	7.01921480924373	4.6049291523121	3.69184019384795	2.33922771881991
G783.6	0	0	0.291878881304024	0	0	0	0	0	0	0	0	0	0	0	0
G7830.1	4.0552439738082	1.85295070239554	2.41086156347519	3.15451175835392	0	1.19316222934399	0.28765984657263	2.65830220578339	4.77916803626638	3.67937632169853	0	2.68326697388913	0	0.703529450670818	0
G7830.2	1.62749282611524	0	0.537576560744386	0	0	0	0	0	1.65091763510853	10.2719720329818	0	0	0	0	0
G7830.3	0	9.08106205551374	1.53143097830027	8.39776104176914	0	8.02178475996237	7.61305331134357	0	1.77544032451993	14.1914564845902	0.49729832999141	2.98545673629977	0.229466815405257	0	0
G7830.4	0	0	0	0	0	0	0	0	0	0	0.186169073691477	0	0	0	0
G7830.5	0	0	0	0	0	0	0	1.5812464043933	1.92500570572615	0	0.213239437889035	0	0	0	0
G7830.6	21.6805132786208	20.0966077652599	19.6179544745159	27.3832920587576	0	17.1617204389206	5.82481380069845	24.6384199748366	44.3334790680418	18.9458959440479	5.76797730802131	15.7562977008342	4.60604776667265	5.56109809675199	0
G7831.1	0	0.0415623200048871	0	7.6013829961198	0	0.0462835834319577	0.0429765248088209	0.460812964704812	0	0.0402247693782171	0	10.6182925567886	0	0	0.0466465296808982
G7831.2	0	0.0795026213720909	0	0	0	0.0442710266541569	0	0.0801045790773476	0	0	0	0	0	0	0
G7831.3	2.65836205388801	3.46753225988389	8.51560691854439	11.1901858539086	3.37932645768601	1.57587330943486	5.22324385953882	3.40857138839279	9.7576715419171	4.39011023801367	2.37781568993597	8.99240481849487	2.22444339588975	4.40909116064786	5.29231780612921
G7831.5	0	0.0813404860639528	11.5758737508514	6.55388821808738	0	0.0906989550799665	1.26366480208839	0	16.594833024824	3.68740413045399	0	3.37503696415112	0	0	0
G7831.6	1.96491324619953	4.4469942543914	0	2.8512913279229	0	5.24999487847443	0.0903150085269282	5.22641812809749	9.0463837783863	1.93356995679838	2.88010371605064	2.92545318241505	3.01312682987835	3.79971341601311	3.81829135881931
G7833.1	19.057767844446	0	21.190025072721	44.3911805401752	3.32808921558967	34.20445884299	24.206642430051	9.181308196972	28.7132758088812	35.4455178902118	1.23335567767841	29.1733570526417	58.0313434730202	40.3383905629898	34.8055262817762
G7833.2	29.3861662593874	36.0148674348399	33.0750984340468	21.8384300276589	24.6540611290744	19.7811381977989	20.8968560821843	22.3288182585602	22.2305879421111	11.601125210555	24.1992656708463	16.1378437010807	9.61467218292653	17.6000729233837	20.484827571313
G7833.3	0	0	0	0.909635765668134	0	0	0.92877869502531	0	0	0	0	0	3.48640622204936	0	0.438611505717545
G7833.4	3.77439740648916	0	0.123272860511702	6.44566996591048	4.21032230896273	21.2096882733345	0	16.2046175212794	3.90118791111775	12.8941214663712	0.594447483702836	14.3535151028772	19.7244030280343	27.673648963856	24.2075056162546
G7835.1	0.382274275107478	19.1687597940852	0.0631321179488017	0	3.92462064138422	15.7587823273216	0	1.12786474039901	0.77985489667959	0	6.30882475438127	1.1627185796819	0.0693573722872591	4.19513152788856	0
G7835.2	21.6429493978336	12.6330879235392	14.9168641965867	19.6447049019972	30.0212548580399	14.4632604044254	32.27349080927	14.2193989121939	12.5648262829294	10.9665322163093	23.4399543409375	17.2460189416464	10.1328340564337	9.50150715803379	13.69388221833
G7836.1	2.42464955223257	2.45537779411039	1.89013854079302	0	0	0	0	0	0	0	29.8795313926157	0	0	1.57679976503624	4.18888695582166
G7836.10	15.7881822339783	42.9585685233759	31.4219551387863	8.48637625285688	0	0	0	0	0	0	19.7587994768011	0	10.7049698304753	3.44583434756792	12.4752409160382
G7836.11	0	0	0	0	0	0	0	0	0	0	0	0	0	0	0
G7836.12	21.5688952624639	26.793895006629	52.7582207940171	0	0	0	0	0	0	0	48.7582704708334	0	0	3.3435500596239	0
G7836.13	9.70489273296304	40.613086501255	22.7622290129372	0	0	0	0	0	0	0	58.5269775397353	0	0	1.56301253939233	6.54102885545423
G7836.2	29.9530241750804	103.296355410997	85.417532574284	2.35964918862404	0	0	0	0	0	0	48.4524075048702	0	3.24612410645251	4.46627524718238	24.2744955108374
G7836.3	2.50937057740844	12.1935641328991	12.3485583798964	0	0	0	0	0	0	0	6.92942042211704	0	0	0.711291148757354	0
G7836.4	4.64671068982762	21.0649317902407	19.380587187134	0	0	0	0	0	0	0	15.9100600091903	0	0	0.871804716637142	4.44334561084479
G7836.6	0	0	0	0	0	0	0	0	0	0	26.1393766068115	0	0	0	0
G7836.7	3.01461324404871	0	0	0	0	0	0	0	0	0	4.9455248620477	0	0	0	0
G7836.9	0	0	0	0	0	0	0	0	0	0	2.37969968035152	0	0	0	0.0473402959247269
G7837.1	4.08626895819556	1.74658743773435	1.94095853630089	2.49324318446028	3.33817074032627	2.15386593930801	5.59051932546097	2.1917560780042	0.945716601689188	1.80293681376559	3.40268283778872	1.74572013782887	5.87832104921697	5.39508673871742	5.97110646127597
G7837.10	10.3209736816294	5.03638752582684	11.6523059667847	0	8.29412099155362	0	5.25106099294108	0	0	0	0	0	0	0	0
G7837.11	0	1.92761347949905	0	7.7577953308141	6.01692336514949	12.3754424926842	3.05342801199061	1.50525106578004	8.70528356044021	11.4932683082901	9.81309539770809	11.7180299070687	11.2798721020417	8.25432971746064	0.132948473722809
G7837.12	0	0	0	0	0	0	0	0	0	0	0	0	0	0	0
G7837.13	0.0432878733533602	0	0.0428857772012356	0	0.0869635124808647	0	14.2810156823005	2.06411408752187	1.67002206887426	0	31.1967608332295	8.99364063550484	0.142036224679925	0.22024369485213	18.7430510670071
G7837.14	0	0	0	0	0	0	0	0	0	0.0803109266564392	0	0	0	0	0.0467540079971324
G7837.15	0.520388249027752	10.199437960616	0	0	7.7815728106082	0	8.58426947519825	0.226416230760411	1.14135481737192	0	1.08703957916875	0.94593956644945	14.7480467553695	12.1917317565368	19.0268527542192
G7837.2	6.42505260993486	5.24047267674648	0	0	0	0	16.3777045566761	1.60553483546663	0.564239771213168	7.00274978954049	10.9193557532708	9.11129643612561	23.1531819657265	2.21752402263149	13.6628449187299
G7837.3	65.6990803263829	79.3252777398642	77.0329026301701	78.0076488178773	88.2708964612366	81.4221135660756	85.4689937772173	76.9062828099401	68.0265587174518	55.8490335512702	71.2141702549175	82.6559553661413	84.6073050854122	89.0957784265577	84.1464216439245
G7837.4	1.43943419902684	5.81447210306756	2.65603415369188	0	0.0567097838631847	0	0	2.83894337069444	0.0265868313547569	0	0.0758048128255269	0.05428856471951	0	0	2.23377311965762
G7837.5	0	0	0.0827126138844089	0	0	0	0	0.0807453528670028	0	0	0	0	0	0	0.030173062533871
G7837.6	0	0	0	0	0	0	0	0	0	0	0	0	0	0	0
G7837.7	4.55614004318474	5.3599992457851	3.75012327982098	5.42857783168463	10.6969642182047	4.83029133422457	11.0902650496261	4.96803494579291	6.90846429055679	5.87550543626885	7.42791266552695	3.61025387564537	7.66137917567186	4.16040246168978	3.45461717937383
G7837.8	0	0	0	0	6.35540466401534	0	0	0.0722520749921952	0	0.0347387014517109	0.466449981526728	0	0.61087934167427	1.59126983683345	7.92644496860649
G7837.9	0	0	0	0	0	0	0	0	0	0	0	0	0	0	0
G7838.1	14.2436504584033	15.0597827789083	16.0896889000038	11.104019657548	12.3044827017906	15.9049987507659	19.8742683860194	15.9360813619398	7.10146004557532	7.90410959631479	19.5465138687542	14.2848643225926	16.1361057363968	8.81037106749009	10.6552003760012
G7838.3	16.5529465444436	5.68210066698713	15.9961638610326	15.256831139625	0	22.2820894800835	0	1.27938349048418	12.5835861370915	5.05898892996214	0	24.2775596314545	0	0	0
G7838.4	2.74814746586021	1.82286422014741	2.32468259650467	0.684006133307197	2.69248778642244	4.28369094673491	3.97560882354477	11.1974037473991	3.46295484900168	0.817253111269563	1.32012777388946	2.32286401263667	0	0.0681489946294123	0
G7838.5	1.93568031585776	8.09560283151482	11.807660940857	11.3984622035075	1.76176371236144	0	1.03219363897094	7.11385610230069	5.51427169013681	0	5.19870082433637	0	2.57206930828715	2.57747193822787	6.98612625136109
G7838.6	0	0.114335034893073	1.17359501225732	1.59841745180345	4.32476366765157	0.551831695941675	3.70852170848529	0.536856192679823	4.90346549544348	1.03190045744696	2.36920360402211	1.93379907784765	1.99592310503814	0	4.52713622785057
G7838.7	4.00813438344334	5.21372564799139	9.82847393953357	3.15887800260365	12.5528320219637	13.1010716711595	20.0828614071684	0.601046080286093	0	0	7.90624619049034	15.2378833858294	3.11724394341492	6.83777557368168	7.4326000790544
G7838.9	0	0	0	0	0	0	8.72467916427546	0	0	7.14080825525111	0	0	0	0	0
G7839.1	14.5442241032809	94.124214507299	0	0	55.5063796441788	0	0	0	34.8423652898267	69.7087134553146	0	42.4978687220866	0	0	48.8036862627402
G7839.10	0	0	0	0	0	0	2.53393897674273	0	0	0	7.5154620419975	0	0	0	0
G7839.11	59.2376120952498	26.814096246798	72.2269867880324	49.9921745140935	6.81888035743162	74.3566194551124	44.6688797848608	45.7464531455111	39.9372725284789	10.7340600690622	38.4043266344484	44.3099604953934	34.8486361818252	35.2804925083146	36.0612821201881
G7839.12	1.15178345034086	2.42248140614084	1.88538503736261	4.92595721912905	4.88056720267814	4.32922830905783	1.50480060064052	5.42616907025186	9.98807579410626	6.46615607367775	0.224234161150877	1.73675925236857	3.23160488250254	2.29330969916624	0
G7839.13	6.96803518221893	3.27585816548144	3.06827800231376	4.04149931071979	2.47559427946804	7.41257334139826	3.04734529906074	3.49187524436393	2.41232494416719	1.71946297922412	2.89874747798461	2.88622480377281	8.83642221109401	8.41846578235584	8.80163193930098
G7839.14	5.42640682532786	8.50728014832231	11.9474149609843	0	2.81858352288924	5.90254488559185	9.58378700940161	1.12625176203511	4.38882979918789	0	6.59467641817663	1.06206087927349	0	0.918848387624818	3.06178653875112
G7839.15	0	3.26888640215102	2.97963955487215	0	0	0	0	0	0	0	0	0	0	1.2880662244995	0
G7839.16	2.02044307707286	0.0514776541798415	0.158041001945369	0.300405327362206	0.0533271906462462	0.0574183801842089	0.372412369851854	14.1826454715826	0.0499948450985853	14.0315439145646	4.32548748348969	0.0511592333510269	3.25514246607154	24.6628672167268	8.2903805841155
G7839.17	0	1.65675050677951	0	5.36447850663841	0	1.37102837927451	0	0.107909399927965	5.6541264024089	0	0	11.1493484944949	0	0	0
G7839.18	1.30907763435879	8.99449243595481	1.66751747188862	1.73736989386795	4.87030414744247	1.40905066734482	1.0728569065455	1.54859104565914	11.4316751087031	6.16082093197887	2.96347114289967	1.43653075904314	3.92948980350548	0.474804821652504	1.4734145004183
G7839.19	0	0	0	0	0	0	0	0	0	0	0	2.26447955378619	5.76201399852919	12.3880357786211	13.8294959446381
G7839.2	1.89803177865005	7.2987454365249	0.313426698650679	6.84085480559924	3.16839124856227	1.64865582380064	0	0	8.91137346353752	0	0	0.759868138084975	0	0	0
G7839.20	0	0	19.7991627768634	0.648376499550535	0	3.26728979473108	0.469767066232316	10.3446700440784	37.1902416201186	1.26929934127244	0	0	0	0	0
G7839.21	8.66367157199056	0	11.0289179197321	0	20.5971487113022	0	0	0	8.30005207119234	0	24.6428533559004	14.1405138512303	0	0	0
G7839.22	0	0	0	0	0	0	0	0	0	0	0	0	0.116665732529993	0	0
G7839.24	0	0	0	0.832799715464256	1.26735649942491	1.13700401641424	2.31772849553629	0.462886897053268	0	0.591196800725738	1.27084987173458	0	0	0	0
G7839.27	13.6129943064267	0	0	0	0	0	28.4096659604489	0	0	0	28.7679406829227	0	56.7247647493892	44.3678939014348	45.4630217718481
G7839.4	5.87408544632123	1.33460717635805	6.68026529535538	6.86499388044354	0	0.716761394378104	0.102175661306837	0	0	0	0	0	5.02625632185462	5.14428908877173	0.668021776760929
G7839.5	0	0	0	0	40.1841928434208	0	26.8545596378751	0	0	0	35.5590553305337	0	0	0	0
G7839.6	8.42580876073611	7.65690393532908	6.96835299765683	6.74433635559619	5.51598147532667	4.29876859783074	7.68215457803428	7.80730990446883	9.69241549631215	4.73560596690062	3.31073148153228	4.71085168384863	3.98177491100088	1.79487589782255	1.63064123480103
G7839.7	0	4.00085032417782	2.56469730711304	1.80293019891676	3.58493324342421	2.49529504433525	0.605523132972412	0	1.39598172463998	0	0.589930769307423	3.22796364902633	4.80932720923919	1.95779276885529	1.31974788088456
G7839.8	3.72655150319977	0	0	0.792383406057884	0.865425123815117	4.19400370847954	1.51121211775245	6.69432925622111	0.354954168232752	4.74471305242349	0	0.363250439699314	6.42638158344159	2.35889376326412	0
G7839.9	0	0	0	0	0	0	0	0	0	0	0	0	0	4.55205142562371	0
G784.1	0	0	0	0	0	0	15.0499322566069	1.7423437352027	10.7540252912889	25.245878825999	31.5444828567067	0	5.89049738396187	0	0
G784.2	0	0	0	0	0	0	0	0	5.40701932842696	0	0	0	8.72783505907349	4.31989572406036	0
G7840.1	0	0	0	15.1638013273937	0	11.0548295629464	0	0	0	0	0	9.78573255828334	5.19826934415216	0	8.35701868051639
G7840.2	50.803353582766	47.2940457925318	49.0980731480664	22.899582313167	23.8284014387798	26.6432425047608	44.8141833608978	30.998674045895	29.2323612878478	29.3053593644296	42.4810080147121	29.5527908085495	21.287331530438	33.2364827228201	35.7540532716277
G7840.3	0	0	0	0	0	0	0	0	0.359175651787978	0	0	0	0	0	0
G7840.4	0	0	0	0	3.05274272662472	0	5.70077675704937	0	0.946129969476042	0	0	0	0	0	0
G7840.5	0	2.64355389828811	0	3.81240459722601	0	2.87181131562508	0	0	0	0	0	1.86825764956876	0	0	0
G7841.1	15.0247257356916	9.70320888993729	9.65758218998007	20.7736522565918	20.0484489703168	9.6395574375887	8.04426292402906	9.60867679978727	7.33301317552279	7.82102324405381	9.54988447156666	5.47256080144867	21.4680897948763	18.5117456297042	22.7550214902516
G7841.2	0	0.718071785514099	0	5.48933710089574	4.25872107556678	0	0	0	0	0	0	0	0	0	0
G7841.3	29.5571110995187	25.9962028376073	18.4244905670273	36.4229908057456	27.2729724831141	34.5710105392808	9.17626218889703	19.2702541430866	16.3775528078452	15.8453128864133	19.5312561153047	11.1433819759791	39.236802550623	50.9930901434526	34.6223451645353
G7842.2	56.2801736313319	41.8385172866883	65.692465266489	30.5574561515296	53.1889842220862	57.4518009261767	59.2414148917645	73.488096088434	44.7923962870494	42.3912922434377	35.3262373623416	51.7180687018943	38.9979013918745	50.0583519355565	74.6207398848465
G7843.1	58.0827718249498	48.8081555805834	28.5083675841451	31.6565238922826	29.2517390911022	46.654773072004	29.5119285471342	33.8191078466281	69.3719296027576	67.1386613315468	20.6756693438156	51.9951840864535	39.4452820873403	36.4832977037989	22.7871498030376
G7843.2	0	0	0	0	0	0	0	0	0	0	0	0	0.64368053364069	0	10.4496975524583
G7843.3	86.4800613158799	67.3888377657482	79.2331955937791	49.0716945675935	13.3803675918287	48.4517320228701	44.741999336731	75.2322594822078	89.4133008037523	69.5102356243931	8.53379605296391	26.1762234882417	32.9468758009222	28.3154666725118	2.64938948207655
G7843.4	0	3.09681979895106	0	0.206668700149261	0	22.9861725016618	3.59410696761601	0	0	0	0	0	0	0	21.0943644735604
G7843.5	17.3498894437881	0	31.285884728098	0	0	0	0	3.71623086992929	10.4522677008696	0	2.39906039111507	0	0	0	0
G7844.1	14.3772234320565	12.204508440232	12.0526420930074	10.7311168332243	13.6456033117131	7.56862971795314	20.8482332176237	9.40042481759595	5.12485766845058	6.77524020364356	6.82570227621828	8.75135608920252	15.7729874346337	16.1658631507083	11.1143761251347
G7844.2	9.07864373179725	6.65831175002601	9.64328967570825	3.93724160854104	1.05403815906065	2.83885060359885	8.04270122994561	1.41669636810664	0.677594499845626	0	3.17120303371076	0.378537652022678	5.86755460094904	9.27561793966929	9.19506355407828
G7844.3	14.3812516214008	8.24767899246792	15.7535037565231	1.26308280932869	10.5931717125056	2.55913579163638	25.9227171030238	11.2373019555804	0	1.56043497183074	8.71299493093598	10.1671284851747	1.59342606822516	3.10237884976914	7.23732450051732
G7845.1	92.5367559872619	85.395026702361	99.0725455330245	46.5177907272821	133.429823546197	85.1527254720284	176.218425611102	129.167917987041	94.6331816579669	74.3949086160363	90.196703341521	115.277378768452	28.2910078556471	34.8018599396348	46.396877926087
G7845.2	0	0	0.740423212382408	0	0	0	0	0	0	0	0	0	53.6494915046118	61.753073102894	120.035643420863
G7845.3	4.56632519539777	2.5930374892835	5.39321417295143	0	0	0	0	0	0	0	0	0	0	0	2.01223769326827
G7846.1	0	5.15005937216305	0	0	0	0	0	0	0	0	0	0	2.58030826229886	0	0
G7846.2	0	0.88514434086071	0	0	0	0	0	0	0	0	0	0	26.6720308154795	9.20016530557797	0
G7846.3	0	0.933232559568729	0	0	0	0	0	0	0	0	0	0	8.34529443184845	2.43889004940318	0
G7847.1	0	0	0	70.8857779777504	0	29.0200521518648	18.6157020787339	0	0	0	56.644289076368	42.0214835188239	74.3186859494789	61.9792455552087	42.6924627132329
G7848.1	0	0	0.0875346176281163	0	0	5.19971329049917	0	0	0.0828360063462147	0	0	0	0.86813631655668	0.269345476368208	0
G7848.10	0.655119201410002	0	1.58694684093931	0	0.0730954479413692	0	0	0.287090119211635	8.14122667202146	0	0.0651647058068605	4.49199384342293	0.159017330153348	0.0739933670941262	56.2087246142595
G7848.11	0	0	0	0	0	0	0	0	0	0	0	0	0	0	0
G7848.12	0	0	0	0	0	0	0	0	0	0	0	0	0	0	0
G7848.13	6.09127057436228	8.00293085481225	6.87538633139251	8.87900987453007	0	6.08215110241141	0	1.67488006809996	5.55586120614643	2.94414566918524	0.908837326946062	8.65245753485499	1.93955181759243	1.1175135909692	0
G7848.14	25.04067047281	20.9562418296783	26.7736900733223	7.27198991373186	13.4176853188933	4.66601465538797	15.3844843113026	5.02257071088161	6.30688548249921	24.7251890649372	20.9969530712752	11.0481570810302	0	4.88681024756372	1.24647833689548
G7848.15	34.5107302769434	35.2465240680589	37.7885065018206	0	3.24877394158793	0	37.2593512649781	16.7988818613125	35.3589803788382	38.932522537366	16.2749972744473	0	25.3219221161909	18.0858157099054	43.6645171500486
G7848.16	1.59719424688876	1.6699056255147	3.16650943002776	0	0	0.34980557935389	0.540228855364368	2.3401399830907	2.19423588488623	1.30653830107489	0	1.54286992908473	0	0.972989416553739	2.70345698376757
G7848.17	0	0	0	0	0	0	0	0	0	0	0	0	0	0	0
G7848.18	7.31394477915706	6.5555996808866	9.29765082213189	5.00983901858112	4.2044061515653	7.87104192280415	5.06639108702325	5.85810191587169	7.08667946300409	7.99689923658068	4.77283035791014	5.28987154940819	6.37758290067785	5.3491953216572	4.13395464559748
G7848.2	0	0	0	0	0	0	0	0	0	0	0	0	0	0	0
G7848.20	0	0	0	0	0	0	0	0	0	0	0	0	0	0	0
G7848.21	60.256498134901	49.0035669730236	64.938918220095	12.8435518511077	51.6097139638814	17.613451980756	41.2277751066869	69.6065724122595	2.30476499173805	32.7379928448929	60.0519636999251	54.11604325645	46.029104912115	28.9497335286731	97.1411553368006
G7848.23	195.258480707598	186.782090198115	317.350383886457	0	0	228.179628578103	188.049360969259	10.2938993058066	333.282583588898	193.896337626865	0	317.183103873933	167.877199169375	137.474133986645	170.988762097888
G7848.3	1.57267111694935	6.70399694288882	3.04279378120076	0	0	0	4.52552006224217	2.28879035852899	2.74198489591936	0	1.27381374195222	0.144437227194826	0	0.076158214018168	0
G7848.4	0	0	0	0	0	0	0	0	0	0	0	0	0	0	0
G7848.5	0.331700124341303	0	0	0	0	0	0.585739997149326	0	48.5512717717172	0	0	1.28004295144612	32.7016997178442	37.4340397159967	15.2124453513514
G7848.6	0	0	0	0	0	0	1.37351131922052	0	9.7319444318949	1.35967892635739	0	0	3.71516226206059	0	0
G7848.7	176.649647860783	190.171730628331	241.63889164771	62.4253363668403	126.21919752868	247.939990882787	124.752999067051	131.379671123935	212.328713656943	170.394701396498	183.44705497643	149.616637123877	60.1289265537678	72.1041010942608	109.428321745751
G7848.8	0	0	0	58.3876623005519	38.9157185887503	0	0.0419490694217186	18.3351308962367	0	0.0784413238919261	106.080517290635	0	0	0	0.228119722977068
G7848.9	126.539573412633	117.51449572979	163.487672026879	105.132746080967	78.7819594792263	139.788118163618	112.190169454314	117.138884630382	134.907406786617	119.132725369099	113.544292579771	114.598385412653	124.506142874195	103.252163172863	116.08446481206
G7849.1	0	0	0	0	38.8575623141103	0	20.3687488997725	0.0664541152543137	41.2388464301739	31.8465518865486	32.2106605590856	0	0	0	5.51356486815382
G7849.2	0	0	0	0	6.59861277755135	0	5.84194679976269	0	2.04006023679878	2.39909549578115	0	0	0	0	0
G7849.3	0	0	0	0	0	0	0	0	0	2.18048002186921	2.57958116151199	0	0	0	23.8147082011009
G7849.4	0	0	0	0	0	0	0	0.232101025987693	16.8980002794015	5.0317953054541	0	0	0	0	0
G785.2	142.714118841242	151.553558547809	157.045189190705	268.482757783364	237.486600506338	205.549219275274	260.667822278961	196.502172678712	215.123597058916	136.316399571369	178.982890058039	304.391639716696	249.084274969231	186.738012986422	236.110917468505
G785.3	322.388694477329	360.055065849377	326.340880496383	489.921385627262	523.451869149972	410.001704470599	538.360757400177	515.328054273846	448.29268074392	340.646205316356	392.716805435082	479.718920147577	573.890344321248	492.63479519576	589.684528865747
G785.4	0	2.32701143578215	6.06897585198916	9.69422988219829	13.7856089093363	15.5386813336941	19.2871735197173	16.561450228433	8.03082494186186	1.72466123452741	10.7185561125119	11.5980431917007	7.45165173143935	7.46311753200948	3.78698495871012
G785.5	0	0	0	0	0	0	0	0	0	0	0	0	0	0	0
G785.6	0	0	0	0	0	0	0	0	0	0	0	0	0	0	0
G7850.1	0	0	0	16.190743664225	0	21.0526999184513	0	0	21.5629357570546	0	0	0	0	0	0
G7850.4	22.6151288226834	25.375241991941	33.1216459700901	29.1716940624018	31.0363939978866	29.0180590800424	42.5293322273538	50.2779019766671	69.339420263146	80.7381745225741	48.4475994105197	69.8420033656054	22.7429346858865	28.982552327082	35.4526339950466
G7851.1	0.66250134647032	0	12.1011152090976	0	4.46584948928017	0	9.86391725831182	0.188155413389234	9.93735284764681	26.5698323243046	0.423627264804862	0.548193326282918	0	0	0
G7852.1	8.76599004825128	0	0	3.99154441015655	12.8925579579348	3.21487768061385	17.9108485415922	0	10.5814339034437	6.35511063505842	9.08345011096797	3.45378868216393	4.14355909294404	3.08479235434448	3.9242450521942
G7853.2	197.670192316803	194.95436732899	236.211513691979	85.5096353331309	342.5807541132	143.729404929549	418.668436319032	292.505573556903	216.518797567741	258.878053492547	322.3567055056	165.990196039392	65.3258499313402	72.2913898034015	176.347836002544
G7853.3	212.612149830341	188.489756894321	210.584042564272	233.802830825892	156.397440663129	289.394747650151	272.383912655722	266.359493160477	148.834635365301	127.267886133264	214.678743087093	339.994312624782	230.91839898392	196.148849501159	213.041912337512
G7853.4	8.25061196807866	10.72356692879	12.2621674383675	8.31971984496806	11.3273974063839	12.6277374550351	9.99957570001212	11.9386433738634	9.03323323496651	10.9740471172166	10.1452432843167	10.1034504619072	21.8299565590112	17.7955730176197	21.4218721994341
G7855.1	7.18734399976509	0	2.14286604134953	0	0	5.35623854921497	0.834867927052171	7.13752018511108	4.33892826137787	8.89404793642566	0.114462616642487	0	0.484687361208193	0.0644321770132017	0
G7855.2	38.2505940516468	20.7433841537341	34.6924405154028	38.3803946991348	28.6745846005095	19.8017804417108	46.6658924613155	21.6261821113216	39.8141099696337	38.1003748270786	30.8928516852788	42.9490315241702	8.78262778111268	14.4256467308209	11.77064745081
G7856.1	20.2955197504137	15.4182147494958	27.1515502148658	31.1872670423111	23.5239990064811	31.6289779022073	46.6573287805218	25.8637299831597	16.9704712669881	22.6330084286642	36.3720639654018	31.2831876076815	45.7066262958036	45.921287266821	37.7354306653415
G7856.2	0	0	0	0	1.25542644464019	6.75999815533776	0	0.778691707649948	9.93826338122603	4.79006308035796	1.72944619824454	0	0	0	0
G7856.3	0	0	0.528208697917208	0	3.50281609147715	0	0	0	0	5.20869435916147	3.4256157258018	0	0	0	0
G7856.4	0.212959232918501	11.3762320738189	0.105550314334259	11.2660143796967	10.2976744040623	0	0.108438553378521	5.55584785664043	3.2050998240244	0	2.00882780860971	1.23693302723956	5.23693517940896	9.20879160306314	0
G7856.5	0	0	2.74507045695765	0	0	0	0	0	0	0	0	0	0	0	0
G7857.1	22.7667330901462	0.405673318830746	0	7.05555846831865	0	1.32151463275616	46.2492054021095	1.97447163788131	14.6838992474053	15.6601492857842	21.3984495178877	21.3381943553178	27.6067663666409	7.23339432352047	4.74009925001032
G7857.10	0	0	0	0	0	0	79.7014431299452	0	0	0.682446904048448	11.1263246369087	0	10.4896294325129	0	37.6921189247398
G7857.11	0.252615918357625	0	0	0	0	0	0	0	0	0	0	0	0	0.0434997812849686	0
G7857.12	0.90311418343263	0	0	0	11.9182108510556	0	0	0	0	0	1.21168651647177	0	25.7271813434494	6.60789227052264	6.37653318063009
G7857.13	34.1640805676761	29.0260950307996	27.9406920158548	57.526986703395	30.1523674639474	15.9511140506647	35.6202598972956	51.7064209193553	37.2709032654734	47.8858358758089	24.3405105937071	35.8410745595559	29.8349585713483	84.3276696896782	41.5062077496124
G7857.14	0	0	0	0	3.68603786334643	9.4797446790484	0	0	0	0	0.69729521330105	0	0	0	0
G7857.15	0	0	0.131614188904192	0	0.266433766164643	0	0	0.670423484198622	0.124102962342383	14.9730579954321	4.04012681822935	0.128068288231216	0.14460323430953	6.73247585928762	0
G7857.2	28.5120041605679	14.2443125417115	0	35.157226850684	0	1.60739981754215	15.1044834117303	20.1926570636399	26.9483123786447	14.8204408064219	37.2243079123568	25.23875047929	2.04400203737689	8.65499258227954	0.139789659614691
G7857.3	0	0	17.5396500919984	27.1935903641777	15.1694367448315	0	11.7940926197224	0	14.9895145892605	0	0	22.7548569010578	0	0	0
G7857.4	0.0311661300509422	0	0	3.14918099479873	0.378926319272585	0	0	0	0	0	0	0	1.99962324056367	2.56576391475399	1.91419763419149
G7857.5	17.6073714739713	7.83984325333777	2.19563716506476	0	11.1740753221267	0	12.0065933232129	0	3.71045775514831	9.52651420110205	0	0	23.9087277266867	36.5928367759519	0
G7857.6	0	0	9.89567771330698	0	1.07099608327142	0	0	0	2.53462499077421	0	0	0	13.2194143598593	26.1958822636361	32.7396507804733
G7857.7	0	0	0	0	0	0	0	0	0	0	0	0	0	0	0
G7857.8	1.32725332032868	1.62942571057213	0	0	2.66198732284038	0	1.05259718403176	0	0	0	0	0	10.506809244688	7.65210599012955	3.43268477286798
G7857.9	0	0	0	0	0	0	0	0	0	0	0.262821000065975	0	0.138231725408357	18.5191477932389	0
G7858.1	63.663418862557	62.725890554593	65.6230338773629	87.974722469068	45.7793894915013	52.2024046726174	50.3383849774387	60.6691829617501	99.551528119682	95.4079573678607	40.8274454000353	79.3674179511525	82.6793548472931	66.6640571553611	53.2113830015865
G7858.10	0	0	0	0	0	0	0	18.0548233103117	0	0	0	0	0	0	0
G7858.11	0	0	0	0	0	0	0	0	0	0	0	0	0	0	0
G7858.12	0	0	0	0	0	0	0	0	0	0	0	0	0	0	0
G7858.2	152.602274870629	132.936609326036	138.560131091064	204.18041193556	135.956053107718	127.676025172347	147.758516220094	151.170787714178	230.548687397275	194.381748412704	105.434258321204	161.854857795978	179.221590600355	173.532737591763	137.202392977941
G7858.3	134.989991621352	109.248602727465	130.765198564372	183.575062656575	111.8392896608	110.678342562141	125.075054407235	130.639861846808	207.992258242584	175.993865693934	92.6493356385086	154.607872589257	138.756514634925	134.720062011106	113.304922197329
G7858.4	30.7994195940331	32.9845693088234	23.9542821626319	37.529540486629	18.5995414679475	26.6931717776898	18.1745892184208	26.6883764720048	42.2192260940239	46.2324915990027	18.9067420803412	29.2278249437674	45.9922308792464	41.9125405243343	23.4902589159048
G7858.5	18.4503452192577	16.4813130980062	16.7736545117128	41.7809148444545	21.7097108154337	18.7072017002349	23.1190148123617	23.0675646063097	32.6793751908501	26.1632314677898	13.892640113842	22.7929373085048	35.3298033783089	31.8563751041823	18.0418886480394
G7858.6	0	0	0	0	0	0	0	0	0	0	0	0	0	0	0
G7858.7	0	0	0	0	0	0	0	0.762227987192406	0	0	0	0	0	0	0
G7858.8	0	0	0	0	0	0	0	19.3639400653217	0	0	0	0	0	0	0
G7858.9	0	0	0	0	0	0	0	0.0659575307068912	0	0	0	0	0	0	0
G7859.1	1.61185095767421	2.36213910430355	4.4037331470672	0	3.63161698941603	0	2.34767428656277	0	0	0	0	0	0	0	0
G7859.2	11.569839884114	23.6865304403164	29.7726454187843	24.9756172240326	27.7115906239117	14.6153687607256	14.7914150323204	16.7498410081546	31.0817592776397	35.1976948304282	23.2277135534749	19.0032612177442	17.5566408939205	10.0357514930503	13.0341520119774
G7859.3	0.501449175567326	1.9772598862363	1.11776532933957	1.7383311412582	0.672162523241108	0	1.67184979143293	0.0811877900406011	2.94609077795621	0	0	0.120308595319181	0.681086863400686	0.211217289087737	0
G7859.4	2.79684039144944	1.70405512020037	3.96445323628791	4.11302889447583	1.64240356384598	3.8393281147125	1.89260316404457	2.42480638550795	4.60915985112916	3.89396174662938	1.77198337524184	3.50988280515818	2.00992209020186	3.52248457985176	2.09188059935716
G7859.5	2.64559014284753	0	6.87384026096214	0	0	0	70.2828034455146	0	9.32051750587909	0	0	0	0	0	0
G7859.6	0	0	0.88534775867085	0	0	0	0	0	0	0	1.77116528473965	4.09664872422448	0	0	0
G7859.7	17.2378130893123	0	7.16749554902022	38.4019832727538	0.40731305203537	31.4346045493767	0	0.597997406280077	62.4808828056458	11.0962660850112	0.786723644885673	0.064812936210299	1.03535874321641	6.40033788959507	0
G786.1	0.0491787061117917	0	0	0	10.2768465963145	0	209.060901836064	94.9441649755926	0.0460310834247821	72.8158792507506	54.0825915489439	0.0474680425518475	15.9935818061162	1.21064492341023	0
G786.10	4.98277342511834	0	0	0	25.951837360885	0	77.5900029695345	0.130069387727132	0	0	64.9552350331701	0	8.9797480851069	2.58164281300992	57.0085080913031
G786.11	0	0	3.48023004940752	0	0	5.94478646935478	0	0	0	0	0	0	0	0	0
G786.12	0	0	7.21700937075099	0	0	20.5233861012356	0	0	0	12.9565713344438	0	14.2142368220081	0	0	0
G786.13	0	4.34812520045921	4.25601203838464	14.7923343479591	5.73170386391836	8.38702507657406	0	0.755561266572239	0.83336262694328	4.79075220325552	7.17037887508626	4.12352170672033	32.2608525366627	9.65203436754055	13.8740668246253
G786.14	0.638443340594599	0	2.16954738814862	3.20730847448335	2.8131771554056	0.888968271733524	0.730929750519344	4.3183702644291	2.72045964455885	2.30447889379794	2.1037771887473	0	0	0	0
G786.15	0	0	0	0	0	0	0	0	0	0	0	0	0	0	0
G786.16	0	0	0	0	13.7514134289388	24.0832981259838	0.292941492214727	0	5.69273717286991	0	29.0143645218986	48.5197775177234	0	4.14923259373191	0
G786.17	1.8387363549029	0	0	1.23536717535457	1.84181106697478	6.60148069783273	1.4241980072622	2.69909937921571	3.64163620702424	0.713780812426797	0	5.0943463213583	0	0	0
G786.18	0	1.52598457851067	0.919083421000694	0	2.28285805707057	0	3.93166742853475	0.349124414166186	0	0	4.96065228638849	0	0	0	0
G786.19	2.8590540795837	5.86877631071625	0.290495207808155	0	8.83737022636593	0	18.1813864947417	9.85525573162489	3.02634347084222	8.76240936514823	7.28770588593594	0.0351718175301547	13.1256652554213	10.9710926730944	6.25581509540846
G786.2	0	0	1.0248017658206	0	0	0	0	0.106160366499409	0	0	0	6.84672484919396	8.75789343626859	2.00933865185159	173.941028777439
G786.20	0	0	0	0	0	0	0	1.06527275687583	0	0	0	0	0	0	0
G786.21	0	4.7157468692565	0.731018499026142	0	5.15104202371503	0	4.85373440642869	0.245548706102858	0.913887684528136	4.50576307193785	9.29780119888316	1.05891827863572	0.67293110946202	0	0
G786.22	0	0	0	0	0	0	0	0.756882029198716	0	0	0	0	0	0	0
G786.23	0.22472369944171	22.1988927815067	5.57591309732574	102.366983601816	12.3996162562886	0	0	2.56606093983232	0.206397089543765	24.5719905091165	49.6166880276521	8.41985019431075	90.5479218158226	36.2367101578004	24.7279292252426
G786.3	8.45344208396816	20.4083905015135	14.8144054067366	80.5212085529914	20.5945431156548	20.0249559534275	11.6413181253073	10.8841335133585	10.4279629288898	12.5408403140274	65.6605767062866	17.8936437101869	59.494810921082	5.3676703610063	6.74191834483418
G786.4	1.46785427749518	0	0	0	0	6.84608934344408	10.4626818922568	5.82665709231062	0.902134888749465	0	0	0	10.4538581442879	3.19508800763296	0
G786.5	5.33721770816784	3.86917593792277	2.0968742779295	15.1922637564037	10.3750040460586	15.9639848873054	6.76605331852722	0.312118835954286	4.09097041967781	0	9.08340794684532	16.6826148600618	0	0	0
G786.9	0	9.9275489844939	9.44093292155331	0	0	0	0	0	0	0	0	0	0	0	0
G7860.1	0	15.8787762725677	0	0	0	0	0	0	0	0	0	0	32.6542303347518	18.9745731641381	13.4458006546906
G7860.2	0	0.317202012128475	9.71222162299299	0	0	0	0	0	0	0	0	0	21.1091751652108	23.1847449105727	39.0909775125836
G7860.3	0	7.17259767172291	13.5284405405831	17.5294559887016	17.1311755369862	30.715877603976	32.6152320522486	1.73434982648343	2.38006766057201	8.80992744912474	37.4420961250226	43.2741312655478	7.07191856126206	1.95689633424944	0
G7860.4	16.8425589967205	9.40815600556667	0	5.31258393894326	0	5.89243875950733	2.73746214140289	6.40203253349399	9.99235295600824	0.708976957936984	5.87947179878564	9.29499892046102	0	0	0
G7860.5	0.35944096149838	1.95723180294644	0.926102975414015	1.4604642681427	0.143557787039811	0	0	0.354100507357063	4.18727206098755	3.78051311188634	0.447931668815399	0.412914823296538	4.41633872887237	3.44943584836216	3.71622003228841
G7860.6	39.8469005599175	32.378589786161	45.8468610318917	31.6280515935044	23.1570226460425	20.6421569391842	24.4392064139237	51.5785488730803	38.5539219795682	51.8118792121447	25.8885071443673	18.4093155191585	53.9225675741693	31.5991870446633	46.9534116090381
G7860.7	0	0	0	0	0	0	0	0	0	0.95996068733391	0	0	0	0	0.991824195725194
G7860.8	3.1668229420869	4.06730101976241	2.15411720671628	2.70707228125107	1.84519390367884	1.97870037749152	3.77059216926571	0	1.24534620770957	2.0334220090917	1.43376447241391	0.271539241240072	4.88151460510572	2.60911731666319	0.982561899666291
G7860.9	17.4119215016929	10.3526857399488	14.0845414219549	14.200446604688	7.7853740501361	24.620892458901	9.01237491091104	12.997663443902	18.4887715722943	14.4666790677614	8.5073609130299	15.8062051669631	27.5063371351862	24.4993041517887	26.5204018235036
G7861.1	0	0	0	26.6636953748875	0	0	0	0	0	0	0	9.83228082913495	0	0	0
G7861.2	1.20865414694471	0	1.46383501285729	15.4971317545381	0	0	0	0	0	0	0	18.5746315363827	0	0	0
G7862.1	61.2379171032686	48.1521166636096	31.9863248776585	46.0929383544012	0	0	0	1.59455681140702	10.6890277592503	26.0801908567558	0	45.4498970693599	3.01483346411137	7.32610655352793	13.0168219039758
G7862.2	2.58550814086161	2.9330029872304	2.91800050672391	3.51433362534347	0	0	0	0.141431668303006	0.539524681165545	1.41564210878962	1.0930181400884	1.24764281438829	0	0	0
G7863.1	2.88148815562116	15.3072043857513	1.76869787332103	12.4612374335169	0	0	0	0	0	0	0	15.9623541251179	0	0	0
G7864.1	7.32900311352093	9.14949240949237	8.38279449876592	4.776650876319	11.1692592399698	4.94776137885059	11.6625281553154	8.85164597920814	9.89483939099346	6.7592572605736	6.51943588730564	5.88591275282046	2.23848398447978	2.08252447014539	1.93000557579567
G7864.11	2.47304452410756	14.9413451111815	7.62574969127845	0	0.462891959693265	0	0	0.183017330148045	10.455457081661	24.8194276094966	3.30192934574757	0	5.00796572388572	0	0
G7864.12	9.73693140890893	9.73235713552551	12.3485735658159	8.46247040300031	10.9546289208814	8.17068142619979	12.5094611855874	10.5575448897773	9.3163990466609	10.4252873230395	7.1032270420585	7.39935028603717	9.44501901370904	10.0869541970919	7.01409395783037
G7864.2	0.0539693087284561	0.05226155795152	0.0534731126909688	9.7594894516228	22.0636841369983	65.5205091872605	21.5830359032874	0	0.407988967015662	0.507688825264885	25.590753724479	223.559326260753	21.4931270765727	4.95299684099988	66.9520758381805
G7864.3	0	0	0	0	0	2.38407030471408	10.9376231382332	0	0	0.355912832852832	0	0	0	0	0
G7864.5	11.3955942683348	10.401755802934	15.1229837804781	13.0515015253831	7.85324992746153	12.9026369629274	5.97670614521905	9.73456225458525	12.3817461184239	9.2970580477723	6.58149014557464	11.360991657558	10.1552694360911	10.4443846647079	11.5372374743001
G7864.6	0	0.461422961787701	0	0	0	0	0	0	0	0	0	0	1.13006157080292	0	0
G7864.7	21.6480830206642	89.3885937256946	24.8437191880922	0	0	0	0	0	9.88297524259437	50.2550320349719	0	17.0164605905702	17.0190897200417	27.9881796939472	0
G7864.8	0	0	0	8.33491302254062	27.0190987462674	17.3413393528981	8.62045824945307	0.116881243857652	26.5182484835926	17.9379806053032	16.341291997804	16.1190521803221	0	0	0
G7864.9	34.8023962478159	26.7909494159853	34.3561075818662	29.1336066646335	29.3368251238211	23.5728601528839	35.7886690941985	34.3289431205669	21.1243533528553	12.8621016067044	19.953605081696	24.5525599731616	12.8263535809437	24.2669408604724	20.333268226727
G7865.1	2.41168622920191	0	3.79810107680152	21.3264033348016	0	8.13235935260351	0	0	1.1929024025777	0	4.69870705879513	69.4799953701024	0	0	0
G7867.1	8.19262398706092	10.0393342441727	5.49334703561808	0.923176752281991	4.87376881389255	6.33228807138719	0.178003601874359	1.24259238511424	1.54097078677053	0.896519423759258	5.62102350499276	6.75805571620798	0	0	3.70688073711283
G7867.2	0	0.0352244793318171	0	0.0409997090298011	0	0	0.0363468502704554	0	0	0	0	0	0	0	0
G7867.3	8.49157371789695	2.88352640793418	4.24514466636699	1.68366037133444	4.70919281420032	28.3382846137276	5.03657899245311	25.9005438220605	0.0368491452154027	0.0365549332025375	3.91483791253842	24.7462661520862	0	0.797281272115109	0.0425728320084875
G7867.4	12.2369161187385	19.2744975779911	8.77602835392003	9.62593527381308	8.96024863405821	13.190060193891	4.41624436321927	10.2901291042291	0.574689749621611	0	6.60953825126125	12.2995592391611	0	3.12515255373376	0
G7867.5	0.187359855268295	0	0.13921904991777	0	0	0	0	0.090635207937232	0.0437516019960731	8.73875798555119	0.333808972074886	0	0	0.522123884940883	0
G7868.1	0	0	0	0	0	0	0	0	0	0	14.7554377108589	0	27.9681738053237	42.93960644127	71.6493305844472
G7868.10	0	0	0.820238175389619	9.61111396603123	8.24028925266921	0	0.869437051667633	0	2.18227119461101	0	2.74478453973269	0	0	0	0
G7868.11	20.2452199668931	28.7738900004303	10.8922969098547	27.2177503145318	28.3871702038862	1.08904447728846	47.5032765259395	0	25.4912273164192	20.9329150698076	20.7642123203225	1.71221213965544	62.2287607773658	54.2307151819875	134.011779702864
G7868.12	0	0	0	0.0477290270686431	0	0	0	0	0	0	0.26555532400569	0	0	0	0
G7868.13	3.52720967246472	0	0.121896788873415	1.47943678549793	8.0012553888749	0	16.82063651818	15.7549657969164	0	10.4607842860816	0.183790991400936	2.28917856989842	0	10.1424109621116	0
G7868.14	0.106718904403969	8.64420175178326	0	0.280230723247085	0	0	4.12083084802244	0	0	8.39473897738724	5.44972483458454	0	0	0	46.4077388485483
G7868.15	8.7697684255607	0	0	5.53677515964246	2.81521448870949	3.25264807163503	9.54974704737553	7.15061205705433	6.30958489088499	0	1.92451432739836	0.179780464832552	0	0	0
G7868.16	35.608400113924	57.1036769204516	25.700579737529	48.2516096572331	91.9681941935428	27.1732827096346	67.5651251573717	42.2421219228348	39.9884528082636	51.5113724966391	68.2130989299998	1.25898814838361	19.9811535239516	19.692774355894	0
G7868.17	0.719953476547765	0	0	0	0	0.602040299032462	0	0	0	0	0	0	0	0	0
G7868.18	0	0	0	0	0	0	0	0	0	0	0	0	0	0	0
G7868.19	49.1778715712104	46.2980212840724	32.0976994311201	0	0	0	0	0	0	0	0	0	0	0	0
G7868.2	0.799399971012817	0	0.971908076487309	0	0.547920975529843	0	0	0	0	0	0	0	4.21501450439935	1.88664452249663	0
G7868.20	9.70525176875922	10.6258370110159	9.47862327440851	0	2.12720282167864	4.26640350388544	6.90830792143398	7.08222384225093	9.86912098853112	8.90273802656777	0	3.49654905985148	14.7752149234311	13.1856730281542	16.6081528587896
G7868.21	4.30871418633641	3.93816377158203	6.99195528782573	5.51880542741671	2.19494753800659	6.28689675778005	8.6537748924765	24.019251774993	1.4053565405043	3.62093349165992	0.670839974391001	2.52537495569486	24.5459876698601	0	0
G7868.22	0	0	0	0	0	0	0	0	0	0	0	0	0	0	0
G7868.23	14.5108373981355	8.11240212252505	10.7199219346292	9.69455710661623	9.10793328611017	7.01663881201077	23.6274683057254	1.26918828933398	4.00828544472293	8.30277969660793	15.7163550134915	24.4539865345223	0	0	0
G7868.24	0	0	0	0	0	0	0	9.87433757698825	0	0	0	0	0	0	0
G7868.3	1.6372562742022	0	2.86590801215933	0	0.384111245962683	38.7331307192955	27.2179948739799	0.106829365899068	0.616403412032124	0	0	2.31062670222528	31.0571248190423	26.5081321284597	0
G7868.4	0	0	0	0	0	0	0	0.0944987913096977	0	0	0	0	0	0	0
G7868.5	0	0	0	0	0	0	0	5.58193917698723	0	0	0	0	0	0	0
G7868.6	8.83016732548534	10.1630118102891	6.93022962934403	5.37135064661223	5.04607437165242	1.83791517324498	3.91664952860767	4.03810254323725	8.10478739389792	7.23622739752313	2.47100778311068	1.0201605374647	25.5370488109793	19.8043086209242	28.3860296158546
G7868.7	0	0	0	0	0	0	0	0.0839061444157686	0	0	0	0	0	0	0
G7868.8	0	0	0	0	0	0	0	0	0	0	0	0	0	0	0
G7868.9	24.8725654693893	22.8546673786635	20.0403032936154	19.7230034667935	27.7429815177373	15.9657448785711	33.3551189113209	22.2808460045961	21.4000817406381	20.4621041970235	18.0421546295907	12.4923035116014	27.9023667979369	20.4728203578615	17.97519500397
G7869.10	21.2585734832222	45.5883311501519	67.727553157073	0	74.5895979791374	18.9568439463094	85.6364971392246	43.3278899846075	52.0648324782782	53.495947325473	30.5464421615115	0.718405607238396	0	0	0
G7869.2	1304.77060341116	1138.06872060263	1249.7905343461	1605.34162398559	1393.48099986168	1754.80165314764	1566.52818678466	1686.42904996071	1722.78808416129	1373.89851706485	905.441099122612	1324.14764295685	1782.29483518065	1692.15770095966	1165.03352179188
G7869.3	44.6134747138436	48.4530358872601	36.5711343579771	11.467470851926	66.0395557073821	17.363372531651	101.598482229095	34.9995728281095	38.1205207547025	6.48829710818759	75.1891433528897	21.3952488703126	0	40.4626793388774	40.2009734458897
G7869.4	0	10.8675985666807	4.77493813285582	9.36803419818922	8.69875018411691	0	0	0	0	6.65660911650482	0	4.51408997333538	38.6617644090965	27.3504747364158	18.8177803455307
G7869.5	7.94806108084106	6.09482617509403	9.51571294752162	9.91926298632714	10.2493657885135	10.0361501345707	10.2350526745233	9.77613974064021	11.3852446884022	12.5248856641251	7.19653396767474	8.43883812876915	14.2975808289424	11.9676114368041	11.5949160620368
G7869.6	0	1.87412252601327	0	0	0	7.05830635416766	1.8259783373008	0	0	0	0.0542838640504312	0.0586894834996072	0	0	0
G7869.7	8.961103019606	10.6160136447917	15.3886659456297	4.09628803990862	12.7588112496534	5.84849153754873	10.8714846750818	1.20612627699467	19.6292503553961	19.5457016851912	5.99376771256142	10.7895697787714	0	0	0
G7869.8	3.83497332280828	6.80720577244721	2.00539214746345	1.62859234362501	5.93185125685763	0.80702598244955	2.77242561831806	3.2752798967781	6.60396176318147	3.18673171304326	4.38228384540429	0	0	0	0
G7869.9	0	0.752134125779901	5.43722730303817	0.239707908153327	2.53714004874121	0	0.0706050028315245	2.14071248327372	0	0.856126672153363	0	0	0	0	0
G787.1	0	0	3.45443537332302	0	0	0	0	0	0	0	0	0	0	0	0
G7870.1	2.18481293317541	1.24634300781199	0	0	0	0	1.20802719002351	0	0	0.496535617507514	0	0	0.494429285974897	0.690215688314671	0
G7870.2	203.190439598177	194.502180228299	191.58003061658	113.809081684295	147.885229832212	109.575997048974	166.919647207049	145.82748757386	119.553734094154	148.467682442652	98.3535113035836	106.393218932518	214.67760294694	167.463721659934	208.125424037654
G7870.4	42.9033374572913	76.5891502074095	41.8447057595993	16.9942909218517	39.7328438099687	12.1773474443814	47.7145179014725	56.5980589090344	27.2303437053991	39.0480113351078	45.6044249978606	0	23.6550855421882	24.845495116315	0
G7870.5	16.6779836193345	12.99711474114	14.7465944386001	13.2459967369805	13.7271522027674	12.1785547197312	12.1035209494482	10.2528465946092	9.2284534388977	10.3866761737339	8.15644878485861	12.2046496071557	6.34232754283712	5.36431504831126	3.96742547985409
G7870.6	5.77048386104138	5.56727327299784	0.927999068968491	0	0	0	0.475292312964381	0	0.727832254602504	1.92905386638832	0.829060164333462	0	0	0	0
G7870.7	0	20.5695889757471	22.9285102525978	0	0	0	0	0.584770270295054	21.528115685517	7.52275896960096	0	0	0	0	0
G7870.8	0	8.49935160857794	2.51589915066431	20.7050576065722	0	52.0860132976526	14.1185189840838	0	0	0.941735791272131	2.74286831021448	4.45976249305019	0	0	0
G7871.1	7.78041625970384	6.7050004782968	4.79777245908939	6.69544613888401	6.73714007288462	6.82780927327493	10.1481232127474	11.323019591925	10.5929577930148	7.76172208463804	5.79120462198759	9.7961575896827	21.035393562603	12.3429415858702	20.0798452332116
G7871.2	4.95270475324246	9.99312126157403	7.85944197962812	2.42336439632883	6.34148887251391	7.6115266071389	15.3424080355131	15.0434149598864	11.0302792801472	12.1030509941202	5.96596975616423	6.07616628797034	23.1013391548793	25.6296976217671	20.3393113161792
G7871.3	50.3491016151651	41.0582288622731	46.3731549588243	59.4539132576413	64.4200494423097	57.8293917364667	76.385692224946	5.40266249839228	65.5866018517051	51.611725373833	50.6668228783189	130.630938987223	0	0	0
G7871.4	0	0	0	0	0	0	0	0	0	0	0	4.16364798838625	0	0	0
G7871.5	4.55616161818188	5.14525257619878	7.5593413322922	0.921091351318601	1.89958722831248	0.920681998916632	1.11043087364056	1.15198976245285	3.56118826475867	8.34301047825244	3.18670981046693	1.86012370855931	0	2.67856128119539	1.69172650850893
G7871.7	37.3060056120612	43.0636010188905	52.0523744913459	37.6938640851468	58.4558269297072	64.0852137063727	83.5709441344689	92.4596070982541	76.0819271399631	69.3058161325018	58.2013319065615	110.091204382801	53.9591524021729	60.6191636028878	81.8602151964689
G7871.8	1.715916948522	4.84387400220634	0.0447370117720058	0	0.31778530692177	0.391561490153083	4.42998238743096	7.92536369687738	0.297744240334896	0	0	0.0873450024304145	8.88731722642465	3.37483523949464	2.11872023084538
G7871.9	1.31343415142528	0	0.782487608265123	0	0.789776212614685	0	0	0	2.67825994261307	6.61527787896406	0.940843465250929	0	0.85350199087381	1.85720399898469	0
G7872.2	16.2442340489689	20.6363317794286	14.265593798384	18.7929441939048	12.3283245690246	0	19.3754489252894	12.2386845481263	22.2036141671853	20.5313127699328	18.6511704108822	0	28.3195961169523	22.9158967674841	24.8147402089777
G7872.3	20.3080977594459	10.8477159964668	19.4184801408855	36.5911419744823	19.5133420497431	58.8389463167449	45.1484670168597	23.7824748084117	17.2367183921994	17.1600244958205	34.1573015892446	80.7864824069443	42.6597628413402	37.5173902365123	39.6164403160437
G7872.4	2.1147952179505	0.898446839123839	1.83363189346216	9.16572908908584	0.661652137093245	11.8889182889933	0.728381106843896	2.45250108142108	0.55559852112176	0.677809414122152	0.94372348498665	14.7448687429748	8.55534890449961	6.15499725048225	4.67700791887185
G7872.6	6.05108986468515	34.6097966277298	6.15476736674902	38.1276859444703	44.8808753729223	72.3257538029436	39.0645184454037	17.4631443761875	39.3679334557432	50.0491797047662	36.7041920840895	90.483506461605	25.9857844227943	30.4477572414342	0
G7872.7	3.65323372057237	2.83307195918371	4.2449261415228	11.3322108409168	8.86874311995511	12.5325272793406	9.46127598427063	6.09407226348244	5.80298663940892	5.59619139776089	8.0255078006483	9.49267085177071	14.4092400832869	11.8962316308496	8.17276767969406
G7873.1	0	0	0	0	0	0	0	9.4269459462083	2.49991871723009	0	0	0	0	0	0
G7875.1	4.06720545371108	4.61858502423769	4.22681721073759	5.34008321012571	12.7831193930368	6.34941112003209	15.9188005958958	6.53102495233901	8.3096700708455	8.02168406833405	14.0191337232987	3.56368331401036	7.82825126564091	5.56450369426017	4.23963987997548
G7875.2	784.738471946099	701.806277372009	692.518038965815	918.715159097307	1112.35330321411	1207.52489828102	1247.27273355133	1009.1315454896	1020.24639834211	856.210843005063	850.080337981518	839.278654889855	1110.94695257303	1175.90810829429	840.373561344434
G7875.3	5.95098771785874	5.71172718077347	5.4384966375262	6.40539883657146	8.13624144318519	6.49549307653349	6.55930750809923	6.7871545679576	5.43087276848453	8.17037977318349	5.90560360106602	6.06048209575502	5.38844992991382	7.43245537648749	3.79864485478018
G7875.4	0	4.79900635044243	1.11860349390888	0	1.93990564822052	0	7.61967177463909	11.5321951533725	17.5892770759607	10.2802261798224	1.58656407114433	0	0	3.10233052197192	0
G7875.5	2.70502849733864	3.57082213916081	2.20690856573293	1.65682327920079	2.35822718579062	2.31174476884785	3.33872688132839	3.5563046397088	2.43365191160817	3.64043459419784	3.13479500565379	2.48548216740651	4.71332469867453	4.42559418703899	3.3827817023553
G7876.1	0	0	0	0	0	0	7.68210827616284	0	0	0	6.74800065108769	0	0	0	0
G7876.2	23.9349713955424	37.3404303241437	29.704738531024	48.4764305818724	24.6546220715257	23.1043970143329	28.3399755638381	25.8151358431289	24.9604395328891	13.2531216640604	12.1166569894491	60.836574240565	60.6883849078614	51.1640468390869	66.2035999014919
G7876.3	21.2752217675603	22.9112930846634	17.1254883840878	8.15981905930737	23.3425024076364	10.4004393541003	30.5871950300649	21.1753227966262	20.0781635886769	28.2838712952858	22.6049845216131	4.0203062553998	34.1774466470231	24.535504839799	25.6490246911619
G7876.4	24.9217595764699	0.766051600168732	25.2408914362335	0	36.0805679691588	0	0	0	15.1776355507644	0	27.7245665471557	33.1667854005934	10.0767996413114	28.4418025063329	0
G7876.5	0	0	0	0	0	0	0	0	0	0	3.15890584928869	0	3.93644902801392	1.42982228740442	5.60746421275051
G7876.6	18.1571195156815	16.6229751804075	21.7201242953201	22.7429249907844	23.2956837912322	24.9934070654303	12.2096035279146	23.6498695306461	21.2314272607769	9.92417630959521	15.7594981721222	18.4943517026561	8.93629208392075	10.3375781578324	16.6908407084482
G7876.8	0	0	0	8.40748438839691	0	10.9203236494028	0	2.74353347823294	6.13520688404814	5.23397965356606	12.043974474254	13.5244843953173	3.06638896888179	11.1964915826455	10.4606841721785
G7877.1	42.5840899834137	35.9227968614051	46.565295328199	61.5803286628889	22.9579976398678	62.1772391638643	58.5157387442329	44.7882507317313	55.2946634240333	55.637682257999	50.4941228676157	101.356335710903	35.4333989463421	29.836404777996	15.5778136209121
G7877.10	0	0	0	0	0	0	0	8.39179535795058	0	0	0	0	0	0	0
G7877.11	32.6857447975935	0	26.0742495469081	0	73.6387179233098	0	0	0	68.3731186964916	0	24.0271601439532	46.335574208019	34.5167185445162	56.0651786420271	0
G7877.12	16.5757440177241	11.8493105358915	3.93533287908582	34.1477056456365	0	3.35674415683238	12.3668570891997	0	21.7666814961985	0	10.2182748619951	7.93916406729855	27.5050097955183	11.4913512033988	18.0483239403731
G7877.13	0	0	0	0	0	0	0	1.05072733175688	0	0	0	0	0	0	0
G7877.2	13.9068699747185	40.7688021799573	32.0099694225984	65.6337460631812	152.787571493956	14.0131006170351	156.966968032919	0.0809597120271992	29.7715049562321	10.6538287383717	34.2484637374957	46.1985006025653	216.013189685556	19.9013148872458	110.477113090391
G7877.3	5.46570583452397	6.15225184089983	5.79069601497998	15.3788641664374	9.64889679178525	6.24893737105474	4.70060605061502	0	12.5798344167632	2.19747204693383	2.03936089065502	7.66356069642984	4.6659417926196	1.31775337732001	2.52412638605551
G7877.5	77.234348683995	47.6347063760898	94.4059517133746	120.103060972807	51.1696458176839	36.3521668996136	55.2898571111786	21.3232553882906	13.8589517555495	5.79743259321831	65.123173391493	54.9205016577395	2.59592364087631	31.5372475014693	19.3782023443561
G7877.6	0.522054811855189	0	0.0940408801385999	46.8144655718916	61.6479919422283	0.0511391375672856	12.1221945605989	1.89801580576396	101.539916012056	0	6.29420959628111	15.2803876798447	33.6099301924239	6.86317139044982	111.168336648529
G7877.7	0.747437432579138	0	0.987383977295731	0	0	0	0	1.40999425178597	0.328056436074022	0	0.312577111298061	0.047892122398348	1.03621843717595	2.02974162746718	0
G7877.8	0	0	0	0	1.91406904964025	0	0	0	0	0	0.799777458294795	0	0	0	0
G7877.9	0	0	0	0	27.7370118777963	0	0	0	3.09203087668348	0	11.4963171568876	34.2874250945514	0.423073929678883	0	0
G7878.1	0	0	0	9.99417419869813	0	21.7203201645095	0	0	0	0	0	17.6154660594825	1.44299987514291	0	2.34933673916765
G7878.2	5.84254282747434	14.0302220614787	10.8673268424841	15.5595969727036	13.3550517127952	6.49425755915534	7.7268472590447	7.57746018299234	3.07674319772534	3.33209149461476	2.93862138576123	14.4699187818922	26.2437892658591	32.7250322358006	37.1848523190842
G7878.3	1.41387395847518	0	0.623187013925591	0	0	0	0	0.647144295079346	0.147835778179914	0	0	0	0	0	3.38538620700171
G7878.4	3.44251351306328	4.0700177457791	2.82114054678463	1.93578314946908	2.32122382744627	2.59152615600949	2.49022186766319	3.81293439287013	4.23803458724347	3.40966208772416	1.59338028417109	2.22804870036091	3.08931977160385	2.74615316095409	2.17802339734692
G7878.5	50.1972190637959	92.3197007089314	70.8863979236614	137.303585153132	64.7589415960514	43.7708052415646	111.707277964987	131.353299269714	124.43268353451	55.525692155649	31.4959396146317	114.539380215021	100.1646246928	92.905101172164	60.8856938937963
G7879.1	0	0	0	4.30910254012537	0.16434770067746	4.82072461686829	0	2.22437960930447	4.84506998999149	3.70162063491003	0	2.34826492029644	3.75415277288863	2.71644927758631	0
G7880.1	0	0	0	0	0	0	0	0.195338816137203	11.2489645478577	7.0681814949067	0	0	0	0	0
G7880.2	0	0	0	4.77474732931017	0	8.01367105075435	0	4.43110880519115	27.3511356360545	24.9916965679872	17.0816325099303	0	0	12.8001167666521	0
G7880.3	0	0	0	1.46252949548148	0	1.10301354280472	0	0.602162410386687	2.49306977490636	1.27682919041307	1.58410552801384	0	0	1.25167553530721	0
G7881.1	6.18363320823314	12.8933010712143	11.6562259169058	7.93701155792375	3.85460667145859	5.45835059623598	7.37900876674842	9.29705084568853	13.4294655238645	7.80852108693305	7.4336868125405	13.6120723522214	12.4554381362963	9.78295714781802	15.8617882217136
G7881.10	0	0	0	0	0	0	0	0	0	0	0	0	0	0	0
G7881.11	11.1993107707369	8.05633772693665	9.52738531901559	13.0793810516772	7.21461095107579	10.5992395747501	7.03357715648086	13.996434155483	9.93942497948938	12.6528573336775	8.30446365316579	10.8014805033332	14.6021310807488	13.2416808226101	11.7978741100508
G7881.2	3.55653184406203	7.53263767174215	3.71358053599945	2.23648019841967	0	0	3.09430748821693	0.496592659653637	5.52179021761993	4.0940431513637	3.63759049335343	7.49734619165752	0	0	0
G7881.3	8.58811267508448	2.22879465146089	3.92410260554869	0	0	0	0	0	1.64144835817523	0	5.07101675000162	2.77686747929494	0	0	0
G7881.4	41.6236867820169	34.6912705971378	46.3290032555614	60.0667609674724	59.3215677180988	65.4446541402908	45.628487059664	48.5850446000465	40.6897756143554	41.329120686388	49.6789881688748	70.9937167261624	57.6824008244136	42.2332947444459	56.7115180446146
G7881.5	2.17975776331314	0.0389668308897503	0.919767313152807	0	2.71670707008996	0.391225409370533	2.09700861737858	0.353109355677587	0.265935487514797	4.2975820188456	0.10841374926642	0.232936874963614	7.98997729659796	1.60167714093497	4.16793544768811
G7881.6	9.23337946759218	14.1695164865365	7.97797346801548	6.41427593566589	16.0933290868726	10.1743166718401	18.4146129542015	16.855031974605	8.45091264857757	4.7657503161242	13.3996292493311	12.3279000142126	3.59603155225702	18.3579226108971	13.1110912589496
G7881.7	1.6549221722138	0	2.15730743124788	0	0	0	3.26558366925994	0	3.48318679443169	5.65632626363844	0.779778457174624	0	0	0	0
G7881.8	0	0	0	0	0	0	0	0	0	0	0	0	0	0	0
G7881.9	7.85011744787344	1.8545527842454	8.157139572935	1.21197283656686	0	14.3864432870278	13.1301369087823	10.2996866229395	9.01466970071961	3.50777797462182	9.55212737719618	10.3428052385322	0	8.43509657710248	2.25338732835234
G7882.1	13.2550532355353	12.2609782097877	1.4910303218251	29.2941311263573	0	35.4434542308219	0	19.0558676824523	15.4819734603046	12.2452856233616	0	73.4330554900648	25.6157078446759	20.2156030614998	17.6375317232268
G7882.2	7.9467222002172	1.13791361744053	42.851166346025	18.6995617835613	0.078271296423601	0.0846383279614635	6.91364080613203	16.3126870078593	0.0731641789225242	0.0732369900257986	0.488475600026417	0.150130338382075	0.169200096013253	0.157470193948392	0.764492507819929
G7882.3	0	0	0	0	0	0	0	0	11.9374601486074	0	0	2.08040097492369	0	0	0
G7882.4	22.5023753061869	26.8651333548676	27.3711763326493	18.9306311933695	12.9949434914206	16.8755028355111	25.6234939891867	20.3416754152398	18.0329520605036	15.6130916509227	14.2181579086617	41.4985316867321	28.5452758535663	28.8801663162285	42.2832883850704
G7882.5	0	0	0.114895292930497	0	16.0537575401536	0	196.834694620034	0.232663172742598	0.108568542778544	0	10.9975098670848	0.111752722927971	0	0.117632559078193	0
G7882.6	5.32476733129474	3.13842587515677	4.26692749457434	6.98656934057389	4.26076963756538	5.73129183319156	3.04627533509643	4.01115365680006	5.04573337262071	4.74624535936173	2.09602771190256	6.00603695388529	5.87809505982172	3.92067067957119	3.66765976468071
G7883.1	306.87790737608	339.122151160021	317.153220541041	323.393272833249	388.632427864769	271.906044201968	520.831828770753	454.14139072323	308.049569116931	302.456320320885	284.741981756786	412.585835549225	354.060289418577	386.368979159741	384.541328673085
G7884.1	16.7253395740011	25.6300024008034	24.1407858404975	23.8985742477063	34.5427937189822	18.4951590197266	39.2080637249603	33.659668770124	33.6299111725216	23.1743201992557	23.0686954938619	26.3144932053532	30.1178228089769	34.4251875668695	36.3230679550914
G7884.2	12.5298759298405	6.79739296610668	9.50960079086559	8.71596721498468	9.95892165947817	10.5549050448654	8.55966150142802	10.626810414156	15.1890091519631	14.1728444545527	7.24519780987642	6.84820892904131	6.24804144693837	4.28048860099473	4.27176542169927
G7884.3	0	0	0	0	0	0	0	0.97109914888083	9.07988361178115	22.9463310598263	6.01433884586089	0	0	0	0
G7884.4	11.4640499289785	1.62494825702439	0	2.40735587431097	0	0.900801294383699	0	0	0	0	5.49392099654642	0	0	0	0
G7885.1	0.283313060992971	6.01004536397771	0.21049619518093	16.5894504521975	1.20871702232061	8.27572020699807	0	0	14.2037793715202	0.298131884861971	0.0316826370757119	42.844286170156	0.0392072909352369	0.0364746728622111	0.272431850778391
G7885.2	0.218379923616064	2.90812669251493	0.432746686018324	6.0479205825239	0.164499892657416	6.07454355429101	0	0	15.7638277886786	1.07709596854004	0.0488759490617633	7.40719580150052	0.0599855714812917	0.111629925102866	0
G7886.1	7.72187021270612	5.3555416875304	7.21257037576849	7.567554445336	6.27332490633086	4.86313918287519	6.19698529680876	8.05165010076173	5.7964276029989	7.67428403549573	4.5384632154861	5.83026867688751	9.5576147284209	7.57846739585383	8.52895217902664
G7886.3	75.030753109235	82.2425875113162	79.9315925267774	57.592993044284	44.6140626180736	43.1521879515249	71.8431799022331	61.0153177001354	43.5015898350129	57.1917521382278	64.4402746013836	74.6285817696816	63.3671715273667	69.5165706600187	70.7574445472762
G7886.4	15.7741905925901	14.5150458883459	18.1713805016819	14.0387421535996	8.96835073063923	11.4385347431406	11.3994846664891	10.4516755960257	9.3209374083892	9.34188138532635	7.66906710451862	8.83276106237083	11.6090067679966	13.7118651281182	8.33875751365495
G7886.5	0	0	0	0	0	0	0	0	3.47855856453678	0	2.03912893045435	0	7.81804189330564	4.11440198310908	0.960146142732279
G7886.6	0.70576604399297	0	0.99068571874294	10.62303144404	0	4.37749416194226	0	0	0.72115699128326	0	8.46056649560558	0.395279107192582	0	0	0
G7886.7	0.0712088032614702	0	0.141130019660744	0	0.0712386364383214	0	0	0	0.0671223460855581	0	0.0635082957383848	0.136792734601723	0.0777127384476788	0.144641755524275	0
G7886.8	112.087906049549	0.0832670170122229	9.30673954081484	3.49446005220557	5.80555146402372	21.4101818401836	47.3002960556567	0	2.33295573298544	15.8119563956876	19.7914654187752	0.0820899161887697	0.186176949460954	3.81222690159794	2.90370778153491
G7886.9	45.7310218092257	87.1717395008513	106.826555176287	133.158951244907	69.8222949757098	117.837427089192	99.0102447902962	85.8608475836049	98.4403457182885	50.8561518748826	116.030115598155	105.051088277578	116.558002565476	80.9445798934082	77.5713122267366
G7887.1	2.5509531397327	6.31778030549471	4.33194008184197	3.39137996879595	1.09808317858303	2.06377520086945	2.23942349183304	0	2.69403232151438	10.3563983628662	1.44067000371274	3.04824393888588	1.76603940215885	1.67386488318356	1.12293993993667
G7887.2	40.9061281356973	26.0693387719264	21.023594357574	18.353944103142	27.2304153558754	15.048098166341	38.3605011326219	30.5369651020291	23.8093997703355	22.1468237451387	30.6563766518435	9.80223058672143	28.7092800521696	26.0056189134974	33.1076212132403
G7887.3	2.05441529092588	0	0	0	0.0312642747656248	0	0	0	0.0293276400829646	3.51378283084852	0	0	0	0	0
G7887.4	0.11956041794808	0	0	0	0.120163582694655	0	0	0.0774564226459408	0	0	0	0	0	0	0
G7887.6	26.6233554740885	20.5223767194852	16.5974729186934	7.38914895951022	15.4723929543529	23.985281548302	17.3551753635035	23.9006664565284	12.5665817195808	14.9807726348168	21.0909606590236	7.13368510452012	17.1433185584199	24.1553924194797	21.0555278318504
G7887.7	10.6865139027703	15.1124219017184	12.9312141317686	13.0208659668512	15.234562761999	0	32.2020664424767	8.62828622065719	16.7120666626891	19.2767997163431	25.6456565457845	15.3095349475508	0	0	0
G7887.8	0	0	0	0	0	0.210867075020355	0	0.126639966127313	0	0.423312310768917	3.81284890630443	0	0	0	0
G7887.9	0	0	0	0.176595243850421	0	0	0	0	0	0	0	0	4.46550168296327	3.13653991507967	4.56783347221132
G7888.1	43.9903369378445	29.6458332272277	44.1808737424593	96.201012966293	30.9147995460731	43.7503647551459	52.6308125535425	38.2825352565518	54.1478894458399	34.4128448209658	30.2146846011737	102.767375216346	46.5893330725695	37.3670245562546	35.0339576145098
G7888.10	28.696167589873	6.97438725487031	0	0	0	2.17335275101066	2.19461228052316	37.6131655992161	0	6.37620466099212	12.7890538936958	0	79.9474234201013	162.130154702469	152.040520615576
G7888.11	0	0	0	0	0	0	0	13.1827277420374	0	0	0	0	0	0	0
G7888.2	0	0	0	0	0	0	0	0	0	0	0	0	0	0	0
G7888.3	3.97081972966536	3.59856149932442	4.50515518945127	0	4.44119688221897	0	4.30841061536239	0	0	4.46147063780002	3.7448288471612	0	0	0	0
G7888.4	23.8073641558866	41.0397740710475	35.0426951637829	31.2227130377111	24.6315360192334	36.1431227988633	35.1959741113056	26.0102484798565	46.7619865874668	11.3179917987929	19.1315884306961	51.7593923816675	26.5879899348034	17.1978811431316	26.5553555822562
G7888.5	0	2.63206997631809	0	11.2678338145585	1.58041367502128	1.35591754819705	15.1827357795624	0.429870125632974	15.51167778717	0.891006157829229	15.0643013261123	0	10.0017195360442	7.87034906050255	0.0373087972720741
G7888.7	68.295112383079	67.8343216682081	76.3912292263557	102.430558630082	53.2540322231142	49.8165769282039	88.619119314396	60.6809476618107	83.6472171873759	55.0916721730054	39.1240222499521	110.253524010484	65.8813873846497	56.8152688443707	47.1687755111888
G7888.8	3.03533216857474	0.0401499232993643	0	1.35527807728102	0	0.804182002206583	0.0416561609018247	0	0	0.0388070521057177	0	0	0	0	0.227991568349223
G7888.9	0	0	0	0	0	0	0	0	0	0	0	0	0	0	0
G7889.1	34.7771261378443	35.5989762221151	36.2380035250884	33.0756152107301	52.2652856644794	26.0450653415556	62.8172506353251	38.1678146840972	46.4033628086728	59.9620943247923	32.0756358478482	25.0742969352354	73.5758764596037	67.2693510219141	56.656079165561
G7889.2	29.0756248433052	12.2473114780515	13.2831845720691	41.3539515890722	14.822326072615	51.548882237472	21.3799278812679	20.4960330395487	25.0408466590726	17.9794921364189	24.1342039096989	61.1674042316489	23.9446602092933	33.1791031495747	26.0687960718714
G7889.4	15.2207785237411	36.2761855867993	15.2801151087914	0	0	0	0	0	0	0	16.6608352233972	0	0	0	0
G789.1	3.68675301659749	3.58165221673154	3.86876375078423	7.88608616840679	8.19210979246037	0	5.91798232118603	4.99312837161564	3.03137196170887	3.64280137577367	8.08374227379162	2.60860964347215	0.92660333209888	0.510806010262849	2.48378723512798
G789.10	13.5258100064496	11.6739594000932	16.2075236905008	16.6112545748447	17.8262513025757	11.8528691532894	12.2055061393231	14.4017388882766	14.5306783929811	14.2353659630371	9.79182482196263	9.75382277297176	6.76898001506166	5.82647337586848	4.53781465823087
G789.11	10.6118648837651	13.6899564765391	9.74218900568921	15.6975565859811	9.2469051393533	8.06048241793105	9.00388012262832	16.382589110065	12.7290184577859	9.4269081969824	8.01553150043582	10.237652543591	18.4918973513943	13.6148837260045	13.2955800784297
G789.2	0.472942897324539	0.666658471653995	1.15328192066267	0.408502416150354	1.97346755099836	1.21078950610491	2.17868722373016	0	0.822185936318327	0	1.30279386685125	0.174544224809693	0	0	0
G789.3	12.4943016532736	1.19865312687344	10.5347714456219	9.93832737350889	0.0445040235400837	10.8368811816996	3.63294649709787	2.242944999284	3.33497842148053	0.869481300420694	6.30676916613509	2.7693566628538	3.59635500188441	4.06943150413231	4.49707230854111
G789.4	4.23267963399051	1.01166140428744	3.89758801097811	0	0	0	0	0	0	0	0	0	0	0	0
G789.5	0	0	0	2.25875969518489	8.34328034564917	2.86457366006748	19.5433796673372	10.9357323571767	9.9169476320797	14.9579117078684	35.3278069403267	8.87491317190904	0	0	0.720181310819603
G789.6	12.1505704994004	10.9688873880963	12.6968239923229	0	2.40533790044635	0	9.04612358185698	1.64202436220736	5.26184347438383	6.38754390170479	4.16852414738249	1.23701565567033	0.141145979285867	0.218862695280579	4.21149961493839
G789.7	5.07521544055148	0	0	0	0	0	0	0.0990797238985851	3.48429837679747	21.7917750928672	0	0	0	0.103261217718675	0
G789.8	0	0	0	0.891778856765964	0	0	0	0.424186186570031	0	0.741173804119718	0	0	1.99644765224527	0	0
G789.9	15.4848839021343	26.1163703439188	27.1395071819463	13.3311160153093	25.2988021455247	19.2976731354541	31.9345845622653	29.3479473065561	16.8231216853267	18.4684268811581	41.1937534761406	12.6344203481711	8.73390886129623	8.02650230699654	5.60493010598025
G7890.1	656.660470231658	623.300868361941	668.348991031023	774.574544007198	671.574848170376	838.685800718949	940.432240241879	844.259151261833	597.728521458591	506.201911129181	702.293937070399	1017.39792638678	462.458666060861	468.719225496524	475.550211723172
G7891.1	0	2.56698060330126	1.10503715985131	13.5133464541734	1.9000599220183	29.7177335906225	0	0	0	0	3.5253286524793	19.7159337099452	0	0	0
G7891.2	0	2.96218844554167	1.45775346649182	12.7575317647074	1.840871054158	0	0	0	0	0	0	10.1218231559232	0	0	0
G7891.3	0	1.07846809203911	3.91585226070526	2.13430559046203	3.01448174146739	1.07978090436085	0	0	0	0	3.7319418277644	15.6536097505594	0	0	0
G7891.4	3.23673613981769	0	0	0	0	1.26881887136749	0	0	0	0	0	0	0	4.10020703181057	0
G7892.1	0	1.43977327585391	0	0	0	3.19056083581259	0	0	0	0	0	0	0	0	0
G7892.10	3.05860153852445	4.66749529477512	2.65152371630526	0	6.93180333367515	0	10.4784030174723	9.67870984690954	2.60407279128724	3.52561677010527	2.04523343798811	0	0	0	0
G7892.11	1.21485220678076	2.13755253371021	2.40713731538539	7.00224041770519	4.54860600069699	2.79674408926576	6.42386374122643	6.12325061663748	3.08317052966016	1.55129960426788	2.00769750675458	8.39080234169698	5.03277277247241	2.88816440816598	2.19870488540299
G7892.2	0	0	0	0	14.8690504251222	53.9464751635433	0	0	0	0	0	75.6022796591163	0	0	0
G7892.4	4.4017462490236	0	1.47062625199894	0	5.02266562398633	0	8.73901247956906	0	1.68127289398677	0	3.28910358384712	0	0	0	0
G7892.5	0	0	0	0	0	0	0	0.159064764916906	0.0509986208769578	0	0	0	0.0595100170487111	0.332233443602473	0
G7892.6	97.7895137069026	107.200536102722	155.774202458625	282.82755208915	360.070940577327	135.956365297558	364.25609223969	157.285556317828	261.153171058649	135.326900878023	130.12487820774	322.567828260363	209.027887505252	118.710318887575	204.873314977012
G7892.7	3.73736587788841	3.13257840316928	3.82463926988205	14.4573241411883	15.499145434864	9.94775985850746	12.2600120628951	13.3219204460002	8.88018410524089	5.01964374167287	5.03313062029914	14.9369689308473	8.08853291064967	5.85290818871067	4.77966884911038
G7892.8	6.97517093767661	6.1732275587805	10.0475620667843	14.2044779129884	17.2660931156151	9.34705169902834	11.5544476489511	13.18060060194	8.86044302195818	7.27301209824855	8.61809897494732	7.86982136377442	8.89177062250311	8.32292488577386	8.6447637774771
G7892.9	1.57722897053869	1.52814919101037	0	0	5.24379858471821	0	0	0	0	0	0	0	0	0	0
G7893.1	0.28985958517139	0	1.84604320126552	27.0635824129045	0.289889354066686	36.8972695399121	0	4.61627839420643	2.91390344187379	0	0	47.1984426711851	0.0450958148220269	0.0419549561155162	0
G7893.10	0.914275308447204	3.48281076436251	9.42420598198845	8.98456486413087	4.1718919278395	14.69030283423	12.0529572575622	12.7433531362071	3.30765272762979	3.57601422926622	1.0512581206925	24.5131762532227	7.99535988056429	2.11316024537036	0
G7893.2	0	0	9.73236107273339	0	0	0	0	0	0	0	0	0	0	0	0
G7893.3	6.07779494527655	5.32534649131348	5.97158344812944	15.1658862535502	13.6150376662616	13.2127311228917	12.8780192840023	9.63848203772487	6.06854307232965	4.69450454141421	8.08836463290106	18.0474428060189	14.0064642229776	12.9286338382109	12.421411554008
G7893.4	3.9197038350811	0	1.35541282522025	0	0	0	0	0	0	0	0	0	0	0	0
G7893.5	0	0	5.0767134360109	0	0	0	0	0	4.77039257254724	0	0	0	0	0	0
G7893.6	0	11.0253795933792	19.8108904105744	34.6125073181183	49.5037725081613	43.4411547718361	66.7432034934112	12.614436628547	16.0902598725842	2.48227515349756	50.4360634844161	56.8693673266284	41.9702283450329	29.3133409882425	24.4505636953714
G7893.7	8.97608527904053	0	0	0	0	0	0	0	0	0	0	0	0	0	0
G7893.8	18.9544239033296	17.5039250764644	9.28673470602615	3.42779749893485	34.7460241663142	6.06680029522133	26.5994444998946	7.99712066703536	29.72470682633	29.8850213375772	10.9599151261106	9.45103490938825	1.93278656235827	8.73993492239579	9.15983002035571
G7893.9	3.93062392895682	8.42296724246967	7.18877742561863	4.61881343594198	13.1116864977225	4.05135659285592	8.44986086346063	1.71686299533902	1.31045927597143	3.02054499409917	6.90346719448692	0.868825599540136	1.44030304205289	2.22047462048715	0
G7895.1	32.1448974720307	1.54322734770383	0.263215842725786	0.0602317751665934	0.851735394743283	0.057562204022872	3.39885105829396	0	0.449953605887268	0.049757247923988	0	0.153858381481622	29.6241929879763	3.35092443105009	64.3639068528896
G7895.2	0.704391492829486	0	4.59480377343235	15.6706682505345	40.5670924675839	14.9738169520458	23.3756257087927	2.58887883562431	2.31903904302452	17.2775343487569	2.25351024803043	5.44433540069179	1.92695575771892	27.4336259085558	0
G7895.3	20.7071144884918	13.6033211370621	15.3336961718266	21.7856584291658	23.7124159289645	17.006683121239	23.4249287798931	31.8055087110595	25.4575633306427	16.5329604251193	9.45558656952014	16.1579248442431	37.0103516013823	40.1789036601238	46.3341643786306
G7895.4	144.042970152546	134.429583233435	92.4359389778355	61.506108160642	186.321144974768	83.3918375383815	179.426630228313	198.93833070814	150.003948429465	118.954328016643	55.1414354067679	70.892187721116	143.450126718261	209.661756476593	202.740512281593
G7895.5	9.83590813613951	6.07537943775953	6.66503215923074	8.22589583928162	13.5163224864931	6.9341223620431	16.3473175624677	18.5685831407072	10.7188221533603	7.91101173159034	3.76883661665599	7.10061152090454	20.9152895076478	23.3179734595752	25.0294492126975
G7895.6	13.10820540422	5.98469379793369	6.7516869325984	15.8388227614391	26.2629663611892	11.0498616458873	24.4512252935579	27.4051281217518	13.0192090897255	8.17410634583499	5.8674753869936	10.449423583658	19.5069259909882	33.6833938115222	30.0138182958213
G7896.1	12.5024846738224	9.10263616076852	10.6398592004626	3.79314344141044	3.00097394822392	5.83734953244227	5.35671659816971	11.8193394648436	10.2426371386895	9.09130502565759	4.65307845563012	4.0674837203891	10.1189263964833	9.16310362222709	14.1720266393304
G7896.10	0.606159076190243	33.9638444647747	25.3178141809546	29.4709945804427	4.95014050152541	36.1650614176688	0	39.1735574067209	12.5520733334953	0	2.40038074565518	10.1164863166399	101.201957086101	0.704256669163058	36.654376412958
G7896.11	0	0	0	0	0	0	0	15.9064651736923	10.8064396142353	0	0	0	0	0	0
G7896.2	0.0418106190979893	0	0	0	0	0	0	0	0	0	0	0	0	0	0
G7896.3	3.48933253742395	7.80155329064517	0.550142194512885	4.70011644108261	1.03409573129074	4.4022562617068	0	6.52240717425965	3.28512301652027	0	3.82964427314692	0.229601392733652	0.77530155833874	22.8494977787344	12.3735500072835
G7896.4	0	0	0	0	0	0	0	0.16575402692757	99.3253916125897	45.2109641448654	0	0	0	0	0
G7896.5	58.7407128191029	78.9405744715171	84.2339478015714	78.0842836064092	33.0764134059281	94.05021080628	35.5109753238719	88.1132826007847	50.7013327019883	34.5620388246701	29.0659823586092	63.5361606194388	86.5953233157376	78.8390441069566	46.1088295934859
G7896.6	58.6091292952881	55.710765638732	65.1815875133602	61.3626507095422	26.977583687244	52.3059489104423	40.8619354194042	68.8650580044712	36.4164037910022	23.3374616270758	42.0048851320124	26.9890252734801	155.655276466474	116.137830504462	159.488284950651
G7896.7	105.833881303423	109.762675941453	104.222171045159	50.3117547690831	99.7333821083046	88.288909448867	130.536809053877	102.264924603591	114.512635740293	105.907327039179	78.3893254797646	140.582710655617	46.1001703909156	59.8995482542295	71.7983753151424
G7896.8	0	0	0	0	3.14382148297421	0	0	0	3.12399858563022	0	8.90431317539912	3.83668641501321	3.42360615726999	6.27969950876188	47.916141878715
G7896.9	16.0128597798754	4.65220306258741	15.7012449496329	0	0	0	29.203924611773	0	14.3512696990098	17.9280762915509	18.355522273471	0	0	0	0
G7897.2	58.2663522213884	31.5393753215136	26.817366566101	18.30243229541	0.0334388710801146	0	7.0383034441427	0	0.0313232096894624	0	0.655604084474524	8.33823545434279	0.0364630645149646	0.0678417846169363	13.274365194082
G7898.1	3.72945136499274	0.415642718220516	0	0.034637571589627	0	0	4.20050743558512	0.0596829836326136	0	1.20712603580777	6.05825699031272	5.3934051108451	0	0	3.51437913213487
G7898.2	2.11825496300877	0	1.64308470125348	2.30022450962106	0.641771368453498	0	0	2.27615264680772	0	0	2.37069097856768	0	1.80918796791033	3.08733390348846	0
G7898.3	47.9265477518553	45.2767907116689	47.0421800317407	20.1596417986265	26.9766379880355	27.5858415367254	48.9277869661856	38.5030078343895	50.0970638090932	44.6050613090856	35.4867382534398	15.6263567599099	64.7400300775909	42.5373073161738	55.4401272354586
G7898.4	0.0421144192960039	0	0.0834455689074379	0	6.32081169001455	0	24.0652285266887	0.532218701565362	0.0396093577536055	0	5.70855890600919	0.0404390015052111	0.0459746210261733	0.0427728849038451	0
G7898.5	53.1237245957493	39.8507007766147	38.7947407794021	46.572515475981	46.2492028268131	33.0324954720861	73.1086145241171	43.7764316502771	63.6802938762403	38.665354203809	49.8556035096564	22.5612297781692	46.7570665086368	57.2335792454542	47.6855382973772
G7898.6	12.6333681163286	18.0170703521151	8.80210102928796	0	12.4888556523132	11.9417675561442	0	0.452587367335234	13.8522770724816	14.3825866843365	0	5.3390904269796	0	0	0
G79.2	5.46075162312975	2.85131656425862	3.98380388579813	0.135791682873825	5.54455838325718	0	3.5533873153848	0.293991633768204	2.5942792883019	6.12782224569295	6.50034708968246	0	0	0	3.34090345142662
G79.4	8.82447274749271	1.09232735451287	4.87988729704718	0.869513449246402	3.51006146369394	0	0.772136139411422	0	5.78978217249665	0	7.95958100302403	3.60466468353811	3.08411677739421	2.9217635598661	0
G79.5	25.6338307230446	25.8786798128785	29.936353814727	18.1116342987466	18.1028059861617	19.112679122372	11.8277175176126	18.4403000064052	16.8358834014385	22.9368290260221	15.6840181654897	12.5111232955101	19.1287075145771	16.7440875521001	16.0759737506758
G790.1	0.533808197806234	0	1.54870256284107	2.25551175533925	0.114673711130245	0	1.10185580439325	1.6644809917848	0.215131655298111	0	0.0681331773980886	0	0.0417338914215816	0	0
G790.10	8.99306051048489	3.52142270757167	15.9711885251071	0	0	0	0	0	0	0	0	0	0	0	0
G790.11	3.4966398052545	2.23663267228865	5.06831854272606	6.04760971764735	3.06360516506256	7.78826885545373	0.953616807589381	2.49627865866053	2.24841365639236	3.05231432974612	0.690804096528078	6.43331596605733	6.41677152618889	1.91477868306327	2.6447310078759
G790.12	89.4544915634426	87.9756754866296	101.013245550748	134.997433511385	111.236567393187	130.911169926219	87.2012336174285	108.361963370511	105.338008485129	92.5982316653966	170.124475348319	76.4490377251978	137.256504680681	139.971856116105	156.718285028958
G790.13	5.05803220470953	3.21738090262569	8.10756212443301	5.30463819834882	4.50603597849973	2.81780996791398	6.08415233684222	4.11731511565678	3.07203205720991	5.53272182573849	6.87073260976476	2.11606725383268	8.0883893828726	5.59887130436909	8.94016252567964
G790.14	17.5098049698759	9.0052928894141	17.5105182499122	0	0.979903159235605	0.291672728252347	0	0	28.7941927746816	0	0.970487507594795	0	0	0	4.92625587256198
G790.15	3.83172358457074	2.66922262038716	6.17981853750891	0	0	0	0	0	0	0	0	0	0	0	0
G790.16	0	0	0	0	3.84599153585571	0	0	2.17584574534399	3.36219726192079	58.4677189416178	5.09576002020802	0	0	0	0
G790.17	15.4959747510923	0	0	8.21947886945962	0	0	0	3.77562731129204	0	0	0	0	14.0498383185265	0	8.86029525737255
G790.2	27.0211610391119	0	42.3958536941416	33.2217551549922	9.29394917371626	3.86616216180941	0.62375986446575	0	0.496697860805898	0	21.3745562805017	27.8610426141616	0.629906845599631	6.20260395996806	0
G790.20	0.0509408713196673	0	11.9616622930233	14.7841563382206	6.88867030952575	0.0545558248994529	3.00184308943735	0	0.047842489650002	7.3764092172937	7.0951603904163	6.07904382775923	0.111318133702852	0.207149191637276	2.71843333849961
G790.3	0	4.80605560516399	3.89679256336774	7.13930792068855	0	10.6964667430704	1.80432800645156	0	0	4.05154731464835	0	2.76418017168773	0	0	0.393288303510473
G790.4	0	1.52636275179258	0	0	9.67410320541383	0	4.60037088372865	0	0	0	5.98971058001883	0	0	0	0
G790.5	0	0	0	0	10.2074511148521	0	11.293634117806	0	0	0	10.3470151199537	0	0	0	0
G790.6	5.75509232974359	0	0	0	45.4545909373023	0	0	35.3084603889389	2.11520630034951	0	15.9020419226698	0	32.3053340968305	40.3488617367744	0
G790.7	0	0	0	0	0	0	0	0.0913245255074611	0	0.0876065226200421	0	0	0	0	0
G790.8	15.7621439954521	11.0670887940198	29.7469329501736	22.1795563256113	11.2182252862178	20.869552192513	7.22673614123286	19.6631960500254	10.1545386994514	11.140213159029	10.9837698647769	8.57308630984558	10.1526351522871	13.9886553513012	10.1296774506214
G790.9	0.285566583900474	0.920420266081848	1.13169963081681	0	0.33379580173326	0	0	0	0	0.577951373001362	0	0	0.885891475363057	0	0
G7900.1	36.0165793843486	44.2874129652147	43.7995704906376	24.4882340144695	68.6777632003342	34.3564339623872	55.677667635394	36.2757854674746	34.1817974365013	43.4957655104362	42.5960016249414	36.5000037085638	25.8368557719222	29.6802797348254	34.427458610554
G7900.10	5.6971121774008	7.28392990173155	9.32768437659055	5.61620573541397	4.75245429723805	4.32568273027615	8.26332596666318	3.81968604917566	7.05040057608674	2.44186707915171	5.61902973702451	4.60124977718285	1.69049842188436	2.4576007221251	2.52571029190163
G7900.2	23.1437488631732	29.3594964761013	19.1932982003537	16.2076514913855	26.78914808541	28.6819265134139	25.7707366450308	22.3924953502793	15.0073812372844	15.7860588262751	18.2728498150238	33.0999910987254	31.0240150459447	32.3913301367878	33.0306313233063
G7900.3	0	0	0	0	0	0	0	0	0	0	0	0	0	0	0
G7900.4	1.56554412409466	0.709804937867558	0	1.27100931237088	2.65353859431447	0.686637359796825	0.146922366525749	12.1884797445795	0.0460907443433607	9.02799031163311	0.0875972085206723	12.386600012041	2.24826662340064	1.643583116636	0.0533276792408202
G7900.5	0	0	0	0	0	0	0	0.202003461898587	1.04439230743537	0	0	0	0	3.09306371834325	3.91819815535189
G7900.6	6.18467553936821	8.83887421243434	8.08419301603777	7.16730899505809	7.38378637202604	6.15849261580193	6.52639297616519	6.40161453801518	6.05230649410033	6.41231791822541	5.13846629523346	4.23877284583792	6.6841873314553	8.3258986681844	3.96159257497492
G7900.7	0	0	0	0	0	0	0	0.135385450364137	0	0	0	0	0.60105431279087	0	0
G7900.8	6.77427743924833	10.5905778044383	7.46631556149049	6.57167680741792	8.8686925304605	9.46896895960703	9.24666334208601	8.13383195382787	6.79590884156941	7.25935948569593	6.31585631530444	6.86873489818742	11.1991009998357	11.0169945265319	5.29386542053038
G7900.9	0	0	0	0	0	0	0	0	0	0	0	0	0	0	0
G7901.1	48.4941520773637	53.3247151688118	43.74918354586	35.0833386054571	67.1203708747926	47.6807970441053	58.0633150524075	50.0591488257961	37.9175528059582	51.0609198293795	50.1884638347867	47.8130679016546	54.7093640722797	54.4242259894711	55.1660517687984
G7902.1	0	0	0	13.8319078307163	27.9213232144947	0	0	0	0	0	0	29.4517569831155	0	0	0
G7903.1	0	0	0.533301369254482	5.12503522746083	29.092360200299	0	3.55561665527997	0	0	0	4.29672892171708	1.55111855715832	105.690155486668	147.662045877064	54.2899302523227
G7903.2	0	0	1.10879371851475	33.545814361407	176.317284040545	6.64076033139453	40.0128299794231	0	0	0	37.9773487114841	31.5586757251719	861.413807069062	567.901833174435	492.442252724016
G7903.3	0	0	0	7.99608846256991	33.7181887490483	0	0	0	0	0	0	6.4264003412705	230.903509048846	221.152230151528	221.756170200606
G7903.4	0	0	4.12944546550189	3.37093774150538	49.9247582127504	0.686637359796825	6.47734573546978	0	0	0	9.0840048398761	3.67359239900835	234.234313147999	227.240861419593	166.484922961447
G7903.5	0	0	0	1.24900861356294	2.94514128816524	0	1.0334807769975	0	0	0	0.328201328566033	0.776580473183217	23.568448790796	24.0226200864771	19.9391951539856
G7904.1	0	0	0	59.3913135133362	8.1133474669767	0	0	0	8.32597537695741	0	1.70159006862538	5.478720757251	37.6706677349808	35.908321909492	0
G7908.1	0.036477089795878	0	0.0361360525871876	5.54578286737469	0.0366518359399218	0	14.8949009715546	0	0.034348744410432	0	13.2617753131361	0.0351035750801306	0.119725288574438	9.57881064939468	0
G7908.2	0.0368968532831208	0	3.0703704404431	5.90112826906717	0.0370735576743588	8.30420387979965	1.28942260197139	0	1.2854931475829	3.72035595802569	0.627768338825163	0.0355083354498821	0.888072204045626	9.2758035703588	0
G7908.3	9.19214671413831	13.1711304376187	14.8289307285032	9.93961392092748	10.248002474001	7.94296833084161	7.80313168330475	15.8610757908188	7.51470614053951	6.93022694777929	7.66917881140624	5.50956481391213	16.3719215464502	15.1836709423548	18.2463412048881
G7909.1	19.8755056537416	17.5394446231612	24.2985740998298	1.01974458957934	20.3627365610892	16.5623388309285	24.8641677487248	19.2871684703386	17.6127364767293	5.5563245859653	0	22.4609557942779	10.2242866339064	4.98680753712705	17.9188942061029
G7909.2	13.51298844589	17.9077269363077	6.6361119395245	18.5376649214033	15.528470758333	15.4703621797466	27.4138010641953	8.65086312912115	22.5619655492703	0	8.96870190036855	1.82111868323956	29.607917538477	40.1231822028992	32.6910882110642
G7909.4	4.17430200396173	7.78232233167844	3.40253782760949	0.227898996390267	3.46216094230065	2.9028870425343	0	0	1.4520010241901	1.38678444619651	1.93655051048781	0.128990496780436	0	0	0
G7909.6	0	0	0	0	0	0	0	0	0	0	0	0	46.3174696788261	31.4369647064915	0
G7909.7	0	0	0	32.5304074899642	0	0	0	0	29.5979053581243	17.8869417552725	20.9226945904851	10.4908697788322	0	0	0
G791.1	7.86720657740114	17.7666648253145	14.8314013007829	9.74058502905645	15.8840647553682	9.02161072555169	9.58389739107701	14.3107608430282	5.85605315679417	6.83750272580536	10.3346462538192	9.63731579674291	9.24180634320009	5.039423046521	5.63634072276945
G791.2	7.32559556412704	8.27315502676879	8.38521303613434	5.5798754659397	7.29352071634681	7.51826085742655	2.85428558720917	5.2664847049207	2.31418959015432	3.49240207981166	3.84443611172078	4.25491607616346	5.10457559213852	4.49328656246278	4.48420882316685
G791.3	188.640194780811	143.828830690862	156.817233910156	186.659789408879	194.874924942	162.523061117271	187.464827783241	165.743431607008	85.4568956046199	113.830836116973	166.760005680832	124.017938006134	115.253426039325	140.80498253787	87.3404682213095
G791.4	3.51769414291708	9.55457920156357	4.23334365566571	10.9665277726997	8.07318413424429	0	4.98731732437032	21.2993924601927	4.08617117393565	2.91429559818819	7.42290428329765	2.42014630736486	0	0	0
G791.5	4.88001959191871	5.19410775838055	0	5.30565350522076	4.22938874062245	0	2.41923720910981	3.4157200154346	0	1.19123361530763	2.9324591662251	4.95509415084259	2.9932493617023	0	0
G791.6	0	2.9941328124131	4.82580227206296	1.70717134525979	0	0.698866492724188	1.65765851019843	3.94846020096071	5.9851859750025	5.51180271712782	4.42371897107558	2.8269612234051	5.23880201446342	6.18513822608194	3.68392177072255
G791.7	14.0260149493757	12.0485792625463	14.7251373585845	11.7236101035019	12.8337469823711	8.04406441016225	13.5192516277563	10.9418565533387	18.6669265621597	9.80932211066431	7.36374607879617	6.41546164758617	15.8196737247522	13.1349338202183	20.3484069055648
G791.8	0	21.7842386465232	34.4417788999334	0	36.3097021091554	28.3890461767358	0	0	39.1267591710441	0	0	60.5129835712831	0	0	0
G791.9	6.68628834715953	7.49741248485756	8.54462779539537	9.00852402043303	7.3069231326935	6.9405101052871	4.61165531832612	8.79239075874812	8.52691321129128	9.78421212075282	3.82078771464442	10.6569833602363	5.32017972215613	5.45001393934471	4.12248250142261
G7911.1	37.1890212877701	32.0848899210144	43.7584622658404	104.140281583227	31.9758448537483	57.7300684192616	45.472387686986	39.4490442359258	42.8480613603181	23.6896322567683	23.4485141981705	69.0579284003506	87.7435365630784	88.3182865538555	56.3929440019983
G7911.2	0	0	0	0	1.52679570882577	0	0	0.191318765152022	0.46120632835176	1.97186901804094	0	0	0	0	0
G7911.3	0.0512178876068461	0	0.507457368434777	0	0.61668996025407	0	15.8862020549473	5.50044354465986	1.7339938647808	0.047915877162399	0.137418211946298	0.0491943526617829	5.82387437333131	14.432682397318	0
G7912.1	0	0	0	0	0	0	0	0.0704332577120769	28.9054775526025	12.1261733426072	0	0	0	0	0
G7912.2	0.116992393361305	0	0	22.3312827950118	2.38898468930682	15.8442415258909	27.1782823023338	45.6491564544229	0.293652079908738	5.68029600532314	0.13961536659716	4.9933357711335	44.9067559434994	35.1586528948141	0
G7913.1	17.6891158663886	31.3658333002881	26.5846848025525	69.0915227843622	40.3392303624312	13.3858998832055	32.4956284232708	49.8119250335742	12.3214227206578	28.6574517280467	24.2878822843111	34.357399270482	44.4611564857069	63.3792774978685	23.2953789809687
G7913.2	0.0396646562725686	0	0	0	3.61911644151712	4.94884888833637	0	0	1.86321228469175	0	0	0.647824252444776	0	0	0
G7913.3	3.40964177334093	0	4.35072220865598	2.04137650685662	0	0	0	0	21.151553125617	0	0	2.89237050654639	2.63731297359234	9.99516123888465	0
G7913.4	0.538162781194625	0.919350930016617	0.656190540311695	0	0	0	0	0.0803502541139001	0.661026430470639	1.73667812952747	0	1.35225720367648	0	0	0
G7913.6	6.30295335125893	1.66903032243864	3.3647221282781	0	34.9627170618011	0	25.1563587785922	0	13.1855892227562	0	19.2059750176547	0	0	0	0
G7913.7	12.6811214839513	0.717670186251202	1.62851900602892	10.7869354015832	49.1855724567811	0	15.0770577509043	0	16.1065457190166	0	36.62311325368	12.1455754218186	47.2195990404657	13.8121735585587	0
G7913.8	0	0	0	0	0	0	0	0	0	0	0	0	151.118755028986	0	0
G7913.9	0	0	0.805570100902206	0	17.2040159638667	0	0	0	4.54161971746789	1.27690789097612	3.82375230059948	0	12.0381289057009	5.49180687705393	0
G7914.1	73.159483124906	56.3452606893514	24.9463351983398	0	70.6334773795205	0	145.256322348034	0.759878753774522	46.2367278297185	71.7883985245243	102.65921377369	0	0	0	0
G7914.2	7.9246050470353	7.29248990574957	3.89773554015249	0	7.71538249904755	0	28.3636254289823	3.07911040760626	10.8314036737538	7.10397921328459	22.1092141362246	0	0	0	0
G7914.3	0	66.0344407485592	15.0338044382231	0	6.86512167245965	0	46.0117248401175	6.48758181816657	47.4360682008094	0	44.7355250958338	0	0	0	0
G7916.1	12.2591726287148	0	10.9265105431718	18.5274701314767	4.02309642631687	21.0333910363427	19.6745513671921	11.581761356736	11.0246266604916	19.3808461306156	4.08183676608939	4.99645805962194	34.4562022989396	58.7304921084803	37.222370914943
G7916.2	0	0	4.19122658171617	0	0	0	1.35229565011735	0	1.15169204979065	0	0.657757912170254	0	0	0	0
G7916.3	0	0	0	3.28576988772016	2.18807347860257	5.36126825481386	0	2.5348367541623	0	1.23640348247561	0	2.05797358809008	5.8426562077076	4.07671624250923	0.0426847753385037
G7916.4	0	0	0	0	0	0	4.63185731037376	0	0	0	1.71043368270744	0	0	0	0
G7916.5	6.59179142344307	0	0	0	0.6007363486089	0	0	0	1.25040070128599	0.312083279641796	0	1.4069833532771	0	3.15868132698317	0
G7917.1	29.6704610186975	14.728750733084	28.9131498309735	41.4508462164509	38.9613129100978	37.7678247228179	44.8559433615709	33.0400734422138	36.2837904802364	20.0390678148925	27.0288745415071	46.1232252821662	4.61283805825372	13.5937368725795	7.78125645716893
G7917.2	3.69380185242292	3.82064726964548	0	0	0	4.49479145911704	0	13.0124634693594	2.73521878996272	0	3.93082561289616	20.4536011783668	0	1.56189030562443	20.9753480403432
G7918.1	0.335139934861001	0	0.132839005514553	0	0.134624389321122	0	1.81934641077472	0.131734161734107	1.19629349329149	3.45760931690969	0	0.514129215073143	5.82503580927516	1.21964628385555	1.23914569604559
G7918.2	10.6572048254917	8.70728276220502	14.1689595060493	15.9088194051061	26.1852650325021	33.099140347238	44.278318211929	53.9929116489985	32.9160172199003	40.841412541452	17.762427379315	40.104343921975	113.019590872647	65.6470796506917	95.6091891303536
G7918.3	0	0	0	0	0.244941889584408	0	39.0417697629723	1.84875170699948	0	0	0.0727942865041098	0	10.371056602204	0.494995867425902	0
G7918.4	0	0	0	0	0	0	0	0	2.56206407446338	0	0	0	0	0	0
G7919.1	0	0	0	3.04158663809896	0	0	0	0	16.1177586961376	7.2186182985051	0	2.49104449716007	0	0	0
G7919.2	0	0	0	2.53280346802124	0	0	0	0	12.5248562475775	2.88272563584821	0	5.64132739875502	0	0	0
G792.1	162.309579545286	137.216956012824	159.74326848949	121.28360748369	176.526585701031	208.978534889278	140.51388220909	127.909771333077	98.5117064027716	118.381886172886	195.089327644703	107.678109495767	76.9270286918477	85.2121571947277	65.6034154267377
G7921.2	41.9739857637801	30.6799798091996	36.5877020888455	29.1318093904227	41.7880150349325	46.9837520625374	43.2342393177785	33.9798060542644	19.4424715202139	24.7035433012254	49.4489139718579	38.4654069332875	30.7269599655718	45.7621195608393	52.2847235350506
G7921.3	0	0	0	0	0	0	0	0	0	0	0	0	19.1263855720713	21.2703367262106	0
G7921.4	0	0	0	0	0	0	0	0	0	0	0	0	0	5.08544850289651	38.7597323337687
G7922.1	7.82546674649609	11.8497465449598	9.21808769136106	8.34264713738974	6.89438210120504	7.16344303578259	6.91316896496165	9.96184713034943	4.50320072742942	4.36475856356969	7.73257995713801	6.21479849892557	8.13494698187501	13.0217252193821	8.65093636017836
G7922.2	108.508090677942	119.545725228053	101.267772708719	85.8975240669077	133.188136381841	92.790166194948	196.238691749467	157.102571787808	60.2720131714332	85.2745445313715	150.26193286211	85.8268739390617	128.408791537761	193.183896985533	149.759922243474
G7923.2	0	0	0	0	4.93150318116728	0	3.56183479311613	0	0	0	14.7236248098201	0	0	0	0
G7923.3	0	0	0	0	0	0	0	0	0	0	0	0	10.4115403725813	13.1035608373158	10.6297559340856
G7923.4	0	0	0	0	8.65269004337845	0	23.8730175438344	0	0	0	0.933376849211174	0	0	0	0
G7923.5	11.5190484842371	6.05204942744373	8.36622948390265	11.9789862846856	4.81374915866526	10.1881811595283	0	0.774453528471848	5.37232278192007	8.79276125350938	5.31623267056998	6.19262529797603	0	0.663065176011626	0
G7923.6	4.40664226087683	5.87080406505726	3.90735244028623	0	0	0	0	0.305017584121525	4.71444827580515	4.28285002661178	0	0	0	0	0
G7925.1	0.371350089509255	0	0	0	0.0416061883529703	0	4.26319829352977	0.441311184009274	0	0	0.48205935041531	0	0	0.169955533332298	0
G7925.10	0	0	0	0	0	0	0	0	0	0	0	0	8.25483842245203	0	0
G7925.11	17.186216577125	12.0546426562193	3.28006563085026	0	0	0	0	0	0	0	0	0	0	0	0
G7925.12	24.3352994735759	9.75402312804134	19.8291277215144	15.8339346031798	19.2187307867976	19.5936848545996	21.8644820011636	28.9248243608589	15.9700185905591	21.0926121534361	16.9317535104832	16.7858147777002	0	19.7386547177059	0.679407199147536
G7925.3	27.9975443015475	27.6027145516137	23.4200058835472	12.7555726368963	12.4695152209288	9.55090616081359	25.485593399288	31.3243428023701	19.3018011152468	15.3436957750343	13.360096000277	11.2159309113747	46.6193739806281	15.3190571207291	32.960364582314
G7925.4	41.9007587973433	32.5199878342748	47.0698072150104	12.6595840348161	20.2516446865592	17.1366953513457	29.4925906815716	40.101393658692	27.8370293895579	47.5489812846448	31.743854213608	19.0088371200251	0	20.1818008886089	1.73821329944877
G7925.5	37.9921844745208	12.4798506371957	34.9263808023636	13.24635150174	19.9771810437807	4.50647720719404	18.2492473695138	20.7296726966872	36.8375132431684	63.9149232959954	22.9963886240919	17.3822314445376	0	32.0582872308446	23.9163531429683
G7925.6	0	0	0	0.469790338041233	0	0	0.349069331688478	0	0	0	0.417227020493965	0	13.9151707672277	0	0
G7925.7	0	0	0	0	0	0	0	0	0	0	0	0	0	0	0
G7925.8	8.30984901790965	4.56862795445771	3.75744768599238	0	0.342446131165091	0.359410621691459	0.937112587426207	6.55039226461006	1.80453064180326	0	0.190755114013339	0.080227959196594	0	0	3.09646638480604
G7925.9	3.77015595063189	1.3550473748485	1.27149922071915	0	0.0808791761210919	0	1.7293887598244	0	2.94440764598619	7.79079491110877	0.360413789965785	0	0	1.19739457612264	0
G7926.1	82.6812985015186	47.6443951129724	53.8751935400444	77.4333486826602	74.2281775229976	95.4097520500101	83.4806589389046	58.837086308568	59.3035753319118	46.657230070759	102.777318182788	54.0699331861222	36.4404404886654	60.8365130218548	44.8533453195924
G7926.10	0.704459178454375	0	2.32711475495764	2.22851307216337	4.39910857942777	2.38366908838837	3.39075916814893	3.09438959458427	2.05918856289105	3.38663857651014	0.350178982017281	0.150991734260459	2.75519055220296	2.32382350497499	0
G7926.11	0	0	0	0	0	0	0	0	0	0	0	0	0	0	0
G7926.12	14.0898605229007	0	5.06216198895872	10.0552523447512	0	0	20.0058978141869	0	8.02107938566111	0	11.8970144071729	15.2967297217704	0	0	0
G7926.13	22.8074737320142	18.6744119682746	61.496385407555	21.8490266338876	0	11.751886453	0	0	0	39.2673518990448	0	28.2514705540365	0	0	0
G7926.2	0.0779090411786	1.2137745252699	0.0772093087315767	0	0.0781904697932592	8.98111363299578	0	7.4678116034005	4.31890801123827	0	0.278840470080411	2.5548658083084	1.19976621551809	4.38665245684666	4.99203366561315
G7926.3	3.79670271679333	0	2.58209834985853	5.08162695817933	0	0	5.02049107431007	0.14691114057942	0	0.629777424228332	2.66450068972864	1.57935305025524	0.654990194387242	1.29533197610489	0
G7926.4	0	0	0	0	3.70092713095753	0	0	0	0	0.86591395977039	0	0	0	0	0
G7926.5	0	0	0	0	0	0	0	0.152832306587977	0	0	0	0	0.170158963968651	0.158363254921811	0
G7926.6	14.5542618962577	10.4184303771035	8.33777368361269	0	12.5791525507964	0	20.7925383512849	0.166712890936638	16.8305630600425	20.5156267460437	15.7317748935024	0	0	0	0
G7926.7	0	0	0	0	0	0	0	1.14200290168924	0	0	0	0	0	0	0
G7926.8	0.963808909149812	4.1472228864188	0.716379881948022	0	1.37027323998432	0	0	0	0.980901735594855	2.64502706211119	0.287454862921966	0	0.701600296163036	0	0
G7926.9	1.15019069699043	3.9236867020883	0.488530189503091	4.68303411228232	5.11174032854	3.39865387338446	0.331362209146427	0	4.32170632772991	3.09309604892077	0.588065483132737	0	1.6269858343525	8.41261689683321	0
G7928.1	0	16.4920231211593	32.118070290875	5.63034344400188	18.4947405651743	43.7741228276993	14.038012302737	13.1860404181931	25.3669965408607	33.0258327423933	50.7826516844648	30.4058182147586	36.8010208828826	37.6353763536658	38.7342870628764
G7928.10	5.75113464126547	7.3804933507091	0.189958859193205	0	0	0	0	0.252613888122735	0	0	0	0	0	0	0
G7928.11	0	0	0	0	0.0682526607902083	0	0	0.134878543007802	0	0	0	0	0	0	0
G7928.12	4.69468295143923	12.9780366334905	46.37607267149	4.82754561027036	1.27272416294751	0	28.4566824399824	31.4497756417962	0.0706214605336132	1.2009984276161	0.40046598725518	0.143577550023204	0.0815906196077426	20.3498540348012	0.573016746673705
G7928.13	3.82140798411309	1.53882966812402	2.21360957556408	2.86172215776529	1.47382751454481	2.54369695864196	2.53248827512556	4.57781973226871	1.94613032242288	1.16374649863231	1.78670348354404	1.18861971451736	4.32033838074661	7.08020712349005	6.82811111831813
G7928.14	0.0574243184707761	0	0	0	0	0	0	0.113119242799293	0	0	0	0	0	0	0
G7928.15	0	0	0.0603738181974068	0	1.16077819541479	0	0	0	0	0	0	0	0	0	0
G7928.16	0	0.369897484179726	1.07007729689696	0	0	0	0	0.125536662347318	0	0	0	0	0	0	0
G7928.17	1.4545483425684	0	1.61118139783664	0	1.28935919145085	0	0.691532010415194	0	0	3.33647602964572	0	0	0	0	0
G7928.18	1.40492380401554	0.273114648286127	0	0.957011855176414	0	2.13306431301899	0	0.767330048191566	5.1914476101462	0	0	0	0	0	0
G7928.19	4.07952512089779	1.21391608755386	7.69368830708133	0	3.43010045493996	0	3.96067881856476	0	0	0	3.70457437364014	0	2.16529445784412	0	0
G7928.2	0	0	0.0581394146816023	0	0.058838573835848	0	0	0	0	0	0	0	0	0	0
G7928.20	0.0872458934903367	0	0	0	0	0	0	0.612180278707049	0.0827396394662531	5.14724780634238	2.11002993543754	0	1.04940928853141	0	0
G7928.21	0	0	0	5.83084859565179	0	0	1.55334447664009	0	5.5111192646439	3.50852517251252	0.0553983347976653	4.83621138324974	0	0	0
G7928.22	0.919225777925351	11.0357479039164	12.5256885692418	8.62367827573608	5.69494135871077	3.74372239632626	6.17773942834058	9.31289305431346	2.17812043882022	0.871993468637836	9.67417265752873	8.11822708448726	3.18219800461071	2.96156781809615	3.36255420148629
G7928.23	2.67942715390845	0.959155623496184	0	0.815148520929654	0.628082436155657	1.45921382936772	0.903150085269282	0	0	0	0.720025929012659	0	0	0	0
G7928.3	0	0	0	0	0.563546634966496	0	9.38602205786001	0	0	0	0.941982618887331	0	0	0	2.5315775102137
G7928.4	2.17515911824286	1.28007597578538	2.2860211443393	3.79317350635933	4.5079133204014	3.26133393478638	6.93733538307265	4.64680550163162	0.824722517330772	1.96384330491874	2.75904005640625	2.31872925763456	4.61161535069586	6.13068910649864	2.12528835109116
G7928.5	29.3612678382888	11.8633427473036	11.5082348625866	12.3196249016373	3.88907614589756	10.2460866379488	7.94503899524939	9.51595777939863	2.8377162430937	0	2.55128159940735	2.84194970699191	2.47669276309917	3.79193089294185	2.88439924962006
G7928.6	0.0717171325728938	0	0.071069067217334	0	0.144104213288315	9.18064299467147	0	5.7733156956761	8.76633591268286	0	0	0.0690819109888463	0.235353263183866	3.28538126550819	7.94336046897971
G7928.7	6.50647236348333	9.88008327383424	1.21285004720741	0.365143916666795	1.42390621129119	3.41876709530906	6.60453540086176	0.318841677823578	0	0	8.82753741135475	1.6129108472253	2.04573080921932	10.3717416570808	4.02291745344985
G7928.8	0	0	2.09417578298925	8.96187612953181	11.9326760420334	16.2040611544001	3.60768662272895	0	0.733156372542861	1.53200162113223	10.2600894572582	2.85109071474487	2.70467268739936	12.2973799605633	2.24594716199912
G7928.9	0	0	0.13379172171029	0	0.135346310104694	0	0	0	0	0	0	0	0	0	0
G7929.1	7.75920240630215	8.28158777014357	0	1.84752413231663	8.69614109203006	0.783936353122413	16.6893464271061	1.96941610169528	7.78410323150321	7.64426986491976	8.4807646911274	0	15.0304749974783	6.03496860856234	1.68265025595996
G7929.10	0	0	0.260011228705946	0	0	0	0	0	0	0	0	0	0.28570738456585	1.0637015760698	2.10938127072435
G7929.11	2.00807971204103	1.04598079750092	0.35534533608667	0	0	0	0	0.494283113817494	0	0	0	2.61761643655927	0	0	2.33901629455211
G7929.12	2.60736934407789	0	2.03979176741213	2.17121602895532	2.48057368265727	3.33342122054002	2.41515208620144	2.69883397483314	0.644461862546748	2.12422467551269	0.737117342661427	0.987224599124606	4.91620211133604	2.42612407902248	2.90937072489283
G7929.13	0.925615302342977	0.503612804193187	7.03422102512059	0	0.619471176182321	0.895803310563364	4.79637293943544	5.33434963290365	0	0.0970165533077502	2.11756856213646	0	0.783175756738291	0	0.33935596566008
G7929.2	0	1.02120597547196	0.445730206749984	0	0	0	0	0	0.422261253458652	2.74552215698599	1.00664286301985	0	3.50147686513421	6.89620014182822	6.29049581448488
G7929.4	0.479867892756467	6.06118757603993	5.23069932787738	0.0775792203123781	7.09074425357811	3.85372802164133	1.93033547075467	11.7289438335709	0.0643878422661771	0.0643112360766657	0.0613705626109698	0.0658449142134291	0.594562393875377	8.43773363045023	2.15841878887496
G7929.5	1.09639486756554	0.152524546857364	5.74320156720077	0.621675760079228	1.65137897039174	0	5.13099181510088	0	0	0.809422200021179	1.19184591399073	0.150442433713819	0	0	0
G7929.6	553.000627457747	511.869011797503	451.832370891017	511.225647458331	541.198848044421	598.888809483867	779.281498423983	892.338221629544	456.693756288575	416.98505951449	537.351923842024	547.658287543067	853.603074038758	989.749964673365	934.899589194047
G7929.7	4.36988452988873	0	5.80354702857582	0.991877557532794	0	0	0	0	0	0	1.33007822695467	2.3477860601375	0	0	0
G7929.8	3.60420824238731	0	0.0871257946654242	0	0.617832630988089	6.01234811765465	4.52926979349376	8.01660507979953	0.247355638329206	0	0.0786962620082606	0	0.0956218024544049	14.5072250810009	4.13999840309355
G7929.9	0	2.35091420418831	0	0	0	0	2.18172592971345	0	1.63841803932111	0	0	0	8.22982172991163	6.22874841345749	4.63790922253849
G793.1	0	1.7640144525496	0	0	21.9809495229908	0.31683485663356	27.6697594557899	0.230030721703047	1.71100751003243	2.97012700045846	16.2841891093597	3.27134086899831	7.37914308502921	0	1.14360756998394
G793.10	0	0	0	0	0	0	0	0	0	0	0.0362739409071821	0	0.08751506486993	0	0
G793.11	0.111358011017926	18.576706295867	0.220781923264643	0	290.41510438487	2.91244369206668	134.179790200346	0	0.104347432751062	3.47389315855396	20.4207883895307	0.106962707017198	14.1858486477417	0.790141960214526	3.93216259054502
G793.12	0.458898241513985	0	2.39713573767843	0	28.8709521119011	0	0	0	1.22075155022878	0	0.149600581635669	0	6.80946803812606	3.73399109428094	0
G793.13	0	48.5996889142252	0	0	3.91387500145999	0	253.352952880008	0	0	0	9.65850360063766	0	0	0	0
G793.16	0	3.83532054040739	12.1873621476738	0	285.352881907033	0	87.8015174543854	0	0	0	85.4424907310692	0	31.0555049541807	0	0
G793.17	0	0	0	0	0	0	0	0	0	0	0	0	0	0	0
G793.18	0.0477452244080395	0	0.0473036140303057	0	0.143870791268671	0	0	0	0.0449261676144733	0	0.0427440220217215	0.0459169764946549	0.0512540743475734	0.0476868812257684	0
G793.19	2.18883025205497	0	0.965680281737075	0	499.614893748781	0	0	0	5.19158026412321	0	199.049165424011	0	31.6379930189978	33.9249330631675	0
G793.2	0	0.884637316889545	0	0	4.88354684010176	0.19668660176347	6.77270342063767	0.119251128180589	0	0.683971920675281	8.05345363023387	0	0	0	0
G793.3	1.83290233191037	5.04884908792034	0.726864681382659	0	22.7932979840563	0	23.6266830363301	18.5705731560451	6.6363449668595	6.59624567075421	4.04399945426118	0	0	0	0
G793.4	2.49360697258448	21.6623700398743	5.4185289357989	0	64.3749237089392	0	64.0279299817531	18.5170464511702	2.87874794019844	12.4792011821574	26.1699466790612	0	1.25421643283098	0.291867855757792	0
G793.5	1.03285057679824	2.22433861954884	0.170564299279235	0	6.46680383423897	0.12419005689073	18.1069462866865	0	2.00406687088126	0	4.63208321836813	1.27149070432288	2.23834595773813	3.29770468885709	0.310380197368719
G793.6	0	0	0	0	0	0	0	0	0	0	0	0	0	0	0
G793.7	2.06206299744306	0	0	0	0	0	7.45844990240807	0.680464929953846	0	3.27028140163844	4.28319976502193	0.747002222501219	0.125709973289428	1.05256057249263	0
G793.9	0	0	0	6.16199876216048	27.005327141125	0	21.9734335236326	9.57758229544064	2.50293835778431	4.3087785506163	9.06282844890803	0	6.19055679059797	2.65179400463537	0.442678183254215
G7930.1	7.37408808227893	10.073722824861	13.1267878396001	9.70155354428818	12.1708251378257	11.8973656901379	16.0841121280774	12.2381044991889	12.99129698798	7.48676779037941	14.7948116375794	7.19641070960104	9.266217823396	11.1629325069973	9.99274300972861
G7930.2	0	0	0	0	10.8284241967535	0	4.34110872560604	0	0	0	10.6188263081559	0	0	0	0
G7930.3	2.07488841929489	1.14092795814898	1.16683416188457	2.872570389378	2.9685064475229	1.67093559210703	2.1247442156523	2.34818832991447	2.36183390106623	1.46350465721191	1.49774821603216	1.06301250479143	1.7415914547065	2.08354574031719	1.42829508642534
G7930.4	9.01356805140623	0	0	0	0	0	0	0	0	0.981126668801231	0	0	0	0	0
G7930.5	19.1669178275798	7.88238126862496	8.35499305757726	31.4979534592523	24.6040369832828	25.7211777486724	17.9434791993797	27.3810962341917	10.5756011304162	13.1198411258058	16.3737916362069	13.0944803945167	21.4926830051619	33.219558670939	15.5968291455181
G7930.6	22.6044060897057	63.695622763147	31.514580153202	0	82.3873246079085	0	98.7947712813268	5.59067740586676	22.6919252416995	55.7906263777678	28.3632839154731	33.1186969400957	0	0	0
G7930.7	18.5968336474848	35.6340433895832	22.848580713576	0	8.38483910379133	0	26.8447501606996	0.544959559244778	13.2269921577138	26.8335041923027	10.7363771880731	19.893691350741	0	0	0
G7931.1	4.80967419778684	5.06052898481166	2.75024992057949	3.30466753623204	7.48055730419555	6.80289191652264	9.39489175750109	14.0477285453466	19.9861222541465	18.686758100635	6.67008278911637	6.19372069031605	9.12478159647738	12.9245697515407	9.09586419165486
G7931.2	176.027456633859	147.773603367295	124.98740152751	102.442355031779	165.555336395667	114.087063645587	233.120717233972	174.577519701211	139.860512916554	144.472069254786	154.126224388919	72.3156010946158	234.007842910119	239.588532370162	231.848107215244
G7932.1	3.46347690630195	7.49927809041321	2.10458831398052	12.6946034443612	7.9883529699922	9.58264533759464	0	9.3612908492285	3.69389044815605	8.16121811135869	8.5523979395409	2.06267146397878	21.6887424219458	11.5377571661559	9.24694617503899
G7933.1	3.61374236857995	1.90910361580701	3.96029716735396	1.1652825882636	1.31982226124759	4.9233116123659	1.64656492367254	1.66016304730199	1.9568908139037	1.3843299162717	0.784288146312982	1.35748985351212	2.79395035795388	1.93593445493984	2.37236444148821
G7933.2	4.58011311361615	0	2.49946825027585	0.903025208737859	0	0.431346474752599	2.80098850429215	2.47690794084761	0	1.49333382396047	1.36615853000576	2.23640625031287	0	0	0.351664352785235
G7933.3	120.433074162661	102.488089633862	137.283432736092	79.6207890648706	124.592137300544	148.625505165403	166.223566356853	175.342105910142	86.3187814063956	90.2058391359341	101.307510481344	201.600671802515	82.6822815360018	144.12132074503	161.276780584396
G7933.4	4.61984012779458	1.31284169162474	0	0	0	0	0	0.139920976339485	0	0.0667040867387561	0	0	0	0	0
G7933.5	7.98256651204521	7.04667582134261	5.49125728784295	5.31198207375293	4.37263552674958	12.0794131299379	5.37068692242519	5.50806114001701	4.21431638027358	3.95932058328858	2.4805274268115	7.81452214294392	6.41809676523822	9.93180261008779	3.32018419753221
G7933.6	0	2.63116574314839	1.37522392009662	0.97435125296627	0	0	0	1.29834991515608	0	0	0	2.8640001355369	0.794288449182965	1.54548170693722	1.01184052128938
G7933.7	0	0	0.12865899534064	0	0	0	0	0.12759313701442	0.0610443542462784	0	0.0580938157128079	0	0	0	0
G7933.8	2.92451639757471	0	0	3.31703273008964	2.46969387761437	0	2.93962671619945	0.326944204975404	2.25072126231478	3.0584161404896	0	2.36838317289067	0.435916687020524	0.811307812449768	0
G7934.1	0.0692137558169988	0	2.19477673161632	0	0.834068522229463	0	3.89851376647198	0	0	0	0	0.993549602505477	0	0	0.0747366284450333
G7934.10	0.475818073285084	0	0.550142194512885	0	0	0	0.719585565153429	0	1.18835270525041	0	0	2.05122757612986	0.684869894707649	1.83251497183459	0
G7934.11	0	0	0	0	0	0	0	0	3.66844646251563	0	0	0	0	0	0
G7934.12	1.05437837766795	0	0	0.787247721264069	1.10277323610439	1.15382492742333	0.686379822288606	0	0	0	1.02383779303109	0.268516690505215	0.579071180099524	0.587755004220184	1.10107231408808
G7934.13	11.6248040426682	0.612702888689525	4.83455054970049	0.135820577989747	0.596714364861118	0.432823528396401	7.35760124528731	8.30345928242707	0.0375792784960274	0.857577118820634	0.0354541714426519	0.0386569101286781	0.49946369982717	0.0844869156350949	0
G7934.14	1.9081251998128	0	0.548915899834145	0	0.0615404756159619	0	2.21467291546584	5.18139956659948	3.06065722724788	6.21912079006867	0.0548577335822747	0.117426582150766	6.95607948106509	7.84209147130158	8.75825149176303
G7934.15	0.753231954092132	7.46136967249693	5.4591218335984	0	0.0397496321776618	0	0	2.94651179930032	8.44864156665165	4.35897067567515	0.0354262431170967	0.810496295938098	0.362847269375465	3.4179595276827	4.64444258592198
G7934.2	0	0	0.467610420146174	0	0	1.18931692518649	0	0	0	0	0	0	0	0	0
G7934.3	4.28874072429735	0	8.28745483101849	0	0.0717788935199053	0	13.0918182066537	7.72566136547124	2.27786025435345	8.1690728953008	0.959853576032997	0.0684934678999182	4.54230130204587	7.16461136723428	7.71519904502243
G7934.4	0	25.0621188629933	50.172713377998	0	0	0	0	0.539308038645661	6.14662248762305	12.2001757158778	0	0	0	0	0
G7934.5	3.04398986350192	0.493375408164728	0	4.33372776474415	3.12950932385804	0.468625580062861	0	10.9710006163482	0	0.0679025421857562	2.1411278834555	0.0693466991641231	6.24936813724832	7.92402137468785	10.0231290472416
G7934.6	7.11476423669961	5.20396883267089	10.3312671960803	0	0	0	0	0	0	0	0	0	0	0	0
G7934.7	39.1121204504003	10.0525523591212	16.4824743644124	40.6985524507003	43.2400298901208	34.6066632733636	57.6110538959658	20.8555802811755	34.3660966102989	14.0237270751312	52.8272991433349	41.1112107595548	6.05265777329983	20.0958032608314	33.3189798894483
G7934.8	0	0	0	0.578002883704274	0	0	1.83912939704847	0	0	0.958548399821395	0.0654174769078806	0	2.44126149669845	1.46574370756586	0
G7934.9	0	0	0.279479846915111	0	0	0	0	0.0788552225021875	0.0381743054220658	0	0	0	0	0	0
G7935.1	29.8083548260914	22.0461201022598	31.2412845241773	40.5423671400187	20.7687407719754	33.4762614179173	33.649424730265	32.6375826318836	26.0692080274591	20.7407657850249	22.9082120233801	30.0625202982141	35.0105620552586	38.4866179020202	26.8449912754674
G7937.1	6.99254922360387	1.04236416343427	0	16.1786021768777	13.3897279248937	14.5833965794009	12.5926885527471	4.34919055148266	12.3754729679867	4.33679003944772	9.07584559474891	18.0343727107652	10.785277676025	12.0323992056518	9.70450717698448
G7937.2	12.1621715918549	8.85465756758475	14.2472686786725	20.8444165635123	7.35634714643546	14.1012754955496	5.69571321964273	16.4121973635479	6.64352094476253	4.7071342730267	2.69581910103667	12.9371421249703	14.1078417953831	13.9470931893655	10.1660597155258
G7938.1	0	0	0	7.86261878914469	0	21.5148530799862	0	0	0	0	0	19.6808969749162	0	0	0
G7938.2	19.6716019837883	12.4040659703295	22.1012121218488	17.7376501419884	17.2534626269623	6.35133550894613	11.8776874901589	2.59757375234676	16.915130254596	8.83746583820978	18.7931877041223	0	0	0	0
G7938.3	3.4911910280227	12.5646733451897	2.27649237817134	23.8535285319881	0	0	0	0.182092211744618	0	0	0	0	14.4238839382877	17.9007124151261	0
G794.1	10.4743901179505	6.24189824139217	0	0	51.1139502404795	0	17.9199389747946	0	0	0	35.5786706316907	0	0	0	0
G7940.1	1.09187390608076	1.98900267892959	1.08197358254103	0.547094788387665	1.84698402133024	0.298641987088546	1.91792396129125	4.29400677268821	0.897367796792645	1.08828592708446	1.28062647951384	2.52045264867877	0	0	0
G7940.2	16.8421165945469	8.04819821901169	11.3256581828108	32.5994203277642	7.15828718571857	22.9036605814876	15.4179567110312	12.8996356266987	13.5525918322422	8.54396639618793	11.6215090191135	24.301831251276	23.485761509122	34.5434200750987	20.7647258796612
G7940.3	3.03469470705851	5.31703721064942	1.24207010082162	0	6.54749545236751	0	5.62590171437662	3.75844171907043	1.17752957684115	0	3.89115825585119	0	0	2.14741678055952	4.83592046162299
G7940.4	0	0	0	0	0	0	0	0	0	0	0	0	0	0	0
G7940.5	3.17549083218169	0.302046954069555	2.65295597291141	3.52582223261632	1.69044506790652	1.54961424450027	1.81549358249793	6.35085221270791	0.702100214929012	0.116706821408852	0.502297469997327	3.47587078470523	0	0	0
G7940.6	0	0	0	0	0	0	0	0	0	0	0	0	0	0	0
G7940.7	0	0	0	21.6324312416813	20.8697579761225	12.2718080780625	0	0	0	0	13.6353981913113	17.811872494281	0	0	0
G7941.1	0.511428835139506	0	1.96374139638225	0	4.23730974532421	6.30266690908222	19.7799478101591	13.7402791724814	1.62175045866235	19.4169748711358	2.63264018277719	2.09393416845291	34.8434682617278	40.0910453428284	25.2153683259643
G7941.2	0	0	0	0	0	0	0	0	0	0	0	0	14.3263389598482	20.5366471326362	3.22336528664023
G7941.3	4.20823708699264	0	0	0	0	12.5855266883271	0	0	3.83617890346096	0	0	0	0	0	0
G7941.4	2.24564632059904	0	1.12052802051531	0	2.25705277861973	13.9531494873939	13.1958447276062	4.10853473746247	2.00921426885125	0	1.00590984939111	0	13.0547571312929	17.5423394626552	0
G7942.1	31.6809865342165	41.730558222952	16.0452611072988	0	32.9663188337514	0	45.8165837318042	6.56822744838309	16.1859505399955	30.8475099653207	12.6709592181751	0	24.4032519952311	33.1569818955474	31.1789653372355
G7942.4	58.4032611736359	72.2298189511969	33.0761596383867	0	56.8656146773438	0	57.4822553649828	20.229199707895	42.5567101027636	96.453626243301	26.852562416539	0	51.0745153967323	50.9361512895732	75.7740105243209
G7942.7	96.7283827563931	101.52203839871	111.964124920709	0	153.2449780719	0	140.840823319214	0	0	0	81.4083621509252	0	0	0	25.1023646103573
G7943.1	14.9206463530108	18.15611609426	11.8593362054411	16.2425713809534	4.99525622379381	9.50212772947682	1.31483264570867	8.33578055571703	9.66047535745056	11.81771336841	1.71251937478843	5.94057562905723	21.9636029904607	13.7890581575021	8.48163477368532
G7943.3	53.414430179989	146.916432774607	111.938416717909	273.955830215588	116.395318263835	142.614607705376	51.33047253699	139.429792883357	196.34348077727	167.477611208698	95.7560737594868	252.028715353477	203.197748493711	145.920835440347	134.562759787247
G7944.1	153.110864217798	98.2398991903263	175.771760584514	262.166125032443	82.2255189533085	143.141909845437	53.8271657068388	114.169027661781	119.29487212719	163.556596981654	77.4466758959878	238.074175576515	154.176422945163	74.1642594562765	147.56614052461
G7945.1	12.1246435589182	8.47663324161259	19.7617941273396	4.87062688439459	6.25592512940009	10.1892736505957	14.0249627038467	11.3109042636553	1.84003379617504	4.50932144987429	3.94922071018674	3.0234006068398	1.13304328698174	6.70097262706	0
G7945.10	0	0	0	0	0	0	0	0	0	0	0	0	0	0	0
G7945.11	23.8999812808607	27.9294284899329	31.0119750882563	42.1023578023842	56.3009467243732	19.0866402834536	77.1799448021677	53.876308538471	4.83750295254038	11.800376645445	44.2005254724751	55.8896401287487	33.6146949445424	25.7432324121907	23.875946980705
G7945.12	13.399310238212	22.9579089772041	17.4543405116102	25.807046866836	23.4565818272805	13.1516338957593	22.1646115829212	25.54828596904	8.59528448499897	6.49462379418374	18.5194936485316	33.9104603546374	8.72565297441922	9.35777587399701	9.2255961388656
G7945.13	5.25936330511124	8.66902007024178	8.5918581286694	0	0	0	26.4001986327494	3.98466185398523	4.75923338071191	0	0	11.8314676544141	0	0	0
G7945.14	8.66823076310983	4.55861864827993	3.87433767361558	11.9948219512644	3.84624586044863	12.0117018543149	6.70358452603746	1.09567663145353	0.638876849628193	0	7.62070133751968	6.01987792212651	5.09116795256667	0.0861554775954635	0
G7945.15	125.736325200493	49.5250791618963	34.7750298511143	50.9496494530646	37.3142659512614	49.5083377724926	84.1183080134172	14.5080143186454	14.4695943049026	39.0962151853661	47.4727862595292	59.707171045592	3.90692066319593	6.56328118533279	0
G7945.16	11.0802126989107	2.30615722007241	0.720129053762155	0	4.66165174722865	5.38673129932283	9.57245564392124	16.7167792931865	1.96354515579628	8.05742647356312	12.7141643059634	0.264738177910798	0	0	0
G7945.17	12.0571818680749	4.03699860353869	5.86022594632446	0	0	0	0	0	2.81574729300172	0	0	0	0	0	0
G7945.18	29.5404194220478	8.69927611531686	2.0788825176988	0.803458870896604	1.31778273361432	0.479445990201056	6.2755595547687	20.1808853027396	0.327906807080748	1.56253958352203	3.13322980125712	3.14063976120333	0	0	0
G7945.3	67.2040571768415	100.052035236967	101.86124140893	54.7298722632831	91.2345382487834	20.377672700753	139.508677326073	70.0872278227364	32.0399054441616	55.9713209033768	95.8373458606583	146.154980865467	30.2973517830172	27.8776804803321	70.6019040719852
G7945.4	27.702873569854	0	4.57746608529544	0	32.1954600545298	0	0	0	4.0252134144487	0	15.553909733548	0	7.07731865368257	12.8126623799047	0
G7945.5	91.2648080946665	78.7264187463027	96.1607666002836	128.485116810361	82.1391843129222	67.5515754670205	127.083970552107	100.196635300106	28.7195115641571	25.3700347729593	62.0037460515233	187.124558245802	13.8834444299985	20.3421114373786	10.8869837304318
G7945.6	37.6372877032325	63.7056790706456	48.7861080692321	79.9987985672991	0	56.1862168997629	0	0.0538604167563978	23.0857355108613	0	0	83.5568485270879	0	15.231732068868	0
G7945.7	0	0	0	0	0	0	0	0	0	0	0	0	0	0	0
G7945.8	0	0	0	0	0.337956312246511	0	0	0	1.53450976209376	0	1.58132662996488	0	0	0	0
G7945.9	16.8604624838839	38.8063980854856	40.0545571859095	46.4004287075224	25.2781490476517	26.0160004882512	29.2252196692833	19.2629489946862	16.8041854662689	17.6313893807496	15.0988441370771	70.6736751713452	2.04566328624611	4.84453231557924	0
G7946.1	0	0	0	0	0.1734290619554	0	0	0	0.0818394521443614	0	0	0.418902906456984	5.76952345354703	0	0
G7946.2	0	0	0	25.4326703051775	10.9041526947555	0	3.82382287813703	0	10.6047164161911	2.73929986043839	0	6.93999624770328	32.4814979166685	22.2936434906896	0
G7946.3	0	0	0	24.530888416429	3.03488702348134	0	1.25197169941059	0	6.21996297947409	4.72989270140389	0	2.63466797483829	7.76826015733617	4.04190650561758	0
G7947.2	0	29.1290762706108	0	13.1779108738318	177.194116290911	80.2643746662775	18.0006124695911	194.375455071131	164.051255167658	71.1451433608033	138.474529520474	222.005743647386	187.034636604895	205.616746291418	480.145965106914
G7947.3	34.5329404884713	27.7581310749311	37.7712281556485	0	0	0	0	0	0	0	0	0	0	0	0
G7947.4	100.534480321166	94.8192678842226	105.365139775937	0	0	0	0	0	0	0	0	0	0	0	0
G7947.5	0	0	0	59.4892270779604	73.1406695506618	54.2454722233901	43.4424972713691	7.99670523889758	73.1761889715594	53.4181914830488	63.2868493703442	70.8315937255975	54.9438786713646	92.8570780463261	88.8510208310028
G7947.6	6.04431375018101	7.57991861279119	4.41622154056925	0	0	0	0	0	0	0	0	0	0	0	0
G7947.7	68.3532478270934	88.9902389329808	20.5684164563782	0	0	0	0	0	0	0	0	0	0	0	0
G7948.1	4.67976683411973	7.09500018640066	2.99080835005745	0	2.88320119709758	0	7.7683138009063	1.16967819921309	11.6374950194703	9.57709854920353	3.29963943281507	0.0290453560847718	5.72075578969692	2.52244851072601	8.16078996422507
G7948.2	0.0719441342815289	4.8219654264235	0.035635590292139	0	0.0722716618576016	0	0	0.139604102511775	0.0677324940253003	0	0.12881781305681	0.0346000766471737	0.118211239485323	0.0366574993750934	0
G7948.3	0	0	0	6.65732781089371	0	3.3128994987116	0	0	0	0	0	0	0	0	0
G7948.4	5.23073692446947	6.16659700044793	2.06138046454385	0	8.0590629361358	0	7.69469720688998	7.33673814551958	4.58099401337008	7.23856846721922	0.425706796295927	0.114500392876552	7.10630383668763	5.03522730891356	5.8625909260953
G7949.1	0	0	0	3.41631144553111	0	0	0	0.443658156843494	11.9051533349521	14.6059381128298	0	14.9804649077799	0	0	0
G7949.2	0	0	0	0	0	0	0	0.0776860994750501	26.8976082505935	49.8299056505527	0	5.92783262430808	0	0	0
G7949.3	0	5.60840964128065	9.64484686604377	5.61742800616254	0	0	0	0.141640202942825	17.5595279976897	9.92384691870165	0	9.3906578225542	0	0	0
G7949.4	0	0	0	0	0	0	0	0	12.5675160614652	0	0	1.36405979405315	0	0	0
G7949.5	0	0	0	0	0	0	0	0	0	0	0	0	0	0	0
G7949.6	0	0	0	0	0	0	0	13.1507316730744	40.5508173412656	0	0	0	0	0	0
G795.1	2.07320200595487	5.0566690687841	3.59452585790876	0	0.331292153270527	0	0	0.0918777163271706	13.9221367506076	12.0298887432421	0	0	0	0	0
G795.10	0	0	0	0	0	0	0	0	0	0	0	0	0	0	0
G795.11	3.05663638640146	2.43040146928042	3.99271252337062	9.06614220756703	6.40923371317901	3.73302483860683	0	0.341511908275804	10.6951607267283	6.12411862497993	0	0	2.81056423768728	1.48448522222087	0
G795.12	4.61721093350414	3.59185235831918	5.60376910866138	0	0	2.63944096154035	0	1.31024432333539	2.0305736588616	1.68545243867995	0	0	0	0	0
G795.13	3.51002125912926	0	8.14533427763432	0	0	0	0	7.7103253877939	20.0662931216909	0	0	0	0	0	0
G795.14	0	0.0796768699604486	6.31986052811888	0	0	0.351883713112896	0	0	0	0.0768176510556477	0	0	0	0	0
G795.15	0	0	0	1.65851636504482	0	0	0	0.330544168694079	0	0	4.19480951868862	0	0	0	0
G795.16	0	0	0	0	0	0	0	0	13.7819920168969	0	0	0	0	0	0
G795.17	0	0	0	0	0	0	0	0	0	0	0	0	0	0	0
G795.18	11.8155826769557	12.4455402254934	19.4754059820931	0	0	0	0	0.416670144723774	18.0792689747693	20.5413304976833	0	0	0	0	0
G795.19	3.08556261402497	5.18423918605332	1.29812424925178	3.13409634802148	1.0632318022611	3.40465657159006	0	0.579081616242544	15.0439272694983	7.98412424706775	0.227427003716204	0	2.43665491438718	2.30973578480764	0
G795.2	0	0	0	0	0	0	0	0	0	0	0	0	0	0	0
G795.20	0	0	0	0	0	0	0	0.156483717816968	9.88850831558968	3.49894675459229	0	0	0	0	0
G795.21	2.82384581340853	1.47868013205524	3.30061284731367	0	0	0	0	0	3.00442144635322	0.204801567022875	0	0	0	0	0
G795.22	0.0944135765821824	0	0.280619594298213	0	0	0.0507359071151672	0	0	0.178801115433562	0	0	0	0	0	0
G795.23	32.645433192327	7.36729032145917	61.5561185037278	0	0	0	0	0	27.9748335732865	0	0	0	0	0	0
G795.24	32.6897473729935	40.3084546716152	51.2446827642296	0	0	7.79811622406875	0	0.226625438538607	64.9174171447345	34.4149323785213	0	0	0	0	0
G795.25	0	0	0	0	0	0	0	0.154885786643173	7.50909439312822	10.4654259903991	0	0	0	1.61442972796974	0
G795.3	0.703111858143729	0.890383455860108	6.6985398513934	0	0	0	0	0.581739054207663	0	4.10185492703898	0	0	0	0	0
G795.4	6.34008156297612	13.0429563355537	8.2185923987903	0	0	5.46534526773759	0	0.103269216461262	24.1034811535727	23.7398753792641	0	0	4.87584882030195	10.9638584464709	0
G795.5	3.67662651342564	8.49961775327181	5.40387540621557	1.99967427825441	0	0	0	0	3.97333757177773	0	0	0	7.67466704947229	2.50580060788137	0
G795.6	8.10386666351207	6.65344070734255	8.03021699352261	9.11320527323711	0.396471608009941	0	0	0.129368724403573	23.0765474429328	19.8851423478432	0	0	0	6.20091817230592	0
G795.7	0	0	0	0	0	0	0	0	0	0	0	0	0	0	0
G795.8	0	0	0	0	0	0	0	0	0	0	0	0	0	0	0
G795.9	0.3076597123202	0	0.228670334602232	0	0	0	0	0	0	0.0722157962753098	0	0	0	0	0
G7950.1	0	0	3.96687391118833	0	0	0	0	0	0	0	0	0	9.3126303329082	9.1179258132811	5.09403114620835
G7952.1	1.44498269349221	1.57098616287773	1.16316230607215	2.48853261443301	2.31044456102454	2.9127820836062	1.35324600483867	3.93861198466065	2.07181908682117	2.89805511270048	1.89774075968838	4.02872118256755	5.53219041181929	5.59853089527406	6.90456949503261
G7952.2	33.5471120202419	37.0766772184737	36.2306696090003	36.8818569822234	41.7852506813609	43.1338310412354	44.0052261047657	51.6120603290351	31.0811293366493	34.7222850340772	49.7665254819465	37.185046952995	62.5876835451246	61.2119091663346	69.3699649294853
G7952.3	4.88884574247854	5.30289084177685	6.22810439835929	3.92931263730861	2.91474911523134	2.8160166297669	2.96964163930346	6.79782766302643	6.36383996710681	5.63600468332656	3.22171568822878	1.6155248491988	8.23814213801848	8.48478598828774	10.6753944972177
G7952.4	2.09278882720599	3.24685063888126	3.85107523536882	4.02373371589445	3.18274810058768	1.69425937610021	2.64038773994282	2.87057583537563	3.25941708448249	4.08915856972676	2.73003225111339	2.1454126719495	6.05123206376162	3.99602337202907	4.61567212245105
G7953.1	74.3010664376685	51.0785148512036	68.2661561848836	41.0203986871694	42.8103857144341	19.5017044098295	58.7884814073055	92.695021519838	37.1386364168961	80.4999542625665	36.8285272072723	19.4684126090426	128.13041546632	72.6418880866606	100.892880747265
G7953.10	0	0	0	0	0	0	0	0	0	0	0	0	3.18148008882831	0	0
G7953.2	6.29143984327876	5.55546180235264	12.4681917816753	0	3.92722482014264	0	0	0	9.00438062677273	0	2.82324210892191	0	0	2.18794026432463	0
G7953.3	0.738026211047573	3.75853564415723	0.670349295949574	53.6257453460371	14.7244208284254	84.5320481327418	9.33940200117936	52.9933293210225	0.347476976551213	0	10.4232068483496	124.449695771787	8.62772148495106	37.1940081575479	9.16424746575984
G7953.4	0.717215698172502	199.573882825668	0.426303762585778	0	0.866226449103686	0	0	0	0.236613056866187	0	0.160830317672309	0	0	0	0
G7953.5	0	0	0	0	1.99981014162733	13.1867057200696	4.47024243169918	0	0	0	0	11.2112824653285	0	3.71358974776964	0
G7953.6	73.0971762265836	4.28685453567227	13.1566761935613	14.1357483665767	7.68134877558739	62.4521032562013	9.81776668371051	108.400854155458	0.0780627234288561	0	0.0744410252368846	20.6522031482042	1.54335557276615	1.43643955882089	8.85584891990784
G7953.7	5.99240662610261	4.35245439681769	5.67676347151525	10.6606283872905	12.0928990466581	9.95487501582261	8.71045436076455	7.19268270156066	7.36488573767902	6.78267025086764	7.99532953486504	7.03231407812681	13.7144747519001	8.06763863072224	9.32277184690577
G7953.8	0	0	0	0	0	0	0	0	0.202182281698531	42.9163259607021	0	0	0	0	0
G7953.9	0	0	0	0	0	0	0	0	11.3256499009728	0	0	0	0	0	0
G7954.3	69.1580727343918	86.0069574435051	61.2546438908456	0	0	0	0	0.249876001055747	81.8829913605887	91.8370477883206	0	0	0	0	0
G7954.4	0	0	0	0	42.695363063011	0	28.7283030208328	0	0	0	25.2702421131417	0	0	0	0
G7955.1	20.6634077553073	15.9792571021502	13.3789023033053	21.2646694145829	9.46741839141069	13.3001948777126	9.06383897928456	22.822446970968	15.4579525022495	24.4227939447409	9.22351585207872	19.4844667151071	23.3480594783348	19.3414702283868	12.9055596354889
G7955.3	0	0	0	0	0	0	0	0	0	0	0	0	0	0	0
G7955.5	18.8732288213475	16.3430077549693	26.203344308128	46.4267443305643	30.0320294274291	50.813049806385	22.0620821538456	26.5725957494535	22.5511549868766	25.628310708417	25.77886842802	37.2023107138804	64.9715108705216	43.6880875058173	40.7446725986722
G7955.6	0	0	0.211540493334872	0	0.250381738561715	0	0	0.0690825546049212	0.268184396377421	0	0.159386329005912	0.0343618610469192	0.0779887215756429	0.0725530307880061	0
G7955.7	0.547921943734355	2.72834323946747	0.135738747779902	0	0.825355724793183	0.0742127246113323	0.757645653320706	0	0.25731841528522	0	0.122629563171938	0.0659349007030883	1.57133365590472	2.50675607934761	0
G7956.1	76.5604367118424	32.692694430119	62.4666683593568	54.6855494893556	109.892213656613	61.0880161820361	263.564521939464	34.3147808691974	46.6925773415834	27.44978632418	135.326005164934	125.620204595585	101.680835305018	0	36.6720161961263
G7956.2	84.4587653993326	117.006008734071	111.813199569635	258.382386115924	220.116767577716	243.031927586105	284.671933621627	305.292545420531	78.3523231921612	62.0864072948652	211.751931886059	262.615267942859	288.956100436948	273.143817124611	240.896799142939
G7956.3	18.0305884135441	14.6163985296966	11.5043108198852	30.503507151469	6.44072198169287	25.6439674723656	10.8077066103759	0	0	0.976943461293168	6.02141416615022	18.1411269713804	27.9678612887313	11.9917614091022	16.2090053466404
G7956.4	0.628552425685431	0	0.800965945973944	2.5722888861334	4.50230876343051	2.84871062504538	3.08190779430023	0	1.34654849426776	1.01369451437023	3.45240704210998	1.9991869264395	3.11962109944701	0	0
G7956.5	7.13940740338345	5.4857406326919	5.15276669568152	11.5952239047594	12.7079164428786	10.6234316295066	13.1819564304894	6.91912042302968	4.42277277321521	6.19761513248042	8.73882224657007	8.97446724609276	22.2009210966158	12.0522924862719	7.58389107902843
G7957.1	29.3775264188801	11.8197250361425	21.1207506810876	16.1583022622719	93.830710223482	38.3904987918036	82.493805781471	54.3146004426428	20.2913811645767	42.8884894917699	68.349060668525	10.1024488383116	21.4589059773661	14.7436525843484	13.4991204267825
G7957.2	7.54097501360002	0	2.93589995095678	5.84750037846167	0	4.70670409021864	0	9.34340499959751	2.97492821724833	6.10869834126307	0	2.08885876230174	5.43393483916879	3.6490201425916	4.0689750804875
G7957.3	4.92850500412834	3.04330428192024	5.19930690874349	15.9461411854527	0	14.7017093102568	0	9.81455639295362	7.33487959265432	15.8954658037584	19.5037589044122	1.84258465135078	11.7206301968857	4.56696054274832	0
G7957.4	30.0256461686374	16.9444375544945	19.5928517795872	24.7437158127445	0	3.42364176492419	0	42.3218782661023	12.5434136019724	35.3831345588712	28.9569885831595	6.55929703597114	60.1683723836292	39.9469049569743	66.7973771331898
G7957.5	23.7878461013084	6.02204981350279	14.0229876985981	21.0906255066205	0	37.5221608858739	0	32.9827276862029	19.4961038636418	32.9938512637608	43.1514653841342	16.0231454431621	16.0050562130447	13.2468054074836	17.3553614345548
G7957.6	25.7012570820545	14.3675978682036	13.6145026288648	15.2864691069878	0	49.5057450948945	0	44.9917518243287	28.946185029615	59.8015604852703	46.5165191344252	9.23903635726063	41.5238348714015	36.6788175119043	21.1280461947952
G7957.7	3.1597216635619	0.447430565780859	2.80485759161642	0	0	3.9937730462786	0	0	0	0.0617551004591403	0	0.253574268342808	0	0	0
G7957.8	15.7188095602673	6.71612858841789	11.2149398951345	16.2718755770352	23.4021267023936	28.9328172301048	18.4420927029135	27.8953279607456	14.9114456212103	31.8415592442058	22.2174330101748	7.7219696078798	37.2579302096006	27.6295399148172	17.435022663816
G7958.1	13.4070291777015	2.59121798665837	11.5667864815522	5.52307630674593	18.6052819413614	33.3927610206769	9.37856452390631	6.22606660841286	20.9903407137292	33.9680535335171	18.0175788034783	0	20.6424700059063	30.4093061391989	9.93100246161302
G7958.10	0	0	0	0	1.9999090095434	0	1.85236274579708	0	0	0	3.01735630914838	0	0	0	0
G7958.2	2.12859017181407	1.03110221780587	1.77604926832481	2.84500425847544	0	7.31032338008241	0	0	0	0	0	1.39886812394511	23.0570830062983	30.7548929156809	10.1608589889166
G7958.4	0	0	0	0	10.2185658484597	0	17.4140286498882	3.07702288715955	3.27440700664905	12.8217125303965	25.3774636151736	0	0	0	0
G7958.5	0	0	0	0	13.4559225845483	0	32.8585760900074	3.98830454043528	3.73186899794003	0.836488480443015	29.355581722184	0	0	0	0
G7958.6	0	0	0	0	3.27040134285867	0	4.02428879079008	0	0	0	3.46314265972543	0	0	0	0
G7958.7	0	0	0	0	0	0	0	0	0	0	0	0	0	0	0
G7958.8	0	0	0	0	20.996780005966	0	18.3258306780629	0.0663164863524719	26.116244837029	33.440405781563	18.467145647147	0	0	0	0
G7958.9	0	0	0	0	0	0	0	0	0	0	0	0	0	0	0
G7959.1	83.8960783171518	59.783724636355	52.1371704596867	65.7294666749714	66.196481407286	78.8188028147133	42.7230286732975	67.8644338222292	55.9673080584614	58.9628490702116	55.7413991698432	40.2193110301718	54.9604397602846	63.0392426595794	43.5096809933288
G7959.2	18.0653511648401	14.0935058637404	12.4175493225885	13.7310559905877	17.3478267349646	17.7225275981433	9.70532065048741	15.6435831841081	24.1491967820946	25.6422578133849	10.7771083062518	5.87923239643821	16.6031585275097	13.9121915301349	9.07562931646173
G7959.4	0	0	0	0	0	0	0	0.289739504223231	0	0	0	0	0	0	0
G7959.6	82.0563728640716	50.9051248649452	49.7058418314998	57.766343278422	60.3768305753368	71.6570694214953	38.4186079219141	48.0261598924272	55.3703656389318	60.0155551214955	58.9555555173253	34.954764055075	41.5647666146872	38.4609551633675	32.8816641943862
G796.1	10.0971675387669	5.2718911436096	14.4448748132404	0	0	0	0	12.7177206688881	24.2304135222564	35.7524474135477	0	0	0	0	0
G7961.1	12.4472109513304	17.7406224425406	13.0988276220278	47.0900462091918	37.4005784895498	26.2432030296867	10.4995936998603	16.9108557094103	17.9018054146257	12.5969486981078	10.8705112724061	25.6278123603758	48.830445866843	28.4266649409113	32.6160159411815
G7961.2	0	0	0	0	0	0.0338973151368487	0	0.060752424592375	27.9160685668709	3.53950942865281	0	0	0	0	0
G7961.3	0	0	0	0	3.73551776173979	0	1.97691141842357	0.0301474207230257	0.64507508158985	0	0.832241114051142	1.14460932660741	0	1.04355864148047	1.58387979865154
G7961.4	0.0326800791953	0	0.0323734400325282	0	0.0326459290246101	0	0	11.0850157288107	0.0615619098921025	0	0.0290933211748761	0	18.0874085338221	3.88298173745016	102.818885918574
G7961.5	0.0548932858782479	0	0.0543890451728926	0	0.109270939638924	0	0	0.161020005727536	0.0516092321174934	0	0.0973990554102693	0	0.0598768247417932	0.0557137234071434	0
G7961.6	1.79816172567135	2.08281244331116	2.85024906050949	5.5373221462404	3.01525490370046	3.09882001538425	1.51928390151936	3.23181384758926	2.71503268751404	1.34696364651083	1.00326244403353	1.88362384991399	6.22346371984943	4.72981332335085	4.61684861994542
G7961.7	2.6507525363079	2.49402326006933	0.52552149411002	7.78617349501375	2.03519820582437	2.78632657118388	0	0.741306608026802	3.97280602654954	1.50107108342509	0	1.63874048659618	7.84723144310303	5.69375437626562	4.43766225065711
G7962.1	26.8786015665352	18.1264299313351	16.5555903800562	46.6417228584069	19.9067864964377	25.4411877931126	16.9318433307404	21.3838880860087	31.4054155920216	24.1020311960054	12.17934790852	29.8696436850637	32.1752998970894	33.1914132932456	20.2535314976198
G7963.1	31.6825883146809	25.5817979778756	21.8883269111369	54.230946971817	34.079283414652	31.1804579440778	26.8947758836404	36.3428152105974	35.3254886645624	32.3030947763076	20.6527160904992	30.9571023545481	41.3169604797	44.3283460951042	25.2582218424071
G7964.1	56.3140932055696	18.8348226739852	31.5043840512961	104.049264195397	39.5509120319856	20.1333002008736	14.8614657663718	10.7133174318818	32.0920387759593	21.4155260014649	37.8968180129661	46.5810592479272	0	12.6107271077578	3.26525707766287
G7964.2	0.186663621994041	1.80454306339891	0	0	1.78063548300054	0	0.606776927106454	5.63711160944975	0	1.74448008677327	0	3.54643531138774	6.3319229311159	2.80308163905937	4.57552980961717
G7964.3	0	10.6858986980846	7.97288185529063	15.0672533142605	0	7.40514417808548	4.10408284104404	1.75244923471747	3.66733099100021	3.71866190170856	9.45366350179615	19.8350288178456	5.6881845857674	10.1146378429426	0
G7964.4	0	0	0	0	0	0	0	0	0	0	0	0	48.9072193637568	35.4949570893264	72.5935986282447
G7964.5	0	0.2396977361404	9.96041943374198	23.821324455645	0	0.178261530800205	0	23.9308894471946	18.2175886302025	0.96588747234082	0	0	18.2030787816322	12.5961471117878	1.7106326734564
G7964.6	25.5292588021789	34.2759273966049	17.5075113085903	27.0785111124229	17.8560131238488	24.4140395079673	23.3600617145295	33.114123016475	37.6100136976704	12.8352073592498	0.921963132215055	27.9549229422021	7.1697083655109	11.9088799307471	0
G7964.7	0	4.60106464361136	8.11244927310467	12.2438954326309	0	0	6.36196211543812	0.173260330312849	7.70205149270407	6.40273714632138	0	9.46036925630655	9.54514391789175	7.11355744225198	0
G7964.8	27.5649870759272	24.4806980398028	27.2287662282026	74.9412361524596	26.4799799732014	28.684100836169	21.2585771121033	28.0209459171718	35.869910856018	34.2460152324507	17.082219118214	39.0252693976449	74.4530734809144	46.4484380731432	37.1672297297243
G7964.9	15.8554839154569	15.6061309307448	15.0450433535852	46.5644020759688	21.8886836140517	17.9084149593098	14.2346024470423	17.4594706806507	20.6897887577669	19.2402893477626	10.0527172306191	28.4105604146922	41.0159636165379	27.5367109629001	22.0464263849298
G7966.1	24.8629941202148	41.8064874649423	20.911319547788	19.8817608291566	48.995213197701	0	55.8269120644865	0.399050041030866	73.7167556920328	28.0831967145659	44.448644600902	0	0	0	0
G7967.1	23.7612646776585	30.7760152491688	22.2547566024925	34.1734656991756	33.6119216240803	10.4624196773803	36.2900823236367	24.3134807838014	19.4435942743561	23.7366632471819	17.2136157010931	11.2127653271163	43.901817046186	36.5345852094933	18.9728393156258
G7967.2	6.08631411901194	4.87628399648842	4.68968070218248	10.7355215097627	8.96956518579313	4.66133757578319	6.14437147646815	8.88837715407085	5.68950383229061	6.27622503494655	5.25827168131388	3.39960609735082	9.94043921903375	7.277734154202	5.11039463212211
G7967.4	1.43765925828165	0	0.667652777469505	0	3.43274625751044	0	6.29610578682838	0.0876045290282004	2.03134851514184	2.69047543670624	0.442826823350591	0	0	0	0
G7967.5	18.8710422522641	28.3262629379619	21.2357090336897	55.80875634271	19.0808084283582	21.352176097124	15.0921614232754	25.8538204466116	21.2231837807162	20.0826724136668	21.3819616131897	20.0341328008391	53.7910254892822	45.8923657059126	24.4602401602166
G7967.7	32.343590316139	35.762462719215	23.6263867283337	28.4863645173462	35.2693154092098	14.8876596346048	36.2441578873589	24.1348172692241	18.6609672162329	21.1439651052509	25.4151874404616	8.700773807537	31.1487958145836	28.2656133747911	14.5292212142762
G7967.8	7.1632511396194	0	6.36472966796356	13.0918832790049	5.19665909240194	9.4545289825934	3.94682365704208	2.43944583750117	7.89824901954259	6.83074888403212	6.02073206372678	8.51962773409604	0	0	0
G7967.9	32.738585761035	0	0	0	20.5140901022358	0	0	6.81756563847022	22.2837258462554	0	0	0	0	0	0
G7968.1	9.29069256731627	11.6249430077084	9.20621900140751	5.30489810864777	8.41035348049081	5.85321478117261	10.322657216445	5.64911345304402	5.71143995894799	7.6618650320236	7.02876128259834	11.9284396736527	4.00118380032821	3.11412598535534	3.71410167283969
G7968.4	204.416826996791	190.399485828791	231.283641793811	350.71116364052	518.729984368635	346.216999986063	490.923927488103	520.390513506396	294.43105744291	305.649227234774	361.773583224521	332.805294809253	300.295813512284	430.83249613202	454.027124402646
G797.1	31.4385274463806	27.4997960571777	36.9881516981405	36.8546994163097	12.0551428938609	21.6271524254205	7.41571964706495	16.948978168286	18.0423922074716	19.0758505906065	7.78834637578641	29.3076935230588	26.4259984373509	23.7511137189346	25.826054699208
G797.2	0	0	0	0	0	0	0	0	0	0	0	0	0	0	0
G797.3	18.8651353960394	13.5901412444826	16.013863998371	20.1297546120431	8.14013620700064	5.69554856099989	6.77411238478406	19.9180475862485	10.8344142688667	19.2467048486615	3.95865788692598	10.8050845473706	20.0857396701747	19.1358682233458	14.4014708387652
G7970.1	36.3160108571123	30.4425209714722	34.6836498901	30.2552861725864	26.8536493136377	48.5835648864722	24.8839215582907	38.3684040839914	26.324934803323	34.7802485053624	31.6318416153787	36.0350087325139	52.7882711497302	36.0824405325542	39.5239693216782
G7970.2	0	0	0	0	0	0	0	0	0	0	0	0	0	0	0.157258838960447
G7970.3	4.02494770352571	4.36446924136419	5.01271050281723	1.67755539198975	0.96511493269737	5.1405809319317	4.22139394462245	1.4860234304081	7.52600278364959	6.85721609786239	5.91772787607726	2.49854300172184	0	3.18776466557288	0
G7970.4	0.675707748139713	0.402478222561679	0	0.998534719090386	0.313450786743668	0.168407999476838	0	0	0	0	0	1.70093611322267	0	0	0.398703301963188
G7970.5	31.6216050959521	46.7901255307154	33.2233518207086	0	24.1847680886064	0	33.9899907300644	0.451978955576219	15.810552950557	38.7754611985705	32.5158148625658	0	0	0	0
G7970.6	2.86407295439348	1.2899620208696	2.76892161435963	6.10605979020287	1.96601156965357	16.6650846645827	3.30591503957779	9.34671988476767	3.67390284438802	1.048755235127	1.43968254143777	2.69134153902808	16.0033789497562	15.1055911635486	7.32994967262316
G7971.1	2.73299588578859	3.56146246289517	0	25.9310076262981	9.1883346208306	5.55757104641391	6.74248289610557	0	2.3228163870039	0	1.17671284419868	14.4527434903895	10.7725164847264	8.74373042339631	16.112928991592
G7971.2	6.18508647361923	3.19451601987857	0	6.87089817615196	15.9249429217326	2.63991329261208	2.71126385200903	0	2.90524151467807	0	3.06308400879243	11.1621567139994	4.66699450931532	7.95096439296298	6.17982365088638
G7972.1	2.34858505476221	3.11776854552743	0.918614012870922	0	0	0	0	1.39154147232071	0	0	0	0	0	1.28467791000063	1.01829997206429
G7972.11	0	0	0	0	5.92887450211862	0	19.7031605254843	0	0	0	8.7384275494511	0	0.0738880188770024	0	0
G7972.12	29.1651666734544	20.5451989088807	18.6736237083331	31.6539397632405	20.0431620657679	24.7690078840805	15.5538481681639	16.4231323413954	14.2551743249343	13.097638456656	16.571062858353	29.3592006996523	15.5008877806638	8.75772474835454	10.0917312913903
G7972.13	0	0	0	0	0	0	0	0	4.55621914737586	0.0411359136059902	0	0	0	0	0
G7972.16	21.0576543215657	9.29915582323784	11.6653291692399	0.0685605149105443	0.594555055552881	0	4.53035751276596	0	12.2615575765111	15.0106717718325	6.93760657587276	0	0	0	0.470907317162877
G7972.18	0	3.01598705201866	3.35944380370636	0	0	0	0	0.496228488038604	1.55481929667834	1.75693463735992	0	1.66034326201504	0	0	0
G7972.2	0	0	0	0.481016475816021	0	0	0	0.138842405471838	8.7446101425322	6.68608272588079	0	0	4.67155766164302	0	0
G7972.3	0	0	0.0619013753895217	0	0.166367313448028	0	0	0	0	0	0.0494310706524788	0.120355948566741	0	0	0
G7972.4	30.8836323337266	30.5082489296978	33.3099867326898	24.3109580994887	0	31.4309842301928	0.367173378790454	2.76547632106898	34.1167894887994	17.4159410189797	0	28.7141907438545	16.8964267066275	13.3648481339757	1.08048219515848
G7972.5	0	0	0	0.115871987166783	0	0.331769281530076	1.02407529529373	0.20186196821183	0	0	0	23.9250322999614	0	0	0
G7972.6	0	0	0	0	0.0986312593789119	0	0	0	0	0	0.0879111350712887	0.0525905676368348	0	0	0
G7972.7	44.7877913517227	35.2816045107057	13.5323929086426	22.2568083250932	25.9961668388311	35.3244206227126	10.9289657554655	37.7416446267444	45.0947911907923	4.27033169448552	8.5180517669697	25.5233223932058	9.36640435866601	8.85581118588772	31.1424941151963
G7972.8	4.42138797601478	3.61534396039198	1.87773178436631	1.58898824099672	0.845319952449744	0	1.69371826608	0	1.11838684448986	1.64330178338009	0.439591888814088	0	0	0	0
G7972.9	0	1.75589030502313	12.0422039375892	12.5062034036368	0	6.91024217298697	0	0.309438959458427	0	4.27010950951279	0	26.6301068038438	24.6848755770794	23.3741073911644	22.2022753045268
G7973.1	210.571358286644	92.2955993996089	114.371277297097	125.295466371389	357.169533616158	266.449116474288	229.661170264161	148.646534121247	176.999366384073	192.389797410403	136.20440741394	149.117560965861	145.472273621458	157.298702794689	169.414528285165
G7973.10	0	0	0	0	13.67538141796	0	0	3.17079804646918	0	0	2.79130947299223	0	0	0	0
G7973.11	0	0	0	0	0	0	0	4.78993505679337	0	0	0	0	27.0370055857739	24.8781966376443	0
G7973.12	0	0	0	0	0	0	0	0	0	0	0	0	0	0	0
G7973.13	8.56959579130617	0	0	14.6932019409403	0	21.5931878518375	14.9837408054201	0	0	0	6.56841322537122	8.77624707960842	0	0	0
G7973.2	3.01076068501749	0.704485569599335	2.11692163130957	1.42183423426564	2.28582616587932	8.88574149118214	3.97411922387649	8.3158936352534	3.78263338555938	0	0.433482923360297	1.72464326965872	0	0	0
G7973.3	0.153653662820538	15.71238248707	0	0	0	63.1342882512849	0.204561532485414	0	29.8329217754358	58.9717392131102	0	19.7381108369221	0.170776008994211	0	0.170275400825788
G7973.4	0.0559116159443315	42.8457570808828	0.0553985266546959	0	0.0559681555274434	0	0	5.02593558289026	0.315027425370613	0	0.0498880194014895	0	1.61719206508461	1.3890304935448	0
G7973.5	3.08346234167645	23.1683410829642	20.0305746174337	53.2477706002072	66.5266145336388	44.0549491829868	2.19999615643157	0	32.9759367106337	0	37.823777329826	7.89420714642887	0	0	0
G7973.6	144.467946244423	0	28.1514285852288	0	262.075883785852	0	0	208.124667961793	153.723128670118	0	46.6637967399011	118.960955564517	0	0	0
G7973.7	37.1325336499559	12.548042314533	24.9877052995105	19.335502208054	81.566644566087	43.6637908843454	51.4178897596346	5.45922406366254	41.2283959587692	38.3033018628115	27.2052775194183	27.1460783207698	0	0	0
G7973.8	26.1743328658141	7.5558009992736	9.54878351929453	14.7957964928067	30.3139531677575	27.3799152819501	23.1478430935606	26.3079766892404	26.6897872789423	21.6124349746001	11.042245437892	13.6643789496231	13.58747368074	11.670805084689	12.0098375568742
G7973.9	0	4.467539128406	1.92185497184657	0	0	0	2.61190604467934	0	5.09799775563017	3.50103309498249	0	0	0	0	0
G7974.1	7.15493228310978	2.21620319734545	0.834243449588586	0	0	0	3.99559344887416	0	4.18091908129662	0	0	6.64469467653854	0	0	0
G7974.2	3.93694783991362	5.42859523862989	2.48268821998675	0	0	0	0	1.40809732449427	2.28323718231603	5.70522676754426	0	1.44314334579292	0	0	0
G7975.1	4.16379185070304	0.662904627234911	3.45524256571291	1.54448221952342	0	7.89786983452421	0.784773916857038	2.11811086633068	2.99331900767805	2.4622828562391	7.28623534512758	0	16.22139622396	10.2299145934686	18.9767512556743
G7975.2	23.1881103218318	7.22284499266034	6.64536892303981	36.5235956419801	19.1542389578642	49.2710475153063	9.6339134033532	41.2278600671832	21.5088235077319	18.4737328635756	26.8569485919207	7.73397620615415	44.7147904431559	39.3231558703702	30.8340257767418
G7975.4	140.673178009743	29.3104258964751	45.9949806661339	55.8882336571699	32.7188781888801	135.777039060145	25.9960199101833	75.9742401447981	73.9690358767008	72.4237670179306	71.6011606881777	16.106279675387	60.3612151162731	38.1587234130718	41.2859953409345
G7975.5	0	0	0	0	0	0	9.0225580867909	0	0	0	30.5394056438799	0	0	0	0
G7975.6	96.9614296035869	34.905437020589	42.1216644667714	50.0185193859786	33.9835521788477	146.015769506173	29.0011908654337	62.6516530191686	137.193015523359	121.962193228694	74.4473413208948	17.7953158396702	118.974112419267	100.16978593055	84.8095499412319
G7975.7	26.4449856862677	6.67212781006199	11.1014468177775	0	14.5075531010393	34.6361069016245	2.30859892238179	0	15.153386437677	5.290507303824	28.3726672838101	0	40.1444311416734	64.9665794988847	39.4582667918129
G7975.8	9.57210114793753	5.4291869352172	6.76046862288707	13.8738412830699	14.7677071796029	9.20374455643067	17.1417635128036	15.8250989201091	13.3180713791318	18.0775162696095	14.6876430800212	6.18774444644916	21.7511412187186	15.9897163230877	14.146746645782
G7976.1	0.0235012837891974	0	0.0931154203945161	0	0	2.34611863956219	0.608432537505689	0	2.23808612176896	0.219028656397288	0.189478970126168	1.40123524566817	0.0772532267275062	0.215581319963079	0.101902953700511
G7976.2	42.2962293923109	37.3105895186351	35.1141185443172	39.1614077704901	35.3834916994257	49.8104225856256	26.1674877437375	39.9802303842047	66.9392234353555	72.1941904469393	44.2699821277618	24.7888390355194	69.6419973880668	67.0753757095143	58.2281250158343
G7976.3	5.29108946075483	7.96000740014634	12.9744175010693	0	4.65722003252593	4.41751045564655	9.29613116275181	5.269810868261	3.90246301342384	7.45164300348633	6.08818038208504	4.83954440486827	3.37602305543069	0	1.98866805400837
G7976.4	3.39924953146794	4.07473456578554	0.653472952775454	0.0572957230225159	4.58626544326585	4.87365003859787	1.16861539503082	7.03224269693983	9.30425033330112	2.37302602661689	5.08710169894163	0	0	0	0.0552892773491788
G7976.5	3.37610131335165	0	6.98581706062227	7.46584001724586	0.128781317530472	3.36129352930375	8.20186171433341	8.27398316976704	7.47981329992602	9.02331174302439	1.95121967837792	4.97371788044688	9.021278218813	6.69706944811323	3.67241260776035
G7977.1	22.8876026954481	11.4431292781903	9.796539303118	3.44776723844927	4.75655144756997	4.48926833371973	1.32092491508735	3.91817560406423	21.5948204540616	17.2500894989162	0.889291396839103	1.41156668781156	10.2603609834705	13.2083836565448	23.2566471084874
G7977.10	0	0	0	0	0	0	0	0	0	0	1.35539241511152	0.293240521551504	0	0	0
G7977.11	3.58095990408051	0	0	0	0	4.71319040951679	0	0	0	0	0	0	0	0	0
G7977.2	0	0	0	0	0.104372817434524	0	0	0	0	0.0323442367222852	0	0	0	0.0351474378161103	0
G7977.3	0	0	0	0.755857694063966	1.23649295744798	0.674357821278627	0	0.0889565968291697	0	0	0	2.79403048289372	0	0	1.93545058751954
G7977.4	11.1670198957115	2.73333463177519	7.09568740781989	0	0	0	0	5.38858995946518	0	7.59842609858383	0.0844710970411326	0.318689086548566	0	0	1.95206472159507
G7977.5	0	5.08430504041099	0	0	5.84863082309595	2.10235448262326	0.255789623225853	0.0499520286547102	22.8077498734783	10.6264010595053	3.24671952610665	0	1.56372418902144	0	2.44941318145674
G7977.6	32.7734111375309	0.781656113941524	16.4226440441559	11.1135185390722	4.43688849276011	16.689732345296	9.44849490404132	10.9152224865876	43.3198513306794	28.7310275326609	2.21855655527105	4.05491682120874	11.0290141326302	22.1156713920866	34.5368481687149
G7977.7	17.5210937181165	18.6504214917642	9.16409100060515	0	0.403559768563839	0	0.806069443997999	36.1132478317336	8.0858261062809	3.3521313023287	0	0	3.3624385021649	13.7547096291142	29.2723981423344
G7977.8	58.5881923341405	75.7956124475828	44.5875118181219	23.7959090039746	46.7582195844624	17.0660127951167	23.4129914787043	36.3459234082263	72.5310378732416	47.6416852890199	8.68737699866532	11.7207683068817	69.3371035799731	84.7087573673003	99.944697061928
G7977.9	0.0731088470111092	0	0.724491093981542	0	1.5409546993179	6.52816568363833	0	3.40382660998872	0.0690111166310526	0	0	0	1.61980812255626	1.65821271293623	3.08730983637757
G7978.3	132.212660606214	101.609710750605	123.211528220333	69.0306594098663	69.9173939348324	122.634994207347	40.8563513420596	81.3410680326981	112.241789515538	107.698429098857	45.1679229864017	53.9424238654035	81.0117175873433	99.6471128264055	86.7343571571434
G7978.5	13.747365737309	25.2065039418668	3.45004061785413	0	0	0	0	0	0	0	0	0	0	0	0
G7979.1	12.4289120237285	8.98213792339057	7.77263800307996	0	8.99346257294574	10.155402994872	0	0.249627865866053	8.99365462556945	16.3590329807741	6.46484364054412	0	0	0	0
G7979.2	0	0	0	0	0	0	0	0	0	0	12.53943090916	0	0	0	0
G7979.3	0	0	0	0	0	0	0	0	5.3584041280274	0	3.24399275185338	0	0	0	0
G7979.4	0	4.02750825602212	3.93474832927949	0	5.31034867236882	0.643693067554512	0	0	0	2.5162748730902	3.5405674625601	0	0	0	0
G7979.5	0.0878117287094328	5.93859011718676	0.347986149308147	0	0	0	0	0	0.0828403481341066	0	0.712089705898258	0	0	0	0
G7979.6	4.23004535651385	3.23161541809254	0	0	0	0.72088246644713	0	1.50333633394149	2.89306998684862	2.48773570169325	0.146743097831425	0	0	0	0
G7979.7	0.529839844044878	0	1.05109233840601	0	0	2.95490675359443	0	1.62992973650253	0.328062597016052	0	1.26473349206441	0	0	0	0
G7979.8	2.52851996597132	13.9183773087869	5.7037771600845	0	5.763055279158	0	0	0.485417083130006	52.8194713960255	60.5485071781663	8.4385410652214	0	0	0	0
G7979.9	1.75914429357499	1.89654777735836	1.59352020517508	0	0.504660324455025	2.23149122488281	0	0.196604805428765	1.56303085444781	2.40254711121919	1.84423736685977	0.0485182345658266	0.0550101523333651	0.102366463133515	0
G798.1	3.64016023249006	0	0.0890469284320592	0	0.0450066293332057	15.1976948295209	0	10.9107657882278	0.0421692092854793	14.2836604599263	0	2.15951575913104	1.72586583614407	0.321144240975831	0
G7980.1	0	0	214.073998989173	40.1984284582703	0	30.5121327404772	0	0.109926282653146	176.512732958033	55.7058074350061	0	0	0	0	0
G7980.2	0	144.983951962871	0	7.24041329658094	0	12.0131792470228	0	0	21.1931592096192	5.44243622052413	0	0	92.585304326081	106.564359912475	106.313895013444
G7980.3	0	0	0	0	0	0	0	0.865076842243467	3.16663038898564	0.756396510408116	0	0	0	5.3886736305292	4.51286552982951
G7982.1	0.122276774143651	0	0	2.68443268615169	2.08412415375375	0	0	0	0	0	1.31114960487229	0.869257265804007	0.268740254042574	1.33345178650385	2.44875314244191
G7982.2	0.161272599034823	0.208215805507768	0	0	1.99701592743352	0	0	0	0	0	1.01029123043393	0.732276844412133	0	2.03702194008983	0
G7982.3	3.51263289508159	1.06767446413716	0	2.44871646815871	11.6559326705572	0	0	0	0	0	3.65982962627414	5.01030381568095	4.51553189967379	3.90217602253439	2.91170451836644
G7983.1	0	11.1324922016145	8.10317933638772	0	5.79399948909728	0	11.1957276285925	0.729876045424865	5.19977680657042	4.24251354465266	3.24319850858812	1.67389290455847	5.41202022577248	9.05176648984412	5.71113618723589
G7983.2	0	0.0697658042270343	0	0.0812545742221196	0	0.465686198641153	1.51791534346729	3.06181757553372	4.88816808254503	0.678695855460497	0	0	13.2268168059063	0	0.0784570790483664
G7983.3	22.1271373359845	21.5610922282664	29.4796748459878	0	0.651772758034574	0	31.5904315461979	25.7043895256509	16.6472620473404	18.2157899966643	22.2270815362102	1.71272426569128	1.6769875986116	0.082146295608608	16.8536208034964
G7983.4	48.85078272806	45.8870814527118	51.7086577516537	69.7546209657159	89.1117997292333	66.7850685822753	92.0222407644901	56.9723714161674	46.2921698472221	39.095081164144	91.5702836806254	70.3473837298382	47.678905440315	55.2437729974729	62.0501590977086
G7984.1	4.19407835417234	0	0	0	0	0	0	16.8652176101605	0	0	7.98366311442359	0	0	0	0
G7984.2	4.45925861173298	4.64708131490921	4.26416064736499	0	9.50521675197786	6.37134067064192	6.93922806504898	7.64629905203129	0	8.89428357006809	8.82451034683548	3.23956319878502	3.07235839961489	6.98960512156505	2.91400445104168
G7984.3	10.4791985105842	0	5.27128968127382	13.0162450879834	1.98102419210035	0	8.56806843413048	7.73330854524196	0.283586860538673	6.78701602600267	0.135948967416403	1.31958234698177	17.1569952069138	4.45564816279493	6.5942912128648
G7984.4	39.6839994747978	33.0264518817835	53.2476267811705	104.433038565249	76.1121216724994	47.3811563103589	70.8895599402082	39.3813586937067	31.4148301333367	24.4432849880622	75.6781024202425	99.6002611266938	29.2800233018578	27.4056556446235	45.5994461560138
G7985.1	0	0	0	0	0	0	0	0	0	0	0	0	0	12.4446613172198	98.8995699317489
G7986.1	0	0	0	1.66638397627966	0.768309449793731	0	0	0	0.968169694329583	0	0	1.4214628674539	0	0	0
G7986.2	0.62115925883687	0	0	0	1.35268704182012	0	0	0	0	0	0	0.844339419477877	0	0	0
G7986.3	2.45662293295445	3.16736187504802	3.16092683575383	5.88412007008802	1.2739133258983	3.62547868339344	1.33810379920033	2.52296062221234	6.64137205777636	3.68526015768644	1.56658972368469	3.39238726701357	3.91030579001332	3.40685833142649	1.68981521202562
G7986.4	9.18266606190154	14.5980196645959	12.7756653936895	19.0265686329033	6.55470965029542	8.93509720539087	5.45224049426211	10.4262508586983	12.488124859984	9.9055821394867	6.06191842829265	13.1232008236845	19.1567289153156	18.6137098068856	15.381921567096
G7986.5	1.86687494631631	1.83129253130922	1.08861008337784	5.75459072674648	4.40617575831566	0	7.02049030676476	1.65163473188564	10.2031539396178	4.36545068203133	2.55412376660221	0.631509016961188	5.20119525516638	1.32055884155287	2.39417122341182
G7987.2	1.40498765935092	0	0	0	0	0	0	0	2.14884327247118	0	0	0	0	0	0
G7987.3	65.5815568408402	38.4686740926228	46.3458829105488	52.1383332860117	30.5067319230923	77.5267966582468	22.2181833667603	32.0730072959569	30.055972209254	25.2728436454011	18.7183370361308	64.5414926862401	26.3239214748471	48.7993471719556	34.1437017737419
G7987.4	0	0	2.13951308649048	0	0	0	0	0	0	0	0	0	0	0	0
G7987.5	0	0	0	2.27501589903281	0	0	0	2.67259792700709	0	0	0	0	0	0	0
G7987.7	1.18505649638658	7.62098582215763	0	0	5.17651743724108	0	0	0	0	0	3.87880970043375	0	0	0	0
G7988.1	53.1455430933079	42.5307076296084	40.4229564987052	39.949660478484	12.0957878019154	33.987142330193	12.2041329549181	42.0320012830548	25.9007496905253	38.8182192717916	27.9034041424787	43.8374386334686	28.2915572322536	34.0617385200915	27.4566344738552
G7988.2	0	0	0	0	4.76990138160851	0	0	9.4687813244276	7.19016528077288	0	6.95065437528316	0	0	0	0
G7988.3	0	0	0	0	0	0	0	0	0	0	0	0	0	0	0
G7988.4	34.1850891961164	21.3407517863651	35.9677766516853	24.5325122501007	4.51853719181886	18.8127908663181	1.24314082022609	35.3976420695622	44.7733752702602	56.5264382290112	27.1278742215595	25.2244606381524	0	5.0516412752261	1.74790083080464
G7988.5	1.11983608523533	0	0	0	0	0	0.81350048674648	0.427099204459454	0	0	0	0	0	0	0
G7988.6	2.42812757317603	0.131033135436008	0.802031313077653	0	0	0	1.08697080286443	0	0.126710850245943	1.51833126848831	0.0604900706818845	0.195137864190518	0	0	0
G7988.7	9.60944822845042	8.76110780014532	8.55372169636236	7.92619271804594	4.23597918936059	5.66525174300293	3.72047011501574	6.69473928005452	9.42128498686166	7.58003903145119	5.21024809807123	4.59520827917217	5.91143213988248	4.65330587696121	4.5875209349595
G7988.8	0	0	0	0.082612424748298	0	0	0	0	0	0	0	0	0	0	0
G7989.1	202.908467106434	272.073864157618	337.494303305227	341.443296294486	376.739154442935	427.504119401273	388.404570758608	476.718421506793	281.975713384957	258.262967271597	395.199969284618	347.507902927145	346.881000161229	434.598893736627	477.809266930507
G7989.2	12.2714482910934	4.09712728857476	0	0	8.29166825988587	0	0	0	0	0	0	0	0	0	10.1861581847167
G799.1	5.10532199509169	1.03397568091467	2.8106397152488	5.58227818565979	0	1.39101824822612	0	0.349124414166186	0	3.26227560251923	0	7.34270006027559	5.83669526885174	7.82170453654168	8.03448150244833
G799.10	0	0	0	0	0	0	0	0	0	0	0	68.0325344331945	0	0	0
G799.12	0	0	0	0	0	0	0	0	0	0	0	0	0	0	0
G799.14	15.7151648152699	12.3974205097901	30.5033327614942	25.4025053518437	17.9551662151363	19.1990403915026	16.0468349868909	15.1487361332539	13.9759491824421	14.1974726987352	9.72531741898532	8.88636062792427	9.63605308150632	0.897085363105148	0
G799.15	0.212209513737089	7.90343826111993	0.105178372793448	21.0165762557856	1.9172335970423	0	0	0	0.0993895480495766	0	0.474925051744152	5.93203883969918	20.7588744897971	19.3251902810198	17.5901191164406
G799.16	20.4799569416582	22.9172384311893	20.3827831949895	82.297842829416	30.9483723964754	28.3447892819243	20.8669005086354	49.0072567881085	17.2742213297194	30.2765963372409	26.7459780946778	77.6226471873587	46.3979679814219	32.9617867139026	23.3529045746316
G799.17	2.96384585524297	0	0.158772116686811	0	2.57112676762029	0	0	0	3.15400965159536	0	2.29231291836967	6.39627374668477	1.50126674147765	7.21874164482862	0
G799.18	0	0	0	0.21719895994675	0	15.0792193049422	0	0	0	0	0	47.2379779912273	0	0	0
G799.19	0	0	0	0	0	0	0	0	0	0	0	0	0	0	0
G799.2	0	0	0.859601528913187	0	1.95856011500954	0	0	0	2.8424908538322	0	0	0	0	0.882903112594355	0
G799.20	1.34183784824956	0.865402953402782	0.541627793086522	0	2.69285972721032	4.33954803651598	0	0	1.07400733629813	0	1.06675006183348	3.82125449817544	0	0	0
G799.21	0	0	0.116097914699738	2.12125461970064	0	0	0	0	0	0	0	0	0	0	0
G799.22	0	0	0	0	0	0	0	0	0	0	0	9.40899631701118	0	0	0
G799.23	5.89225179936007	0.110874734248962	0	0	5.40072687717825	3.7717812353818	0.114754078403998	2.01557643833355	0	0.267847690118717	0	0	0	0	0
G799.24	1.16446061825411	0	0	11.7913622535238	0	0	0	0	0	0	0	6.61168626102609	0	0	0
G799.25	0	0.560295947715476	19.1284927825752	12.9194148458411	8.1006696496401	0.0781042633438101	1.81231198182265	17.1637717663141	4.39614377730082	5.27335221310671	8.38234170714424	0	0	0	0
G799.26	5.36273468165327	5.59371654983812	5.48690599491988	34.5583625641187	6.73243077694245	23.6322852093772	4.5029145537384	0	3.12302190238073	0	3.60071262968781	30.6286278829823	0	0	0
G799.3	0.282963285214235	2.47562212379193	0	0	0	0	0	0	0	0.995811109750889	3.73643658001293	0	0	0.144505659893862	0
G799.4	0	3.70510122866764	0	0	0	0	0	0	0	3.90225689000914	0	0	9.98392330935969	4.27856661675318	3.92372528519711
G799.5	0	0	0	2.12277831705471	0	0.916004147240447	0	0	0.45496712232656	0	0.650098539033728	0.523956185300432	2.93752732931407	0	0.82918405038205
G799.6	0	0	4.5295718688009	0	4.97848497542873	0	0	0	0	0	0.970925007938763	40.8066851059619	0	6.3879207123671	0
G799.7	3.0359093014381	0.300535503841316	0	10.997261679823	1.36722507089007	3.94863634175396	4.22509697646104	1.21360301062312	1.04669239418059	2.89952100216597	4.54266345340856	9.94224512445678	5.97300317239144	3.91593704285165	0.610767534779263
G799.9	11.6683688044355	14.7795499936935	10.5517522893997	56.2446948848684	39.7647964003846	28.0167769613906	5.6237322170882	8.79056217036654	23.8636820230833	8.13733081874405	26.4002020285721	0.123690483888862	11.915662970207	33.1545336718414	6.42440085887162
G7990.1	42.3698786161608	30.509866854003	33.9922204713247	25.9070429140669	37.7626040553811	21.7572982049362	46.0689268622437	42.6703312265592	24.462468816068	33.2263211324639	39.3032093921381	29.9404660542595	20.2678789532223	20.8317318649314	28.0729163475881
G7990.2	7.45727936347368	7.71994564581101	8.37063602722883	5.74084148384706	10.9150578685349	11.7447363203922	7.90046290346489	6.23919114348603	11.2907039963733	9.6417470105876	3.6194458329992	6.58229128490494	9.11448335179554	3.55764516269935	2.96215833656602
G7990.3	0	3.68451951277344	0.267147958315814	0	6.49491046722739	6.65535058155555	1.36214877645946	0	0.0842589850475619	0	7.88234870297604	2.51166377976636	1.07805717064248	2.55420678347646	5.72683945069431
G7990.4	11.5068408839518	12.0272279615896	12.1854521934954	22.3796891713619	9.77477631063821	13.8472137185593	7.17145282060949	17.9181353317448	15.116882459548	10.6613239655658	6.77929516794971	22.2868829660304	11.5811337320929	11.5789570747243	10.9372157692482
G7990.5	42.6771994688151	25.6264572772227	42.8867084450488	69.014771696185	0	65.4753825480981	0	3.92331661236758	56.3261765194668	32.2271186047018	0	78.6467460760396	30.7194322301693	28.4625034182924	11.1616324990052
G7992.1	16.5282184051902	15.0707669724589	20.5641741690399	17.9816933863432	14.338210928868	17.3826293513508	13.9626498131967	40.6354385957137	17.9472995614468	17.8995581304005	6.36297043286484	22.1137296475212	55.431121793302	48.171479045652	66.6136766382783
G7992.10	2.01958895149633	0	3.2039497621172	0	0.26808457682801	3.84559599963886	0	0	0	0	0.119564394634558	0	0	0.544807572989819	2.53629289043192
G7992.11	0	0	0	0	0	0	0	0	0	0	0	0	0	0	0
G7992.13	0	0	15.8300483537251	17.2161090968163	0	11.5194830280564	0	5.42934463894593	0	0	0	29.6185255590524	0	21.4288643438632	11.8776482072681
G7992.2	7.67991259095652	10.2698266128638	8.88050179071988	10.0062213135855	8.49040971616235	9.65222331871838	6.06733888119672	17.153521605968	15.2602438199662	13.7738707454662	5.86099481454191	12.5884858515698	19.8325887513037	14.9350761613144	20.1903202818364
G7992.3	10.9152679508206	11.7388978500864	0	4.34863206553913	9.36125562769734	0.747584588200136	7.94061165504765	6.63663282776817	10.4771880823783	10.9866045462451	11.1277332150469	10.9797118551856	0	0	0
G7992.4	444.655532957458	484.688556634382	474.707003785388	257.073076660673	322.374236097993	230.32573921723	446.952807502694	565.954630373483	338.48260393058	462.771662041041	407.790232395913	662.240339758374	221.306965459356	265.884877111798	471.39895712325
G7992.5	102.734766193897	51.5103333951524	147.427177797948	31.1307173184454	83.3507648514164	157.323250048955	29.7631146616144	144.608518110333	94.3959261864576	169.402973538926	124.731801567762	69.4743731945449	65.3387661966066	4.02198251463205	49.5699842488989
G7992.6	69.2923200645159	56.4229736558803	34.4682048747867	37.6381035373643	25.8990732620286	35.0781265499453	102.282733517167	42.0218442551526	36.4817546526943	102.79375648845	63.5031450375329	144.555380141049	48.7388981924818	60.7527361951076	28.9628111178123
G7992.7	0	0.0764240113778114	0	0.268275232463197	0	0.341608863373192	0.078522737263692	0	29.5822888342451	0.0738558854500248	0	0	0	0	7.47220335942822
G7992.8	6.7445221570782	30.6442195291927	7.41819427975429	41.3748644619921	30.5273226877373	66.697166989311	76.707490843663	0	10.5924703717429	74.0871196445431	15.2221485315367	58.9068577186489	0	0	0
G7992.9	27.5041854685996	16.9372025226622	0	22.3675759325122	28.279608835194	48.9677192994573	33.2228243507801	51.6481207257907	34.7518522396881	50.7690238721612	77.0634357525261	119.333805810392	0	0	0
G7993.1	10.165367565909	9.77026928562119	9.77422027885834	22.2137227153047	14.8476080023652	30.2253161785675	18.417197180667	13.864826313893	10.9386689125898	7.41804672412888	16.24743058108	30.250010342213	31.2274136299473	29.2037063218845	26.9060308952651
G7993.2	30.017603423722	36.7849051387768	42.533434403243	29.2779550870824	48.0762425198271	28.5071827872074	48.7263517868535	22.2122367591767	39.2638859192865	31.8303871851482	26.7661859913591	38.0386543236243	11.7739772967624	12.2520208547896	9.3602011510907
G7993.3	35.8440300208573	20.1725999147648	20.9792259481702	11.0960994958723	15.7650683773112	9.87427065688046	27.382321790413	16.2627730997487	42.9036782324762	41.7672606798923	41.6811067585214	3.87144002106113	40.4603371872635	18.2801537012727	49.6083918942456
G7993.4	1.84743904639574	0	1.39139326754699	0.923718991291037	2.52671131195899	1.7645584163693	1.63945889731049	1.82893051378176	2.71780489801298	2.29997643299146	1.92132826785268	0	0	0	0.729744063354144
G7993.5	0	0	0	0	0	0	0	0	0	12.0510061222376	0	0	0	0	51.0588191046603
G7993.6	163.525140545695	187.043944566985	181.338302515605	219.586918899627	248.638437277112	247.604942802012	204.825992299687	249.608809763958	179.905992522104	169.799802828233	218.240096765964	242.950757685912	142.979302955969	161.183305147845	133.247697856267
G7993.7	13.6756254116467	10.3129185100392	15.5420080113854	19.4170390827254	0	0	10.7850248237964	2.52473357732745	18.1380757252006	12.7239547840055	13.6521219674405	0	15.3566475457952	0	0
G7994.1	22.8497481725619	25.0536633439292	28.7646229419502	33.7670035862096	28.6339416123424	27.7708095523865	21.7707867131297	22.7984034030769	13.2984953735245	13.6315697804909	36.1701868590257	26.1075241353054	26.9516120619741	20.0639665864397	29.5524317931152
G7994.2	0	0	0	0	0.136690140385952	0	6.36440154337196	0	0	0	5.42251507666277	0	0	0	0
G7994.5	5.48175812412174	5.53319266483446	5.50179566584121	3.72180770373151	2.79691668425531	8.39643106154493	0.280165309184854	0	2.1110569006683	1.31835972466398	1.43369608652722	17.4021674650417	0	0	0
G7994.6	92.8257924167644	111.573631528222	106.403939718598	91.3117502551332	91.3178614292564	159.652332961689	71.9945901422745	163.998874608804	131.25408852762	127.936228169118	71.9156463688477	164.649050014053	125.11232998331	136.823566674791	136.95575705908
G7995.1	1.91009666826394	4.930781492271	2.329681126533	2.31314789295234	2.85347709700988	2.44617385150943	1.17356966981275	2.24169708841146	1.03366227783618	5.71922659354658	5.67481122882487	2.3117002887985	3.98887648815616	4.9743317032675	2.32010845749604
G7995.2	13.1396732754172	11.1087610833429	9.19955040387961	15.401142737408	9.1789969510083	11.6915641299688	5.89282725577616	13.9900616067637	20.0506584447809	15.2144030251608	8.50263625887596	8.04418943234945	13.6245997807954	12.3878846346645	10.5183321963207
G7995.3	25.9759311121061	25.156792091483	19.1545346572466	8.34747494681384	8.60137217551254	6.23049938362541	7.06234423927636	12.1859972700628	10.9568468089419	11.1103178327103	5.62882754404981	6.22491856928884	8.74482126464163	8.41354712106956	10.5647415098317
G7995.4	47.2135169389829	60.5966394762525	53.0428086447759	45.7191856830229	56.0475125574941	35.8690059400478	76.7499577837101	71.555537317993	47.3300314524304	71.0257632817961	88.2712328825705	74.4555539832141	57.817310413237	34.0788286927379	52.9182865499011
G7995.7	314.055563220957	287.601566800273	254.996243387508	247.049213571541	199.143544539908	184.400808008678	319.283949479977	380.227784073192	442.092110819026	371.218486187485	304.686336082201	212.830682941201	191.606946549235	178.306451971061	180.849510110453
G7995.8	6.38770917067961	0	0	13.0046855549951	0	8.43395723813446	0	0	0	0	0	16.5472917487871	0	0	0
G7996.1	2.99349848047502	23.6533501215105	32.1869468155779	31.8857887141211	4.66728594623786	0	15.3901503485096	2.06021493025371	0.592621227275144	16.4026750378046	54.834957176574	8.48229336913468	1.4922171548052	1.75933652278806	0
G7997.1	58.5171201487627	34.2495967108361	45.7322244398139	30.969939691767	51.1265888526302	125.256878441886	65.0575098959875	37.3628577630946	26.3506087944929	29.0005201050676	49.9321331186971	139.823906791887	27.7911069977266	39.2944476678717	45.8191525342576
G7997.3	24.2388261930539	15.8810771712359	19.1421580581066	0	16.9408200789599	0	0	0	8.62052038569712	0	7.32090838505098	0	0	0	0
G7997.4	2.26065095031144	6.82967944532989	10.8964790444947	0.531233710650105	10.9919583228533	1.45130929779504	10.4429570466343	44.5565914891987	0.0317780637457817	15.3331467179526	59.8940665664343	42.4366879620161	4.43080007682534	13.483594927765	79.0229885926427
G7997.5	1.76780721797215	1.07538326272517	0.723367182886006	0.995185194878474	1.77762409744603	3.6817421268081	3.03485194753011	0	0.542754338560914	0	5.23495985856382	0	0	1.07465605461742	0
G7997.6	0	0	0	0	0	0	0	0	0	0	0	0	0	0	0
G7998.1	26.4902543135804	28.4970100396507	34.5874531737247	24.3327700843783	31.8099050362109	24.5407147144428	22.325898973728	35.6043826366771	48.138857632568	46.885483834661	27.0853027236156	17.5950039942423	19.8363209248151	28.4127245929093	26.8634739657459
G7998.2	0	0	0	0	0	0	0	0	0	0	0	0.192577844843385	0	0	0
G7998.3	21.9273454387642	0	2.18196637455117	1.94659824924323	25.6631599515539	0	0	0	21.4860411871283	0	7.30625676353507	16.4458872112742	18.7724353008124	6.55239263215391	0
G7998.4	27.8821546871476	19.4217721470702	20.2303915631697	36.7371757584479	23.2751382878988	28.8352298520143	16.6546664066219	20.2454482663003	19.9186083587757	16.8915056329243	14.8826417422857	37.6645471612929	19.4216100057999	20.3842357824167	19.1983410613959
G7998.5	1.92776382438917	3.77470372573015	3.1177079426319	4.51200236757153	4.99321589036149	2.49295973787228	3.99292757690895	2.0723276087989	1.459235525492	1.56748995937293	2.5046422816391	4.90073328086885	2.25752785584612	1.99646820471613	1.36983289328883
G7998.6	1.18250402409102	3.1815594986178	0.48837511679468	0	0.908761080454613	0	0	1.60701628365173	3.11653520924496	1.90076907453864	0	2.42659501038439	0	0	1.77162824199776
G7999.1	0	0	6.27868303555254	31.0945693945611	0	0	0	0	0	0	0	66.9336003137428	0	0	0
G7999.10	7.81724291866752	12.8913127112946	14.3083474149058	0	1.38528701971068	0	7.33003137929766	0.0723427607640279	2.98156144415178	13.1127781559172	14.0142643439138	0	0	0	0
G7999.11	0	0	0	0	0	0	0	0.635186839320859	0	0	2.30384058389381	0	0	0	0
G7999.12	0	0.145081526132503	0	0	0	0	0	0	0	0.351579387522525	5.83750914215343	0	0	0	0
G7999.13	0	0	2.87377527071569	0	0	0	0	0	0	0	0	0	0	0	0
G7999.14	0.039529397782449	0	0.0391608946263102	0	0.0398123325494156	0	0	0	0.0372740104967777	0	0.0709642876752282	0	0	0	0
G7999.15	14.979995836827	0	11.4494845098869	0	0	0	0	0	12.0141996069192	6.09230850231197	0	0	62.3239708634693	0	0
G7999.16	0	0.583049988630925	0	115.891846396759	0	105.978821634897	0.611810392002871	1.30634814518925	0	0.543403991231824	0	170.411462044521	72.781635761729	164.912831060908	19.6908320552399
G7999.2	0.959785733875711	0	0.190165733847555	0	1.39118407626211	0	2.34336669366249	0	0.180872103232295	1.50694386189053	0.654369982320477	0	0	0	0
G7999.3	18.5279828107743	0	0	0	0	0	0	0	0	0	0	0	0	0	0
G7999.4	0.329650308417813	30.3114917512595	0.834564537913082	0	17.9406285587337	0	24.8185654071924	12.4536544665794	25.6794859804544	1.19770462579118	25.7069814509438	0	0	0	0
G7999.5	0	0	0	0	9.02732266077094	0	0	0	6.31613399491091	0	0	0	0	0	0
G7999.6	0	0	0.993673290408524	0	4.9279084944922	0	0	0	10.5778678754567	0	0	0	0	0	0
G7999.7	14.3800348124477	0	10.9934173339672	0	30.3967045326457	0	8.55642731457219	0	0	0	23.6674641219537	0	0	0	0
G7999.8	10.8317624173268	0	9.08809990685723	0	0	0	0	0.0715880016687043	1.18039903905568	60.8930507238749	0	0	0	0	0
G7999.9	8.15444081884285	11.6730573991963	3.75735212883353	0	3.01593476262495	0	6.45093777673927	1.51148322254773	2.89479144249382	0	0.0340236340125188	0	0	0	0
G800.1	0	0	0	0.270381949737217	0	0	0	0	0	0	0	0	0	0	0
G800.2	14.2895609842191	28.1236848877991	10.3535719425004	0	0	0	0	0.591056852406895	12.4977398679768	20.4211890920576	0	6.65181545851309	0	0	0
G800.3	1.6036575558912	0	1.0169973802427	0	0	0	0	0.692563438728905	1.56697907270523	0	0	0.67918325664686	0	0	0
G800.4	67.553013145947	60.4562260643341	24.0751200287469	7.27765081484148	0	0	0	2.35230521643381	76.6469473845304	92.0908451618749	0	40.6437931922783	0	0	0
G800.5	14.7992122300804	12.2201380001185	12.8684500310997	3.06854213288148	0	3.62965365053847	1.7407022387685	1.38633836752184	15.6227609193516	16.3708301610509	0	7.94388894771631	0	6.58780049753742	0
G8000.1	27.3036394756273	28.777866494837	34.7906362834065	26.0049353013115	28.6192129771412	32.2492751174297	42.8121935717117	32.4520105192569	60.2983300831628	52.2806004972673	46.4015553580899	31.316332958129	32.5356232183622	24.8946776401978	27.9343080111942
G8000.2	0	0	0.358110794689363	0	0	0	0	0.0892044136373855	0	1.71191150379094	1.34696837370741	0	0	0	0
G8000.3	54.479397713158	2.05637709508804	42.1720606429606	0	36.6215257578192	0.0533083552571018	7.27082048554208	0	32.497772536335	0	46.529278619648	25.3812307527443	16.2442144517612	15.0637933956723	0
G8000.4	0	1.17016030857084	0	0	0	0	0	0	0	0	1.13886065714027	3.60795791532704	0	0	0
G8000.5	4.07217617388903	0.19438197136932	2.55965378449192	4.30229446138767	7.45862586839233	12.8595976118965	0.100340625227083	54.3565260820896	18.5675747467782	15.7826085227242	26.9585241316101	0.0954633129929501	4.11762273497579	4.33730379859094	19.592899020169
G8001.1	31.6822711333695	24.9784588299312	28.8391143295663	50.3202602359343	52.8453139199359	38.3399731779832	43.5923169001692	35.3844061850255	30.0077297653818	31.1615120499459	46.5794109472851	25.6231650035262	47.6206156736263	50.904423414196	44.6308357518145
G8001.2	11.2235060858556	9.02359082618718	23.1024329833433	5.9638730108255	13.1941504578447	1.34075204297632	5.56467993572719	0	12.9144856451573	4.40910039369641	7.85957331835973	14.0732736877933	10.0678626286466	35.5877242307157	16.8205520222483
G8001.3	0.0830163954420407	0.161858922040514	0.0822745587930779	18.8061463874181	0.166710102193993	14.6190470483538	0.0837711411158701	38.5148844648117	4.90717946904925	3.35663323332738	0.0743180100085282	7.11630543147447	27.2207222441576	61.8173868407111	14.4168828603503
G8001.4	3.36985582625073	11.0874577143467	0	0	5.33961548699246	9.94991176397969	0	0.647574332133641	7.96149977621314	0	2.16352016788871	7.23352647508512	2.4921850935698	3.05134910348721	14.8762989338529
G8001.5	10.1553388080577	0	0	0	0	10.9136746609706	0	0	0	0	0	0	0	0	0
G8001.6	3.09266123695488	4.27858817963194	2.87549467336768	5.09731619901719	2.8765048961746	2.97458069589462	1.00309421326515	4.07772016541259	1.65443022242405	1.68885938432825	2.82021196622308	1.09782809941893	4.87248544660269	7.36070507868098	4.85266693929552
G8002.1	3.66642303787964	0.963907187605638	4.86654860843372	1.73093608748831	3.68712732778915	1.208785127402	1.33939732874958	5.0984626150726	0	0.56923783687839	3.87706380372082	9.13266377382078	2.26332099769488	0	13.172088222051
G8002.2	9.71619070246345	7.27286139031978	16.61024401878	9.66973007442393	6.42917649399078	15.1134755674235	12.0845467621489	3.21263684002691	7.0557942329625	6.48049231128188	3.86491697631761	21.6954030757311	0.979487297134054	1.71813175580934	0.360120519226877
G8002.3	14.4805602599139	12.0258022107661	15.7594070885155	20.3769836268448	14.3150468752884	18.2371572091464	14.1248034181857	17.1895461126128	16.606039278731	12.6199582303592	11.4200234743388	14.7269537619245	25.6724863294751	29.7848671432166	29.045531047875
G8002.4	4.10245387143998	2.77055250915971	4.20310970509461	3.55338837229404	3.7706145113592	4.75213419533877	3.00753988859693	4.30917785389363	2.80808121240508	3.84924183397277	3.73489995569594	1.67508027909265	9.09025583260061	10.7857483966489	12.3700064668741
G8003.1	134.088674454927	63.3837184046274	129.865334360459	116.337527863669	0	115.872592308497	69.6140602674056	3.77184503401252	116.354439969922	48.065738052472	142.043634379921	173.816239571264	0	0	0
G8003.2	14.5886818307564	19.8358888759412	0	0	86.63808182678	0	9.43490639008314	39.1454756472736	23.1076656808381	26.8391783853546	0	0	0	0	0
G8004.1	0	0	0	3.69950916164659	0	0	0	0	3.22392174546055	0	8.0276208360263	5.54065961431527	0	4.4476689314051	1.44830072035373
G8005.1	0	0	3.02518431933955	5.7817795315164	0	4.24814832386673	0	0	0	0	0	9.09412295526498	0	0	0
G8005.2	6.68733000779447	6.07836701245532	3.18186549314838	18.3970488469278	13.1731590101157	3.08112629490247	21.5617553442741	1.45478302721468	0	3.86109672652479	17.9264558391255	20.9417682980506	4.37490791131627	4.38340905439378	0
G8005.3	0	1.7997724300597	1.20453800286005	4.47294981783164	0	2.87988144677285	0	0	0	1.55063800936398	0	20.4977726823852	1.15173378517458	5.06906496696668	0
G8006.1	0.210578569917582	2.26982382634061	0.104369257464003	0	0.105621512642537	1.96231812483207	0	0	0.196445653686134	0.791508344799111	0.0941892744043829	20.1652565595876	0.346685910214246	0.107579832309625	2.45592582469088
G8006.2	25.7481763596802	18.2921310713891	29.4030921295307	69.2492816865142	32.0206306486479	104.557205033672	61.3269265077254	36.7842058902023	62.3389552388017	22.9787458714011	29.0784029177045	131.944527282026	59.7377614162517	78.5106804898537	67.7080013990525
G8006.3	7.82614241535883	1.04407418316996	6.51817373822186	10.0775264386307	4.31902515781598	3.86425398695088	3.29115067094855	7.7361519852102	0.477832396628199	5.65824183639728	3.34329504817975	7.42759731537915	7.85369454932432	4.87222875332159	6.22977954973075
G8006.4	0.0545357085435749	0	1.0266570068781	5.30346439818964	1.1477589550238	11.8455206488139	5.39988256656772	7.91186180950479	9.55043851442632	0	0.73075668761351	8.2942410839878	5.41664516238702	14.1130772561198	11.9817079454515
G8007.1	5.97265497118534	2.53549144627488	6.98875413915263	11.580386317736	4.62748312780842	3.38129083490928	7.58736269525999	16.7769141473009	2.73941386244789	0	2.74987773190161	0	0	2.09857174780452	0
G8007.2	11.2690600245826	10.7008533550267	10.6681550397931	9.40999511925875	6.78217305616702	7.290982051161	4.58841473794277	12.6644955635951	12.6442671987843	13.1143719821662	5.39588696655503	4.16603102629717	9.89375667118777	9.77423196370383	6.70528778444666
G8007.3	24.3625282729971	19.3271038379068	21.3577636701102	27.1627922803564	29.7018406632231	20.8365979411347	25.0886182381189	34.7744297621853	28.0608120271432	35.707093443444	24.3134142114666	15.8323819377744	33.0830252307865	32.0985457623194	29.1530916514252
G8008.1	0	6.84615291170859	15.55922765805	12.9014915166068	26.520238288202	5.66419776515564	24.86186367138	8.26073807683831	2.75684347506416	19.3171830698839	25.460392244338	15.0073419172086	0	11.8683159683742	0
G8008.10	1.67934571286342	0	1.46217983089695	0	0	1.49223851967728	1.69577312619337	1.99531434350039	0	1.48183784475942	4.86866722938089	0	0	0	0
G8008.11	4.56186147810379	2.52712146450802	6.92072671029516	0.755039889886187	2.50088819489436	4.79404108064367	2.39599314242887	0	2.33321304646261	2.00698167591749	2.95777113242989	0.735605085522419	0.942463696971312	5.65099412406945	7.19610545841606
G8008.12	28.5935230608852	39.4396789398859	35.885404020707	10.266207580474	19.9914093005183	14.1642415693945	17.0739848989989	29.9029134810835	10.7404121223288	17.9064234642534	22.8052958337273	7.46301654661437	15.084260246005	19.5655404740912	19.2155415695498
G8008.13	0	0	0	0	0	0	0	0	0	0	0	0	0	0	0.0853246792025395
G8008.14	0	0	0	0	0	0	0	0	1.32654860878944	0	0	0	1.37664786354498	0.0533710128291026	0
G8008.15	0	0	0	0	0	0	0	0	0	0	0	0	4.37651087204214	7.38419686901885	2.73555696403832
G8008.16	0	0	0	0	0	22.7523561222296	0	0.0543413042667056	0.731284993017833	0	0	27.6947450955942	0	0	0
G8008.17	159.281551909767	122.811151846508	182.511268708577	111.136873327864	148.50841028803	202.523664501811	118.877955253338	126.737627329049	59.6352661950726	105.365036090241	176.350989667582	98.1484461177767	218.173600931811	202.668198837613	266.610111486752
G8008.18	0	0	0	0	0	0	0	0	0	0	31.4063596517146	0	10.7838798987398	12.8844682532202	13.0653274751199
G8008.19	0	0	0	0	0	0	0	0	0	0	0	0	0	0	0
G8008.2	61.4914075904041	78.2302366992053	80.214144709658	10.3045289018282	13.6136639812305	28.8260923061292	17.8076888557861	50.1122113653973	30.6832750960813	38.1331669513118	33.1113178058654	16.3334254474285	14.1272279257492	11.7259838897309	17.9958569570932
G8008.20	0	0.104903466898113	0	0.123245944862766	0	0	0	0	0	0.0509167695697792	0	0	0	0	0.0595921501821185
G8008.21	0	0	0	0	0	0	0	0	0	0	0	0	0	2.98021695379229	0
G8008.22	25.0358859030456	16.0908619855754	19.9269131968872	16.4640650823936	21.4053869396591	18.7417472937045	28.9667568334841	22.9641193672526	23.9788841342181	21.9403004246544	16.1238844722487	11.5384553140324	28.4045986194614	29.2249284965976	26.7882510900194
G8008.23	2.52453185474183	4.0360305037258	4.55107120461194	2.39340205841109	4.09427955588522	4.26204953029387	3.11724691152475	5.00403870804823	2.8119401026821	4.53539047260381	3.20220969618786	2.20321577635823	5.98435723536173	1.87002822221212	1.40801071186202
G8008.24	0	0	0.118919518979049	0	0.121549706579251	0	0	0	0.17000095615963	0	0.0541748782528106	0.174511675246839	0.066214927471434	0	0
G8008.25	0	0	0	0	0	0	0	178.908677756408	0	0	0	0	0	0	0
G8008.3	8.38283998570711	10.9502227313155	9.60752451803864	9.66685933285966	1.12090340588914	3.24338891203928	1.07376324634376	6.33530557357894	2.71667512548675	2.77332719285345	1.33200482331525	9.83918985011431	2.53089455829928	4.91948109653889	2.8754837484418
G8008.4	0	0	0	0	0	0	0	0	0	0	0	0	0	0	0
G8008.5	393.119623713438	421.926209603773	408.948890348218	196.922735268591	408.423074326001	332.480343084341	390.278885986763	390.770169169845	352.605878399549	360.389728070265	513.978717493571	221.094562211365	250.604243829954	253.806976676518	361.811583412706
G8008.6	21.6896746163862	14.624145152357	20.5505547723592	20.6950853921184	17.0099540810926	19.437420904292	10.2883831885482	19.6923730540486	18.0947419667059	17.6492705641957	15.8919485405286	13.9262714340801	12.468642708652	11.2359833405542	13.9672490844506
G8008.7	0	0	0	0	0	0	0	0	0	0	0	0	55.4296164804896	49.4355357088404	36.8009354548554
G8008.8	6.68830403120367	7.99179355705003	10.0372393761855	3.27549185868553	2.86777768442503	2.75923311084099	1.62629236936825	0	2.4515474440561	1.60976077656858	3.21714147210583	0.473128756349427	4.78746150417132	5.60548916420001	9.37855777372448
G8008.9	0	0	0	34.6532167259716	0	0	0	0	0	0	0	115.014637981644	0	0	0
G8009.1	17.6726585392261	20.9385396680543	0	0	22.2704330313252	0	23.7476674826875	0.453401135554657	34.3812789174037	23.4980702430176	21.9209214822984	0	0	0	0
G8009.2	0	0	6.17397562911822	0	0	0	0	0	0	0	0	0	15.1198389844028	13.0947842248276	9.41793710520287
G8009.3	11.1715490723173	10.7924391707901	12.1486537100443	22.2031228431378	21.3910722324691	19.337924374819	15.1833363285309	16.7914614152582	20.4252404349568	12.6108335948875	14.9630258858606	13.8921477438627	20.9717755773649	17.5069825220257	18.5288478067143
G8009.4	2.70900161771264	14.4779114057351	23.7406544145313	8.39186680309153	2.90437151504595	17.4057914202336	1.0884796949238	5.60413540564016	13.8047464159816	11.1671900395991	4.20705816594137	8.64309737150375	27.2490947024735	20.7011528075687	24.4676796603567
G8009.5	10.8078932007212	13.0227726503889	9.80226567144696	13.7932092487057	1.14952695059903	4.08408331423737	1.77937274999896	3.30202281788584	2.8489935185862	1.3922746236318	1.38329268167081	9.91670784913383	7.94123529718544	18.5604528754088	12.2370955224799
G801.1	0.103384495372707	1.35082033715335	0.563375359686425	0	1.55114100447555	0	0.374573416583298	0	0	0.387442589149005	0.0837891191181136	0	0	0	0
G801.10	0	2.39009929437478	0.54942253760785	0.113700009568077	6.20309945308721	0	3.29462314698531	1.9707536896218	0	1.98324510683526	6.34779431679276	0	0	0	0
G801.11	11.6504763779005	6.16434636381099	17.1435756263032	0	0.158292195435305	3.04333330739879	0.432831007163939	0.166071622847374	20.2794291525796	17.8614197332168	0	0	0.187128392551762	5.87579898172674	8.74692667294191
G801.12	7.99037136911134	13.1714473089223	7.86566024306504	3.55687502716592	1.13910257421705	0	0	5.14865226377966	0	0	0.969166428773667	0.745005370127539	0	0	0
G801.13	34.3686846382651	33.9139507971223	8.19933558874594	0	9.31755033876835	0	70.8029916838312	0.19662828022899	0.0925358990993853	0	18.1197188191012	0.0951495284042384	0	0.0997537609408332	0
G801.14	3.86368679507782	7.89348100935816	4.40216464550512	0	0	0	0	0	0	0	0	0	0	0	0
G801.15	2.32317629248443	0	0	2.32378184789488	0	1.69477475122269	0	0.105926245168478	0	12.0698477774418	0	17.2842217715145	0	0	0
G801.16	0	0	0.0955460592272837	0	0	0	0	0	0	0.135615427181762	0	0	0	0	0
G801.17	15.4042487127159	9.90162885818641	15.0818912176774	19.3493768777121	22.4258202616244	16.4335676187449	18.2409558075891	20.690683708942	23.6290088102687	15.7069901619812	12.8158658528634	12.2031537341232	19.1486304149855	14.2800948635347	20.4353238309743
G801.18	3.21711610836418	2.97332883244665	2.15614689713471	11.4640772980768	5.67095723906934	4.14754424955596	5.60234343010308	3.74252438592455	6.42069852057671	2.92491551905123	2.84581748666639	4.06468952020025	10.9291901437502	6.22767805742363	3.90590815765936
G801.19	3.76176590090162	5.79627445962072	3.88463219925571	0	0	0	0.0530881443769943	0	0	0	0.142297691137616	0	0	0	0
G801.2	16.8015792725006	4.78742183872526	12.4852391536842	8.6993161487221	5.35203218833135	0	0	10.6653528384655	1.15150031595486	15.8453576197136	0	0	23.0037624213027	0	13.3492460331232
G801.20	22.3389896383158	36.0331212267983	21.4092753952241	15.8975580471954	15.7464341243535	17.7584377977362	12.4352254054108	22.5607284848308	53.2318416233152	36.6574457624413	22.0699567855663	16.9338590597615	10.110446049365	12.0495179835256	12.064591275939
G801.21	0.198856372584495	0	0.147765423666398	0	0	0	0	0.0486369025901844	0.140641952729495	0	0	0	0	0	0
G801.23	4.17797727732832	0	5.33790788900164	0.497912558470824	0	8.3863539846628	5.01488051454035	0	11.922030142646	0	0	3.54936130901382	0.660081050718525	4.57849087292747	9.34095298655886
G801.24	0.862351291107401	11.8433507160907	2.15837577913739	1.02377031864241	2.42448277382402	0.929675669735362	0	0	0	0	0	0	0	0.645179424800699	0
G801.25	18.6142315749289	63.6167432540439	23.6385524718674	11.015920796489	13.9618487828327	3.38109140115353	27.9567279784327	0	0	0	3.05862789618387	0	0	0	0
G801.26	0.152051628841863	0	0	9.44413633506484	0	6.61921380694814	0	0	0.812502492261584	0	0	9.94773932402155	0	0	0
G801.27	0.175725854005374	0	1.30570920444414	0	38.9422798580733	20.5310912805674	26.3838789366842	29.811252867775	1.07193035372572	0	0.0393069763080699	0.0423189723952655	4.70869772119726	0.402323628623345	17.3037111290022
G801.28	3.72619519303006	0	0	7.15225087915181	0	2.07332047413969	0	0	0	0	1.38866549025405	5.75143648278766	0	0	0
G801.29	0	30.1632739231327	0	0	0	0	0	0	0	0	0	0	0	0	0
G801.3	0	0.0450712570829747	0	0	0	0	0	0	0	0	0	0	0	0	0
G801.31	0.738644798105972	0	0	6.17051844933077	0	3.13480452263232	0	0	0	0	0	0.663247487131108	0	0	0
G801.32	1.06712354944709	1.17577509266432	0.563986735157761	0	0	0	0	0	1.81059457528122	0	0.669176329185622	0	0	0	0
G801.33	0	0.571767530762958	12.6585662034077	3.15922277017415	1.88705143758733	17.8827361681106	1.12972970633892	25.1499786761036	28.8519845793608	1.6123115332141	5.57469282782049	0	37.7396646058221	28.7901978640987	55.9997387993987
G801.34	33.726212590454	0.0512579826033309	8.76050690708625	22.5859745056052	7.60436577882103	22.157641513348	7.42705290634873	9.23397593781367	0	6.21081610364607	14.5041661307303	25.4564743113072	1.67625852407205	0	5.41865781865533
G801.35	0	0	0	0	2.1973759998356	0	16.3692564511459	0	1.74553693001605	0	17.8791347722988	0	0	0	0
G801.36	0	0.0472582711673335	0	2.15094661949196	0.447142723543348	1.89771868129401	0.133547409643012	0	1.38227443859049	0.0458123482405938	0.637642866534131	3.29038957505209	0	0	0
G801.4	0	0	0	0	0	0	0	0	0	0	0	0	0	0	0
G801.5	0	0	0	0	0	0	0	0	0	0.0913255001212521	0	0	0	0	0
G801.6	0	0.238507864116273	0	0	0	0	0	0	0.15460584360286	0	0	0	0	0	0
G801.8	35.4974043816285	23.4310876905797	32.2818804644087	38.6216416984898	3.55446733981756	6.62884689071978	21.8159368654724	1.5668791024473	7.44408843048979	0	23.3390333746056	0	12.4014845359053	2.05223770598867	1.21942438520376
G801.9	0	0	0	0	0	0	0	0	0.0378996833025842	0	0	0	0	0	0
G8010.1	0	0	0.993094357732497	0.81186196689701	0	0	0	0.0778119527810726	0	0.0373856471771859	0	0	0	0	0
G8010.10	0	0	0.0561066520823456	0.638952577547127	0	0	0	0.110516456931574	0	0	0	0	0	0	0
G8010.11	0	0	9.6015423303349	0	0	0	0	0	0	0	0	0	0	0	0
G8010.2	9.12077910915654	7.76935912353315	6.47060305820811	5.88267636508399	11.3545178590923	7.98560605995442	13.0319654225781	7.68245888484158	8.66518142163798	8.88627565580348	11.7333509782	4.65760893455536	9.52231703227372	7.69341596389472	7.28219498938711
G8010.3	0	0	0	2.78385757009087	1.23187914300484	3.02874882294251	1.57616141611546	0	0	0	0	3.41306669113549	4.61825046822477	5.26815514302023	9.9217001643781
G8010.5	0	0	0	0	3.49340575686479	0	0	0	0	0	1.55718391524037	0	0	4.34884678636725	0
G8010.6	1.5010899244532	0	0.724476100336156	8.09754192777203	3.39547340200093	0	4.8712843478337	0.0746282648395426	0	0	2.06327136673835	3.43982920870789	0	0	0
G8010.7	2.13479061794485	1.98811793092324	1.85959888977719	8.7951540227082	2.84144716345574	6.15880138111647	1.7600904985019	5.13139198547565	2.24677454438045	0.891031737681756	1.47993365722373	2.96379545329799	10.9665561549057	10.8002474750993	7.13934668195928
G8010.8	3.01489685009328	8.59092202175301	5.00079448734158	8.79358337371412	16.9957021934621	15.0372677070817	10.9656489737669	12.1969495008905	14.4935465624917	14.5881910209729	17.1980660912748	7.71964294115288	8.78555274062525	0.797613905401983	0
G8010.9	0.839005762334123	1.90401781065279	0.457161302941001	0	1.97667080666915	1.89325081028969	1.42266706664076	0	1.22176625568838	1.29102292888706	3.67336050571039	0.92570021979834	0.0458597176679113	1.83463544200772	2.37111231083192
G8011.1	7.8380842529969	6.74745267618647	6.94167825361704	7.75799015290061	9.20960939199786	10.7507446459281	13.5480304058005	8.76479881940369	9.87927659084364	7.23006681804728	9.25622280509026	4.56267499986799	11.2822263069387	11.8555930463697	6.49673146313778
G8011.2	240.535604032009	276.51129071953	278.88639726953	279.990071798028	479.777605864243	417.273902313966	391.25252463348	479.894975006673	365.049444070021	341.780514529892	391.82543372724	354.778897405679	354.395067375418	421.431338182808	478.38742832419
G8011.3	0.175507892794474	0	0	4.0859876631527	0.706094435414959	0	0	1.21770903475287	0	0	1.33783645414043	0	3.15917796947214	0.712837242299607	2.02426084395463
G8011.4	2.95697549182974	2.48754156806325	5.13144833326356	1.02637095769125	0	5.05453700222242	0	0	0	0.140487500791832	0	5.99410505083067	17.7046650697771	26.5312378871752	30.3219528040336
G8011.5	2.13168185627009	2.27431008654721	0.864366536326535	2.31976848409695	1.1673166069348	4.00683333669633	2.45241849017824	1.539415692145	1.35973247215991	0	0.95414986662385	2.14335039688763	5.69442964189049	7.36198746030417	5.42859843540085
G8011.6	3.1096607464311	2.43046828578814	4.70271110243022	2.5209963026215	7.22491505110897	5.22970408895588	5.40779335230393	6.71283125425103	2.40815929397477	3.16259751185209	2.87846715475295	2.87888263771591	4.40532874457589	7.25637975961233	7.18690549972705
G8012.1	9.17796402368234	10.9430091811097	10.825167432833	8.81016790389544	5.80242509445238	7.68854941062393	0	0.331506691933567	8.72418025776297	12.0338257001616	10.5607799960535	5.8302527354129	0	0	0
G8012.2	0	0	0	0	0	0	0.512810530676023	0	0	0	17.7389945195159	0	0.505360042501189	2.56002188997036	0
G8012.3	1.51035668792673	0	1.39666034684528	3.76483406238076	0	0	0	0	0.855124942654307	0	2.2603740529884	0	2.88454949915503	0	6.24768834045721
G8012.4	3.75253055887518	0	1.98991143851328	0	7.5883777368019	0	2.69980740987065	0	1.09335378428577	0	7.89902187195397	0	0	0	0
G8012.5	2.0369107540959	5.31299274441447	0	0	1.23669764484204	0	3.41186244445475	0.646441501745898	2.98553663524574	7.08621274865882	0.296763650770037	0	6.29401903154111	5.75998397820586	0
G8012.6	6.64785966323688	5.43836327310403	8.16684994863219	8.34020437877379	5.69651501313071	7.25641383091778	4.38611833186206	5.65218799847412	3.62785223994354	0	5.67212572803345	2.68414568861215	0	0	0
G8013.1	15.817570230725	8.5076421361337	14.72929926317	23.4692323451514	6.35816876446889	13.1086187325614	5.46881156911662	8.55083896036945	12.5500214308559	7.09505480344314	4.8743362005974	5.70567577711871	15.8230294036024	18.3890283986673	13.1991124199795
G8013.2	3.16006550549752	0.488833831205066	1.92161008979379	27.2311771098997	9.85064164909709	11.8373634073181	0.0725983391329222	17.0341563238286	3.9097002795498	0.7411695185569	0.774865585306371	0.0691479182802037	1.64669058134127	24.6651384681726	2.27966241718271
G8014.1	13.4403459463333	10.0117720072598	0.175274847103314	0.10061271363502	0.0887792352905084	8.45336641037176	0	0	0.497595587789945	3.0790567695014	0.237473950310516	0	13.4181300953662	10.9726048683185	0.482539931592037
G8014.2	3.95226684919963	0.942044393796752	2.73089468110532	3.43141295677686	4.44777013162335	5.36824583412806	0	8.17452978200398	3.13565111604072	3.39583067143972	5.0390015589755	0	0	0	0
G8014.3	1.63781085912114	0.795601071571838	0.0676233489088145	1.62317014321489	1.16502090945453	4.5041188769603	0	1.20712733588931	1.28137658548039	0	0.0610926678241731	0	0.888245899907785	2.96195057866988	0
G8014.4	13.2650669298723	7.57298754241952	10.9352650657554	12.9852352626532	14.7805825049895	16.5469635643446	0	3.9960807530746	11.3009079384153	9.83817034718674	8.76748376806263	0	7.05246075006044	3.88465645142019	5.28723132958685
G8014.5	13.9503945318019	5.21829407041187	7.1756062925714	8.31767404591371	3.0270107981096	9.83297475644421	0	3.60751505571115	5.67662553789016	6.05337871983187	2.52393205926821	0	10.3609316242198	5.01671659305369	4.89673816515166
G8014.6	77.1794182321572	24.5899983879634	26.0404439189026	26.4298735119045	17.1075804777006	88.4479361146391	0	5.31812740818866	28.4655393485656	39.5618537632328	9.71742198266953	0	51.9944040154572	40.0997592897867	15.3293618354197
G8014.7	9.82678802115002	0	3.89523315503284	0	3.50858150118572	0.394157473427484	0	0	0	0	0.586482352261745	0	1.18748449965621	2.94695633782945	0.317511260830394
G8015.1	265.281008023205	196.811974770046	256.122251627103	265.573037426964	230.008621734747	316.211559790957	166.017110152638	206.881392669405	209.777698771084	216.526286300569	263.078906152613	132.920136060937	100.630550074557	257.877270185708	110.661213136915
G8015.2	0	0	0	0	0	0	0	0	0	0	0	0	262.275583476393	0	132.591743031507
G8015.3	0	1.56553652392003	0	0.36577112785125	0	0.116348852328078	0.108045771072874	0.106369999231395	0	22.1106481720367	0	39.4134425490145	29.7410501259179	0	0.117117597629704
G8015.4	11.35909585945	13.1700786058078	26.6786069154774	53.8025496685866	63.438042786744	70.5720664551418	22.9833595026999	79.9808228339844	54.9895674471356	18.8936362205153	31.3074365591398	37.8018123094785	125.471133706436	14.3238101853103	98.9844603484956
G8016.1	13.2458038795394	2.66739079084363	0	47.1782977063262	10.8534528278217	22.9410969991219	0.295846908399191	23.6497932586349	6.20763626132817	2.75382928412835	0	51.4319109766888	10.2748099714908	18.0439784434044	7.05763926833139
G8016.2	85.8136637619543	117.017946764331	94.4118453587597	68.5685870639971	36.7930870579285	80.9411901777511	45.8787887672377	76.0706949945592	64.1327236956128	87.0836735458046	85.0009434321643	71.1168651955823	102.522041642584	87.8841932763202	72.4238454490018
G8016.3	9.81849035654369	8.49144829754479	7.01795759427353	5.80012558486371	2.97220419712867	1.68741037733426	5.20109037846703	9.16782000101497	7.08652800486203	10.1817287808283	6.7029160315999	1.29070249299134	6.32892224236799	7.80545673320656	4.68681444314674
G8017.1	1.12123737631479	0.851535402441467	1.64926523138206	2.21482559771145	3.23027384707169	1.31447986550042	2.45709461605313	2.6021362708436	1.02375942226428	1.26796071302872	1.74565058356116	0.718275100786483	4.38099386918304	5.69890237533437	6.26190236436512
G8017.11	12.1241504036142	6.80447931908112	9.97608531624771	7.99397914311082	12.0945301768872	9.72665212123939	11.7051676379039	12.0155079037536	10.4982122748158	10.229061189067	6.75058293011055	5.97230534613153	6.42092519541333	5.44175728923973	4.67671615626161
G8017.12	0	0.064346665568196	0	0.300336082953287	2.02296258541379	0.573846346377279	1.01257791923076	0	0	0	4.8691327977135	0	0	1.27894054730738	1.01364571117425
G8017.2	6.79815561138401	10.3502435076186	8.47028918571396	0	0	0	0	0.0811192318178316	4.7098433315429	10.0512712720708	0	2.20504662245067	0	0	0
G8017.3	0.980287579622613	0	0	0	4.25415246922661	0	2.07186146479483	0.0909785610523952	1.5808926955567	2.96746713563545	0	0	0	0	0
G8017.4	20.4704109563213	14.8321504202234	11.9602039552535	18.4316197221595	33.7778914006137	52.9049986054935	18.7291515814654	36.5700585334134	7.44932970543905	7.72469494092978	44.4279228073935	34.2695255744428	15.8825995643167	12.4178155310032	21.9390396327206
G8017.5	4.2741700775228	1.37582787388733	6.76676165057744	0	0	0	2.36243721573911	0.0815092667310451	11.1597276392802	9.2379390400339	1.96496151550614	0	0	0	1.91405388410597
G8017.6	0.0402365501968138	0	1.79377683286079	0	1.66871782008593	0	7.93414355660819	0	0.227216480644047	0	1.26958793175137	0	0.132147972049529	0.163923900754242	7.26720620126809
G8017.7	11.4366990950703	6.29269195461824	10.355588153122	6.73880890247674	5.68232922478722	4.80965791866071	6.26662653423183	8.88719556354033	1.89032603114089	9.07388091215848	2.60557276174864	1.65497325963215	1.79549749620396	7.22465567276212	0
G8017.8	6.86826261880904	6.10959555758282	4.70119608478799	10.3129616886993	6.23306538373161	6.18428869151027	4.31589853849178	8.50076976285591	5.3667054986892	4.31596711663964	6.53116160583442	2.64093524682564	7.46708035879954	8.30255461598026	4.48150361429468
G8017.9	0	0	0	0	0	0	1.9835924878069	0	0	0	0	0	0	0	0
G8018.1	142.635412455153	130.79073915093	148.255444606871	131.872136032569	78.4838616461168	185.777691799318	114.897772760203	233.321203563646	108.719726231376	105.480297604455	112.646145868429	139.996267875345	232.78205954254	257.764122623278	298.578904829097
G8018.2	36.0690743106275	32.2580790309089	30.5852563901283	11.8836593904727	10.0270947677821	17.7786324643221	20.4909253689514	22.8748267574693	15.3106047557498	6.28409149798747	11.6431475011339	8.96290897030682	15.1762882575769	11.6237946962739	17.4257240120136
G8019.1	1.3670255691402	0	0.903149280241777	0	0	0	0	0	1.92493760021402	0	0	0	3.48360277234808	2.23856015128746	0
G8019.2	0	0	0	0	0	0	0	0	0	0	0	0	1.83543385073369	2.38171761936498	0
G8019.3	0	0	0	0	0	0	0	0	0	0	0	0	1.26825389909066	2.36029261893889	0
G8019.4	8.55136002213754	0	5.17980075096285	0	0	0	0	0	5.53365343388909	0	0	0	6.54494973926048	3.20595993096965	0
G8019.5	0	0	0.614610284535154	0	0	0	0	0	0	0	0	0	0	0	0
G8019.6	1.40154395538994	0	0.231573414653237	0	0	0	0	0.820281247681591	0.109319489523043	10.269376380047	0	0	0	0.473796320523519	0
G8020.1	2.80038214366904	4.54447924057493	10.0216558839232	6.03276078382474	0	0	3.38181913163706	0	0	0	0	0	9.17440443240488	26.2477025063909	4.00913253936553
G8021.1	7.01164605093464	3.55189902613879	12.5939173967929	23.1512765791948	0	11.730294513454	0	0.646919449843757	0	2.5345474748204	0	17.3784252012316	5.83221199052386	20.744092531976	2.00305503445838
G8021.2	3.89005125664427	8.80984436130913	15.4341381477519	0.825367673295337	0	24.3675477869141	0	0.726238748554443	0	4.37849352410233	0	12.6578739132398	6.35132314401286	21.3357949308487	3.17882759015809
G8022.1	456.163331521132	477.761731832586	491.480258010937	406.185211231348	334.377667165467	518.334522533943	443.090826660771	660.658012475503	379.347147936914	397.966260665902	482.626210767199	473.761482100349	597.707525408324	624.81179333176	686.220903704232
G8022.2	7.70786863218128	7.52314252967477	0	0	0.594741148537037	0	1.4351954095381	0.41073167796527	3.86344541739348	1.3257071472215	0.70779447032312	0	0.650075885743971	0	0
G8023.2	11.3561446239334	0	5.09970424386769	0	0	23.8960219047075	0	0.0584246275161667	5.37234452165291	46.9649845475222	3.66725924174576	0.0581023719139454	0.562493091837481	0.369360751821847	0
G8023.4	33.8245386561804	24.2966060190187	34.7722140567968	0	42.0551929051533	16.9029964315445	0	0	27.2189157597647	0	60.5312505929443	35.452422212409	20.4235763547421	21.3620124798841	0
G8023.6	0	0	0	0	43.0526336415761	0	0	0	0	0	0	17.1957581630217	23.3369691383212	21.5377623723107	0
G8024.1	12.5269100638592	30.7129774279993	20.9237082941113	12.1087520455581	0.599093098586859	7.19919327213452	6.04629363329695	11.1712202693697	13.9148284057318	4.02669059969262	9.93294219474364	16.4750233616406	10.8481403143607	9.54709322205223	8.48862441968989
G8024.10	5.66309634099388	4.45310253171217	10.0209035910367	2.21604398439128	0	1.67900719917334	0	3.249769568721	0	0	0	0	0	0.824741323322295	1.03534950577997
G8024.12	0	0	0	0	0	0	0	0	0	0.811284955862571	0	0	0	0	0
G8024.13	16.8334449484312	0	25.4469459851818	19.321612766684	5.39232853143141	7.32032159001419	4.61753922827202	0	15.5295891700195	2.93592352883421	7.801735627981	0	1.82616464562887	6.07231959792887	0
G8024.14	0	0	0	0	0	0	1.1525967720577	0.917055566526095	13.7253422173273	12.1048977904829	10.1889454830097	0	0	0	0
G8024.15	0	5.95213254011491	14.4141284954243	27.624487223085	22.0854443034337	15.8330230013537	17.012053365488	5.89356016144277	25.1229539490731	11.7000432327158	14.4549516181707	21.4311064987161	15.095866275207	0	0
G8024.17	0	0	0	0	0	0	0	0	0	0	0	0	6.29440965305354	3.48807387705876	0
G8024.18	5.25207902342096	16.8354399680246	15.6137532585068	0	3.99124119135882	0	4.85631540628298	0.139853074960629	14.076463686308	10.000842435895	2.41445176620818	0	0	0	0
G8024.19	0	7.2726091335859	4.30650185739292	0	4.00632546103898	0	6.59557476130828	2.87816183850691	7.90179332191998	4.28336422332301	2.74247513136084	4.93854081073102	0	0	0
G8024.2	0	0	0	0	0	0	0	0	0	0	0	0	3.23686937263567	0.892390764387711	7.35684127204981
G8024.21	0	0	0.300594981525551	0	0.0761460380946467	0	0	0	1.21139058973594	16.397922478995	0.0678861727321399	0.073020168214166	0	0	0
G8024.23	5.71106237766947	0	0	0	2.40082897983224	0	0	0.130599886215585	0	14.0873003513921	0	0	0	0	0
G8024.4	3.76012757544779	6.64222975016238	9.14572863482734	0	0	0	3.02499471509341	0	0.257085882535705	0.128386289938907	0	0	0	0	0
G8024.5	0	0	0	0	14.2472022339761	0	7.23287691960505	0.132278355365763	5.4996742499936	16.0958596865941	3.7921721097986	0.129394103798916	0	0	0
G8024.6	0	0	0	0	0	0	0	0	0	0	0	0	28.8640068859025	16.3544133657958	48.1173447256665
G8024.7	0	0	0	3.2439102402685	0	0	0.359665335347629	0	6.31546081934165	0	0	0	0	0	0
G8024.8	11.7323315600248	12.856303850926	10.4092790561274	0.154658753893937	0.616496788735787	1.40356652770507	3.84114023158307	0	1.02602554077734	1.79329190775614	2.7479257515496	4.06942567020001	0	0	0
G8024.9	82.3420591187952	86.6078610486771	61.8692997479708	40.100213486458	45.8392778098304	48.204308638514	51.4655818911214	43.3878342588152	46.0292269349483	51.5327907927753	51.9492277188086	70.5547417615938	20.7401429186465	24.5876940958456	20.1844188432208
G8025.2	90.9279397000168	56.3994713293395	77.8684379375565	76.6931962717084	32.5737250111046	55.9090646633299	35.2217717099514	48.9154258364944	78.7678052180847	88.0901195164966	51.633190809022	66.5088149752284	39.032070355293	36.9231469475152	35.6386570782496
G8025.3	26.2549722881765	15.4660601555406	24.3491087964503	15.7807957389873	6.4687821412204	13.7346384339767	6.29830352246895	4.56003755533687	13.8284053925715	24.7162922191057	14.2020384283741	10.7052676771659	9.22229204663493	0	0
G8025.4	0	0	0	0	0	0	0	4.51755568479699	0	0	0	0	0	0	0
G8025.5	9.10060190982816	6.63626920176939	11.7469445262395	15.7021508841263	8.33289702608958	9.64248409972167	6.84637934471332	12.272791620696	14.054212028543	13.0953902667173	7.07319502737068	7.84276849241611	18.4880608508847	8.69001519707462	11.4957688248354
G8025.6	16.2014288788744	15.9737506978283	18.021002148492	7.87001162396031	5.32196927010832	11.9049818079311	12.0578985731776	17.544562628429	13.7974327874081	17.4169270870999	9.88843248803289	15.7232031954004	9.57028935482783	7.99560093594249	6.00957104822838
G8026.1	0	0	0	0	0	0	0	0.286569123370576	57.5748986730449	26.0256928311503	0	0	0	0	0
G8026.2	307.112159890875	324.927398187073	235.890801235879	208.396427782161	149.716096992833	195.449460751689	185.027462368885	232.561491907709	402.352504302266	431.636081721897	255.432528592815	352.885479254321	76.9641633072925	75.2876720598515	63.7695572776981
G8026.3	17.0367489382915	23.9476501725438	19.8379648718419	14.2994715339039	21.6740266643102	23.0569064190388	11.8443750278928	18.2426484518196	15.3883400976995	20.7107911983821	11.0237982130733	27.5579429304403	10.5812041625751	15.3471919200027	10.44685629263
G8026.4	27.71748896549	31.2951388902857	28.0369653102996	8.68966216413257	6.31767366579625	9.23999877417871	4.86269755829974	10.3707643053358	9.57661778242369	12.0353665247179	5.37312658263411	9.39291901036385	3.38192683214917	3.80002750325387	2.80426540929403
G8026.5	10.366524824713	11.5924626240988	12.5075000719268	7.67311090973661	13.5737287968971	7.26471389576949	7.94499618957089	12.5577428615567	10.3766048176047	13.6042591718336	8.72050503469451	5.21756615019516	8.06056448934053	9.64369204480659	9.95506126911217
G8026.7	16.0949597796406	17.6326811309883	5.7036274750538	0	0	0	0	2.58501882707491	1.60793063912635	3.48964526188959	0	0	0	0.797207812760874	0
G8026.8	4.63429026473983	11.2010012131129	5.98275058282903	6.38162513759335	4.21027060108081	6.21288437807637	3.05627855449465	9.9178236563128	6.66685083080369	5.70193076792458	4.90991257806687	14.6690612241109	8.82414845329904	5.51605541989789	9.46571580168837
G8027.1	3.33494469243149	0.566521070831249	2.35965349493014	2.92530243852033	3.93213617520938	1.05284746790792	2.25581506789123	0	6.81340039443787	5.10163368389854	3.07859179572585	3.39281895516623	0	0	0
G8027.2	15.6667060629105	17.1923406970211	14.0306980526683	11.9722092619843	12.330007915179	9.83795696929816	8.05041789078593	12.8158268289735	15.9959714989421	13.3610166938941	10.0925255985532	6.27046362174828	13.313710329643	13.4743380660475	13.5336012462664
G8028.1	56.3494735066927	74.373006810365	46.0487303016002	24.5596113267682	0	74.2550559304549	0.617619078152963	26.5355523451965	60.1582619034236	64.0572294898977	4.69167300118518	69.9570403601456	72.3738953006346	77.877468721232	34.4124343472287
G8028.2	6.86298377966014	10.3470059034613	12.0361342357796	10.4099270437553	6.3594681935437	10.2806896623448	7.81936601166608	0	12.3632241250741	3.98574219802927	5.86019071610406	3.97474130271819	25.6983874347686	30.1454675422	34.634003317607
G8028.3	41.5411271612162	38.1044977669545	36.6066617051236	24.5858903000979	26.3901653821727	21.0954246782113	30.3763593382475	31.366906219232	29.5006875637757	30.4811566695618	23.2858890694757	25.5258835200337	14.9604869414371	20.0306664082266	16.0278664122862
G8029.1	6.98398057448148	0	1.64725838858114	23.5794371432384	0.133549061069226	0	0	0.0644622681081318	0.031316313615399	39.4623707089378	4.6118981466575	0	7.6140558304292	10.8112132398121	0
G8029.2	0	0	0	0	0	0	0	0	18.5910996014298	0	0	0	0	0	0
G8029.3	0.049862136940607	0	0.09880376769937	9.28913707849889	0.0500821676852044	0	0	0.09730664964382	5.01788343303149	4.38391762560598	0.357112790255676	0	2.34435172251498	3.39869428095024	0
G8029.4	0.940287440369503	11.4512041417862	1.74690463114606	4.45543418553489	2.00674905005931	0	0	0.23085994345833	4.76330034128176	9.10762922777801	12.2584978385097	0	1.28563726303098	1.97388853462882	0
G803.1	0	0	0	0	1.95787549561036	0	4.57479931728003	0	0	0	22.0693921769035	0.485561826717278	0	0	0
G803.2	0	0	0	11.5801546859885	3.04003172929742	12.1036270863074	2.17359810046605	0	0	0	42.3908830901413	8.90167300803575	0	0	0
G8030.1	36.6279778206352	33.950576924666	32.6647851109114	11.9729196284611	9.75717997741159	9.16505436869407	14.5379542392271	9.68585907778697	12.94108002297	19.0977728866249	10.9404080059343	9.8786473752331	6.77666324210694	6.67315436797237	4.5365218522422
G8030.10	3.01504240549241	0.95357084318194	4.93002716141529	1.89574122423927	1.65195487635813	0.411500007009853	0.150622152132947	0.370869995775898	5.64971684268906	7.27663753202695	0	1.75248403713998	0	0	0.982314422869208
G8030.11	5.74193711112152	4.15672652181392	3.79228460028793	5.05158557180362	7.69186886128047	4.010152993453	5.191605056345	4.10850313037371	5.93125812805401	6.77881498528908	2.94811925506075	3.58170010493097	3.96645412421089	3.61075966336596	2.33050436824782
G8030.2	0	2.10180582569561	4.35574900839725	2.03334190257048	0	4.50128704028562	3.08287222699688	0	1.7711428597563	0	0	0	3.02769649660559	0.563569346478164	3.21525851612859
G8030.4	7.67981535240959	9.1152782982079	3.72287920257431	0	2.60989923243466	0	2.53984275889771	0	0	0	0	0	0	0	0
G8030.5	2.75284684502062	16.4033962641557	2.54656383246482	0	0	0	0	0	0	2.30870636461867	0	0	0	0	0
G8030.6	0	0	0	0	1.0474484612455	0.811507230653107	1.9048066431315	0	0	0	0	0	0	0	10.7164021985917
G8030.7	24.9048673721025	17.5605485751781	29.0360756945889	2.01838259793927	19.6623822687896	0.592174637131863	14.0808604272448	0.549113016562892	13.1945010357567	13.2581144973976	0	0	0	0	0.148104763880595
G8030.8	5.35025040991207	0	0	34.3572043751456	6.26237534042929	50.2468037269511	4.8539435076675	11.0425411494222	23.2743395702459	11.8830827280724	7.68548599090852	73.8516875151772	8.60218646760682	10.3613140188643	11.0967743272456
G8030.9	21.6627140391086	0	0	145.851755004402	180.729231465972	178.976940909449	122.762108981837	177.05961266422	126.381478372861	99.0429776236625	96.4304523958927	186.660678097513	94.7124430520978	112.63090797198	114.73744069198
G8031.1	4.19933507335755	0	0	0	10.3735212830473	0	4.94668107098121	0	0	0	0.382670948561977	0	0.860101823270113	0	0
G8031.10	14.7883123501189	9.97986112396458	13.7755304357008	18.4109769576655	16.530635755177	12.9435155247714	17.5616534709505	14.6650925629507	14.4176857798469	15.1627829638845	10.8960739932667	13.2569843245215	24.5757720013592	17.7173205641315	19.3519569972342
G8031.11	0	0	0	0	0.616775775593575	0	0.205870048998961	0	0	2.30249732611451	0.366556006945039	0	0	0	0
G8031.12	2.95748556269536	1.81874738750118	3.23943908889549	3.62973647300618	2.81631104032693	1.4373390565412	1.80602295706492	2.45835407601733	2.70290385838543	3.21737240275314	4.39400772774317	1.04982343058787	0	0	0
G8031.13	0	1.02709911171136	1.3961171886595	0	0	0	0.922230853983653	0.48524707681027	0	0	0	1.2207509368056	0	0	0
G8031.2	6.89683250542419	5.23746934401264	7.65351615681442	2.50253611869949	0	0.478297354083016	2.8826882721192	1.46115382246554	6.1909148892661	1.76131249458109	6.88100305583083	4.95210071016695	0	9.07859213094132	14.4547765381075
G8031.3	0	0	0	0	0	0	0	0	0	0	0	0	0	0	0
G8031.4	0	0	0	0	0	0	0	0	0	0	0	0	0	0	0
G8031.5	0	0	0	0	0	0	0	0	0	0	0	0	0	0	0
G8031.6	5.21205630854697	5.07628227291244	4.22614954391083	3.95363461298274	1.90509702341256	3.86155062617026	4.1442754852953	0	2.00116560259851	2.22625898356459	6.65243043398887	0.760912103226812	5.11992285235227	2.01909839669563	0.523073316942768
G8031.8	12.5154898958788	7.65446188870311	11.8448345821532	28.4711026914983	8.98391393519589	29.4058151723333	8.36306275352549	15.1448718169939	6.20410700614044	4.81428242709875	3.53152919673022	38.4314352195994	16.206724059548	15.2251091031184	8.77447571408858
G8031.9	11.0440381259504	8.36572617307677	9.14712610964323	18.9327074250111	10.0343183788461	17.2407897423845	7.55806134745822	12.5144042984238	14.5478954006386	12.2606473610336	9.53688635583555	11.1364123965912	23.8827872199447	17.0263453071968	15.5036799362881
G8033.1	3.96532155071215	0	9.20325877320222	15.5073513940037	12.9938659554306	7.43883366605696	9.58927048754689	0.849282931995269	0.408428266307541	8.53847221676214	19.1737720858514	2.51748043232978	0.597036477096699	0.111105004942431	0
G8033.2	0	0	0	0	0	0	0	0	0	0	0	0	0	0	0
G8033.3	0	1.82077423759512	5.03577565233516	0	0	0	0	0	0	0	0	0	0	0	0
G8033.4	13.6796632754906	15.2298498200805	17.5311093056391	8.39340108583818	9.4601585167391	9.58421248857857	7.15317163907723	4.02673643357999	2.16465099573558	6.52423202444991	9.48063348703183	6.1299830372201	0.645081385238997	0.557289169703948	0
G8033.5	43.8939887785119	25.7552479185878	59.898226751627	47.9254760062492	24.6436390141182	49.0138734389357	7.05266336239686	2.21714677765464	16.4568562687462	17.0724670272234	22.4470873294739	39.549566392981	0	0	0
G8033.6	55.2259647568859	37.1906036999436	78.0856318282282	68.0366917610237	7.46727406079578	68.9925758767029	14.7460675427162	31.7416773654747	0.835965656367824	24.4243190235073	32.0878968301408	71.7522362071584	8.74637559333503	4.32784997331841	0
G8034.1	3.01816775243914	4.52072433751035	0.690241483143191	6.0137157740367	5.21185145865195	0	1.40527087912055	3.74637829489915	1.16344576370349	5.31290954694753	3.32888574150433	0	3.56782394593523	3.95296724493839	0
G8034.2	15.347368649609	19.3343891791027	22.2220360830205	19.578447161053	34.4510289412598	19.0384530944901	23.3841365806389	20.5940907800021	27.5520874738836	16.3943799499117	12.5185808847599	31.4364804988904	20.7387027592053	18.4168253601957	40.4295846563732
G8034.3	2.01151144526624	2.95604792190849	6.7042059760894	7.39327373588945	5.58429797449343	7.98837470751075	2.1469552673964	3.64318955794972	0.34356045063786	0	1.47695508080113	9.98531005561997	4.02469156987276	3.32888500001403	6.31703752888629
G8034.4	3.66259537127652	2.38472396318375	1.53099589780407	4.01802080635736	2.42043716140401	4.08722783151242	3.91368359503097	2.74448986588991	4.84157281424993	2.14360271140293	2.36300208013249	5.12753587070784	1.56132624270274	1.39689707092452	0.838909529710361
G8034.5	0.907576016546664	4.79437329217806	0.150002758994671	0	1.0645628587257	0	7.30654049367812	0.61800134009607	12.3237437549549	8.94384890158656	0.135675542127909	2.05060637223069	3.82104354373973	3.09453142855497	0
G8035.1	0	0	0	0	107.995753880521	0	0	0	41.8229010257542	0	0	0	0	0	0
G8035.2	38.5495518972273	12.5592687166994	41.0640268315409	6.87984884549925	0	17.103767401882	130.436140718003	8.01859318079075	1.08093714040074	32.0030706552452	84.5944844726647	72.1538047470129	29.649259358346	24.3838202790875	3.6309831670339
G8035.3	13.7529988658543	43.6837864378294	15.5444998824536	16.9405648205742	50.2579796284263	13.4972598020315	15.4989287978731	29.9649469219782	18.5298970248963	1.32237022379156	20.4833323885293	3.70830480195348	1.14284460260006	3.98702680487373	3.36414960272057
G8035.4	0	0	0	0.512975606251578	3.69718279762355	0.22637649456014	2.90988861920241	0	3.44442689294431	1.43042532783329	0	7.85891786700616	0	0	0
G8035.5	2.50377444975082	4.63402143123425	3.10060316476765	4.44863108576264	23.0616562739657	5.42906554716189	18.2047219633045	11.2381769290584	8.71561501493871	4.16971217561658	4.20755460080498	5.69553399358727	1.37540958216057	2.04739635857764	0.638197126047072
G8035.6	0.318322675475397	0.499280177777535	0.551872873144086	0.0900618805996883	0	0.344405481447583	0	0	0.14984207583269	0	0	0.0384515155113999	0	0.162407126129871	0
G8035.7	0.115027765585574	1.92381908621922	1.13954235353076	4.00237759209958	2.49657021631921	2.49555035161862	0	0	0.830322388237248	0	1.23230917559578	0.408741675027805	0	0	0
G8035.8	5.06196869533796	6.13561924611466	2.7356188161821	0.232351049073317	0.05114782849782	0.0555160529061316	7.75207338746035	0	2.88510503169367	0	2.27946885611629	7.07567616736074	2.46897011908694	0	0
G8036.3	35.759348263658	45.8203735599921	26.0136890714113	0	0	0	42.4450190883761	0.598120552397083	20.0618951999928	28.7958040413309	20.1899450886494	0	0	32.1644248955113	0
G8038.1	0	0	4.09139332728241	0	0	0	0	0	0	0.157231741976159	0	0	0	0	0
G8038.10	0	0	0	0	0	0	0	0	0	0	0	0	0	0	0
G8038.11	3.49888357505433	7.00396457772368	3.86465181820547	6.09889259994784	1.09122227856367	12.2138617927436	4.30162308147866	8.25271679443829	12.0775423498703	1.18169870631203	7.83270980913257	1.82152983368822	4.15051435961236	8.66033328459714	2.07228246122461
G8038.12	0.279292285433857	0	0.138381893486842	0	0.0698584057263873	44.3479585469459	0	12.5021475181767	0.0655751635998825	0	0.0622770659983946	13.7803134038414	38.5861688083073	37.5473088617199	63.1360088153297
G8038.13	10.534265448889	0	3.03599622715154	0	0.244298468557056	0	0	0	15.5861594122953	0	3.26832773999521	0	0	23.1447634546355	0
G8038.14	0	0	0	0	2.89829134671816	0	5.05495796806852	0	4.80480863035684	3.29044378982173	0.824542304767228	0	0	0	0
G8038.15	0	0	0	0	0	0	0	0	0	0	0	0	0	0	0
G8038.17	7.48330700296884	8.96223867841991	6.18267496915063	5.91237415957728	6.90764622604807	5.50150940894768	7.39738454409091	9.66779697497351	8.75041011443714	9.44549152458096	4.70482780704448	8.34215836420361	10.6139913389669	9.49774949457241	9.82077419539202
G8038.18	16.1380093015435	16.8868221127725	19.2620175662769	12.6140685269323	11.1081225267883	8.45854905586909	12.2103944596047	12.1663777393669	15.7065616056367	11.4037219097842	7.70378397623447	8.94051937214964	15.8208713040397	14.7186385280686	18.717410803589
G8038.19	4.84876951790669	5.72736679574583	2.77375759820777	5.18701549965778	6.17302352990946	3.01255570827659	4.42730363157127	4.47121835287585	5.24307611642847	6.820697814857	2.90348598390505	17.771272998579	8.67196793802647	8.24129805918926	16.837580299186
G8038.2	0	0	0	0	0	0	0	0	0	0	0	0	0	0	0
G8038.3	0	0	0	0	0	0	0	2.98244130643271	0	0	0	0	0	0	0
G8038.4	0.407133360323442	6.81999517199768	0	0	0	0	0	1.1895315076171	0	0	0	8.57244340488614	0	4.56370963650474	3.15586365629607
G8038.5	4.02472963923763	3.38006292526107	5.50238531029829	8.6368656141137	4.03104145799425	5.04109859003083	2.64584893719872	4.2292513966142	4.7779061536841	5.30541844112731	2.22742518928002	4.89036263798048	8.26363930371804	7.1563938665315	5.19840838225486
G8038.6	0	0	0	0	0.909397204887293	1.52809689123471	0	0	0	0	0.515962877086049	0	0	0	0
G8038.7	1.34649154926342	0	0	0	13.2555928087499	0	0	0	0	0	0	4.91047370213469	0	0	0
G8038.8	48.1362207261087	33.9534768328636	43.0090733933976	46.9377627109256	26.4482373111191	48.075103369578	28.5721452697531	48.9096596762925	45.1484909460255	37.6167050264815	27.7882246101627	46.6519642751124	58.4619913504806	50.4959722709385	60.3146834882853
G8038.9	12.5728953965402	11.8184507886734	13.4767878443863	26.5191959243395	13.6795637966482	22.1098960553463	7.56952477824985	14.4819496264303	19.9031028365437	18.7981821564001	9.88269442299747	16.0928607161211	31.7356901835344	28.6045276679765	22.0956352282868
G8039.1	24.1819469652874	39.9030120488022	0	0	0	16.4699238462683	0	0	33.4160360064697	31.3168756355993	0	0	13.3128613282507	9.87793035329769	0
G804.1	0.212701332965581	10.0476956538915	0.422131395219587	55.8004075114735	95.8623540986816	60.4540525840443	0	0.444292015857062	1.77761470136319	0	0.950768468142376	47.5412731094093	0.460579655256545	1.93143923255214	0
G8040.2	20.0182494552579	41.4697311709642	26.4279611221614	0	11.9881853605926	0	33.5739969478312	32.4988058617653	24.3008111181377	39.4546323329574	21.6509569957239	0	23.8242743717005	14.2204088533376	31.0318889656973
G8040.3	13.490568706528	34.7787156686563	14.6371422102118	0	7.0728996463256	0	0	0.272631864716875	11.5821344481383	46.3969036546267	2.65190972557135	0	16.5501364304038	21.3912830763019	28.1658504694133
G8040.4	12.6259013431455	0	0	0	0	0	0	0	0	0	0	0	0	0	0
G8041.1	52.8338480255263	45.5536222378306	44.3206092692433	29.199378909547	39.8296207483803	49.6051409149147	38.4055680663612	45.5991200873976	33.4877376143261	34.2102108897989	37.1171831609565	29.5160739538713	52.4706874745986	52.386819375657	60.7926606894976
G8041.2	0	0.0428854606239527	0	0.048125336325694	0	0.0460056111069007	0	0.0830358114236871	43.5706547139582	0.0398692404759303	0	0	0	0	0
G8041.4	6.30960433538433	7.27455024428476	7.6163983728212	6.85218782984791	8.48224540349901	8.71960672169154	5.08444957152521	6.51534987319428	7.19623694708119	5.95009409107097	5.10041366287559	4.37098804234626	10.0968542676151	7.86632633488517	8.00737002559965
G8042.1	1.96365085413644	0	0	0	0	0	0	0	5.971680064551	6.59868067566234	0	0	0	1.69115803576108	12.0776638215216
G8043.1	0	42.2990493357027	3.40072834952198	15.5172969488329	0	0	0	0	0	0	0	0	0	0	0
G8044.1	0	3.61703495600881	1.21790408435568	0	2.46645471545325	11.9058498041393	3.17719128574925	0	0.941198224057358	0	0	3.78565939944304	144.526065025674	120.244202960619	100.139278730569
G8044.2	59.7570209766153	27.0862050681834	76.9322351689333	25.5443141556827	128.092136485149	412.406429926869	398.091681700322	98.7516007533521	9.03184764326628	78.9571183604772	87.9330337976988	395.469759497657	552.716115555936	650.856682301854	573.587801984195
G8044.3	10.0445095594252	0	9.73835472992449	0	0	0	0	0	0	0	0	0	0	0	0
G8044.4	1.95618077249752	1.51609423640316	2.32587473700227	0.317305097721028	2.98395724452983	15.282201717774	11.6915428194525	1.35955804973119	0.679549435872934	3.01913191008957	2.2081367708726	9.61259882979958	19.4970014727308	19.7440976521673	13.4455473159584
G8044.5	0.218057082068991	0.706895963058398	0	0.165224849496596	0	0	6.42619018402606	0	0.0682495434068041	0.341169387700694	0	0	0	0	0
G8044.6	0.340891819054028	0	0.253389213271222	0	0.596621224621326	11.6850135924195	8.39825532740698	0	0	0	0.531946767139463	7.96724059838888	8.81991983410627	11.7023897759707	11.2372674975689
G8044.7	0	0	0	0	0	80.460886993276	0	0	0	0	0	0	55.9496038707869	0	17.8904389431059
G8045.1	8.32007727409582	0	8.10506192352712	0	1.06208444233011	0	0	0	0	0	0	4.27864278961957	0	0	0
G8045.2	7.05856148804837	0	6.47181040717377	0	0.968556919791961	0	0	0	0	0	0	5.77911229961663	0	0	0
G8046.1	4.35990526194077	4.16987278824173	3.17687761747833	4.14156071116587	3.43536317353666	1.82463750221259	4.05970509112251	2.33893523039508	4.60690642919633	2.14906729332771	1.6758316181593	3.64345983991889	2.37898331412215	1.54922927038678	2.0468434833607
G8046.2	10.4763407841115	3.36890687219864	0	6.51908900468858	8.96841460725415	13.5988585672317	6.81611920266314	5.82397006894006	7.0236620553278	7.48990247812237	18.5715336940763	21.3011173350224	17.4942782120119	17.4680443969274	34.0105008556497
G8046.3	2.03936647423136	0.910885267066487	0.187066949292353	0	1.93286519625905	2.07560125051021	1.24306899894488	14.2788882621513	0.496963118024721	0.492830687515538	0	0.363647834829231	7.28685757062452	7.12777368566967	15.1370413796587
G8046.4	3.26041414950495	2.38840558269021	3.7748339750383	7.6207785228822	3.62650548281056	0.550669207740596	0.274352198728379	0.762070098813004	4.42993060415324	4.13828006216005	0	4.12437769201436	5.06328374235335	0	1.46204664034959
G8046.5	8.40597208341274	8.20328604824787	7.95182253261603	18.9925769399082	12.732860048572	11.1411347616195	7.55968160116544	11.3829230388042	9.91909311230247	9.82913162668643	7.36966830385041	10.1269476851858	17.239385170228	15.1192256218622	10.5507321824039
G8046.6	12.0195120157085	11.625534707164	17.4270128477726	16.318171056084	22.0350814628081	21.095264605606	16.6293595298196	26.3535951782521	15.9929399955422	15.3984033302935	12.1164797864857	15.6044519971814	25.3233427701113	30.8805074990612	31.7787774818669
G8046.7	0	0	0.190605827733313	0.218327471416092	5.79288500632622	7.57871568069117	1.0301913023716	0.691958751466574	0	0	4.24592339603433	0	1.20076026119508	0	0
G8046.8	0.353041199268409	0	0.209908498164974	34.0882593536714	0.141743806007657	0	0	7.84837707509484	1.12672453727976	0	0.0631811495448565	4.6269019023781	28.2496051012424	41.7157575282223	27.6136548724923
G8047.1	0	0	0	0	0	0	0	0.228966145407873	10.6936154037493	7.34068752373456	0	0	0	0	0
G8047.2	0	0	0	0	0	0	0	0.0806199876680569	30.6633369813855	12.0035365002255	0	0	0	0	0
G8047.3	26.4988219876394	48.942721950465	23.7013575197263	0	26.2157640513127	0	61.3318877743557	2.7639978796108	8.29837339527145	38.3480865194143	24.2513009562624	0	72.6601360060125	111.278634134928	115.419085589803
G8047.4	0	0	0	0	1.14878013161521	0	0	0	0.451484270828118	0	0	0	10.5293388959392	4.57672130962913	23.6266073154204
G8048.1	0	0	0.224265570084156	55.9153649848278	31.9704901616149	29.8999106096815	0	0.228240794295822	16.2055634722407	0	2.12323860698078	10.27469469171	63.0277679687421	26.2205910597746	101.547112293991
G8048.2	275.354776205234	249.777417736948	274.843981219481	283.674527331949	165.337680196558	222.190705907703	193.286961489482	263.167725444915	156.355952926532	170.446994127189	237.858241371135	164.56020850386	220.018186101957	187.717378068039	160.480384771638
G8048.4	0.189228103868432	0	0.187729358502116	0	3.98633699706469	0	0	2.15461691363361	0.176224244686541	0	0.169406437543265	0.182699278011092	15.0109517933982	4.2150748597495	99.6912788290482
G8048.5	20.2488796702578	14.7149184905051	19.1376455656054	21.742680585217	4.54577120858117	18.7305792086712	4.84522094724859	7.34500992465663	10.1982860015099	8.76794315363378	8.61966246258195	21.7785586322078	6.03394334052471	5.6892661593345	4.8562945368932
G8048.6	0	0	1.02373011507853	0	0	0	0	0	0	0	0	0	0	0	0
G8048.9	56.3760894605793	78.8540203841091	80.8213639324174	35.3321763952744	23.2280203186246	47.3130267371152	34.4380964939823	51.1846721275543	31.0204057339	44.7267282093509	43.9216589203263	35.9776767605373	49.0534871618164	30.6424933227628	24.9008313607491
G8049.1	3.40786072254255	0	0	8.30171957625151	9.36546429804274	32.1516815582721	0	0	0	0	18.3493394567374	0	31.1901468107249	6.99880533976978	20.2711048937941
G805.1	0.963126923224469	0	1.09141443036705	0	0	0	0	0	0	0	0	0	0	0	0
G805.10	1.87502291876262	0.656821943654726	0.445952193894204	0	0	0	0	3.62333505425894	9.29434605126389	7.11377972097834	0	0	0	0	0
G805.11	0.252485276065287	0	0	0	0	0	0	0	1.18767353146432	0	0	0	0	0	0
G805.12	0	0	0	0	0	0	0	0	0	0	0	0	0	0	0
G805.13	3.54799879451353	0.293855030940484	5.08706049693667	0	0	0	0	0	1.70082603506523	0	0	0	0	0	0
G805.14	1.41127872251469	2.75160167468873	1.39866749948232	0	0	0	0	0.164429999667714	4.05481111273824	1.87556372256886	0	0	0	0	0
G805.15	0	0	0	12.7828712833012	8.76795432868674	11.8412587279314	4.59564991992974	0	0	0	5.7401115699036	11.0468690660387	10.9349262281291	5.53792788417499	6.92817878032102
G805.16	0	0	0	8.99591030042894	44.5927950794913	8.01646415687287	8.58382587254852	0	0	0	8.46955500337412	5.49157561510917	0	39.0489768516138	11.0655258423535
G805.17	0	0	0	94.4090341610055	137.135777647916	54.198345574319	92.4524697201633	0	0	0	62.2193273377255	96.14960956274	135.730608835205	73.6935033090523	102.841599925496
G805.18	0	0	0	7.6480087557867	8.7658974031546	3.79134800274053	4.80001100452984	0	0	0	5.87488800275933	0	5.82268876059922	7.0503693474617	0
G805.2	0.669664790597442	1.30586928164205	0.331842382198891	0	0	0	0	0	1.80634705975366	0	0	0	0	0	0
G805.20	0	0	0	25.9995343611815	28.5103898118218	18.8287003141419	15.8190357975168	0	0	0	14.7385421796993	20.0092947944717	23.7948605784872	13.2958092638644	8.27841312695789
G805.21	0	0	0	0	0	0	0	0.205753213806175	8.79256227999359	0	0	0	0	0	0
G805.22	0.941111012515887	1.56368100810361	2.14542620124138	0	0	0	0	0.374598822237181	2.20851602581067	1.33146499157963	0	0	0	0	0
G805.23	0	0	0	0	0	0	0	3.4055122245063	7.29099178750938	0	0	0	0	0	0
G805.24	0	0	0	7.20224842706973	18.7384818316275	5.52138585117128	5.0189460755485	0	0	0	5.1699310109939	10.5433021815494	40.4695338288324	25.5340346042716	18.1877010002707
G805.26	1.44552291396598	0	0.630204150755255	0	0	0	0	0.286737347937058	0	3.83959289754924	0	0	0	0	0
G805.27	20.7625716270632	34.9171868342335	22.6976920619152	88.6113549535685	114.602528205649	47.8221210072412	98.5341071999753	147.368221832553	17.6688669672477	8.32686260077365	91.0245327504002	21.5015555230344	204.682821309286	157.68177719044	217.710537015562
G805.28	1.41643548684802	10.2830116131712	4.47476403334565	0	0	0	1.64157505840387	4.65787723361708	0	0	0.24230756260364	0	2.7506751629372	4.11475132401978	0.692855987748221
G805.29	51.0440931827053	46.1000923591784	50.8065302728002	30.2372806102202	39.6474175844301	27.218474087601	72.6163090673306	53.1015021446492	85.0646808086835	40.2740635964268	37.4412549860437	12.1879282942084	83.529522560654	67.9518174688376	101.325129436289
G805.30	10.4203720603243	10.8490227836488	11.0290321783342	18.3429165928809	11.9519344866162	16.0503873080071	5.82229836370677	12.1737835521292	23.028943609102	11.5312017671296	6.57253238580354	9.99900910712054	22.5636915891412	16.5532954416035	20.5851503348054
G805.31	0	0	0	0	0	0	0	2.7592910305339	8.0365406041202	0	0	0	0	0	0
G805.32	11.5177682136909	6.10164640955363	11.2947719188097	18.5727019651097	7.54838742097015	14.157754883675	4.76755139924149	7.30589855984806	14.5794253932651	5.23885635952733	6.08268216935888	3.94766507190177	16.4877297518833	7.51826872480125	11.8152635947986
G805.33	33.208869502561	45.6840931487064	40.1651633589276	0	0	17.4034090293501	17.8229927558434	35.9553472591856	2.87155281378684	0	0	31.0098424647501	0	0	0
G805.5	25.6069109817829	53.9473425027207	35.1585637646803	0	0	0	0	0	0	0	0	0	0	0	0
G805.6	11.9116160737807	16.9035741746307	15.0548154317128	0	0	0	0	0.264235308226855	21.6638102598857	19.5980459884634	0	0	0	0	0
G805.7	10.4365366748637	3.94700326531783	8.25947426411176	0	0	0	0	0.142762855828212	68.1897358334441	60.2787348387795	0	0	0	0	0
G805.8	0	0	0	0	0	0	0	0	19.9352767268805	9.67902403301161	0	0	0	0	0
G805.9	0	0	0	0	0	0	0	1.81560406122162	0	0	0	0	0	0	0
G8050.1	51.0549276302234	36.7869646421959	30.5724149422605	80.869886322569	58.1610400820623	81.6407969494148	34.2211799270779	65.3488716914539	64.2478670348788	58.4531563252849	42.5938257884296	68.1596978457326	98.1947912200558	76.4661128654407	72.9530635309938
G8051.1	60.3630903383192	45.3440740920191	35.2248697582587	94.2174261482191	66.1492800486552	85.7579633410478	36.8268411283726	66.9690782202593	74.7038050220365	64.5633640822234	44.3746433667494	76.5252306793802	108.591262221647	86.0500972193688	87.3272647160239
G8052.1	0	0	0	0	0	5.5902704701676	0	0	0	0	0	3.57727246645222	0	0	0
G8053.1	14.6415700295648	14.4137124442174	9.42411962721948	13.2198557728668	2.6052225647389	9.30136796969871	6.70734360605761	9.42326393578652	16.0386421806381	0.0539831449202655	0	5.59446097757353	11.480331600501	13.7932480096694	11.2754565261487
G8053.2	5.81349429014276	15.5977692671141	33.1653070150612	13.8750861543357	15.9825121117483	37.8524723408296	5.30265078625402	11.3865207243008	8.16868101563871	11.6604985943925	15.7186029926337	35.0563410048385	13.1083976331164	12.4964270656826	20.2188766590802
G8053.3	0.232982138617872	0	0.0577122347414844	0	0.0584976479878439	0	20.1011537673951	0.114059422127172	0.0547476823690403	0	3.18077814166464	0	0	0.0592380178921069	0
G8053.4	0	0	0	0.113011979603435	4.05799761500238	0	5.29381695114037	0	3.14307539008197	0.979712602019389	1.47357781040515	1.25182261500125	0	0	0
G8053.5	0	0.285232930254279	0	1.8369085686635	2.07328194735023	0	0.787204823826873	0	0.277353291086501	5.60747744239024	7.52375566606505	3.27314801822585	0	0	0
G8053.6	0	0	0	0	0	0	0	0	0	0	0	0	0	1.42857981150983	0
G8053.7	4.74282481855691	4.58793707486149	6.75485107850627	11.6762897158055	7.15269491963469	8.75708031873091	5.0995940429102	6.18585256174523	10.5756829524344	7.04191628894504	3.94028752642828	10.1882330266373	6.36620713142828	6.93582366586946	5.47604165674381
G8053.8	0	2.67482059696908	0	4.19674940998736	0	0	0	0	0	0	0	2.61771802077948	0	0	0
G8053.9	3.06748032711327	7.02666272398513	10.9874907378287	0	15.2920091102337	0	18.9247271982571	2.48783669872771	6.40263567738402	12.329249016518	18.3281555093223	0.821553570079416	1.54674319750164	0.0959397629346027	11.8589931767056
G8054.1	12.3943320401578	41.622198016	18.209326937423	45.4565707762876	85.5003395451414	18.3968769468284	27.0660057801045	31.5215869926892	60.656832211578	55.7621528306505	32.7224099026689	71.7057576971524	74.2341516157061	53.2768010728257	114.157584256719
G8054.2	0	8.71912560597109	4.78905226515798	0	58.7356715009907	13.3151024835885	19.3384893121859	5.94961186475948	14.5801594734848	0	13.5527176058663	0	52.5089078125598	71.7343268160064	113.576834610272
G8054.3	0	0	0	0	3.73865379774345	0	0	0.312967435633936	1.41264404508424	10.869068641925	2.48217684370634	0	0	0	0
G8054.4	0.785404333678413	1.82454696952379	0.777995815727776	2.80307780116639	2.34120379444201	1.15301614876046	0.539756701685129	1.93427205426645	1.32458218317369	1.15913291743198	1.18872107413939	1.88401346142042	4.92827556231064	2.90985910272801	4.06193139023952
G8055.1	3.89822851248063	19.8561807205431	1.65499452956417	0.221083379633012	88.0820590339593	9.40740558189723	2.87547439415847	43.6567125109426	0.030834334098733	0.030542766247228	4.40005322039942	0.252092514308043	0.143134341380231	0.133154348615198	3.54898784991492
G8055.10	7.95404534986934	2.64027136554486	4.79475392823639	4.52646798464839	10.8896427261127	0	3.6235631536088	0	1.36059888153743	0	8.56174426397782	4.11983008779855	8.80343240102132	8.02193224376586	0.908896679892295
G8055.11	0	0	1.2666431112576	0	0	0	0	0	0	0	0	0	0	0	0
G8055.12	2.60194124513876	0	0	0	0	0	0	0	0.870268713450504	0	5.2778815652534	0	15.3970949475165	19.0243445147882	0
G8055.13	4.6894769562819	0	0	1.9555902733518	9.04371192484267	0	0	0	0	0	0	0	0	0	0
G8055.14	0	0	0	0	0	0	0	0	0	0	0	0	1.02750767607375	0	0
G8055.15	8.90129988481776	2.68354671642534	10.5621654575235	0	17.0179739221612	0	0	0	1.45445129291871	0	9.06316804297135	0	0	0	0
G8055.2	0	0	0	0	0.759814776143969	0	0	0	0	0.224488449332076	0	0	0	0	0
G8055.3	0	0.0436517200239089	3.49053326936782	11.4106266616793	0	8.32655744677382	5.78259419432553	0.395905263117027	0	0.084432718228489	17.954460152084	10.8624065361159	8.79564476563185	2.94232849276368	2.70467617168469
G8055.4	1.88643039685243	1.60103831914046	1.50427937329725	0	6.65500529183758	0	0	0	1.47171102460552	0	1.19454117131531	0	1.76163464019943	1.03023781684654	0
G8055.5	2.27662338477988	14.537604361078	0.140972488143888	0.909827796602751	28.2982260345371	0	6.88204480667141	7.72102031014751	0.044616155103411	0	2.16553752459666	0.0456274767437302	0.155646185135143	0.096542856123446	0
G8055.6	4.53082133024093	6.53277979841058	3.76143679496478	4.29631609881031	8.7788828038095	6.35614442563011	5.03207911420195	3.77987197381176	1.78295729979435	1.43370727943842	4.76100782174715	3.65207585623169	7.70923705550995	4.21613331942773	5.67912965382712
G8055.7	0.0560363601846303	5.10316387255281	0.0555221882207186	11.1187633288279	0.0561966164761707	0	0	4.59936011040223	0.0526211104616019	0	1.35247763275503	0.0537626502984188	10.2677865077585	2.21789157905087	0
G8055.8	0	0	0	0	0	0.87501818475704	0	0.47561919393002	0	0	0	6.9116705436826	0	0	1.05905156224339
G8055.9	4.52569930714124	0.379811268670535	0.467843742220748	0.487503878253936	0	0.0423703269882389	0.0785928728964791	0	0	0.0367567157881112	0.563564353892485	0.0378482219957824	11.8386767535392	2.27461327135214	16.8765453678864
G8056.1	0	2.05198900792405	2.5392489706599	12.8479434632176	4.40749207072928	0	3.96120987484508	0	0	0	0	16.8345490973252	0	1.62100545901673	0
G8057.1	23.7322670719661	23.1337887266985	28.7530778003042	50.9029910265347	58.798588358848	32.5001983041878	36.8182946397476	34.7832672987426	46.2795164763319	37.0216315157799	39.0900441261541	50.70747769798	30.4868915323188	37.5215876441683	53.3487531213105
G8057.10	0.47797242787062	0	3.37441747686354	1.56223541139144	3.30678568903948	3.50464942809218	2.64357868222821	5.31135533401302	0.396195391354042	1.57983578645493	2.14375343785211	8.66291397760266	0.262127073714473	1.34152745851915	5.69688931879878
G8057.11	81.3150840442625	109.528423108658	74.1700016564787	63.9040521314755	131.132838290205	116.660611248693	79.7897626910691	89.5008568828934	100.938433708459	72.1646047683921	96.0567293477599	67.6420022461562	66.4065617185945	69.7316567950774	72.6112905428825
G8057.12	11.8546713887749	11.320877876754	11.5674543305306	13.3237311149896	0	0	0	0.118030118533623	14.6592294800996	12.5822635849804	11.0976388295902	0	0	0	0
G8057.13	0	0	0	6.84048198507188	0	0	0	1.19022111641523	0	6.16579645023188	0	0	0	0	0
G8057.2	0.123243452200868	0.0793276052136303	0.162794990812812	0.0928735307104096	1.65334566505529	1.42058243666885	2.59033465430265	0	0.0388626606826968	0.0385715568317792	0	0	2.75234788154287	0.797579931976813	0.134564837275822
G8057.3	0	0	0	0	0	0	0	0	0	0	0	0	0	0	0
G8057.4	8.66171079983746	1.83519953069124	22.3433190447325	43.2753828899053	7.73750785218991	30.0897006751233	6.48146956544024	32.2487844504181	16.8877476017858	6.46949772229222	33.7017130247115	37.5555119652224	16.7558214930116	0	14.2374424274404
G8057.5	2.34843498096414	2.32735509404578	1.24459784170915	0.371782407474195	2.91354947150543	2.9015328876546	4.33435925403325	0	3.51708421618815	1.95692637899764	2.59701094393056	0.0527438839671853	0.299601380442329	2.23016699845563	0
G8057.6	0.909906825312883	5.53015109898851	0.480850759601764	0.137908570914097	0	0.0658844276640541	2.44161270908507	0	0	6.36044333606441	6.15140167127424	10.4926535891976	2.59591317783001	0.309688079091498	0.798337040560001
G8057.7	0	0	0	0	0	0	0	0	0	0	0	0	0	0	0
G8057.8	24.9083734824674	16.7076225030086	42.1969697191003	31.9884108559744	8.65837019238297	29.2195215257647	4.61049244916514	21.6718530899439	9.37869039357897	19.2532953039912	19.1740988853207	48.4845652369088	18.789691984472	12.1911472161295	38.9137186583746
G8057.9	0	0	0	0	0	0	0	1.2959352920845	0	0	0	0	0	2.82041196640952	0
G8058.1	6.45210221040098	7.14988431907115	24.8633128516625	43.8426050588568	15.5655414959052	12.9477544466992	11.6325173028159	16.9324037620849	25.4619050145316	15.3795284897763	0	31.9520283538366	14.8202731841087	11.5304134809882	2.92204340047963
G8058.2	26.0156434153322	0	0	0	0	0	11.6602623112079	0	0	0	20.8618575192637	0	0	0	0
G8058.3	25.4269216207488	25.1817323059531	24.7930381700668	0	6.6673515986785	14.416857295031	22.1643354557717	10.2944477385246	18.933540869719	27.3803895188507	0	17.9821845021934	11.6391335478855	9.42471143214809	1.96852850056747
G8058.4	16.3304143667522	2.46685593153213	0	5.64866202259686	26.5254805867972	2.54934612136318	18.593148084492	0.354769629049481	1.00633895018873	0	20.4223784786763	0	0	0	7.63604047142191
G8058.5	0	0	0	3.48162423757912	0	0	0	0.195693639980728	0	0	0	8.99779956261266	0	0	0
G8059.1	0	0	1.76783903156054	0	6.65860377313938	0	4.09275870414104	0	2.64625850422475	0	1.97825861647351	0	0	3.3463941855272	0
G8059.2	0	0	0	2.78709741685977	0	0.197341904060649	0	0.0889291465963988	9.66281271246081	0.469339215720045	0	10.3441892448777	0	0	2.34033620802325
G8059.3	0.946805111678712	1.05276916937541	0.0938044413200573	0.0534682073128065	1.52352499483072	0.255533217064926	0.0474321893694115	15.0652333422956	0	0.132572570070086	0.169739239103585	0.136753099019317	21.1864829750379	12.2417043839816	32.6000296025997
G8059.4	1.30462534728913	0	1.52335675383219	8.36572330508498	0	4.77771836194273	0	0	1.83813265784015	0	0	9.87002642709167	0	0	0
G8059.5	3.88834491371711	7.15930865646918	7.35722319546781	17.3573367768798	11.0021752002348	5.87726827793467	7.58945555478609	9.63752357064973	10.8578398958528	8.48316213429438	6.17070227503498	14.1568567490083	17.5556455125906	13.2877101674982	17.0972138714729
G8059.6	0	0	0	0	0	0	0	0	0.516285259886369	5.42867308031176	0	0	0	0	0
G806.1	3.33146062585492	0	0	0	9.58064238911714	0	0	0	0	0	0	0	24.469647988074	32.0782993412508	21.9458869384475
G8061.1	20.3828271348366	21.889832072346	16.0024502445297	14.3412317510916	22.8147280078035	10.5278881977595	20.9917444852357	15.9029747671668	16.2267859415624	21.7662955967185	27.4425076503688	10.7184298014341	19.2937943130733	11.3510899873215	16.2708932663195
G8061.2	3.65872187868663	4.83979270084431	2.01779379775183	0	6.17758876451421	0	4.67092593542925	0.0366125340055162	2.59130768684319	6.72361866539056	4.01941747777526	0	0	0	0
G8061.3	0.0396855474711026	0	0	0	0	0	0	0.0775397841921138	0.150198072296029	0	0	0	0	0	0
G8061.4	38.5708187692128	41.7942433864513	36.8461465672373	44.5148294211211	57.8739467774571	25.7092935175128	28.0747531697225	34.9248899443929	40.4014771655648	60.7909834513734	44.7268250274747	16.2374733615351	45.4705592926803	43.1633933139533	37.0622764173714
G8061.5	7.48438068963634	7.74893519677731	10.5042229753954	0	2.81389996149501	0	3.76060816380826	0.162742359588113	9.33025949730972	8.8316676120622	5.98900385026485	0	0	0	5.35203733050742
G8062.1	0	0	0	0	0	5.41330860492641	0	0.11401429743739	0	0	0	0	0	3.79562523011034	0
G8062.10	0	0	0	0	0	0	0	0	0	0	0	0	0	0	0
G8062.11	14.1201676210019	0.147985197280711	0	1.95138051987971	13.953931299948	1.42619041640571	24.2596385715134	3.47735451092572	0	17.804620968862	18.3145524385114	21.7094750089731	0	0	0.887955165772325
G8062.12	0	0	0	0	0	0	0	0	0	0	0	0	0	0	0
G8062.13	0.106829106137059	0.258588831890388	5.76862818263645	0	22.3318058850902	0	0	0	16.7954982346886	0	15.8001652201597	0.307825837515188	9.51161696190493	12.5965711295028	0
G8062.14	4.44465503572462	1.15406611168134	5.27255168311778	13.0461794305901	6.60673034775093	15.1745177827845	4.2156502640477	0	3.94766352811254	1.46925832236041	2.35574877425572	7.10986923520172	0	1.91449178472732	0
G8062.15	0	0	0	0	0	0	0	0	0	0	0	0.13705179212502	0	0	0.389648904133331
G8062.16	0	0	0	5.2513888492026	0	0	0	0	0	0	3.04164315643773	0	0	0	0
G8062.2	0	0	0	23.0031278306287	0	0	0	0	0	0	0	0	0	0	0
G8062.3	5.48565185068323	9.82331241230452	13.8644568773484	4.69332668654218	17.8995899158008	10.6538882341496	13.8663282217521	8.34986236904261	10.6307316498641	7.3173688335289	9.41242211173309	14.1816759883456	4.58995744797669	8.63752806381355	17.0975497053551
G8062.4	0	0	0	0	0	0	0	0	0	0	0	0	0	0	0
G8062.5	0	0	0	0	0	0	0	0	0	0	0.897546849759098	0	0	0	0
G8062.6	0	0	0	0	0	0	0	0	0	0	2.41988617617847	0	0	0	0
G8062.7	15.3354123914689	12.5201917050621	17.5767336027744	14.1747852130325	11.8193858881455	11.1830743282295	16.5634214818076	14.5890295679814	10.3645090428569	13.3708236282574	13.9351527246401	12.6342945504649	15.3659392401008	20.60975379392	19.9513906131939
G8062.8	7.79486581520235	0	0	0	14.2116860225117	0	0	0	5.07174211188718	0	0	0	0	0	0
G8062.9	24.2711695545378	33.271160292553	24.5731251447879	34.180495094999	12.9848467945014	25.3533317544985	8.54991471462929	14.7912802112572	8.45120846184412	9.68803522040812	16.9409283433482	42.6437554107805	31.7032990574336	11.0102121010637	20.1064030735543
G8063.1	0.0516214184382751	0	2.25041223936841	0	1.62902765518265	0	24.4651103260217	15.5892709368155	15.4508175318541	12.4055872316944	0.0453747241549541	6.20837808439616	29.6157101256147	36.2633718525995	44.949201720188
G8063.2	0	0	0	0	1.23449313427702	0	5.43387493467694	2.63451796804857	0.0538359738464423	3.00334577482085	2.15075176470467	0	0.756944940692375	0.939114758105151	0
G8063.3	0	0	0	46.9511378812925	1.6203126946598	0	0	0.100989343093098	7.63452517119702	24.7222087248169	0.135395605035357	43.6070103854549	0.170189359518442	1.74187306892985	0
G8063.4	0	0	0	12.5216917644776	0	0	0	0	0	0	0	11.1702613272078	0	0	0
G8063.5	0.0755650426675152	0	0	0.515698423417274	0	0	0	0.150517451710558	1.50395784920272	0	1.05796508387692	0	1.00033928266479	0	0.083673882151986
G8063.6	0.10989625744944	0	0.108940474148194	46.243233353621	0.995008363180253	0	0	9.96310125709129	0.10358753650475	13.1648496583378	0.098594469895413	38.0565868020252	2.64412892611483	16.6716965941962	0
G8064.1	39.5098276919965	49.4333564416114	24.8742845066757	31.2863810728872	24.6739488636366	12.27769930607	52.8112920814794	46.3415909450421	17.5087830082729	29.1703779939727	29.6373086710644	31.8989870010293	130.025392020926	99.4966096695357	121.024920699916
G8064.2	17.2053067847597	0	13.253201382217	30.7529021025132	0	50.2062178057173	0	12.6245987118823	23.5176955386218	32.1950037472162	0	51.359158493984	38.7628171591169	25.7329930945163	34.3075925234705
G8064.3	70.8428833884577	63.791678400395	62.9997715768293	94.2938646818687	83.3492498739541	107.328738202313	96.2925611060665	112.039977974624	57.2923429225291	50.1374697354819	66.9611362244648	85.7828893499978	178.953095283974	174.336399495306	198.036354396655
G8065.1	38.0760602965628	33.4594722105498	33.5683981816846	53.0501189360348	33.8740234279203	30.2466985052317	20.3080478523385	32.4550007023138	47.0352313956253	47.8837263563456	40.0606514459633	15.052278404786	46.8015928899305	50.7968457677293	39.8395025434561
G8065.10	0	0	0	0	0	0	0	0	0	0	0	0	0	0	0
G8065.11	0	0	0	0	0	0	0	0.555478155239238	0	0	0	0	0	0	0
G8065.12	0	0	0	0	0	0	0	0	0	0	0	0	0	0	0
G8065.13	8.24221990382589	9.06034541073284	8.24632333069652	10.94910135822	9.21954427381449	5.67348882911858	7.66229255779826	8.28571415869238	11.091909282907	11.1598653708076	8.07078871577807	4.9880283058751	15.1263881892603	12.7859051907169	12.1082275675664
G8065.14	0	0	0.399940984515729	0	0	0	0	0	0	0	0	0	1.40387235866305	2.75036856015468	0
G8065.15	3.55992278014787	5.55086978612046	1.23975333036697	4.40413439569213	3.38294291207527	1.05098530462291	9.94048627930852	3.06247256844679	5.68190885174068	3.17322303135977	5.68832795515068	2.22936268358666	11.1352916193931	7.23607820482138	4.98322079440546
G8065.16	5.95605521570535	3.39900666238848	3.88365163536812	7.62552994978959	6.78204546888757	6.02771625854788	3.20317244610191	5.03294176865796	8.73671821310954	6.78081952258041	4.36331073563284	3.27266262842209	5.72420427094249	3.09268538873297	3.99370843903804
G8065.17	5.85928002323264	5.41653516264932	4.73111256781668	5.81404509799952	10.280311782735	10.1683654818102	7.76424294496295	2.85384337798747	13.4681749102246	5.37212674958521	4.259721999164	3.54177245892684	0.917948893358988	2.22135037076271	0
G8065.18	4.89617410802898	6.61454962834045	6.10443823009342	15.3893009554214	4.97739856082572	8.97199590602796	2.37948460582035	5.90788610518142	9.23578141898375	8.58087898388478	5.28285035121392	6.06180243026307	16.9728819696114	15.7965034399592	10.2650577140725
G8065.2	1.48433867312581	0	1.44208046214466	10.6121423697481	4.41543104905165	0	0	1.04862955951371	0.134365668064937	7.4460512778099	0	1.72889566632898	12.0865737833597	9.69961713402651	10.7021213262154
G8065.20	8.04400245490119	0	0	34.170126591713	10.7459891204956	25.8550001774289	0	2.74373531601485	20.8461246579567	0	17.6315809087933	0	0	0	0
G8065.3	0.528621620348892	0	0	0	0.936961061350552	0.0334184589340342	0	0.150453801654756	1.63896865324848	0	0.278329372901368	0.298973090390302	1.50097454664238	0.507745136449649	0
G8065.5	15.8582977111399	24.0664894740196	22.2274802594753	4.43959601043302	14.3038687104728	1.77785388979892	16.2561139581057	7.05983233032854	11.461638672846	26.9582807329979	22.4741432069356	0	32.0583448921329	25.8285895351754	21.1176708546012
G8065.6	0.0340613666443923	0	0.101226553292076	0.53631893208135	0.239519607496647	2.67397035266049	0	0	1.18585553875033	0	0	0.949816716795578	0.074741426966425	0.903903986784498	0
G8065.7	9.01938707244134	7.84728489447253	6.59651486905162	13.3971240855743	9.98072381623231	8.86820300175635	4.00777967611803	7.75167729957457	11.6349724354455	11.137293174085	7.94855998244141	4.16715005176986	16.2744420268233	9.81768578493439	10.5125402467388
G8065.8	0	0	0	0	0	0	0	0	0	0	0	0	0	0	0
G8065.9	0	0	0	0	0	0.0440286840450838	0	0	0	0	0	0	0	0	0
G8066.2	40.2964929207954	48.7811341060735	27.1421065788356	182.880388155823	0	79.3687866894333	0	30.2279690578685	50.101042829387	56.6521426259764	38.3601654142215	224.30803624256	70.7579422911382	79.2283038857381	56.6510918012664
G8066.3	1.45904056920538	2.64057086718168	4.73166371001287	12.452526946882	17.3372952374007	6.95158290391648	20.476490041783	3.96353855973098	5.71666652283287	5.14841004980557	2.427843979149	19.1782301090158	8.1497572591979	6.9186424839046	2.07471010936265
G8066.6	6.12621972890852	4.56243202846669	3.80161796709895	19.5769367181914	3.62205654143189	13.2466364539766	4.05021001874791	7.69255199496493	7.94989348938021	9.59290127139578	3.72124749285984	23.746317879183	11.1481246746706	10.0612236955352	3.08813503047627
G8067.1	0	0	0	7.3918913829359	0	0	79.6024843751484	0	0	0	4.20880530294472	17.3917921753616	13.5940330532758	26.5212234011868	15.801530074518
G8068.1	28.4864582819571	24.9612525223289	30.8923631008237	64.638899610132	31.4425323457577	80.7788917467137	32.9234658950962	35.1919229769398	35.161562416936	32.3771913256364	30.6910453692483	82.274310491893	64.9933884395536	45.670936654321	33.1298785795244
G8069.2	18.1646966840028	9.70969148480881	10.2706632509781	29.6258132829168	18.4018878817767	27.1838472843544	20.9832150017442	18.794982198243	18.108323892176	18.2057757698768	23.6178990838708	33.3214947164783	32.9682848793356	26.6361871020758	29.3384895219499
G8069.3	0.723624944730994	0	0	0.666606861704147	0	0.953176071698977	0.296396629400697	0.73170519891824	0	0	0	0	0	0	0
G8069.4	1.79156877868537	1.45585894258815	0	0	0	0.538249763794333	2.51258102223547	0	2.87460707884493	1.39007756406663	2.33266682457075	2.50584585573738	18.4655880078333	8.35395310008091	23.4984661709289
G8069.5	19.2080755881744	26.3025242870281	25.9206355242499	17.9978256387624	22.9638999025122	16.4395481211134	15.6925895820125	25.6615748368766	19.1634442843924	19.0020683767123	18.2263442112048	12.0306004109764	19.8004169735286	25.0257147916112	24.5286688665623
G8069.6	23.2082684003904	36.3544036839463	26.3538766042247	0	27.6937556308231	32.053637293647	13.1951808430198	38.9816035699472	13.883135098262	34.2275726301663	8.27996501747067	0.993561727466303	34.4042032472881	42.1406290451316	29.167971255589
G807.1	1.90202446889284	0	5.0253813393877	0.0598457537774933	0.0531214219952822	21.5048754572634	0	8.86209877779318	0	0.789653439171352	2.6515625616449	2.95574336811612	9.28337981014501	16.899963401735	9.60289418515402
G807.2	0	0	0	12.093197405258	5.53062733539458	0.240759352897793	11.0978260778441	7.2137910104913	14.9638673692239	3.32279749964437	9.56082336800992	9.59500197629142	0	0	0
G807.3	0.306162698827978	0	0.0505566378854206	0	3.89249372450116	0.551166007353817	1.68532112619629	0	1.10000728526338	1.6650741231588	0	1.57208196841873	1.66864721638161	0.828038335791116	4.37978664962985
G807.4	11.298967233397	23.3430814720319	6.08490822562291	0	10.2126067094241	0	41.3486420411809	0	0	2.53503050547241	19.2535172052873	0	0	0.951669157525568	0.814703258317934
G807.5	5.41119187498553	25.2528022779501	5.65630437491809	11.3423576025908	34.4586156144761	26.7718611689232	2.86428868351943	10.9917819618247	10.6020066616491	24.5261532400156	16.5558815696434	27.7860293704713	25.0664848356259	27.3128677515719	28.611883819818
G807.6	0.263896508712332	1.57226068452476	1.00221285628764	7.3929343320348	3.8447328498235	8.48995131885332	4.75098516942849	1.45176538651402	8.00753317448684	5.12390143797704	0.984682552961413	11.0484821943837	4.80060341481074	3.79640808836944	0
G8070.13	5.90886774284618	4.92060023216461	9.32303309796665	17.7715546944239	2.10462268662798	8.74074259372998	3.28584533128789	4.28157519417045	4.94464449573982	5.38568912978242	2.29332430147996	12.0416528319966	13.9614616226165	5.89897802215853	2.92481381749724
G8071.1	16.5145568103895	3.51944466940559	15.209570424627	14.699676339446	0	1.68034470960889	0	0	0	1.92796937283254	0	12.6968568277211	3.11575088101738	0	0
G8071.2	0.303592719218844	0.44063806779531	0.501320647719789	1.77798565522052	0	0	0	0	0	0	0	0.928381814594902	0.279614698261546	0	0
G8071.3	0	1.3309983352093	3.58489577171574	6.22755870904791	0	0	0	0	1.41681503604524	2.54789208439682	0	0	0	0	0
G8072.1	9.37079831682537	25.5321956298757	12.4267969626751	0	6.22164468847373	0	0	1.99047263632374	4.67105123842658	29.7471341334003	1.05480276950646	0	27.0882882882967	8.84729018740788	19.0726708452136
G8072.10	0	0	0	0	0	0	0	0	0	0	0	0	0	0	0
G8072.12	6.80672913016254	15.4377385380715	10.4249583760358	0	11.9671850715834	0	7.40895093755561	5.24637920552516	7.40863543927686	16.9621631480798	3.04834471230075	0	12.6450499656899	8.72883146386235	9.07889634401299
G8072.13	6.07874426946719	11.2627016544763	12.2205754417226	0	6.27020997102391	0	7.10706449364008	6.89649971844986	8.88856591720596	22.6965224528164	4.26948093103977	0	21.3135164494408	13.1794009397732	16.2135677811814
G8072.14	0	0.560626646257584	0.630446173002857	39.0311721972655	7.50560646826738	27.0337596457623	0	30.8034898649285	0	0	13.484453132298	1.89406361630204	2.77017423267569	3.16346728953515	0
G8072.15	14.4281462696491	61.7815987983628	31.4525552144054	0	101.472485088086	0	42.6600028372583	72.9808578046029	93.5453455897364	79.9024638976523	57.8280414895578	0	6.48276655862352	8.69946758836551	91.5016396495249
G8072.16	0	0	0	0	2.54167872471736	0	0.524792581403841	0	0	0	0.799745062805946	0	0	0	0
G8072.18	0	0	0	0	50.3772097362888	0	0	0	96.3719422403069	32.3741895270732	35.3396328975359	0	0	0	0
G8072.19	0	0	0	0	0.0559474784268669	0	0	0	4.62077119680178	10.209848601856	0.0997391586115096	35.1957339928664	0.60579697183774	0.112736149517467	24.1830847682337
G8072.20	0	0	0	0	0	0	0	0	0	0	0	0	0	0	0
G8072.21	0	7.044943737258	31.9147926360231	44.9454834205567	24.6933170089116	1.09102309718434	12.6045471074942	6.39259065327397	28.8290702015542	24.4222426507736	14.8269962285452	17.984389480306	22.7078963996183	19.5660202024457	19.137317660672
G8072.22	56.5958695010327	76.1100822232737	59.9927317846211	10.0146627067189	7.13722741759574	55.0744271998212	1.58038299389834	52.6245735814833	38.0895080060367	19.9506816663621	29.9731485423996	0	40.6355789161769	47.4008623051921	20.6382082537994
G8072.23	0.572287357144859	0	0.648190823396808	26.5603153541554	1.98197535588202	0	0.912767023987072	25.1103976419409	1.37939100776685	9.13628153347137	0.589028256993062	0	32.6510747657581	11.3540872812627	9.378886159342
G8072.24	11.015383875037	0	0.175100388680499	27.3852691753464	4.2069606767768	28.2048937757781	0	0.115383756297968	0	6.40041288371677	3.75004551227889	0	46.4236465275335	0.0595827469872623	0
G8072.25	3.77784406984755	4.80656371475109	21.3556621911347	6.65994493560893	0	1.94247145951976	0	0	2.67706933833403	2.43761942157987	2.61015223936279	0	23.4183843145905	7.89005357343423	4.91089059327
G8072.26	9.34246784706492	9.65430550675714	11.6848478173721	17.8587070281178	9.25307729383626	14.3051019982409	0.659867981342817	9.2192427590234	9.29945605555177	5.04814441229303	6.19365587385023	0	20.0290046307612	13.4450316403213	8.42060021230823
G8072.27	0	0	0	0	0	0	0	0	0	0	0	0	19.2165403831932	17.9941624635612	0
G8072.28	59.2024684529701	18.4956777655429	67.9347665651251	12.3434607919228	0	20.111552582894	0	0	2.32242819854157	8.83624555332528	7.67050883417348	0	192.663050378838	152.724553780166	7.52804658128747
G8072.29	0	0	0	4.22190180756814	4.16887505373724	26.7738852808537	0	0	1.97474104374599	0	0.152713344595269	0	44.5773446408615	28.7071672094373	31.4164995495257
G8072.3	12.2444072802958	28.5284919985593	17.7814536494877	0	35.6520344771687	0	34.2110065308467	1.8498938686977	21.9121834654422	26.2837195672272	24.1278648600373	0	7.3789459170367	6.95486299851793	21.3365027474735
G8072.30	1.99196395896789	0	4.86438559073568	0	0	0	0	0	0.934860278139079	0	0.254632484605776	0	0	0	0
G8072.31	0	0	0	0	0	0	0	0	0	0	0	0	0	0	0
G8072.5	0	0	0	0	0	0	0	0	0	0	0	0	8.75163957196566	5.16987174841879	1.06744477149762
G8072.6	0.378910115385881	3.18669675105168	1.25152433375139	0	0.952925132341777	0	0	1.36309015892065	0.356029167716049	0	0.0566307472473597	0	0	0	1.09913418423731
G8072.7	0	0	0	0	6.60768178197617	0	0	0	1.36606317444043	0	11.102360627204	0	0	0	0
G8072.8	7.32512678781367	35.3855808507033	38.6679580601027	0	0.482114406359207	0	0	0	13.6960116308019	0	0.92097736801222	0	0	0	34.3559128652698
G8072.9	0	0	0	0	0	0	0	0.20750507725424	0	0	8.94878292389648	0	0	0	6.47466662769076
G8073.1	11.9004019398072	8.6156011918152	4.71848957478895	17.0139806188703	26.1784183772033	3.15728925110072	30.9541111656398	6.50444561738618	2.81157435894041	5.56469003512564	20.4728081649107	8.4603488015956	24.5687932520022	5.4305784929577	14.2927891416018
G8073.2	5.19832741296847	3.93938935926289	2.04096267783797	8.91692805895578	7.0676119030962	2.80798160305663	3.69672851733866	5.90442541292915	1.1960391103771	1.36212526081881	1.70228424320404	4.28837794441559	6.03749825529327	2.66215233409904	2.14549296639986
G8073.3	11.8261847652849	9.99631393549073	6.44831564817572	22.0842659921456	43.9198866466146	14.9929536071094	47.533378728937	15.1971715821923	8.85443803218805	10.8481322097147	28.4781586379875	20.9342604856622	47.2555327964875	42.6813393628024	52.4130705869827
G8073.4	9.14783310025106	7.25012047783708	6.40159979433589	16.7606178733935	41.3566912416669	10.3960080695476	48.6488128828103	19.0458509224082	13.0104421384476	15.1169504422584	45.8379160898356	8.82509252637746	33.582215934843	27.2777878534242	38.6137623868376
G8073.5	0	0	0	0	0	0	0	0	0	0	0	0	7.08011294674706	13.5360541964458	1.25237019892696
G8073.6	3.90287523965925	11.4881079485643	7.78615505954754	20.3422160919079	2.06305127239636	0	18.3107850544884	18.850981259959	4.36274522240786	14.8007782295466	0.471507608310526	5.38481222623632	31.2988558613473	26.2796515825868	0.0574819988692219
G8073.7	2.47307673451896	6.90716108934057	0.991847627158884	0	17.9387951682498	19.3143165891861	0	0.230582872736279	4.75774262030391	11.5778176788344	9.43696439313004	2.43956444714476	0	0.658475758354168	0
G8073.8	0	0	0	17.4810302341292	0	5.51001469349883	0	0	0	0	0	14.1490814772609	55.1392241048445	42.1969439827047	19.5759476360477
G8074.3	89.2862597217163	56.6107886499735	73.1969722146414	233.747530996111	139.001540874472	18.0804251757428	72.9431304788928	0	21.9278766253773	16.3197896603229	50.717423318929	81.9185420810351	273.134965674871	162.395779886251	109.915336931727
G8074.4	0	0	0	0	0	0	0	0	0	0	0	0	21.5367203924285	28.0170490673156	27.9875800341949
G8074.5	0	0	0	0	0	0	0	0	0	0	0	0	40.0839782612455	75.225698904206	118.774097412328
G8074.6	0	0	0	0	0	0	0	0	0	0	0	0	0	120.962290544031	0
G8075.1	9.94544140839461	0	0	73.4451197255628	116.464484658165	85.3091951841838	95.138982351988	0.510640078408162	57.0354464442665	52.5396428833074	119.199946368885	100.136625025591	0	0	0
G8075.2	5.75989435890031	5.46331616648641	4.92249710161939	10.3726165452586	9.9630590039946	7.19969385222566	5.22348339233103	1.10200080930729	10.0356224323275	4.12783762312473	7.27822315503563	5.72600682390367	0	0	0
G8075.3	29.396508317113	2.42981347749091	30.6626648843632	29.5140717672775	0	0	4.27298977045188	0.121156218408601	0	12.0999262505849	8.06167534234491	0	0	0	0
G8075.4	0	0	0	0	0	0	0	0	0	0.253513985524862	0	0	0	0	0
G8075.5	0	8.82608179217543	0	0	14.7007373043492	21.0805942644528	0	0.140740965945166	13.827203293625	4.0252867818129	0.0639295959313982	20.9210177136913	0	0	0
G8075.6	38.8563186872836	282.147634610078	56.6715195079171	0	13.1886301084584	10.2408056545236	0	15.8737438158803	7.40200931306088	0	14.7176555229778	3.02360785881201	0	0	0
G8077.1	55.6700143878311	68.502905565353	52.6714308948138	85.0918515962498	68.4734741630016	94.5106432642804	0	1.01141024667902	39.0990579931672	55.2377542666301	58.9233812346052	77.9467288634789	0	0	0
G8077.10	0	0	0	0	0	0	0	0	0	0	0	0	0	0	0
G8077.11	0	0	0	0	0	0	0	0	0	0	0	0	0	0	0
G8077.12	0	0	0	0	0	0	0	0	0	0	0	0	0	0	0
G8077.13	0	0	0	0	0	0	0	0	0	0	0	0	0	0	0
G8077.14	0	0	0	1.13897634819761	0	0.135796148659264	0	0	0.115722948126062	0	0	0	0	0	0
G8077.15	2.79156264510443	0.126048643145464	0	2.79207735313602	0	4.21182043228355	0	0	0	0.122321750971552	0	5.67926609336682	20.4025537670533	18.1920453318186	21.62479210461
G8077.16	1.21902881402782	1.02625449091229	2.15305355994892	2.87157375227999	3.55788722939082	1.77237819012316	3.17850035550209	2.23550850097553	3.05183081480356	2.73859756589655	2.27197056226295	2.7509304149992	1.22024891694978	1.18945628962706	1.27498782537576
G8077.17	0	0	0	0	0	0	0	0	0	0	0	0	0	0	0
G8077.2	14.3320412104401	9.11780764802993	27.2184208008523	13.4023639403368	40.3091258333133	22.193944806495	75.049093654796	6.6657479940058	20.9489693769196	9.3709324947967	40.1901370931421	44.3756280230581	0	0	0
G8077.3	0	0	0	0	0	0	0	0	0	0	0	0	0	0	0
G8077.4	0.292211401737641	0	0	0	0.293504277478283	0	1.85250048976717	0.0951854537075354	0.183589637746234	0	0.479604914683382	0	0	0	0
G8077.5	3.13337982428548	2.78114082096946	2.75132638258612	0.721968932367133	0	2.76120400356173	0	0.381508746596442	2.59165810970537	1.96840905511907	0.954738927465724	2.26251144850215	0	0	0
G8077.6	1.00010108021434	4.95169104348284	1.32122699704839	0	8.92850646482144	0	2.17251381954817	0.108929086960716	2.04164943129499	3.44068709352715	0.945076707592901	0	0	0	0
G8077.7	0	0	0	0	0	0	0	0	0	0	0	0	0	0	0
G8077.8	0	0	0	0	0	0	0	0	0	1.04457958044984	0	0	0	0	0
G8077.9	0	0	0	0	0	0	0	0	0	0	0	0	0	0	0
G8078.1	2.71309583998793	1.41450990919536	2.7240553749112	3.97181898346904	1.3271751881273	4.0743876941734	1.39203600573485	3.84854398910674	2.62699792881407	2.70736566449457	1.47849207330276	5.23212897904672	2.68946325427738	2.01656722687466	2.1123278001532
G8078.2	38.7841039343626	32.7728360559454	35.4675294242121	35.5635943037649	24.4379533958849	31.2080574748095	25.3188120489495	40.0875148070433	37.4787998014521	29.7169381042623	22.808542737195	34.4317636784741	35.1235670175645	35.7833688909127	42.1117024736073
G8078.3	0	0	0	0	10.7473500269517	0	0	0	0	0	13.6546860812257	21.6171720413803	0	0	0
G8079.1	12.1316291781549	15.2236451371538	12.4839650701513	16.8890903284966	15.6981264363516	9.42938386247387	21.1178476637716	16.9018674921457	11.6106718035258	14.5121590287782	22.8953949697356	14.5701678375222	21.8166200328788	17.8478887467922	17.7990954979226
G8079.2	32.1076882199077	27.7713406296263	24.0132167354385	33.0602998600325	33.8344731377202	33.1292911949752	27.526429311635	32.3920289305124	27.4240659795367	27.4515549283588	27.7755099001127	34.8585611899921	53.7873836989038	36.7260049605012	51.2105855480006
G8079.3	0	0	0	0	0	0	0	0	0	0	0	0	0	2.19420575538879	0
G8079.4	0	0	0	0	0	0	0	0.579032790762864	0	0	0	0	6.07705998926102	17.7955202296761	0
G8079.5	0.0259585861770393	0	0.0257134664287268	0	0.0781573791057399	0	0	0.0751057410329727	0.0244104924470487	0	0.0928639752139891	0.0249325869790654	0.0282438084416825	0	0
G8079.6	0	0	0	0	0	0	0	0	0	0	0	0	0	0	0
G8079.7	2.08231709959778	0	0	0	0.474758230786203	0	0	21.0141568435135	1.55328301942972	0	0	0.95486585316956	37.3630637937836	23.1431688127971	0
G8079.8	21.4099518731207	0	13.5182380967365	0	18.3448581548442	0	0	0.409969754488398	13.363418857912	0	32.8590695224255	8.29957831112208	0.0329557692037692	0	0
G808.1	4.29962669273256	2.72829179271348	1.45929207163834	2.60203493702917	2.27949056909846	4.11743883897378	3.73818679698397	2.24563269748928	0.937500549523045	0	5.56007268267765	0.842798728958701	3.4821494282792	1.01236814951588	2.03291168608376
G808.2	9.11579375252863	6.75766690761129	7.1235215378622	9.70713747068079	9.24056114359067	11.847885891336	9.38583226254971	8.42681071202758	9.29013725257951	5.69122119786975	4.94344716421544	9.55805137970453	14.1054093010597	11.342614452559	13.1407105908314
G808.3	0	0	0	0	0	0	0	0	0	0	0	0	0	0	0
G808.4	2.18699964855096	3.96300330310266	0.373673938585995	0	1.28671874082745	17.1305860040651	0	8.25455952309648	4.81421011043128	0	0.134957471003528	0.14545328679844	13.1847809593306	14.1110762944333	7.6078047885646
G808.5	9.88107940398131	13.2368321310241	11.3324551079732	10.2306585699285	4.69569589623884	3.88795630562496	4.66744321493489	5.83519046416053	16.9697355823243	13.0307363964104	4.79733239576515	11.9208106950021	5.11130973982024	3.28609065838314	4.62267824300599
G808.6	1.35848454267997	0.470163462373839	0.690135262654492	2.19582251587185	2.16949867558868	1.83710753702256	1.87674536788531	1.89301741632397	1.14867210596139	1.59371468881584	1.43449471808746	1.37425290441369	3.39357251751684	1.77360781051898	2.15683933995399
G808.7	0	0	0	0	0	0	0	0	0	0	0	0	0	0	1.43538170068578
G808.8	0	0	0	0	0	4.32557587281847	0	1.08641637199638	0	0	0	2.08666718732654	1.63505203377768	1.01425308668	0
G808.9	4.49315253140966	4.78818681271268	3.56293891402847	8.90298917360184	0	2.17884124557633	0.811459827290903	2.29250838553773	5.0628099516142	4.52799414800158	5.10844656095428	5.00369518177876	5.01410073311553	4.97189777121808	3.19364919430658
G8080.1	15.2054401882747	14.7274200716321	10.4426966731954	15.3276447528465	7.72702298859186	8.00580720453054	0	0.483060017182608	10.3734556556162	11.8698242836954	8.46184096124508	8.66262396607941	0	0	0
G8080.2	13.8488396708918	4.00826735511172	8.47353574504454	17.629755326127	11.3420512969245	6.51196090444155	11.2661341643939	1.24375236806058	9.2016047949455	9.36945688427098	13.1329151434351	13.3555201949427	0	0	0
G8080.3	1.17720130560009	0.651713188300303	0	0.952994733542695	9.32086593402117	4.37128714302968	4.96325676997455	19.2370994643005	11.6196293389489	0.999443192884906	1.91343281725608	11.2993508924102	0	0	0
G8081.1	39.778773903662	30.8448765789108	34.149558044553	67.3867209809244	38.552029305001	15.8302624197226	9.08743430538165	14.2975281147607	37.3775996312857	17.5918161860913	34.3610703573444	0	28.8077033676348	39.6415016260835	22.9607761272438
G8081.2	3.0936832060638	5.23599412563806	3.48616800711279	3.1602289762207	5.23925312141034	3.4134079982757	4.93215431451668	3.62665454458663	2.90738984853087	3.80797818671623	2.71528569257051	4.49720742821655	5.37477592588747	5.37650596208288	2.95509037638569
G8081.3	0	0	0	0	0	0	0	0	0	0	0	0	14.1681598576141	0	0
G8081.4	7.98386715987013	3.9761444578027	7.07088694574996	15.3805708836188	6.0548516355642	6.37321667101854	3.77281304651429	3.6157016524546	18.0078307752361	1.2782356020536	0	5.64499440824459	10.9412680062665	9.4930788601637	15.8595010849693
G8081.5	6.06484926009131	4.35214944652107	4.81570328945956	7.00841138975251	4.47936287240749	0.90276508232399	1.15948733557192	11.6364256595185	5.91604310279708	6.33465215353946	3.87257328329781	0	17.0785348431928	15.3957380144219	20.4472226538342
G8081.6	6.21278029870269	6.24867810938041	6.65198259972833	10.8461666188389	6.10989394923352	4.02042858347606	4.32223789521638	5.55384355243382	7.71179170953111	6.56833258354961	4.3575364329853	3.36413990149807	7.52034431492406	6.29946031477775	7.21920137258459
G8081.7	0	0	0	0	0	0	0	0	5.24222414665295	0	0	0	0	0	0
G8081.8	0.0892613353334906	0	0.265405940341249	3.04021971465456	0.71232185977641	2.12859497187287	0.448047939278907	0	1.92541088506494	0.420088740644028	0.635127054917093	2.65469976537673	1.84350008020155	2.43836380655315	1.85683359664883
G8082.1	93.8200780871584	53.2132499650729	99.5961164616129	83.6599164179276	113.638723947894	196.442858019697	94.2848045081656	199.350600986854	152.301904890296	90.7314702929932	97.5097311673878	24.4432981177754	274.286393029976	254.411104393932	318.548828098407
G8082.2	1.58210275333281	0	1.39490687005678	0	0	0	0	2.89401554936692	21.6271916655827	61.4138353185368	0	0	0	0	0
G8082.4	3.09012191370158	0.861884370546251	3.2173454615415	3.02627320123845	2.62932380331573	3.4025945182126	1.10152013637136	4.2266046737516	11.7181269956517	5.61029131605966	1.12493487904432	0.353738477037504	6.38444063720756	4.56137463570228	9.88980480419212
G8082.5	14.5924486557892	0	0	0	0	0	0	0	19.3042392294515	0	0	0	0	0	0
G8083.1	0	0	0	48.17572229445	48.1649450582493	31.8281403094898	60.5278274192824	45.4283363921758	34.1604135611791	20.0747010879651	58.2684089445019	36.4607149984165	30.3469157018754	27.5430738367856	18.5780948417656
G8083.2	3.6207340076914	1.62407096637405	1.58697718981746	0	2.24374937970603	0.0755015088497918	0.140478481985207	2.66632062196929	0.0652742469082834	0.195632887121088	0.062507891711761	0.0670653040679983	0.124352553207674	0.115708936451126	2.66926969737099
G8083.3	16.1633644851289	13.0912342890285	6.6430392613989	2.00113009537732	0.831705602929979	5.69759598609411	0	0	0.516109174147408	1.89444904514009	2.47735797543499	1.89173409536635	0	0	0
G8083.4	27.0574481767195	38.2900525824922	20.4303798359251	25.1538510619384	49.1012309784262	23.1306132877156	30.7587929642142	23.6622970812277	5.79994654185885	14.2623852747095	38.6937980551615	7.16509751068439	6.65318010741605	3.17777034100114	0
G8083.5	2.34225736904363	2.05193985640557	2.22719037930312	7.19841913554798	6.73269414347867	5.01444750903747	5.40432293981542	4.79525322777952	2.54098487634143	2.10338905987206	4.87279742472317	2.92893250139013	3.15175939801923	2.2132936464953	2.25456993599247
G8084.1	8.17879253826717	7.00424696970816	10.4701476289056	13.0564305914351	21.6099643701789	11.8291422180716	23.4661693548629	10.0915751346247	6.90511967788473	7.72991081229735	21.3078007927042	7.88068284924353	13.3466603753385	15.2616616269391	15.1311969766301
G8084.2	22.4545342609521	27.664986559658	19.1702052200764	38.0378354178492	64.5405699968681	19.9186437872896	85.3979552602864	62.2410282327897	24.0461125308044	17.2740632121932	64.5723427846624	35.3094729314807	15.0783163309141	69.119074936723	47.7183954214794
G8084.3	56.9081081945875	0	77.7453891632013	0	368.074564369621	0	236.354062052466	0	0	0	348.735754474738	0	79.6374770440387	0	0
G8085.1	3.75014226971947	2.77284464272095	2.63188373495646	5.60354535711132	0	3.66418419714046	0	4.26847672827748	5.48000651431642	1.7039132541353	0	2.81321022474764	2.85118088339345	3.02428112098541	1.02344159472057
G8085.10	0	0	0	0	0	0	0	0.130955962519083	0	0.625003483014172	0	0	0	0	0
G8085.11	9.97866292632725	5.75158812759472	5.50928071018048	5.30890645561782	0	13.1389297405832	0	0.351337672101065	9.31681682962116	3.68454308799691	0	11.8046797962147	17.3136457845272	11.3436943016682	15.0188178678062
G8085.12	0	0	0	0	0	0	0	0.155554604980768	50.5644607210727	20.4273802134489	0	0	0	0	0
G8085.13	0	0	0	0	0	0	0	0	0	0	0	0	0	0	0
G8085.14	2.35599240170284	0	1.86853402747113	0	0	0	0	0	0	0	0	0	0	0	0
G8085.2	0	0	0	0	0	0	0	0.11005221733245	30.3504774248334	11.954206546598	0	0	0	0	0
G8085.3	12.7044746527317	17.702043209473	14.2276466099256	6.39655922343856	0	6.23945731382901	0	0.810933078376515	1.61187789368087	1.1632854920807	0	7.02676003922875	9.66831915369403	9.41915296013744	7.06622320924725
G8085.4	0	0	0	0	0	0	0	0	2.10546579544359	0	0	0	0	0	0
G8085.5	0	0	0	0	0	0	0	0	0	0	0	0	0	0	0
G8085.6	3.19643021962191	0	11.1489834117186	7.2747625114989	0	9.49655878240339	0	15.2954843703694	6.84161287541267	11.1372357774701	0	13.2182743795416	0	0	0
G8085.7	0	0	0	0	0	0	0	0	0	0	0	0	63.3361585555408	51.138763307424	85.1286515257433
G8085.8	22.50367397593	16.0395141918313	26.7761536168975	20.853794931066	0	32.2120588497492	0	6.15327446560914	19.2700915114694	21.3952216367351	0	28.2179376388973	31.4123885489809	27.5634216963911	15.7988903011464
G8085.9	26.3493045100747	11.8690131412437	19.420171304762	1.13149426434309	0	15.0365113857272	0	13.3875762637727	0	2.98465457125246	0	0	16.6587644452958	29.3240952143929	17.5709901403167
G8086.1	0	0	0	0	0	0	0	0	0	0.825195403300022	0	0	0	0	0
G8086.2	0.206588428011876	0	0.0818663351209173	0	0.872770806008969	0	0	0.0804624234410452	0.0778742538706513	0	0.629693031630952	0	0	0.210522417276746	0
G8086.3	103.15507242207	113.561418630799	86.100770532364	100.390084249721	120.10129804326	64.3245045079605	93.5539855277322	86.0189339015552	112.445102979903	66.4966175758307	90.6213928062505	109.346752698181	104.586228794082	73.4826150908323	158.735169577212
G8086.4	87.6530627763794	0	67.9907219207614	0	0	25.7092385875824	0	0	93.5712910355941	6.72700651298036	0	56.8444729995099	80.3858485967048	99.9954439880943	0
G8086.5	0	0	0	0	0	23.8234078043642	0	0	0	38.6978447401414	0	0	0	0	0
G8087.1	14.914079576281	11.5579182201042	15.310806860415	23.9520551276086	27.7786356276089	26.3136782515369	26.3828105699399	19.1366043871823	20.1843564311037	16.9854488234643	27.0359462263553	28.6413294758096	15.419918282868	21.7345424474457	22.620477040648
G8088.1	4.21683827601054	0	0	35.6902919020073	1.21807505932794	28.9530673670627	0	0.392430991218219	0.252790431868431	0	0.281462953811032	3.9186253415763	4.20497321748454	4.09002230025403	0
G8089.1	0	33.8095736565907	59.1745750398488	6.22993629505655	26.5615920583455	27.1224684265274	60.3842166100599	13.9286699866336	52.4464447245866	6.22768643630616	67.9902497054454	51.2047808102061	14.1854186159434	22.4698681026173	65.2456853254129
G8089.10	0	0.417682336345967	11.3812245058209	1.95931463483441	8.12946996472832	1.31973713791351	0.197157487635178	0.268571042618899	5.16619608680162	0.368730234670914	5.16003734161093	11.7504087841457	0	0	26.1822877454484
G8089.11	10.3373452293678	0	0	0	17.6956408441511	19.5239166823041	0	12.8809575258622	0	15.7437154434788	0	14.2841940023367	9.50948692594917	20.2320881484817	27.1801553281192
G8089.12	9.02925482972845	0	23.7318831110423	0	7.76344311563241	0	0	1.82345884594309	21.0671707961973	0	0	0	25.1741886754353	38.5647953334592	0
G8089.13	0	0	0	0	0	0	0	0	0	1.33952935858111	9.09085889234664	0	0	0	0
G8089.2	80.8170812245183	0	0	0	0	0	0	0	0	0	0	0	79.5449529497626	0	0
G8089.3	3.74883477744653	59.8494172502139	31.4500410487407	24.3693987095045	27.317573716012	30.2481578236578	0	34.8049987851342	22.6222243039782	8.10415213816266	26.446643000281	20.4407825025048	0	24.1478601731009	1.38606432765476
G8089.4	4.21698307697696	6.21324142032092	5.05249798131996	1.77712493594108	7.65638916426576	0	14.3759727746955	0.191318765152022	9.17800593420002	2.10944127511357	8.98156654759472	0	0	0	0
G8089.5	1.75952346271293	0	1.11375375453147	0	0.837002849720668	0	3.33681446978746	6.14961752441945	29.6516670098532	19.1971612676431	0	0.754785443405253	3.65307610972472	0	9.74083694589371
G8089.6	3.86240895461751	0	0	0	0	0	0	0	0	0.509443581431909	0	0.286783373323849	0	0	3.14570823124852
G8089.7	22.8342292763557	0	0	0	12.4368214332107	0	0	1.54675973563234	0.963636651339952	0	24.391503319303	0	19.7628632824726	12.9574478982863	0
G8089.8	0.0405832993084564	0	0	0	0	0	0	0.118802951197952	0	0	0	0	0.133681242817823	0.124369951444206	0
G8089.9	4.45223676872975	0	0	0	0	0	0	0	0	12.3995780932373	0	0	0	16.1897903531792	0
G809.1	24.7295919095972	18.0503409150497	19.3820952879875	36.1879008993493	13.0349953040678	22.5744858948905	2.83184265396214	12.8585831259693	41.2448781993912	24.7175963534671	9.34826644240822	28.4280896659545	14.4011541567803	3.25785180625701	17.6938632919107
G809.2	13.5252783327931	12.1385647554427	6.86564298075456	20.8391204783115	16.0911667401749	7.2606464646312	15.2530137384388	11.418887003217	26.5424530505796	22.4871218114747	7.61699334612667	18.1104764186708	10.0666766463733	13.3728691020585	7.46954289422103
G809.3	0.24655411722668	17.8139492984081	3.70459631839626	0.97007990205856	27.6709760085055	0	16.7285627600668	26.7103830278981	17.7651568141738	10.4866463048311	13.6472611304387	0.0394363342817183	1.77304974271587	7.21178238723164	14.9471663768577
G809.4	0	0	0	7.35078532762432	0	9.0593672400979	0	3.44044500730693	0	0	0	0	0	0	0
G8090.1	0	0	0	38.5311840117048	1.47713441205863	116.476624870614	0	0	0	0	0	1.63587272778781	0	0	0
G8091.2	0	0	0	0	0	0	0	0	0	0	12.7062258992381	0	0	0	0
G8092.1	5.06972959419029	0	6.14205264186936	10.3343597049571	5.29936607728864	9.36326596580084	8.20157512584992	15.2314834612632	0.48031934785711	10.6288086422134	24.9937813747547	3.9045310372808	11.2209970940826	17.8011081981352	22.0854225918644
G8092.2	0	0	0	1.22096656425672	0	1.64438501477239	0.39269561032332	0.0945297882399159	1.5955975835419	3.03659774271694	2.7216983188296	0	5.88831734700169	0	0
G8092.3	2.6153303730271	0	0.797292178745147	0	3.17830088229075	6.02098278291026	21.6772920703123	0.245337577611921	4.9650137307765	8.98264382437742	0.0449664074408438	0.0483561375360459	13.5558986901408	12.817090459315	0
G8092.4	0	0	0	0	0	0	1.17743192493316	0	0	0	0	0	0	0	0
G8092.5	0	0	0	7.01076320000246	0	8.09340781746634	0	0	0	0	0	6.63774848665795	0	0	0
G8093.1	4.28641845961279	11.9773313833971	24.7804723908199	20.0202047103931	0.809878634388812	0	0	1.46490614352991	0.353492090228177	10.4074538332133	0.521318614896688	4.82279546362528	16.0350893226263	14.7738645823344	14.3094724930655
G8094.1	0.152719364505265	5.02461854440036	0.05043703422556	20.3451031769057	1.73843901118948	0.0549283989019555	7.95335565558107	19.3805137133571	0.0478746940197474	0.0952443019763645	4.2383799018079	0.14688412328229	17.4828393417515	22.0170257752105	0.0554971978607703
G8094.2	5.1811658438676	9.28199047479266	6.03982520368414	13.7275344301168	5.52069494377125	3.55921683936057	8.27770865721506	4.83968389947281	3.43698805670776	2.45590456830422	7.98326105034793	4.39814446675027	22.3918660355956	16.5573758189452	15.919785669939
G8094.3	40.0193195489809	46.8762246556826	42.9363565062657	96.9969170362532	33.0027143153182	35.140401712883	43.8569791621667	40.8232159419334	26.2014123259944	27.3304699880419	45.7723161433927	80.7315530695573	110.201435257454	89.4430707198481	97.7226088573585
G8094.5	0	0	0	0	0	0	0	0	0	0	0	0	0	0	0
G8094.6	0	0	0	0	0	0	0	0	0.137959316991827	0	0	0	0	0	0
G8094.7	7.20207386225151	15.3628394226139	8.05421097114945	17.9211053054604	10.7029963342144	5.71144894163997	8.41269944970579	7.38731684169808	6.25567804730728	4.01970342075464	3.95505784520417	20.0947189953593	21.1969665456255	12.8690093268036	16.2007154198877
G8094.8	7.36880231787384	5.02012275192649	4.95782215836226	16.814458590745	0.0395833926716689	0	0	10.8731497153832	0.0370893500116274	22.9971271267161	2.96335469213941	12.9197575258472	0.475039344468	12.4146682948816	0
G8094.9	4.6400408853473	5.89057599113359	4.45778192739491	8.55743061380191	5.57244854773367	5.31928678729016	5.59814121600901	5.33403318199761	3.96079117004108	3.58625050060175	4.37742332155841	5.90919430984413	7.99067558804898	7.38687930672816	4.23291182706258
G8095.1	30.8351739286955	42.6240596668735	25.2494642137302	26.1930620576276	38.6400469458902	42.4511304307637	29.4244224071961	42.6937918647814	20.4837714654796	29.0886750733442	46.8025829809874	18.1896159507283	37.1617335824406	39.1155082015938	21.9327494078039
G8096.1	15.1478354209924	7.69650515970211	10.2940025070286	8.9953853939768	4.43952943777895	4.88197172051662	13.2503599814908	18.292386774921	16.4452029659706	12.8173187926794	7.27890400291293	18.23637844751	17.7408980926813	4.96433227476233	21.9462924625932
G8096.2	15.3778182296552	26.0375531980838	22.3419789235417	25.3968185205493	22.6383345546025	15.2693878103803	7.61770745865667	12.6090262436516	22.0058034909529	14.781883380141	9.46675172450025	18.526571355803	5.29391434734298	17.7404548362132	10.2431648357116
G8096.3	4.87294423773226	0	6.598471312035	0	8.25692841934111	0	0	6.44964781757555	14.5947431625313	0	9.00609906303174	2.54366506037751	5.39403011862279	6.67357385813875	0
G8097.1	0.112438140353453	0	0.111462790583648	1.15866839588499	13.3079833697624	0	3.31081358247325	40.8434508753742	0.210392600656115	4.24593973631077	2.413895680806	0	19.9049982062726	46.3282585054212	67.3964215304722
G8097.2	3.62961593504804	11.8384251344912	5.17668780328222	15.8246136207376	25.5245314540941	11.8367060391927	3.6695835783836	9.06833733801204	14.4894062731686	15.4596854030196	10.3086825700129	13.2883745108601	24.0201895980693	34.4375812561912	39.9962785844991
G8097.3	1.44711322862081	3.33298405438502	2.50930701566301	6.48152314059915	24.6054675739204	5.80193047341119	8.54027492489453	4.55909732226424	3.17968476083364	4.75485575347534	13.3436887262191	8.64309737150375	15.4756778362942	20.9853154753593	37.2774059128137
G8098.1	0	0	0	0	23.9042603964596	0	3.43901514060413	0	0	0	11.9540933644533	0	12.1760139004063	12.6265914099722	5.57260182454769
G8098.2	0	0	0	0	13.6079502345074	0	2.39399569711319	0	0	0	4.04346943925887	0	0	0	0
G8098.3	0	0	0	0	17.6008668979602	0	1.81730486881587	0	0	0	9.25521246783421	0	6.38169963330575	1.09661411390212	7.91352902906535
G81.1	65.0132093075676	48.8722910603254	57.3324947554867	49.6163427765118	56.952517065131	60.0215386597481	60.1524148576245	70.8554561566422	42.3872262242137	50.2595125322182	79.1998339421824	41.0364420850514	41.5989396548352	48.6911381382892	49.7343477994873
G81.2	23.3081632246417	18.5460750148907	22.0840471562482	20.0593599660178	20.0224179564725	23.3416452697227	13.433389275583	17.2759854172864	17.7744446243338	12.2743626637883	12.3423905607339	10.7755849186563	22.2461943358605	27.9391408766211	28.1543808148682
G810.1	22.853887391382	25.8808073096755	22.3021571909387	25.8583452880696	11.8310736852243	17.5606111085844	12.0639322110449	20.9311510636526	30.9057246120602	32.3368238233652	14.1430228354071	24.979156010383	28.690685358965	30.8816476566648	23.8557296617456
G810.2	0.965070115978492	0	0.0637524060900897	6.74478879021586	0.0644201500706111	0	12.8240767910013	6.09383715366536	1.68394850902367	0	0.0574261872340639	0.0616125153788551	2.23634203684549	9.55976449875462	0
G8100.1	104.889201347971	73.2794646160984	113.425932444492	58.0288395703854	4.86473144348321	46.5023129002593	53.5029083995279	41.3687102457283	55.2078378256457	71.3196764901568	14.4144016593209	49.3605848425505	9.99022962820731	15.1306405981028	0
G8100.2	1.08536314926292	0	3.80835411942379	0	0	0	0	1.84981676440634	0	0	0	0	2.76965533560781	0	0
G8100.3	0	0	0	0	0	0	0	0	0	0.840875814122544	2.90634942076908	0	0	0	0
G8100.4	0.759971018032348	1.54943447662854	1.00387270939246	0.380966771444517	0.97598051770618	0.773906116890959	1.26666621124466	0.246269128723416	0.516215358778372	0.315357402182263	0.189097494470193	1.01608504411057	1.24686868664587	0	0
G8100.5	0	0	1.63057298009738	0	0	0.788642003390268	0	0	0	0	0	0	0	0	0
G8100.6	2.99405608391484	2.66700653405152	3.14835411309066	3.10932073004697	0.245264872731454	0.858255133864791	3.30972277534194	1.49870113638435	2.06885802309058	2.17744907000403	0.655892620186673	0.822319651639292	3.59724110800398	2.54149217791596	0
G8100.7	1.1600198106408	2.96090570812156	5.081679580929	4.08674498327652	1.04237570910868	1.91929532848735	0	1.31611924858066	0.802933927088478	1.82989209638707	1.58507383211779	3.23842675599087	0.133716601926167	0.0622136089050419	0
G8101.1	0	0	0	0	0	0	0	1.68610955263422	0	0	0	0	0	0	0
G8101.2	0	0	18.7244951292898	10.5504630096156	12.4486931175413	9.71763902999122	0	0.218270682534694	3.98593357988669	16.7132732871974	4.37881174457689	2.43378368566626	0	0	0
G8101.3	0	0	1.13238874384709	5.76618209729861	4.35700715105328	0.375090960772922	0	0	4.17051000746224	0	3.37444974051751	0.330411038140085	0	0	0
G8101.4	0	0	0	0	1.80155552863454	0	0	0	2.19949765747335	0	1.76649145660278	0	0	0	0
G8102.1	0	0	1.16470008780358	1.19252991222847	2.03666386276572	0	1.58001917083495	0	0	0	3.41250290028837	0	2.71598670824854	5.26073443570512	0
G8102.2	11.6905374793985	15.6369734289537	17.8233111110423	21.5380303009728	26.5058627284219	22.8069977778387	24.8298142189745	20.212606059777	26.0662209935863	16.844009970162	18.0823332304745	22.4299460786505	35.8041716271478	36.5667334707466	42.5594334775733
G8102.3	10.0308026936541	0	4.67192291566379	0	9.06341967376811	0	0	0	0	0	15.5851729949386	0	0	0	0
G8102.4	0	0	0	0	0.642268041948546	0	0	0	0	0	0	0	0	0	0
G8102.5	1.25639051644955	4.69505851319922	0.963630402288041	0	0	0	0	0	0	0	0	0	0	0	0
G8102.6	6.32753351497768	1.80290754831036	3.54761978717894	0	2.96183135335747	0	0	0	5.53986459905334	0	7.96374137753085	2.87293764537833	5.60346308104591	6.36659813698176	0
G8103.1	17.2891746028104	4.33355290330616	19.976267982355	12.4358958333495	15.3734706237053	39.7082915996946	5.3328684635047	30.1429434908024	12.7402815403227	9.09211209125027	26.9279413382648	22.1832022917658	0	27.3133331750389	29.6159557496088
G8103.10	33.8666404539422	30.331358609042	29.5924900437931	8.06077143890732	12.5245266680525	10.0950647103525	14.6462457851902	12.6681883060565	19.4090852297586	22.08950453074	11.3770158536019	7.07070679174959	12.024056732933	16.3643998728713	18.4466935358575
G8103.11	17.211454408673	21.813119956329	22.9967283970308	10.1159317682589	7.17486540206392	15.9847760761537	7.72808332224305	13.2659204537459	21.2068592288691	12.7734834575077	6.42272522800487	19.5758941668876	22.2150581511471	12.4843415800275	26.5107806306537
G8103.12	2.55794586044859	2.80497698159378	0.0767903784447553	0	6.63722843861673	0	6.28815370456096	7.79160486330507	0	3.81695042520391	14.7882232943053	0	0	0	0.168436047642822
G8103.2	0	0	0	0	0	0	0	0	0	0	0	0	0	0	0
G8103.3	0	0	0	4.67477644679161	0	0	0	0	5.72827552991551	3.86967448730322	0	1.62322997056941	3.03829546588564	0	0
G8103.4	41.2488921027829	61.8458472152706	80.6426261591406	20.5672745307667	10.511683925471	54.1561622639223	0.0586634237592517	36.6004153170632	35.7370236837321	34.7352171994724	19.054022337171	42.8617320143606	4.28520061913344	18.8657733385724	25.9368197451943
G8103.5	15.4069181329153	22.5437647769695	9.52821887557256	21.696281177616	22.919771433673	20.9482139667487	20.3823723586437	18.4476987939941	16.8739127590772	14.269143143707	19.3720062791259	57.1204082835915	67.3170757789216	36.7845315000062	82.3356325204325
G8103.6	5.10242788101528	4.59126984574991	4.75011473132835	6.51349377804807	2.94689304674726	8.40633363156569	3.11304696708465	7.77383449332166	6.59686386435544	6.38466533302444	4.35572867240799	7.38168312045979	7.15435343082848	6.42334767093864	4.90108373755407
G8103.8	0	0	0	0	0	0	0	0	0	0	0	0	0	0	0
G8103.9	0	2.57744619890768	0	7.66180801674326	3.79734182096713	0	0	0.0661794263414097	0	0	0	0	1.87532565807778	6.94349057240056	0
G8104.1	0	4.91520658043168	6.66560929329377	0	8.06475070924018	0	7.63396136506199	4.74556764776669	8.31774414389959	9.29132176154265	4.97074007900265	0	0	0	0
G8104.2	16.3035303512507	11.1466035886853	14.4901627758742	18.4665306486333	16.8669550603184	11.7050239166403	11.6896708880435	18.3422365554765	16.931581589084	21.8933942930211	12.0136794601958	8.25111907324082	14.3972558881778	23.9433365881004	18.4658103752276
G8104.3	7.25132482881742	19.6699319364793	3.4231402376391	31.881237310361	5.44666386627337	19.0573256661216	7.16147279009463	0	0	0	4.13410831997862	20.3408115460562	9.44723336306608	5.98093642525658	0
G8104.4	30.7182068629526	35.182288195462	21.971106942849	26.2291199761633	27.2109529128564	26.3001697977972	30.2249240837426	35.0565700925923	31.0042883952006	31.7371464819257	26.7882276713737	30.3278948344463	53.3062226310056	46.4421328017975	55.6065102666739
G8104.5	0	0	0	0	0	0	0	0	0	0	0	0	0	0	0
G8105.1	0	0	0	0	0	0	0	0	0	0	0	0	0	26.5095952404119	0
G8105.2	34.9488902587884	27.5632820746601	26.767496937846	0	5.96959642382805	0	17.0805585205107	1.63789848773867	6.22164781727989	20.2858678819272	9.39530742524616	0	19.1078774093814	9.77848181021063	32.362102979854
G8105.3	19.8303988387426	20.76678703499	23.6092663661553	25.0054076285597	35.0010802615521	0	26.2312388845172	36.5813961560827	15.5958908597811	15.0174079032191	37.2112952141392	0	26.2719749808597	10.4815346775332	41.0702150220311
G8105.4	0	0	0	0	0	0	0	0.0855246802835961	13.6821887689639	7.59450532709311	0	0	0	0	0
G8105.5	3.25497910408972	3.69491024614654	3.22459965274495	2.97295597312182	4.44869371649239	0	5.70671945540706	1.3217454551405	4.34259935039622	5.6479907617852	4.10031538688541	0	5.25316012753413	5.70166210203933	4.5137759151188
G8106.1	211.205233293946	217.031682045985	231.904827577555	213.6837066388	242.322978900611	276.582429839007	265.609748778527	285.299668705786	201.129483174242	151.914298595574	313.926915970766	176.64853507042	127.38227435784	155.496443642603	135.660591160803
G8106.2	9.0118850925933	10.6389295475992	9.93643162351687	12.916364233647	11.5264214591723	10.0575963001937	8.58313115815199	13.4832961894586	8.54010339029479	8.6034433234136	13.5374683481014	10.4591687057027	3.91586994050306	0	0
G8107.1	0	0	0	17.0280744849146	0	0	0	0	8.06150983657255	0	8.2049032928344	0	0	0	0
G8108.1	0	0	0	10.8055444018777	0	0	0	0	0	0	0	5.22459053864358	0	8.59300199136376	0
G8109.1	0	0	0	29.4982367100229	4.25262067254454	12.6091272675801	19.7019291266999	0	2.65363396073385	0	0	21.917188303093	34.3580312607781	26.8132723891486	18.8082692602849
G811.1	2.50592197824697	1.58276729885415	1.61927851113076	14.2912900547167	3.93091743189497	8.3004216232143	4.19530583830177	5.14498724072094	5.35677574785246	2.13306749919287	2.67654178863408	18.5106634359853	4.68937336677012	1.93363738243893	1.91100752686424
G811.2	33.8624739197406	27.1314586849987	58.7071951664588	34.2110365593701	30.7772433615037	30.116541070277	78.5220027648999	29.4214407103729	48.0502350429511	29.0145232533559	23.1026868226068	59.661934366123	32.516199085514	13.9018301742099	25.2601297436898
G811.3	42.4689187479046	47.804381925607	46.6682458992706	87.3874807893837	69.939442194942	62.6689610723184	69.235802296694	77.3807379653456	77.2173136070382	32.6036566616753	40.96899041918	86.6201619556104	59.7310054697509	41.4881280649447	52.3208204620708
G8110.1	0.0273136198022422	8.78031937154596	0.216448266835901	2.26286844704981	0.0824255853463536	0.0292446373462261	0.0544784214206783	22.1271432514787	0.0256982308393933	0.0254230230886085	0.146904849420913	0.0523637726214116	11.4198327836588	50.7913378317678	17.8764503077407
G8110.2	0	0.0662087278495174	0	0.849450724801438	0	0	0	0.133876031364885	0	0.510964955149117	2.68443073703276	0	0	0	0
G8110.3	0.668378083415174	0	0.0946399255127762	0	1.15032154945206	0	18.4572613978808	0.18926755256797	0.0892272725649507	0	0.341907764268047	0.0919459626895558	1.25026001396196	21.8209737883871	0
G8110.4	26.6929928954518	24.1355309943863	21.5844360105263	25.2953846690267	22.9878093714763	16.3318368060038	30.4632018426103	23.2577444732106	16.037693537711	23.1033362509936	23.5310277026575	27.3349907260675	34.9511903429801	47.0846571046	42.8012500776429
G8110.5	0	0	0	2.9834826530469	0	0.0467544112318753	2.13102615760614	0	0	0	0	8.97265298454775	9.26156217748913	0	0.0472438537476255
G8111.1	19.2361418018901	14.2807996359537	17.2940579999191	9.44722076820782	9.51906701833765	3.02979148415915	9.84667825556964	7.03265704174076	7.18411139560733	17.8375587306826	12.600532241837	6.38590582877321	3.90491602648054	5.86050823695799	8.17618836802506
G8111.2	18.3516092311467	6.70085958160784	12.4053431012853	0	0	6.44927462187047	0	0.103902164626979	0	1.54247468564363	0	0	0	0	0
G8111.3	63.2121292646149	30.3761207317983	50.3837280070169	0	19.4567065470389	28.7007989415447	16.9465790852611	0.158899588629349	29.9552299254737	25.8456930069151	0	0	0	0	0
G8111.4	20.2299441628019	0	0	5.84525110130202	15.2031110195932	0	0	0	0	0	0	28.2696870515098	0	0	0
G8111.5	71.1177129247559	66.4348238425092	83.21018146294	154.230999116669	67.6212956704444	97.848510934938	44.2937490029724	78.5735955037506	48.3529866324094	76.9181972293186	105.095979334258	178.671658702016	102.871753426858	70.9766428940559	117.904303132874
G8111.7	0	0	0	0	10.6434061744678	0	0	10.5208053797046	0	0	0	3.79373425431813	7.32261651572552	41.6100552228638	0
G8111.9	2.34613104940044	0	0	0	28.4123873013793	0	0	16.3688963940963	17.3422511580187	0	39.6253527980078	0	0	0	0
G8112.1	160.182432766843	130.579024791574	116.148399633872	43.4566070457145	79.4667400905658	42.6921214387998	103.078794860581	111.583603800885	102.679842634279	149.579911699357	76.669574033223	25.9948050513377	33.7584450604473	54.3370861586192	55.6597715809266
G8112.2	1859.04168269591	2685.05273530085	1772.62371994411	1377.59585423146	1192.92156492044	1656.64974849659	1327.350572249	2238.0597827616	796.148207273957	1269.11870569279	1494.5042390901	2229.14269512957	1284.18687346288	1291.49681450341	1272.91443156924
G8112.3	34.409291373529	34.7975654852957	31.6887205246442	20.9891172182991	10.0396144804682	19.7531422636516	7.56375826823347	13.1722617505341	10.0700040464326	16.0564400041641	9.7339613375269	21.7287873078613	16.252791148728	14.7865426905389	11.0776857805196
G8113.1	54.7389446645984	12.8094502648438	20.0323599071743	0	2.46963110554239	0	0	0	2.65748013630828	0	0	0	0	3.86131094911338	0
G8113.2	16.8071087003142	1.58617715900557	7.27888657771961	0	4.4059869400841	0	0	0	0.79544430411281	0	0	0	0	1.56022997747488	0
G8114.1	21.6368307117961	23.5881584763255	15.8127545027695	0	6.57701456506669	7.38023265477479	12.7852998182555	0.408091289709979	8.6694106093658	9.03115830369514	12.84468170326	3.08419099736367	0	0	0
G8114.10	0	0.0861536188798728	0	0.301477215698607	0	0.575678346191774	0.178361867663983	0.350029743925691	0	0.415347220070748	0	0	0	0	0.0970271348757694
G8114.11	25.7509811426278	18.0655557332352	15.277296091588	29.7123578222014	22.8916289618717	20.7422242993543	17.7056486456247	23.4305110315329	39.8581394504139	35.9894913654528	19.4321672874678	18.9219557059332	38.5302788103214	40.786574775531	41.8714137247577
G8114.13	0	11.3982546701185	9.94425717011447	0	0	0	0	0	0	0	0	0	0	0	0
G8114.2	0	0	0	1.71864161089833	0	0.0746258610126591	0.973265572710778	16.2472552311257	4.28450697930847	0.194544203114033	0	0	22.6043846364629	18.9389972427383	12.0354345167008
G8114.3	29.6520385850629	31.6377998945551	18.1958924628331	13.9359956937471	8.02366840492503	7.61107879004257	2.42697175383375	6.47936168078218	11.8055942193774	8.40852218034431	0	11.6956521371175	28.8270742550151	19.3557644142033	30.3520253029938
G8114.4	9.58914562866642	19.0229388702125	10.0819612731105	0	0	4.34619831673787	0	0	0	0	1.71688003642803	3.04852726578622	0	0	0
G8114.5	4.12106640715745	0	20.8229311457521	9.1811488423653	14.6313949814536	31.6557633954612	9.47187093575442	1.80286668074832	0.565141903789984	9.00417459548015	20.4255730525708	25.3457290907233	1.42644368936448	0.204284270056195	10.2007782047904
G8114.6	20.938988693835	17.5576213130709	17.5868409380557	0	0	0	0	0	0	0	0	0	0	0	0
G8114.9	0	0	0	0	0	0	0	0	0	0	0	0	0	16.245249240504	0
G8115.1	11.5196018227608	9.27027760534156	8.41515583688129	5.5356882957762	5.72770483252891	5.74313393587093	4.11134939068318	11.42353172147	7.37287668365018	11.6595927155766	4.75832893241102	3.58969292664296	14.2811392099385	11.2644050820597	12.3619997065561
G8115.2	6.04602698011976	5.06442858957788	6.51415218511928	1.25800650589836	1.53337754577659	5.44098629258508	1.00161181518131	1.78344986454119	4.03071071763786	6.65790336369295	5.09934612135608	3.5478228466421	1.29217600437282	0	1.35542826222677
G8115.3	6.3942612444536	4.87375941260609	3.24977587231496	1.30181912834922	0	1.50953963953473	0	14.8588306770136	6.78021717125534	14.5134741320466	0.293872628769353	0.0786976971157437	15.5212676041328	0.839881508741147	1.27030504097238
G8115.4	50.6271263281937	24.73773070042	0.854790023199087	6.16874249385214	0.0866954185047205	0	5.31917481849656	0	0.0810425901489266	1.13796002572672	0.386492739670284	0.0827942846349254	9.30627381524509	10.4296337750643	1.62517693928534
G8115.5	133.31219385406	98.5159963277414	107.757083657546	81.8626816695672	128.342314667193	122.431541860093	125.176724195558	117.797548968491	146.139524528506	180.655728137628	120.842207063594	57.2224842339373	238.305021041619	195.069673031118	231.098307512867
G8115.6	27.4265747572735	105.396307029769	24.7950490024583	0	0	0	0	2.79287468718883	0	0	0	0	0	0	0
G8115.7	0	0	0	0	0	0	0	0	5.67298131042486	0	0	0	0	0	0
G8115.8	13.3899520412156	0	10.3885638169955	90.885255218902	0	0	0	0	0	0	2.08462015203192	0	37.6985913424061	38.1707349061072	102.161164472971
G8116.1	0.460804372672163	1.783758130611	7.05125977569297	0	0	0	4.4101705638138	0.0999733713484535	2.69641073636177	6.65802549850535	0	0	4.14250591537854	3.22932430552489	0
G8116.2	26.3770023795183	22.8487772300136	6.72836934172143	0	1.08742269687111	0	0	2.83229325473316	0.0925714298398356	15.5098992930058	0.0881120807139358	0	0.0538092295020122	0.300391954870561	0
G8116.3	2.15071817686581	1.29893064855364	1.020993671344	4.44769924906528	2.61038450132593	3.81673359767477	1.34430131623353	2.18149242969751	2.40293256510406	1.7587509970706	2.12600780253607	1.37961998000587	3.87470049038846	4.51760594364817	2.39150896968
G8116.4	0	7.18296885859985	0	0	0	0	0	0	8.86795509384039	5.25007618831083	0	0	0	0	0
G8116.5	3.85485509967717	4.00375876344368	0	3.91202504167854	0	0.728879342272115	0.253736215921522	7.46322375121162	6.13264462543929	6.541158321806	1.57543098044452	5.97302337238559	9.24046583388534	8.85584243199249	8.00591099194165
G8116.6	11.2927775725682	9.33517888688854	14.1423487670029	5.69266611333848	8.57537729163933	4.29929847417432	15.8993589717826	7.25329374191679	11.9938741074031	11.0725908171986	11.1027675089591	2.5739904995915	6.07188920280013	3.05413346712914	3.78083237109493
G8116.7	7.06884416110934	3.73282807366025	8.65615546404016	0	14.5537399243082	0	0	0	5.41185987153291	4.59505664861511	11.5169440582645	0	0	0	0
G8116.8	0	0	0	23.852684346324	2.37116294615196	22.8485523808231	3.40914536458029	1.44662131061655	7.81521590598022	0	2.19161308889183	11.7315308408215	26.3191596565008	25.4661274776264	14.3764271528368
G8117.1	4.03710190953951	2.30392038695721	2.04399572459299	2.7373860596785	1.99268289972993	4.26589660573022	1.91696158035466	3.38082920932505	2.53094789113542	1.25266954138359	2.74441084236378	2.4580035030505	2.30414496192175	1.62288670301312	2.70768993389725
G8117.2	1.60560960378939	2.63591896583696	3.91620571328279	2.16782016886318	2.91610309063536	3.00666815708343	2.10903400266332	3.81161359809587	3.59498637254941	4.27886984005638	2.54414481095051	1.84253492807418	3.17057966880043	1.75764512999445	1.82088434933687
G8117.3	60.8308686903703	56.3255907804062	70.1960022277556	40.0724777268712	52.5583162125998	55.7469216833569	49.1046983693353	64.799901255059	49.1103464741586	56.4874054856858	47.9567876698567	49.4356534980071	46.5621485391367	46.0016570181947	55.3101048991224
G8117.4	0	2.12219249768447	0	2.54407360509799	7.42987770587075	8.2523576433915	0	0.521104645140654	5.38934775587128	1.93804141771789	4.45061216307071	7.51540842229271	0	6.43527290220357	5.29472984476227
G8117.5	1.72601813477989	0	0	3.25414095873878	2.19660670016705	3.23393483563087	2.07836635952226	1.74444680187574	1.24293158814543	2.5303699240598	2.21564205668021	2.82370646326046	1.19439021731921	1.11137609578459	0
G8117.6	11.1993107707369	28.4986096463065	12.5537312438794	28.6577577240989	7.72878186135491	39.2439140417992	16.4557533547428	0	26.6391087785398	25.050494477036	2.48214329334557	21.8263663365814	2.53586080588496	10.9346807240192	41.0607440591126
G8117.7	10.6239378102542	2.63110607360753	0	5.28081395477017	22.4474028471755	19.8948009869202	18.4793395640541	9.59709480077788	17.3239102924584	14.5913389136202	11.857340919657	10.0706274530887	21.6439841063507	17.1445356143869	18.6230977631415
G8118.1	11.4615410701338	12.5278286117342	13.6265180121381	11.2315229929149	11.5053334856331	0	11.5072949906052	16.1388696275825	22.7525448323471	15.482105819671	0.837111373046445	4.13644068940966	6.48712050246166	3.80196479892307	9.45905731066933
G8118.2	1.59666222288584	0	0	0	1.68659634787852	8.03587830150288	2.11927574232097	7.74766751057689	3.23788720088015	2.13748388801988	0.225563263495381	0.647175911052745	1.77267794880695	0.434187383189143	0.281654048499951
G8118.3	21.4325210476332	22.542850451878	18.2869065516433	35.5553046339057	27.5867266263491	36.1026274230442	16.3003639194166	23.7232475122184	39.4598808241444	31.9828422826164	25.8970295068101	39.5511050338733	21.5855505970762	20.1863756437397	18.6036675661153
G8119.1	0	0	0	0	0	0.157763109055117	0	0	0	0	0	0	40.2127936956155	35.9557451484604	22.4906025469967
G8119.2	0	0	0	0	0	0.52653844306333	0	0	0	0	0	0	0	0	0
G8119.3	0	0	0	0	0	0	0	0	0	0	0	0	0	0	0
G8119.4	0	0	0	0	0	0.814836298354227	0	0	0	0	0	0	0	1.32301015298902	0
G8119.5	0	0	0	0	0	0	0	0	0	0	0	0	30.9412913142625	21.3283506618822	11.8316690620195
G812.2	169.610694146511	0	130.690146299257	144.021603220692	6.67915246263308	156.284414556706	130.389076589677	131.381200169489	148.924804532995	136.950667237805	25.4894855684979	222.094139163266	20.3881807826803	14.2914441404396	74.833604269985
G812.3	0.0393847626638333	0	0.0390175572602628	54.281921360526	0.0395420498310579	43.295892556711	0	0.0766529434701687	31.4474784193959	0	0.0704823456994325	58.56190785626	2.64190864516558	0.0805857360350391	0
G812.4	0	0	0	0	3.9904088870027	0	0	0.685151060143644	0	0	0	0	0	0.622441960004136	0
G812.5	2.33594938473755	0	0.105252551248212	0	0.106587946100699	0	50.5270527855389	0.742397848019481	0.0994590424824798	0	0.665363503037935	0.409395419549107	0	0	0
G8120.1	0	0	0	3.86773817562956	0	0	0	0.149115586845844	0	0	0	0.218509314741729	0	2.76638837432805	0
G8120.2	4.13384432138425	0	18.4780972328116	0	12.0284196388639	0	0	0	12.663780667721	0	8.53426448357476	16.5864202947981	0	11.4868388616392	0
G8120.4	2.96317572108846	0	0.355984864877309	0	0	0	0	0	0	0	1.68806836800378	0	0	0	0
G8120.5	1.04148562284658	0	0.0469022206600287	0	1.23747500941889	0	43.7659920336032	10.428729123562	2.49381145368928	9.02920179157627	0.212107336081798	2.46000625019802	8.22341272142723	0.721802735346163	0
G8120.6	49.9359312549702	56.9078656375898	62.7576517511913	62.5542430443896	42.8462314794893	73.6042817827062	41.69089916199	54.6561894976547	64.5817180049766	50.8817705342261	48.8768618404252	79.2586473588108	51.9500399239387	51.4558523061008	50.7579734926377
G8120.7	0	0	0	0.489826712160726	0	0	0	0	0	3.93375125634806	0	0	0	0	0
G8121.1	32.6830829703855	46.8784219797885	57.5605261915465	97.5001016451549	71.2995261990477	54.1362541193051	59.8992141742242	45.7332010341939	23.9354631920721	24.0146337735548	39.3539612918503	141.207118981138	124.788720319176	101.023590617193	159.683204833641
G8121.10	0	0	0	0	0	0	0	0	0	0	0	0	0	0	0
G8121.11	16.4418662269059	19.419289495886	14.823137983031	12.8157606337642	14.8217708580251	9.82084971953171	7.21079402011084	9.76689689759366	11.8089707715656	11.317283287687	7.22264614229605	12.7861858421295	8.19806291168596	6.00821463972636	8.11646351269366
G8121.12	0	0	0	0	0	0	0	0	0	0	0	0	0	0	0
G8121.13	0	0	0	0	0	0	0.127214751005454	0.251330605605564	0	0	0	0	0	0	0
G8121.2	99.7381158021682	98.6540563131177	115.362270866655	177.149682561747	127.95654674952	113.190180405009	123.644924666545	88.8805111781874	108.732663644408	54.9713246412403	98.7969096224611	191.08708381622	74.5200251832027	51.0312053761474	75.5775690464411
G8121.3	0	5.07446080906533	7.21527844748739	12.5811283399904	18.5686598312372	0.109163851369973	0	6.2621526064257	0	0.94079347719031	0	0	5.7847524974061	6.70570255509446	6.17542546116
G8121.4	0	0	0	13.8537851872956	0	12.6188923862274	0	0.124130785828019	0	0	0	0.609894219637071	0	30.4764197272444	0
G8121.5	20.0887175641713	7.16679824018506	26.5085855640155	19.7160839338415	15.0002881018987	38.8109348400735	0	0	15.3616804896672	8.66154016204861	17.4356449547858	18.1955068865074	0	12.7444410640634	0
G8121.6	0	1.30878465806815	10.940938357997	29.7888193018585	4.64037932243459	4.21112452483575	20.9084343668307	3.03481693035312	9.5220882696531	1.25503161368432	0	41.6885852164619	36.6966539181874	25.3009405675188	34.98113340217
G8121.7	33.0441135099463	34.9014835681273	30.5145360684967	21.69409139621	11.4045575532887	15.4107332505522	0	1.40832096034413	45.0215964227453	36.8099395723892	12.5192343054706	7.06095038291256	0	0	0
G8122.1	27.3583065245833	0.977180982186261	6.63102520110854	0.570317143095021	2.20816495290388	0.544341663588268	1.21553638857599	17.2835465383331	3.73791097971575	42.9653554815082	3.40111252073697	4.90420984346976	0.109146273535964	0	0.110275454663571
G8122.2	0	0	0	0	0	0	0	6.82784114712459	0	0	0	0	0	0	0
G8122.3	0.667110022343468	6.52192367491737	3.49502811096393	3.04499569096584	0	5.70954367653075	2.80059684147607	0	14.8117272457818	11.1197136198067	3.07522157500899	0.550626404273725	0	0	3.78970785222313
G8122.4	45.823614324351	31.922520815564	35.8782774248473	35.8067933237029	29.8431636468351	45.905263287154	21.6514067106146	63.1179995941155	56.7070297103816	53.1257798489903	27.0579699122495	20.1163136796818	62.4504773011138	67.29178436121	72.8014392666082
G8122.5	0	0	0	0	0.0992778584957178	0	0	0.0963308672196345	0	0	0	0	0.162167445641486	0.150884591061895	0
G8122.6	0	0	0	0	0	0	0	0	0	0	1.0407020815142	0	0	0	0
G8122.7	0	0	0.572273565431479	0	0	0	0	0	0.647457858764022	0	0	0	9.20935607230676	0	0
G8122.8	1.81171450494087	2.30459725220799	1.17958590940204	1.99080811644662	0.416354436760268	2.85397247842446	1.86860498210345	0	2.62858345563587	2.42151618218128	1.11333127213494	0.249361952179396	2.77499321265549	0.685015253085225	3.44420292422195
G8123.2	0	0	0	3.80858866575786	0	0	0	0	0	0	0	0	117.283311094973	83.064106954964	52.3303578827435
G8124.1	0	0	0	0	0	0	0	0.081879800240825	0	0	0	0	2.71779896038551	0	1.41992930301735
G8124.2	17.2909365132386	26.6186355148216	0.264027625389009	7.89719242083649	4.1175271090978	0	27.7192715165588	5.33843694738105	83.8343750122737	48.518190993924	12.0824188237203	26.4640873473378	14.2949336257692	21.3589304349446	37.246107553582
G8124.3	0	0	0.461876490679681	0	0	0	0	0.114649310332632	1.98082764124485	2.41251207207178	0	0	0	0	0
G8124.4	2.57338962441446	11.1177803258453	0.872383497634605	0	0.544793593515483	0	0	14.3247353560427	5.24419576516407	0	0.0607078165368146	0	20.5119312977567	24.6411951362198	39.5174829808304
G8124.5	0	0	0	0	0	0	0	0	0	0	0	0	0	0	0
G8124.6	9.81984512979282	21.013301196272	0.164910046675969	4.60483673282117	10.2640002421547	0	23.2205134074371	0	12.8351938646831	21.9637895935816	1.44195388752082	0	9.14397781377473	0.510497909676899	43.8069075224992
G8124.7	0	0	0	0	0	0	0	0	0	0	0	0	27.8706972677444	23.8623230980065	0
G8124.8	7.77825726702857	5.3661270099971	2.54791938128826	0.145740955999265	3.74114306704935	0	7.35599116556114	88.5366093803721	8.08281839070701	12.5188701231566	0	0	69.3629513855288	49.0289394125407	58.3849132622592
G8125.1	1.23506108869285	0	0.935931798401558	0	10.4274834160514	0	6.5786821018607	0.143402203825352	0.8201750932313	6.90172487091301	4.6805553676478	0	0	0	2.13589014544255
G8125.2	0.388941964398477	0	0.231268981936689	0	0	0	0	0.15389327365905	0.292656715690097	0	0.0696022299459774	0	0.168854090622743	0.0785739683549478	0
G8125.3	35.3925508460434	35.4398300114421	41.8970723820586	22.2018880582094	20.5027980414623	20.7065729847036	21.1858290137262	12.3624530030397	29.2819462881133	20.2005208947518	20.9466130855853	45.9626409435618	0	0	0.191651377427544
G8125.4	0	0	0	3.60531294747452	0.41746460736888	1.9931294467113	0	0	0	1.17617121003885	0.595528201895077	2.40806678210571	0	0	0
G8125.5	1.68696229699002	1.56750492624624	2.65967003218697	0	0	0	3.62942191415009	0	1.5146340602427	0	0	0	0	0	0
G8125.6	2.05926806947338	1.25450246214549	1.59665227832324	0.405555799333793	0.810360164716027	1.35684143907163	1.88258745777138	1.09206887256006	2.65902503806573	3.0605427561412	0.401252847063809	0.951322448225543	7.04276663453195	3.97665813381637	6.13750679367165
G8125.7	53.5670699097222	56.4290815324096	41.3066910450339	26.1658234733336	28.1570075599573	56.7750916730392	56.7343870786284	74.6901576844639	39.1797704789086	61.1698989723019	15.2831719370026	60.5424634946506	18.0000427264175	26.0668392886208	17.7244599454075
G8126.1	0.752337082817451	5.93200821852363	2.66220900671716	0	3.39790233510363	0	3.55186023167607	0.104999995962188	2.27293532444364	4.02208356417462	0	0	2.05034115155512	2.94340702925992	0
G8126.10	14.7886498518272	0	0	0	0	137.607850907649	0	4.1028915037804	6.78349088863907	0	0	0.616105126192381	0	0	0
G8126.12	39.7093878157125	120.062121874542	110.514883168174	0	99.9729356162603	70.6484076651658	0	0.154885786643173	52.1219493170077	100.527049654256	0	0	24.7025081563721	0	0
G8126.2	0	31.8879054749385	72.8349707868657	39.7800718082808	88.1013798937583	0	55.3906508406344	0.725223400651893	2.09389593431151	31.1092385663429	134.613508887274	28.6704179618329	0	0	20.3127836734971
G8126.3	48.0334512153089	44.5160389440436	41.1727984161718	24.8189050155506	31.3833778180656	35.7149753916022	21.3745010984245	24.3058739520685	34.8999800451768	36.0252060702177	23.90614091823	32.3475723533278	10.9242068460067	9.58774136721221	8.22910336964222
G8126.4	0	0	0	0	0	0	0	224.381915667535	0	0	8.53292568683691	0	0	0	0
G8126.5	124.117533033422	133.237368178	5.36694783544378	41.2076207089251	43.0597463918208	0.482928743985343	83.2988602694772	402.526134839138	59.4838166588961	12.1211071227705	419.814079723891	0.0714344655048916	0.0809110442278718	0.0752993948817642	0.0811637535419278
G8126.6	0.0434751986262193	0	6.28842947184526	13.5243333892013	2.83935829368458	0	21.4344823335315	14.3812838465928	1.10419731043103	0	7.47507234108511	0.124983584487235	18.5753763694693	12.0797483713898	22.1530336540499
G8126.7	108.520430836718	0	0	0	0	0	0	0	63.1904554349315	0	0	76.137221588104	5.09131892855092	29.7287398433925	0
G8126.8	0.61527294770714	0	0	0	0	185.043508137324	0	4.58274353100644	1.21369871400282	0	0	9.29338451900915	0.0670755461775013	0.0624158810719776	0
G8127.1	25.8451737243345	31.4607548733152	29.195745956678	11.2209871774799	18.9585137019024	25.1292171378735	14.6488731569233	15.288214149698	13.4188299358461	12.2357868881549	18.6217259839027	28.252466827304	11.083733646633	10.2528868409639	20.1802050726072
G8127.2	0	0	0	0	0	99.4863490113136	0	0.0660429317011263	59.461170478325	32.2867110291134	0	159.994988329186	0	0	0
G8127.3	0.764605186199424	0	0	8.41169814939591	0	0	0.854982598456706	0	0	0	0.521085966089848	0	3.84286838274122	7.56100811414527	0.337135677252051
G8127.4	7.60427860406415	27.1842036866553	8.20863048828643	0	0	0	0	0.595068232195422	0	0	0	0	0	0	0
G8127.5	0	0	0	0	0	0	0	0	0	0	0	0	20.637893781644	0	40.8089343359715
G8127.6	35.7597958625428	36.1155244872002	49.5478242953131	85.4822214996011	55.3679692120845	100.061506891784	28.2404355082242	88.3751687721379	40.5268009991721	32.1083148038265	49.7936470347112	143.990608577513	35.7694484610021	51.5205272421267	67.4749931848599
G8128.10	0	0	0	0	6.05847356791721	0	2.18785970164493	0	0	0	0	0	0.470143704694116	0	0
G8128.11	5.01164943649696	4.610320660856	5.48885296486707	2.22764276691425	2.51318007262592	0.638459702883899	2.05179944877265	1.61204349068993	1.91206858731989	2.95510945214833	1.7097513548437	1.63961513459287	1.22325777375756	1.40617013020847	2.52062340527629
G8128.2	2.78151900605107	0	2.95730153904368	0	0	12.3446043512328	0	6.40284285041856	0	0	0.356233289193952	0.382261189527636	26.9759929234655	25.948405110532	59.229847980718
G8128.3	16.3032465189454	23.8656843952348	22.3261589662267	6.07555008699316	18.015908291505	12.3624275186281	11.2854898714084	1.91123541922275	12.9897494328103	12.6196643952764	14.5673054503433	11.1973919422526	0	0	0
G8128.4	0	0	0	0	0	1.22543429374783	0	0	0	0.249555233029337	0	3.26741819437178	0	1.09135245977747	0
G8128.5	2.98942626538902	1.41976206632136	3.21429906202429	2.87739494722016	0	4.32982874558872	2.11200484199313	0.248582786464209	0.952191606507246	0	1.93928341838658	4.27827341223456	0.558140724992752	0	0.488520259418772
G8128.6	0.0674781897271786	0	0	0	2.44387831221222	0	0	0	0	0	2.72327415537348	0	0.592163933271857	0	0
G8128.7	0	0	0	8.43275070963236	0	0	3.82308000196706	0	0	0	0	0.654349091115124	5.46731311268106	1.96661482665375	10.9644564375806
G8128.8	7.63138345164406	0	0.484884252296599	0	12.9174559079649	0	5.07300328700037	0	12.1044959358954	0	4.13261771744863	16.4564372188684	0.107163135097632	4.38916548139666	2.05612443578331
G8128.9	2.70089330567468	6.69734599520556	5.64099150590409	0	0	0	0	0	0	0	6.15464675568798	1.29713165923047	0.951501945787367	0	0
G8129.1	70.1361199777283	80.4454400817759	86.9204566631576	70.3215070551545	90.7542812800764	30.3027399264507	141.910775051213	28.0490611942809	128.508060621723	85.7549873773738	78.4132466338755	126.434517946684	0	30.8926396692535	4.95766848231609
G8129.2	0	0	0	2.60121488077084	0	1.91706995219237	0	0	0	0	0	3.40832452069595	0	0	0
G8129.3	0	2.33363420968723	3.35853597063959	0	4.32521026471527	0	0	1.52873948260016	8.35491008007567	3.37934036991727	0	0	0	0	5.03642229401844
G8129.4	6.36764642382084	15.600539865341	2.68627186977958	0	7.02805961114382	0	12.2209244637779	0.123704521673908	11.9071085919824	0	0	0	0	0	0
G8129.5	0	0	0	0	0	0	0	0	2.09483976418444	0	0	0	6.12246124255903	0	0
G8129.6	0	0	0	0	0	0	0	3.67369148295488	0	0	0	0	0	0	0
G813.1	19.9261736136237	18.9437546614255	14.4460519346551	15.9299568591713	2.10916425453184	10.0432908635958	1.44221510873164	6.38909308245393	10.2642981899167	9.43105159972195	1.87967256870063	14.8112094136762	38.4966739879586	30.7190504664261	42.0619630575401
G813.10	3.67339054458818	2.08795604317607	2.95330305094787	10.902179483698	3.00668543557446	8.67860018583872	3.92231432858795	4.15266637705213	5.39547919747929	3.89630473146131	3.98941519729314	10.0551364855354	12.6972004096208	7.42926519735382	8.22684583942957
G813.2	9.54264564063907	0.231237974379114	5.41907820669674	21.9437032752225	0.120195373936634	18.1044019773888	1.31479620443832	10.8819207445327	4.96834022349882	0	0	12.3387744850681	18.9056424895943	11.6968357255317	10.6245458712196
G813.3	1.46799253570337	0	0.513301787459184	15.34844820253	13.4012318852847	18.4450536563837	8.41680211976083	1.05342739358421	10.6749051452315	13.1891539202701	11.7507594234124	27.6905627187037	0	0	0
G813.6	34.4652759855697	37.5234145751816	37.6538048155377	21.9848706602491	28.744364882039	25.2804215762967	52.9104464054855	29.4432409228989	49.8717069532654	28.9809119952573	33.2425988170124	30.4876258514729	28.4860240530229	26.8176155316281	35.2719603773004
G813.7	7.48356064839826	6.91028385811098	7.53281723419405	7.78472402907853	8.29131308043942	3.91161104212205	10.4301998641198	7.50535659466879	10.0479479502887	7.84481525840624	4.25371251944564	3.93780294117485	9.59047228595603	6.17353773337338	5.710710737486
G813.8	0	0	0	0	0	0	0	0	0	0	0	0	0	0	0
G813.9	4.70552666673236	1.38199971902773	2.72399252236761	6.67657514955133	2.06955756458234	6.49469455919297	3.44093101258025	3.25298031852974	5.66556051857172	3.95664589654402	1.93928081886295	7.56390761566566	6.79852968014879	4.05496462372863	4.98404331737796
G8130.3	40.36558716416	41.6958039506861	35.3360053895081	38.1838977373347	56.8894627575001	30.4776711985323	57.4546603090788	33.6661114905494	27.0718784730123	32.7045809834085	55.6516868280193	28.9804319320202	30.7627101094887	26.552175038545	22.6265825560244
G8130.4	6.41537198653068	3.16629791597818	4.95133053769635	0	7.26339680605057	1.12418721973743	11.8694416751064	6.95188545125614	9.12907515296141	2.57642434104482	5.60570573756552	0	0	0	2.11240689087613
G8130.5	0	0	0	8.51093892370614	0	0.0531674019745828	0	0	0	0.55355660538765	0	0	0	0	3.12794218596345
G8130.6	6.6321543621939	17.1567729017959	3.83753661815474	27.278380552971	14.4211988759401	30.0229328726437	0	26.904411706194	8.33156927098887	17.3779356142257	25.4712867136333	9.39337773509784	66.7316076841794	25.5732608260297	37.4605668597063
G8131.1	13.9133972086347	10.8939587995122	17.3494213976962	13.9302648708321	20.2253638340839	20.4708478935824	10.1126127725449	15.3716416647484	6.39554902112675	8.61848593689105	11.7371944594842	11.6314962322482	17.1236896806471	12.7904347681319	18.8319936506251
G8131.2	62.2356768240107	53.7889274789456	30.3077143840629	60.702190783979	40.1386731882881	46.8913410042639	24.0557357148724	55.5811211181378	55.6879206412335	51.9676726793584	33.9486811190562	45.9479852132597	70.0090612014681	115.153286273249	99.6572486194968
G8131.3	75.9061709200689	79.9429846785129	89.8624329905205	81.4056169097667	84.6394671878911	92.0636360774202	84.7254611347086	79.0293180714429	69.7471231876007	75.5443490374455	95.2206183918909	113.658627637347	68.4433453966677	61.490835958606	74.1712941797072
G8131.4	18.6110695013075	17.2171201359534	15.7980396187934	23.5825935167149	21.3475675233741	27.6026447303761	15.0516965096081	17.5121786050266	15.7072990261274	16.2993333612236	20.8706087340778	30.45375207981	9.42208756208075	9.9741179158086	7.76210556896793
G8131.5	0	0.0316788610151819	2.57256916463291	0.295685330913395	0	0.494789433223091	0.131134329596965	0	0	0.214643241965462	0	0	0	0	0
G8131.6	2.50277113165264	0	2.47998736750609	10.397938622781	10.0538202310492	19.243037173272	0	0	0	0	7.35368197816672	4.94162265069022	15.7643071330747	10.2360950635225	0
G8131.7	0	0.0857946604244756	0	0	0	0	0.0888092116371325	0	0	0	0	0	0	0	0
G8132.2	0.912774988059017	0	0	1.19343353016969	0.705746450838117	2.66003174488669	8.41394475645698	0	1.18857198599777	0.197940575375102	0	4.32020466017137	1.92291105092191	1.36000725363702	0
G8132.3	0	0	0	0	0	0	0	0	0	0	0	0	0	0	0
G8132.4	1.80662896658937	0	0.805771040106045	0	0	0	0	3.04742951612573	0	0	2.99204234350941	0	0	3.86112421233797	0
G8132.5	3.45654365595407	5.59150937796764	1.77596340630532	5.50474477198537	6.69115650334358	9.54966718610953	0	4.40337387296911	7.64760955513734	7.99109662607531	6.25147180206871	17.0448995331046	2.80611506534902	0.718093174278506	8.49188127213574
G8132.6	6.19649000766522	18.8195742752713	19.2248942342992	11.059904839594	17.046836720385	20.2241969078196	0	9.08748288607829	7.41202782329737	10.3030953583077	10.0668721403515	27.3286151441457	2.25187736643995	2.44592917354511	15.4836318596211
G8132.8	10.4280706950595	19.9233344647562	13.1376298372642	8.35074592656859	8.61009849265147	13.0723111595968	12.0390679014792	0	4.75923338071191	3.22125913190295	0	0	9.99550024778525	7.12672309185842	0
G8133.1	100.486589404128	85.7333156029151	96.1748145978811	113.719688289446	111.601527818057	83.2429530813561	127.627480427388	115.145156078605	93.5526124417382	110.372957224666	94.7946162761007	78.7883162081837	203.879849025747	193.86210099254	213.178973460515
G8134.1	10.9229533998332	6.87627641422618	11.2554935250219	17.1094087403326	15.0468180972836	24.7335731030775	11.9690983132216	11.6142635986248	26.4897522337225	13.9256309796068	12.9746740692976	4.71309818665494	15.0290830101901	12.9255838304573	7.76693810283079
G8134.10	0	0	0	2.61217652867364	8.07014288933423	26.2678511114762	0	0	0	0	0	0	0	0	0
G8134.11	22.4738567493155	35.1818685262232	81.8196481930072	77.320792266244	18.7569030189866	53.3000967888694	20.1526879800325	46.091264465663	52.1275910098935	22.3136671334315	23.3751826772976	46.0492234139882	42.9813055476714	45.1001794675081	41.6811057904405
G8134.12	15.9337858354936	0	0	0	35.9456481290248	25.5869068800195	35.9331727377935	0.461056920803794	32.4671311298891	13.8143089270421	14.5233403577232	0	0	0	0
G8134.13	0	0	0	0	14.3677091055224	0	19.0946629591754	0.841511508964769	0	6.34265645476877	20.504144632056	0	0	0	0
G8134.14	0	0	0	0	0.634280289257942	0	0	0	0.118223651804047	0	5.88364593099544	0	0	0	0
G8134.15	58.4865994113594	0	0	0	107.757077555643	180.06086534366	128.665554661141	0.0862929465415896	140.902445043324	105.569726383933	216.746342043439	0	0	0	0
G8134.2	0	0.0622620634103283	0	0.144986661788157	0	0.0692600759239805	0.703397939986076	4.20364705276827	0	0.0599289347874562	26.9560627411189	0	0	0	0.0693414500833394
G8134.3	0	0	0	0	0	0	0	0	0	0	0	0	0	0	0
G8134.4	0	0	5.2419750748049	9.25641147205959	0.778842442116611	0	0	0.151373282164915	4.47357654763799	7.23847924644313	3.64416260381748	0.149169481935701	7.74361441239065	3.52374078163172	10.0332894465423
G8134.5	0	0	0	0	0	0	0	0.274034364016184	52.3040916727024	22.0990793812832	0	0	0	0	0
G8134.6	0.0956644249140579	0	0.0948203168798418	0	0.18991698637608	0	0	0.095070840536278	0.0896207949807791	0	0.254016841647	0.09229776083269	0.103535132479973	0.0963735294566968	0
G8134.7	0	0	0	0	0	0	0	0	0	0	0	0	0	0	0
G8134.8	0	6.80438576698261	0	0	0	0	5.70635320696217	0	0	4.01066712559001	0	0	0	0.075558717108171	3.17650376219477
G8134.9	0	0	0	0	0	0	0	0	0	0	0	0	0	0	0
G8135.1	0	0	0	0	0	0	0	5.89119276299052	7.1070175754855	0	0	0	0	0	0
G8135.10	0.588597806434186	0	0	0	0	0.383525547841193	0	0	0	0	0.212100500390396	0	0.791090015540776	0	1.3176020855463
G8135.2	10.4985023066695	5.32317878496746	0	0	30.1732722123442	0	59.4754582540013	0	0	0	22.6940547741039	0	0	0	0
G8135.3	4.19772345342378	0.326631395849055	6.45349067300066	7.40596253835551	0.0969267857675865	0	4.44288699862327	0.658683712609452	2.17847347699381	12.7231718018352	15.291252549794	4.9202708015315	0	0	0
G8135.4	0.399823144909875	0.0967042270992286	0	0	9.68828665858772	0	4.75400993946161	0.0975371833948588	1.31612836466192	3.83321763365293	0	0	0	0	0
G8135.5	0.231017747545463	5.8214602533105	1.88843759295053	0	11.658946668025	0	23.6951000003477	18.8835014220244	1.62864001760482	11.0879470369736	29.0060996341378	0.0555794024281884	0	0	0
G8135.6	4.69747934876043	1.81047218649382	0	0	5.50400516521711	0	8.40207545967539	0	0.113198683244012	0.846340599886571	5.44542401665107	0	0	0	0
G8135.7	7.03480963026172	6.37714448918372	6.2406558200253	3.23584033131066	9.88171564726053	4.88859338052945	13.5256907350187	4.25994031101932	5.07527641137929	4.50405129726194	10.1274686951197	1.40574107162523	5.84306965682537	4.1460501512313	4.09476212849585
G8135.8	6.78070575259261	3.3350660861505	2.39941227917862	3.89108710084031	0	0	7.65292671948743	0	0	0	0.625864723985629	3.00225455066545	0	3.82095205644135	0
G8135.9	5.60155308372123	3.9616032578857	4.55112625008232	5.66085464048426	9.16849613434692	4.9232724143001	8.13707844543811	4.21768277738519	2.89523212212644	3.72215986165039	5.09521109833862	5.35832859892891	2.88180876416873	2.62321468475565	1.93918809317078
G8136.1	22.8943963503059	9.13648825424847	16.4437625404001	37.5376644744	17.0037047176692	9.8260404236461	6.28058370974773	4.83139044638229	7.36753564076476	4.54199237826152	13.6366602262223	11.8942562278859	11.4210166985267	0	2.67656872063962
G8136.10	34.1257963049815	17.6202141694897	20.9685090066566	32.67911847637	20.4517474681836	20.6878015530845	17.805926488124	19.4285367172332	16.9588339481289	13.6600911317786	16.8563619990283	21.3285625310524	13.8482490288764	13.7978642347812	15.7092735994579
G8136.11	0	0	0	0.20426510845635	0	0	8.18350576970453	0	0	0	0	0	0	0	4.59111184663959
G8136.12	0.881558614145755	0.197627637789489	0.806364841116579	4.98285269608657	2.59009903585729	3.44194852375412	2.11564268156704	0	3.25285896306901	0.254784234523101	3.46346239538021	1.56180479779215	6.49052970851582	0	2.80639887026843
G8136.13	25.7394476064972	14.6804366631707	31.6120724868115	29.2175687698299	20.9735761809338	14.8295631793479	19.1035717877197	22.1402673762984	23.7853340788889	26.3497486533863	13.10542408415	19.619489969116	13.0812327572586	25.3866762352357	25.6698274654361
G8136.14	149.500028183054	50.8444757889306	19.966751044906	80.9494316331011	70.4112498251234	89.1046575088979	0	16.2717527956067	37.7858837719452	22.6378874462799	31.8087754945382	17.4603966063951	5.48180088249971	11.7979560443171	25.2050131919615
G8136.2	208.740919135061	137.762817819163	156.825025219825	161.674060062104	107.438252657637	160.060427289501	101.80083075357	124.661085601214	133.799156297151	114.949588578608	102.113592304499	146.917445770348	99.5331282228487	101.46400296804	102.673471161898
G8136.3	0	4.96571308316411	0	0.0623612253762646	13.2937956701463	0	5.74763409753734	0	7.6326253255248	11.3407856088797	0.521549520294165	5.20527668721345	6.38551038461871	8.68371775616897	20.5699680667097
G8136.4	0.299577907588932	0.192484472940794	0.0329742847163006	16.0378188100089	5.68335313953101	0	7.60100372820165	12.3822948479257	0	0	4.46904074110721	0.0320417378679062	13.1644901231849	0	0
G8136.5	4.51201089779935	4.28332036409825	0.648283630405446	1.00843211980723	0.345922595708524	0	0.893211125978865	1.20171621524033	2.88496499017948	0	0.369940636867886	0	0	0	0.112651325479303
G8136.6	2.1409481110344	0	0	0	0	0	0	0	0.403036470830311	0	0	0	0	0	0
G8136.7	0	0	0	0	0	0	0	0	0	0	0	0	0	0	0
G8136.8	0	0	0	0	0	0	0	0	0	0	0	0	0	0	0
G8136.9	8.25798801369302	3.51320522230614	5.17520590728818	5.5567315374092	4.14721914334104	3.6479370845427	5.18005717386631	4.2699585851448	3.97568323384193	4.2792252735403	3.51834021324845	6.02643109916571	4.56910479694334	3.94756182513552	7.3170177838219
G8137.10	0	0	0	13.9281753879226	12.0103853545889	9.25965396279468	20.7968003946858	0	0	0.651013884521897	0	0	0	7.1011015350377	117.003434515042
G8137.13	0	0	2.21001181821143	0	0.350910792580976	0	0	72.4018700299779	0	0	0	0	0	0	0
G8137.2	0	0	0	54.2904417811998	0	46.6384634075081	0	0	0	0	0	38.7884580041435	0	0	0
G8137.5	0	0.0690969311381443	44.3016020819578	0.080476489837302	60.8102971764844	0.0768725644967613	64.0200898026988	0	59.3357728454097	0.0667040867387561	0	0	0	44.8543228273615	61.0784426316288
G8137.9	31.3687594816005	121.878465254828	7.47742119091306	0	0	0	0	0	20.712522323479	119.117090501908	0	1.73121701546009	0	25.8884617249794	0
G8138.1	0.357247637628119	0	0	0	0.717239897893992	0	11.3647680498185	0.761368181305781	0.268690980553541	0	0	0	0.0780993689872195	0	0
G8138.2	0.290218125284291	0	0.575120697597804	0	1.98126671855173	0	12.3977807091674	0	0.0545168724954173	13.9598949928698	1.5063513646047	0	0.0630787450576979	1.17389344763144	0
G8138.3	5.93994253015841	0	0	0	9.43145738984761	0	0	4.21423289254032	6.60230262398098	0	0	0	4.37018521311465	0	0
G8138.4	0.873492268546669	6.37143770230954	0.432803683892538	3.2203017806381	13.5422675761809	0	3.81597808512479	0	1.02669884257566	0.752776589554581	0.391555594341467	0	0.316966426193078	0.294978642568911	0
G8139.1	66.7097524772904	50.2356315202551	76.1092937682277	48.6178323875615	49.4219682587458	85.7671195175046	47.1078565947207	41.8566788542823	59.4754083290594	49.7203703176726	47.1531140673767	57.1223842924359	20.0498661617093	32.0426527416818	22.2692872935884
G8139.10	13.4423050650176	18.5675790225774	19.7287940070505	4.72485570013855	12.7309266998666	25.7661798628026	17.112737364166	18.0439115853599	16.448829051419	4.57116989790439	8.23256977239723	16.7097014840924	0	12.4787655644959	5.16937263545902
G8139.2	0	0	0	1.00921440208037	0.553299750909075	0.0419504457426421	0.353667928034156	0	0	0	0.140891088473121	0	3.60401163087727	0	1.79040666767085
G8139.3	0	5.16982976402986	0	3.72124791897333	0	3.9301920288365	3.43144873203598	0	0	0	0	0	0	0	0
G8139.4	0	0	0	0	0	0	0	0	0	0	0	0	0	0	0
G8139.5	29.4090135956419	14.8089757227617	25.9695422480821	20.0099946656069	0	23.5035747834544	0	5.57523910061672	22.2017423516329	19.7204804753575	0	20.7457706789723	20.7842356613893	14.1675941842669	14.8194932469813
G8139.6	0	0	0	0	0	0	0	0	0	0	0	0	0	0	0
G8139.7	0	0	0	0	0	0	0	0	0	0	0	0	0	0	0
G8139.8	0	0	0	0	0	0	0	0	0	0	0	0	21.6888408351469	4.21785838982316	33.6660428715408
G8139.9	22.6507960193205	23.8988972032392	27.6337758848272	7.58072633285422	15.3861393478733	27.7522860591462	20.9055601745728	29.3746405438673	14.5972898264697	13.7238019202892	23.054646762752	30.0351187846268	7.13051285452743	13.1304854353915	23.4021417493508
G814.1	1.99663036034005	0.96952809871001	1.38494749846321	6.715562973566	1.40357409614008	0	4.14777527473417	0	0.618405226450074	0.308639199234689	0.0595818153733565	8.87121389387555	1.9633526041783	0.135337125037471	0.0727928668367376
G814.10	0	0	0	0	0	0	0	0	0	0	0	0	0	0	0.0430812560665283
G814.12	3.17741678966335	1.52781876396502	3.24130071117919	3.04371923849556	2.37743209223395	1.84795265485897	3.95623997960898	2.45900229931367	3.51155821768446	3.51491898087546	1.41942543316495	1.76892105759438	5.22944218841593	4.21420650139113	4.4821701236584
G814.13	8.62643022742822	5.76541719490526	8.63070001455461	11.076649623607	8.74895346841185	12.101077441052	8.54206601400266	9.92826508568876	11.041776413269	11.1413067765663	6.69654192352609	9.37296586580331	12.0060381867849	11.0322810640069	9.9847539400633
G814.14	0.480831958361299	0	0	1.95241731776565	0	0.514639376276088	0	0	2.79658406753736	0.613226798399053	0	0.114500392876552	0	0.427019192818641	0
G814.2	5.81499113049394	34.7898531532847	13.2014648942142	14.7307998272173	0	37.9411825015847	6.39261229113867	0	0	14.9242787839702	0	0	0	0.114629396890492	10.0840670594503
G814.3	0	0	0	0	0	0	0	0	0	0	0	0	0	0	0
G814.4	3.16060646323075	2.20310326186669	4.97028668177329	7.89641860509787	3.17540124276864	4.22411928474557	3.31834971549031	3.98078011287888	7.1535266742689	5.02089468757544	1.72307845676142	5.69527294891501	4.68374138536945	4.21808832248332	3.25412555651049
G814.5	12.146601311175	17.7073726539805	30.8610835267549	30.8575671495117	1.43881905020893	0	28.1478222392636	38.7491160921683	51.3896022719006	20.5678235560555	10.4837624905747	28.8388220210696	7.01130063981554	33.5715907380859	43.9682021077393
G814.6	48.2152988075393	35.6413980992222	41.15626692304	49.9742524308627	39.5333694926617	46.8306706072091	53.0948841724088	43.6318843256144	71.1017331658701	44.7421201456118	37.3850536648197	80.3791481773954	40.0993135977147	39.7190353463052	61.3167544602343
G814.7	0	0	0	0	0.306725619327689	0	0	0.147424060423628	0.0714583783589755	0	0	0.219014097732335	0	0.0778488858735435	0
G814.8	0	0	0	0	0	0.0571938177054878	0.106975926560692	0.103454575742688	0	0	0	0	0	0	0
G814.9	0	0	0.10599561421078	0	0	0	0	0	0.0666846374872101	0	0.0637394717495268	0.034054637149517	0	0	0
G8140.1	0	0	0	0	0	0	0	0.1072268483313	0	0	0	6.32696046688971	0	27.9531373347486	54.2093896667696
G8141.1	48.3305534913251	36.3066487090849	39.5961300749027	20.102109771167	6.72318568296819	20.7288114031961	9.50155828853448	9.52826007399442	2.18275963026788	10.7879028895018	12.8222606726913	4.17383347429725	3.97065696944795	6.06514487911281	0
G8142.1	7.50461289020034	13.1165342375945	6.77201483362756	0	2.50045617769363	4.71528537415703	9.79123131799178	25.2078609241821	3.25255410483828	2.18473898520135	0	0.357098305093782	0	10.5927864601921	0
G8142.10	2.29712251941172	0	0.0843199060632189	1.25970588435074	0.0854239163464468	5.08886614193989	0	5.30671354508813	0.159629592271929	0	0.456983957015876	0.0819504782281284	3.08583518179556	2.95916692004064	3.66999272685603
G8142.11	12.158930572545	13.2842932010802	11.6622345479041	20.7540742494703	10.5947932536567	15.7461707067398	7.12497943457442	12.4038507302243	16.9426890920234	11.8727312817835	10.0899586597327	10.9189108455076	25.3402724097101	23.1230689424793	21.077709675913
G8142.12	4.21954657690938	4.49599801358475	3.1022398865097	1.38682448894795	1.77777415294534	2.42885036600148	1.98550936976723	2.41313157980004	2.88179931477489	1.47103995835094	2.37723182032868	0.850182334831682	1.71371243450068	1.81228898473628	2.03007253349415
G8142.13	4.74871919524788	5.49149195556024	6.21347600715315	7.05546745736436	6.43820290920066	4.7320393219832	6.2516985756459	8.89525150678958	7.66976262186138	6.56275592839451	5.24714096149338	4.7300641822148	11.2476394412939	8.99789538795867	11.3594023722821
G8142.2	72.31255039014	70.1841246481913	90.6111189520483	85.642711650213	33.7625965594255	72.9758478844973	31.8595519667728	55.0882086395363	78.6160154843897	69.8951268570522	64.7708548545624	42.6818460717815	84.5729778578384	45.0009223106409	47.8222028313287
G8142.3	8.52869715800392	0	0	0	17.3267509869557	5.30779340199249	0	0	0	0	0	13.0504902271495	0	38.6715742653899	6.6944607437887
G8142.4	0	0	0	0	0	0	0	0	0	0	0	0	0	0	0
G8142.5	0	0	0	0	0	0	0	0	0	0	0	0	0	0	0
G8142.6	0	0	0	0	0	0	0	0	0	0	0	0	0	0	0
G8142.7	0	0	0	0	0	0	0	0	0	0	0	0	0	0	0
G8142.8	0	0	0	0	0	0	0	0	0	0	0	0	0	0	0
G8142.9	1.74289976047695	2.12588617489763	0	0	0	0	0	0	0	0	0	0	0	0	0
G8143.1	174.893233063834	190.357529265991	198.318200692084	139.188130616018	130.759517771262	157.227275118393	164.63153608038	218.191635651869	129.31705891208	152.237853732013	159.134277061707	154.999869451439	196.545933183115	201.9631917158	236.688680531236
G8143.2	8.79443834144234	7.65186382687511	9.60176635688099	7.70204729433362	13.2969419477231	10.8272251024807	14.6254524993056	10.7440881874448	9.16624595682554	12.9061746637648	11.1493480883436	7.31228056878997	17.0644905561876	16.618059319724	15.3232635188985
G8144.1	46.7829924357766	31.7646883583107	42.8279550899554	34.2443906853113	43.1319963790165	15.3699021862424	52.1356717475214	33.9949142125392	39.3839085588939	38.5367432984014	54.9825512092051	33.9889280419315	10.6259765979491	33.0937248899392	51.3635596788455
G8144.10	6.7919194640535	0	18.9437382038853	0	31.4606207035759	4.62798863692049	13.0244717113116	0	7.61018215384563	0	47.3954217677639	0	6.10359392546059	0	0
G8144.11	0	0	0	0	0	0	0	0	0	0	0	0	0	0	0.0522463892176885
G8144.2	0	0	0	0	0	0	0	0	0	0	0	0	0.881812709859716	0	0.0803999804596193
G8144.3	0	0.154862557125543	2.02645188302114	0	1.68675155462216	0.259624261535475	2.67586814162314	3.97807645779671	4.64557004854891	6.22098627839698	3.2929356548005	0	0	9.34226448372319	5.44732006870352
G8144.4	13.7835718144376	9.39909753527155	14.6402908016788	14.913794774059	0	24.3298670198338	0.60574670606675	17.011466478241	21.8424952824576	10.8741005348218	8.80300825628513	25.599799826213	0	0	0
G8144.5	13.7093964736777	15.1526243311493	13.4654551024635	13.9348463203259	2.62057820174232	23.2297968641529	0	13.0212962139217	6.95188199369181	7.2976327524376	0	33.706689984678	11.5393533664069	9.02571478390554	12.016597226493
G8144.6	26.6795993839358	31.3167962411747	29.7058100777258	28.2485453054081	14.9276879391592	32.5638418655933	32.5781010418314	28.6655702888327	28.4310689771668	22.2062262915066	15.7549374389379	53.8656633724731	0	15.5981684078493	0
G8144.7	0.706468321033798	0	1.070427891575	18.6102081382437	3.03725174976683	21.7346377926267	11.423715815672	0.0808688392287738	0.234779570823331	0	0.0370814884934854	22.367921257205	54.9105858109774	11.5451663696296	26.3921867088382
G8144.8	2.18162308769342	1.90955558384276	1.44128566611153	7.60034307684342	3.94334744634192	7.89088339196591	2.26932710962055	7.30624123719265	3.55067989114471	2.04801567022875	2.79937817209531	4.34319448198506	9.29356495890896	9.46203354814129	6.8499385276305
G8144.9	0	0.0501696913543174	0	0.0586348844771094	0	0	0	0	0	0.0484303236436256	0	0	0	0	0.0563643205014473
G8145.1	0	0	0	0	268.952598712495	0	0	0	0	0	0	0	0	0	0
G8146.1	14.203648665745	1.07162478636315	0	0	15.3546020448074	0	0	0	5.32068173591538	0	10.9545224099819	0	0	0	0
G8146.2	3.3868074254978	7.38816248553326	1.57532382412678	13.7139972067281	3.2090456309736	0	0	7.73283095426377	3.26671045521255	0	1.55477363142032	0	0	0	0
G8146.3	2.73918351107293	0.639867513392325	2.07740648868791	2.44803326194136	2.58654086429403	4.66483128621755	0	2.96542161086723	3.45772113459057	1.68779832803055	2.0192633632746	0	0	0	0
G8148.1	16.6754107629325	12.4786038192107	12.6781795488324	22.484984642229	47.0290171715852	13.7712617410168	37.3065081031322	16.3218543737787	19.8753414317505	11.3822434694593	27.5716369680412	11.8359651031248	15.7486415070505	17.8295906701051	23.4329382027469
G8148.2	3.00898082756706	2.04547568526418	2.51532871609346	0	0	0	5.2358093575719	1.73077822750139	5.45202966722765	5.37433315342838	3.59734689086475	1.87658218934751	0	0	0
G8148.3	0	0	0	13.6145348446397	0	18.0366001343746	0	0	0	0	0	25.803126556583	0	0	0
G8148.4	0	0	0	0	0	0	0	0	1.22489016574936	0	0	0	0	0	0
G8148.5	8.96476383191978	5.80750826057977	11.8073796123168	0	0	2.79227147613744	0	23.1920540372576	5.23975337390492	4.42774505559099	0	0	8.27135481135879	14.593326021824	20.8637366668226
G8149.1	51.4449020846096	40.5363782001957	57.1028439625956	48.193443025772	66.5884797912266	70.1030338171322	73.0964224878282	75.0811846592495	49.6697035935533	54.8580026625495	66.0545045831818	88.1005161284602	44.2702721504912	52.8513389670739	68.8819225154756
G8149.2	3.28077066526971	2.8395795848686	3.07659473954306	3.0373246995349	2.16944109568996	2.3344624470563	2.34285088978961	2.5714256045234	3.01692837973747	3.00621017376805	2.50872492567238	2.75192272685521	1.60642127856819	4.6637383307332	3.59446696161427
G8149.3	30.4807124378448	23.0120705645998	43.9700879699228	49.2112779036009	49.2076012138668	43.3493879668894	39.3322425636839	34.8689118277017	67.6758912712591	27.807613185542	48.3568635346321	47.4736286395562	24.6144945442492	21.3753386443733	64.7657436226379
G815.1	0	0	0	0	0	0	0	0	7.24271645758223	3.64182772129478	0	0	0	0	0
G815.2	0	0	0	0	0	0	0	0	0	0	0	0	0	0	0
G815.3	3.44939760883816	8.09236401445443	1.47614112783352	0	0.0787188469419372	0	4.4252310906341	2.94124918187348	0	0	0.0701815213974033	0	3.85439124550761	5.5801143452851	0
G815.4	71.5577911814933	59.822796942345	81.9033888191154	82.0517110119922	51.7496621258147	80.7302546936479	37.3422903588139	62.7349834690072	94.0483292884015	69.7736242768409	35.7011197259076	55.7337336859548	117.608934188114	96.1975103020137	116.515795781105
G815.5	6.73385137757212	9.97682351829013	8.46806689861724	9.31319996513718	5.04656319448276	4.81425580464293	3.78779742518716	11.33065935049	5.21205667849326	9.64431477384316	4.5445401431421	8.63089750187466	13.4219059469255	10.433309239298	8.52581379602483
G815.6	0	0	0	0	0	0	0	0	0	0	0	0	0	0	0
G815.7	3.5283863205526	1.90844102593151	2.36486066300925	0	0	0	0	0.253361207354649	0	0.53402823675938	0	0	0	0	0.509046363649469
G815.8	0	0	0	0	0	0	0	0	0	0	0	0	0	0	0
G8150.1	40.8273008179869	35.0055310360609	48.0272941824878	20.741487303675	25.5355112628914	65.0280513707138	34.583397315765	30.5846438164547	29.8096784989979	21.6856378058909	31.7851709847742	15.0339434694034	57.8701727931295	74.3279760212285	63.3884971264498
G8150.2	18.4988893227548	23.6330423886716	39.4899248622775	14.4186620009816	14.6282617376324	44.3125387181895	20.7684918669715	46.5570143680355	19.3135948415231	9.39835783051195	15.9979083668975	8.4066013640204	53.3753057264729	64.3543526300418	65.1055656785515
G8150.3	17.2297402907435	3.63317067194054	25.5135028048213	0	7.64712009714944	4.74647015839646	1.03735663557073	0	0	0	5.83481423540526	3.04101998779765	11.908431000331	12.6837809576285	5.02563971847941
G8150.4	10.0342306696029	13.8773800699784	4.97218886797417	0	0	0	13.9094869653188	8.92650755524404	4.46636025503762	0	0	3.47592835320344	0	0	0
G8150.5	0	0	0	0	0	0	0	0	0.800352332743733	0	0	0	0	0	0
G8150.6	0	0	0	1.73179241827029	0	0	0	0.106789779674141	42.3110883419621	0.766822900508483	0	0	0	0	0
G8150.7	17.7652261758456	20.8584958243715	20.7320790485585	0.128839616692263	0.677181437272367	0.1229283119543	9.71154265327537	32.3174401474453	8.73775490337351	0.10622913129817	1.81177240836198	0	0.366159191991786	2.95435539844134	11.2587896665124
G8151.1	32.0110563619801	30.4401007803291	39.9113432493743	42.859359974952	27.4604251707305	12.4690375647871	19.1162206504893	19.4575420101831	27.8363203457929	27.0294529939681	20.1898427460916	7.23845803985492	26.93487183615	19.3578619345273	16.0216554539794
G8151.10	4.81578748154048	8.17680815619391	7.08980658144854	7.86713472341927	9.86613290361792	5.28836219547359	6.70033137722918	10.7040217825186	8.94277253981376	4.33650229586461	9.32028841939079	2.64091370268574	12.2180475388993	9.25900762164075	14.5121135493344
G8151.11	1.84743068394744	0	0	0	1.05305159224368	0	3.3859916534622	0	0	0.531971414584228	1.66385404910613	7.47348234562873	0.05184948311822	0	0
G8151.13	17.1888030385901	12.9311854781659	22.1729701902009	26.5690881943859	17.3890648036009	16.2418699134922	12.9868044881382	16.8049560347689	22.5749482411423	19.646303631213	13.202935090978	9.43481804256566	31.718574515481	30.610216020545	33.2572184686082
G8151.14	37.2024461670069	28.2265006481984	65.0388673147845	42.3020451175804	0.453254784895665	0	27.5956282917868	17.7218076772744	3.87689075631594	0	4.61768054554681	0.124123264808067	1.76130396357203	0.0655598686952891	0
G8151.3	54.3806841536018	35.907410703784	50.722114347385	54.1454435596768	12.3277691731104	23.1401716241109	11.8617013740088	22.0701580738873	30.8553757238847	25.0943821877298	21.6712682403932	22.0525703864106	20.1406866280621	28.7541846890603	27.4218084371299
G8151.4	0	0	0	38.4939694255814	15.8109486531731	30.4057188724674	0	0.0596335838344634	17.8088937791521	0	12.6535121187262	15.920622371956	0	0	0
G8151.5	8.91014259512553	0	8.48124900208322	5.79863525940131	15.7705074572138	6.35526890923111	1.18982162847782	0	9.30921995934339	4.03761193251501	0	0	15.9088443402563	11.9984521569658	4.01902646075686
G8151.6	0	0	0	0	4.77082305145507	0	0	0	0	0	10.3099910224382	0	0	6.00790960381714	0
G8151.7	0	0	0	0.104041357293839	0	0	0	0.0598689640745837	0	0	0	0	0	0	0
G8151.8	0	0	0	0	1.17349471884827	0	0	0	0	0	0	0	1.0986531685282	0	0
G8152.1	0	0	0	0	1.84978659065569	0	0	0	0	0	1.51550752448584	0	0	0	0
G8152.2	5.14743619313154	0	0	0	3.65997268658344	0	0	0	0	0	3.50220546393921	0	0	0	0
G8152.3	1.7938057764547	0	0	1.52039271962725	0	0	1.89172177800254	1.2407734222445	0	0	0.232475363765267	1.84523351528232	0	0	0
G8152.4	0	0	0	0.52729272650888	0	0	0.71119785385191	0	0	0	0.0701815213974033	1.19115839541923	0	0	0
G8152.5	0.648650519554581	0	1.19397528738489	0.422426989895305	0.188969042571911	2.72206175332479	2.76126236506058	0	0	0	0.67399433523998	0.356681181466747	0	2.72140052878242	0
G8153.1	0	0	0	0	0.397035806544981	0	0	2.01641243194857	0	3.7889624939213	0	2.9528311019939	0.574069863770485	0.756641089702704	1.71324387587406
G8153.2	0.58754244330201	0	0.821702553750466	0	2.85285700987698	0	0	0.0672920362200086	3.03816631469442	52.640432171021	0.124022014519047	0.0332641540709584	17.0026099949035	5.10806852410436	62.8279382625562
G8153.3	32.5032465383369	0	1.23374769509593	0	0.0417783628151553	0	0	0	0.0785407314808171	18.2037233290589	0.372349964673007	0.0399479064207463	0.0906620172772494	0.0421738561471493	23.4346523094315
G8153.4	0	0	0	0	5.8248916573272	0	0	8.17426457692586	13.2915972749236	0	0	0	0	0	0
G8154.1	0.508132326022852	0.401871494810874	0	23.1397633816386	18.6525571302387	9.70804220432898	41.0827862194874	0	2.34670687294619	0.474991530290717	8.3123976963245	6.47314142761977	0	0	0
G8154.2	0	0.275386281489125	0	0	7.24996642567931	0.184787152355781	3.59126660080144	0.611829198867816	0	0.106445846230177	4.986754420425	0	0	0	0
G8154.3	1.84979831262351	0.49192933776021	0	0.0960147991776395	6.69186726387497	3.02547664778049	0.425791234194794	4.67066285977678	1.89745550809937	2.06065103559768	1.58601375358469	0.487288425149452	0	0	0
G8155.1	0	0	0	0	0	0	0	0	0	0	2.53995843903994	0	0	0	0
G8155.2	0	0	0	0	7.85743026433223	8.20914643022511	0	0	0	0	8.02628393671718	0	0	0	0
G8155.3	0	0	0	0	0	0	0	0	0	0	4.60762348655165	0	0	0	0
G8155.4	0	0	0	0	4.7805484633045	1.90335549363641	0	0	0	0	0	0	0	0	0
G8155.5	0	0	0	0	3.45266887810951	4.40943804972486	0	0	0	0	0	0	0	0	0
G8155.6	0	0	0	0	6.39784352266542	0	0	0	0	0	0	0	0	0	0
G8156.1	0	19.7322466197867	1.98713836327034	0	0	0	0	0	0	0	2.11256228418347	19.2894781161753	0	4.71365792129205	0
G8156.2	10.5475516073875	0	6.42679611167677	0	4.53889685615614	0	0	0	3.63122546460163	0	6.12880724289253	0	0	3.40607435810373	0
G8156.3	0.453713319654721	0	0.199790013675582	0	0.102330219024783	0	0	0.0983359455812259	0.0473803480729313	97.7365086196877	0.0456047872166407	0	0.0551387219238659	0.0513029148303199	0
G8156.5	19.6040903556532	7.24234612374382	8.30406722369285	15.1825034334399	7.96542451886518	7.58211994066882	10.5681569003006	3.07917657678561	9.7302961169748	5.58424680086895	6.01122916422067	0.449879043547182	2.78843189707823	2.45750219066551	0
G8157.1	11.0090545271996	2.57003336437892	9.96422570036123	19.6705583542813	13.7082368585084	10.2699191852359	11.2317668505864	6.50815283732361	13.4376096118704	13.9879879336139	0	13.6387624644005	14.1090033577555	10.7430350697289	3.61799912068287
G8157.2	57.4005348425002	43.948592955534	57.5083226540201	32.3937195551935	59.5124147081776	20.0811241168953	31.1122649880564	25.9354964162752	61.5919708466046	28.3809654880182	0	60.1732742619051	62.236816195961	56.9052883713556	94.4301820021948
G8157.3	1.43598173799096	11.9208115853514	0.109499999956235	0	4.65697164209391	0	14.0238475852914	2.76328231233095	0.930931951016112	0	17.3046153620809	1.49086729508187	0.120450663518829	1.12135670388143	0
G8157.4	0	0	0.450008276984012	2.10194381877524	3.33906248439548	8.34707155653027	1.39621414947878	0.30800990857399	0	0	2.16645143162713	0	12.1835202490462	3.37339394537859	4.38705512915009
G8158.1	40.6128855417767	24.1097788323111	23.2069579739309	0	0.164995586343236	0	15.78210223633	1.34742733165127	4.31884157590651	16.6632515766565	1.93237308323173	0.472913509104366	4.51277140670572	6.38058215294665	13.878403753118
G8158.2	0	0	0.030235284869528	0	0.214466522470282	0	0	0.0589504748586255	0	0	0.109213895264374	0	0.100207124766904	0.0621455118902832	0
G8158.3	0	0	0	0	0	0	0.265825353446185	0	0	0	0	0	0.291167916411541	0	0
G8158.4	4.97768730798017	0	2.48977658543182	0	0.193791553673483	0	0	0	0	0	0	0	0.0528280756838861	0	0
G8159.1	35.8871798262671	43.0771671418532	39.0952266235352	38.5315806849052	50.9298236178904	35.4851919153339	38.5126946464994	40.6208512752808	39.0645828830858	40.7650530955194	36.7189036914817	38.4493980117267	37.3905709907118	38.1615528535739	36.6633845403708
G8159.2	0	0	0	0	0	0	0	0	0	0	0	0	0	0	0
G8159.3	0	0	0	5.13784531274158	4.20330176160312	0.577451248512388	4.80814445262692	0	0	0	4.10389587416788	5.51709030829181	13.8229165151292	13.1370715448809	23.4841919514421
G8159.4	7.79955894694368	9.08413733494488	11.1561577172568	6.66838069195944	7.10233882324067	5.3055318068082	4.73508347501665	10.2758126210226	3.48927215705061	7.00279335333819	9.49895801242063	7.34292837841599	4.31046872287678	11.7686424805151	13.985343651338
G8159.5	6.2919154358438	7.50537004034525	3.28193577341049	12.0625052728121	26.2103540716251	43.1945382751824	6.25123513870442	5.31969316151571	8.15184916582828	3.8900325832237	0.887416700519612	17.5424119405595	18.8007251969623	17.5823693143814	3.90820466583278
G8159.6	17.4183347942304	24.2352201377408	19.7059078435602	0	0	0	10.8503693484064	31.8494638004069	19.0895108793728	16.065092942928	14.8729537190837	0	0	0	0
G816.1	0	0	0	0	0	0	0	0.179707691153069	52.9856278296171	5.45580840403458	0	0	0	0	0.79767178829708
G816.2	0	0	0	0	0	0	0	0	0	0	0	0	0	15.8011546542664	0
G816.4	20.6221473814737	7.45807264776982	27.6900479316798	21.8216309978721	23.4744532880613	60.7904481246946	7.80825892940706	15.9679314397561	0	22.453713103188	16.0881381060664	37.646110693586	33.1914921281812	20.4819458165587	9.87678478202728
G816.5	0	0	0	0	0	0	0	0	5.57568906660864	0	0	0	0	0	0
G816.6	0.116885920597955	0.344541025933252	5.09857084530401	0	0.117413923553417	0.128015311072249	7.13961186532288	40.4940098670544	30.4376027024514	3.09674603729828	0.104716401261696	0.112709986783104	4.97325521275278	31.4618013387764	48.0241238134952
G816.7	0.156444747803407	12.2565213482851	0.155148886627541	0	0.156967062769938	0	0	2.23489349359919	0.292029451245241	0	0.140041206116563	0	5.44776436379354	0.317120869237411	0
G8161.1	0.228171527968904	8.6447483950198	0.316479550966995	0	17.3109014042717	0	20.7501589653632	0.179296806132935	4.41513307381656	10.0639647256853	16.3268893782716	0.967509463472638	0	0.848603807651681	0
G8161.2	7.38787514133765	4.03604362216601	6.32143589372523	3.30892757837717	0	4.71815842130777	0	0.84854142615562	1.95529232180901	1.17533370224194	1.5875643972429	1.94206736344162	3.00689838723942	3.68564389042138	6.45711074717337
G8161.3	43.9679627401724	50.0324492526223	69.2070459829397	55.8666142908057	43.9205497228527	73.6270491840649	43.6320200414124	47.9881626089632	25.3638998525594	30.9927205639864	50.147482026807	73.1544371151546	81.7839715333339	66.9907737955823	88.0366305573206
G8161.5	0	0	0	0	0	0	0	0	0	0	0	0	0	0	0
G8161.6	3.67682175494726	0	1.57175282261454	0	10.2362694525206	0	28.6096810993991	0.639896911222603	6.91500348135741	5.08281804710492	7.13336608809314	0	0	0	0
G8161.7	2.61901249344677	1.99412633627016	4.4611559650849	6.81444637924482	4.19340350057609	9.98377974548851	0.908722393080788	0	0	0.307777829985603	4.4718172426386	6.95185670640688	4.99491589323866	5.29193750562743	4.08129663292489
G8162.1	0	30.1725947181643	0	1.41769903220416	75.3778803981422	30.5181432628976	13.809783564819	0.631276489907531	6.09106202952723	21.8590387736233	44.3428264954721	5.85020998240419	6.87921176987075	3.16269079258993	0
G8162.2	0	0	43.4700512533231	0	0	0	0	0	78.7264600459059	0	0	0	0	0	0
G8162.3	3.94326676209962	0	1.55499984562656	224.862762256789	0	0	0	113.306748898722	0.396607421500039	0	0	13.4975413158311	51.9087214096637	6.23379884947806	141.138412131397
G8162.4	64.7185145306956	96.982220422138	100.573536031954	85.7625448079369	36.6073314266692	53.3155370371135	21.3491434707355	68.0033612226941	107.707814335501	72.2908674102178	27.6782559338562	54.5484951041827	79.4366248527709	34.9961124806095	58.014256645575
G8163.1	100.820881733247	73.3847167849287	112.507428661229	43.1867898013399	34.0687068508804	17.9569038268755	55.3042311711759	83.0275682334842	30.4631121873995	89.9972173955715	52.9375649048543	38.8307700246279	28.3874161235154	40.4897931173231	41.2122864716737
G8163.11	62.2233561484248	38.9740193486299	51.6333718585966	28.084372278711	20.8725199824996	12.0671096282415	49.5768549318071	44.376636469352	16.5305153706746	31.6846190139869	29.5849307342624	22.5565579080814	14.1796416501295	20.3105978561414	14.5620353466061
G8163.12	33.6414054124635	37.0817946088159	13.1299704709185	4.84772338019197	13.5863377355975	0.525836203624101	2.12184290023102	19.6838254670689	0	10.3126376312723	0	11.0610220777952	9.26587927606355	10.0623919684537	6.85445337961565
G8163.14	0.0712088032614702	0	0.0705650098303719	0	0.071643062481486	0	29.2921806632187	0	11.7077379812992	0	0.063869068291469	0.0691148988746759	0.077566733227584	0.0721849100658009	0
G8163.2	78.0192953733739	106.067602111335	119.184508695368	0	11.6583709231173	0	88.4959515053415	78.1782770362593	0.460890671382817	62.3701833464959	146.201903437979	2.21992503552054	5.5646702682374	4.90447981003324	69.0298499965204
G8163.3	125.877688321316	219.995284408756	133.071364901771	112.572541148532	92.3043069297568	51.4865995287075	150.049844646785	66.7333182228636	25.8454178408031	96.7754456371958	179.93644420915	221.937944272364	33.4072881092005	91.2443590998239	29.0275148827704
G8163.4	32.915590114451	22.5566421332518	33.8689763185817	39.9798696568981	47.0820954592127	50.6588704389444	23.5906359798753	38.0819988313854	18.2518828708601	24.5980626539635	34.3876829905093	22.64579250084	27.9987691322369	41.3252473776754	32.3961557503942
G8163.5	0	0	0	0	0	0	0	90.6103285108738	54.6960386594948	0	0	0	0	0	0
G8163.6	41.4660052736347	20.4439449932179	30.1913741955984	38.404751665297	0	20.9705797325056	0	36.0947896373184	33.5290341442084	22.7219637313493	0	24.4932390629178	39.3536981719096	36.3856938522328	32.173366409583
G8163.7	28.0145807106731	30.6686469846112	30.9327286635651	13.1616856383803	15.6557267083296	4.64957450362659	19.8942417833651	26.5271987431919	4.94413528229803	16.7904921824047	20.0910975866177	13.3792181933939	2.92499318464711	6.80412581336699	3.77084815680721
G8163.8	22.1663888513931	23.7282698045135	29.5654721278002	28.1174350517565	22.2242886008135	20.3588848629147	25.3765264491329	19.9771706821728	15.5729935047039	20.1127142911171	25.6385563514955	27.7137960769897	23.277471127564	21.2597033813846	16.8649788862349
G8164.1	0.0924937345728238	0	0.825074976173847	0	0	0	0	0.183717361372913	2.601744931244	6.01028353143249	0	0	0	0	0
G8164.10	0	0	0	0	0	0	0	0.0649416332783387	0	0	0	0	0	0	0
G8164.14	0	0	26.0559363375034	26.3650199095746	31.0546292522747	82.058582945163	0	0	42.9715223785853	18.4271904111439	17.8623033239969	96.1447580087895	0	0	0
G8164.15	46.9132363525422	49.2839515998064	57.7463244374431	66.5415367914318	48.6479512255482	51.2726502430541	34.8965772284943	47.6042174642423	56.9778454070693	40.7517831314722	30.2330546839757	68.030242251448	118.711582913049	42.1962708693194	104.803101161797
G8164.16	61.2110693949725	55.9611741375399	57.0800320173686	75.3268312200804	48.7449910411595	53.8770202700521	41.5936773325344	65.6543145464244	66.1831006400623	46.7748813241327	36.3548927733279	48.5921290531257	73.1141501109358	81.5502794083336	79.3371424040504
G8164.17	0	0	1.65732519762389	0	0	0	0	0.174908651059157	0.248218918398759	2.2415433995362	0	0	0	0	0
G8164.2	0.10973620580962	1.39935437042988	2.61075980098435	9.80888820516736	2.75385984894729	0	0.445745416302525	4.93980526084367	1.64422931558142	0	1.4735329422705	0	0	0.111403602816572	0
G8164.3	0	0	0	0	0	0	0	1.69101097163956	0	0	0	0	0	6.52762774550156	0
G8164.4	0	0	0	0	0	0	0	0.22311635421176	7.51301515807648	3.89497111716657	0	0	0	0	0
G8164.5	60.8482308566861	66.7380568974117	55.1279580992295	80.1516225107689	71.8391315132022	0	58.0642294237749	0.742811459337381	16.3168136620095	25.4593903615461	50.0003307371732	0	0	22.5573933851313	0
G8164.6	1.68694880809005	9.23130821258298	3.52215881830976	0	0	0	0	0.236253756823823	4.47490914105315	9.09139239180938	0	0	0	10.0886018210163	0
G8164.7	0	0	0.0497808956707679	0	0	0	0	0.0980682418517413	0	0	0	0	0	0	0
G8164.8	3.52444634875979	6.79553859041503	0	0	0	0	0	3.4175299512396	16.85259177106	16.9903940826383	0	0	0	7.10466023762095	0
G8164.9	23.2546189725744	58.7274821146406	21.8810178252207	0	0	0	0	0.0563897427758934	22.3707265480432	67.9705945859039	0	0	0	53.9663803808581	0
G8165.1	2.92520087842162	4.08534601677588	3.20294696990722	6.1584550891747	4.98634870025864	3.44150001893062	1.80601000949926	6.0091640137645	4.22200171737248	5.92071684563481	3.20378669370958	1.77812209331452	7.04533607981465	5.76478866662219	3.28876843969982
G8165.2	85.1433333649521	86.645293918721	87.9004688421178	83.3409433428427	53.1418906708873	57.7510463133256	58.7540980760184	75.3674905547656	66.6697724695373	65.1140101010679	75.4300742289692	51.7649591313264	80.5788028424468	75.7805240438427	75.4657899217385
G8165.4	0	0	8.27163687211708	0	14.2041256683486	0.128917618471205	1.73676161404729	0	15.9719306797051	0	11.4861731711525	7.91618312535867	6.92712574290501	0	0
G8165.5	0	0	0	0	9.95653961891097	0	0	0	0	0	0	14.964604696794	0	0	0
G8165.6	0	0	0	0	0	0	0	0	0	0	0	0	0	0	0
G8165.7	20.2867516632762	8.96412589212942	6.47413649662802	8.61348969843563	3.35440213792795	42.3843218498087	0	23.0290634713682	4.43395814855031	0	0.157537894697637	0.170047531166163	2.104842348318	3.74329030308517	0
G8166.1	0	0	0	0	0	0	0	0	1.12041486712197	0	0	0	15.1813329953325	6.9036449927557	3.57218609877125
G8166.2	0	0	0	157.749315737783	190.837989366192	189.802570701749	160.761180888509	108.888141722012	31.8987124241953	35.7772790914672	252.235872933404	163.278749012586	168.924895496822	116.594151781515	68.4885757889573
G8166.3	0	0	0	0	0	1.99662296531801	0	0	0	0	4.53924777716779	4.64277518526299	1.5006801897045	0	0
G8166.4	0	0	0	5.11758944030011	4.48784355435294	2.90246989548366	1.77671388399381	1.48411025152946	3.41658576117176	2.60384553641071	4.77925385965041	4.18599576134461	5.73376941993861	4.03993496742775	5.8214411009032
G8166.5	0	0	0	12.3749508957361	0	16.0889251544749	0	0	0	0	0	44.562794532818	0	0	0
G8166.6	0	0	0	10.6898740092157	0	0	0	0	0	0	15.6955631575505	0	0	0	0
G8166.7	0	0	0	0	0	0	0	0	1.96069269142627	0	10.3149282802989	11.7595473963661	0	0	0
G8167.1	1.87236282712675	0	1.46846211013032	0.177789799125648	6.91965104041579	0	3.43995936718212	0	0	0	1.75199080811631	0	0	0	0
G8167.2	62.2419789933535	49.865146215081	46.2765726454046	48.486524907091	190.889746766608	45.2854705039577	192.174804747774	101.298769365688	27.2992128970486	34.6907274380315	115.614312741802	29.7769326659135	44.3073400553462	57.4958704024677	54.7076527920544
G8167.3	0	0	0	0	9.22885384141648	0	0	3.20134571029911	0	0	8.55892470207858	0	0	0	0
G8167.4	0	0	0	0	28.5713799232561	0	0	0	0	0	25.511649978812	0	0	0	0
G8167.5	45.1405691148239	23.7952783198071	50.057046873647	56.7512635602209	0	92.3419641198369	10.2837552183192	10.6841717679431	31.3551773314839	6.95023388120898	57.960054521381	53.264446082349	29.4738980105146	8.58703369925549	7.37850830836486
G8167.6	0	0	0	0	0	0	0	0	0	0	0	0	0	0.270807649919236	0
G8167.7	19.6568728993122	0	1.02987718702188	0	284.047947964958	0	0	28.842000499306	9.18397517493515	0	128.000469370461	0	6.75006339374495	35.3069430164682	0
G8167.8	2.08105402578047	1.64073037975167	1.68302714126213	4.35246573032279	5.64876446221618	3.83712134430869	2.46986415333943	2.90625339982905	1.64644870347676	1.39542341665756	3.66146282753763	2.51742066352002	3.41283864684807	2.84355428129256	3.80341234055964
G8169.1	3.66315100441848	0	0	3.50205195004338	2.39537936766157	6.04256716070802	3.302982833128	5.14418405936355	5.62921902191088	3.85262789784637	1.68869710375893	3.40586714223175	4.83644274408037	3.44708318468249	2.12930510820549
G8169.10	30.9374946757457	46.7441484207447	69.3130153468212	45.5679160071497	11.7116841696123	53.7845144782974	0	5.04781500417608	25.9061508001954	29.4445648501909	22.4742553116241	10.725238395047	0.211421055360917	13.0020727912467	0
G8169.11	22.1996166231539	0	12.5307038163869	7.2686248322023	0	0	0	0	0	0	0	0	0	0	0
G8169.2	0	4.36984629057274	4.11630875440403	0	0	0	0	0	0	0	0	0	0	0	0
G8169.3	3.36750598858817	0	0	3.50426021216078	3.56612213008276	3.30115302808703	1.52813269858686	0.481532153797308	1.09965944963321	2.56281848592556	2.53467738469906	5.3716282434234	0	3.03609395740574	3.14916751296051
G8169.4	0	0.0502221322613556	0	0	0.417358471202308	0.0562144680895159	0.0520324526429704	0	0	0	0	0	0.057023617667869	0	0.22743146549346
G8169.5	23.1010310622316	14.2224588685921	19.5329751937342	22.5267300404125	0	13.7695779116913	1.23854775955127	6.10811745969395	4.63680197467482	2.13855062214775	8.72427879514039	22.3573466378131	0	0	0.270886020928222
G8169.6	0	0	0	0	0	0	0	0	0	0	0	0	7.43453480605686	10.8937748259071	2.68602109772191
G8169.7	0	0	0	0	0	0	0	5.21602368447484	0	4.42702718757095	0	0	0	0	0
G8169.8	1.25126974111869	1.21499317574327	1.89247530653598	1.04743308496537	2.77893897579163	4.002645770867	4.9662348193902	0	6.49890565780194	7.59923337467572	6.13420265241323	9.21224155062495	6.13232080060755	0.872769423930716	7.22100239523695
G8169.9	1.12910636263597	12.010845442179	3.67935122469798	20.0146562952242	2.7511365038651	0	25.8693572665062	19.2973034577858	7.07325357630719	0	1.73264944938216	58.0407090414734	17.6680622056372	7.1691005130587	25.1659296230251
G817.1	30.9223286514795	40.0885978206774	56.440328328756	27.0551523168517	50.1745547935624	12.345617675112	52.3879399285963	31.2454482347971	27.0204113002284	32.7043114168908	28.7126484155713	13.3055053346222	9.45347058851997	8.05761838030597	7.2835092134202
G817.2	150.767682253561	183.312188930384	232.67881855283	159.40330978447	116.058060218595	90.6068596931719	139.392713694471	157.913591243818	160.627495424682	150.036580977874	88.4551621209934	92.0731935001083	70.4446787653066	87.3115752443017	59.7311279736266
G8170.1	0	0.596416870107024	8.95687492814218	3.7104615051398	0	0	0	0	13.1815616689103	3.65367557721268	0	0	0	0	0
G8170.2	76.4400342990547	49.7662964059325	63.8679074404628	35.296935373582	27.9587191585224	95.6198162087663	25.3696412281526	37.5901872211449	33.8853403147019	40.0605307793925	27.1656100710891	53.9927418707964	28.9953727290242	58.6230796622426	38.3793672172814
G8170.3	11.5601698793695	3.1278705968246	0	48.4182019218644	34.0416640430875	48.9756921242332	34.1972396059189	22.264352848099	27.2265383989751	9.31142118736875	33.0923025243621	48.1983429592726	45.049866477788	58.3929726343063	42.0786930751579
G8170.4	8.80477138633294	6.33482138022132	3.94548278106182	0	8.7688318110749	1.16290935942243	5.47990645631635	3.4115883385402	10.8188147160193	12.5590626388305	6.1718651778035	0	0	0	0
G8170.5	5.38644164073222	4.37444531191595	5.74010311347514	8.20885145521939	7.40429719434243	8.77276388562348	5.20160178871703	9.57787938142273	8.9963833913854	7.15833677562773	5.06081404109871	6.13191961458048	12.5265370335278	8.45072711274835	10.3815513150698
G8170.6	24.1516742456972	32.7442625482128	27.8462076859796	0	0	0	0	1.11257874849746	32.229296618725	35.5005434056423	0	0	0	0	0
G8170.7	1.42560477520822	0	0	0	0	0	0	0.975400719793944	2.04442861234724	3.43711400675893	0	0	1.61637830747481	2.50682313739789	2.55847452159039
G8170.8	5.73239863818597	5.881617618241	5.87755413279511	4.51397813782414	11.2672428257476	4.40177205473465	10.4071831557846	4.52755011257254	10.5319530770882	8.70171269519519	7.32585864917038	3.16058113194806	2.6530411426696	2.30637500098618	1.85841241177719
G8170.9	11.3385969938413	7.38957424071305	9.179485136131	3.62913530631643	9.70148387466995	4.24556591777054	6.19966003309717	8.0418024155602	8.01406063216886	7.42546619123465	0	8.83408548751167	0	0	0
G8171.1	0	0	0	0	7.8910548205204	0	0	0	1.81188134482736	0	4.87488395379503	0	0	0	0
G8171.2	0	0	0	0	25.3329471743007	33.0415781683161	0	0	12.2223547771074	0	26.6433417247239	0	0	0	0
G8172.1	25.9921031321597	18.0589710900931	23.0130301377534	31.2341778637309	13.9542284626039	18.1281762566899	11.4580590997701	15.6721971348043	16.8171997879599	17.7039912070375	7.96740229551229	21.7696666397899	18.3751524396964	17.4901678649477	12.2309774948726
G8172.2	0.426339347494132	0	0.422445828834233	0	3.57225094601221	0	11.7597714112407	0.118955787636522	0.456244002846925	5.1741330728665	12.0785236818065	0	0	0	0
G8172.3	30.353258873079	11.0228862990613	0	0	0	0	0	0.105615685015528	16.7126347882022	15.7768837091755	0	0	0	0	0
G8172.4	0	46.1956356516249	17.939059286354	37.8065914354984	15.4958909046344	42.5422792245807	84.9875711544332	0	0	0	14.2297861559938	23.1787861549673	19.7135276820711	0	51.4470929618808
G8172.5	0	0	0	1.79800055779844	0	0	0	0	0	0.434010736613938	0	0	0	0	0
G8172.6	0	0	0	0	0	9.13997244942624	0	0	0	0	0	0.134192787393973	0	0	0
G8172.7	3.09714718465403	0	14.1955922453816	25.4804393976902	24.2140410756624	0	0	0	0	0	10.7939140786851	7.93729333275122	13.6911802159416	20.4501570374699	0
G8172.8	0	0	0	0	0	0	0	0.166809387849171	0	0	0.305000330165608	0	0	0.344235690678301	0
G8172.9	54.3839089951271	56.5762012992112	49.5562493575799	51.337886553719	88.5066494250354	56.7983093269017	71.4338825651595	74.8661632181664	41.4459994152101	64.3207825904998	62.2650008526071	54.7950668679453	42.7714132566283	42.6781359509802	30.6204547636159
G8174.1	33.415557656402	19.2256564456745	18.5260798979346	33.2931850815959	25.2160200066866	27.5072160030194	15.0727194980077	25.8755278372155	11.510996636678	12.3885210439419	17.1459931628426	15.6718383457755	17.9917041853662	27.7956206915055	17.5830941736007
G8174.2	2.61987998726604	2.73421799520858	2.51179376097043	0	0	5.27778394267215	0	14.7687576222896	0	6.4399303890908	2.41638383145882	4.63074710524439	9.36936523216723	2.6622993840579	6.79243325828929
G8174.3	0.0401721933404027	9.112861274538	0.119393781403035	6.77824863873309	0.0402782500476068	0	0	0	0.416231110814998	9.34901809697211	0.0717950721446474	0.0385847728775609	53.8474386536469	18.5769451819944	13.8255381465887
G8174.4	0	0	0	0	0	0	0	0.0778750324720305	26.7732390018745	10.7382935152391	0	0	0	0	0
G8174.5	0	6.7153300610342	3.54249943961263	0	1.50366271219499	0	1.41809897529096	16.6923850046229	4.05359686790183	5.52829777182378	0	1.80960848108834	5.88138886389346	3.55654667418933	6.13433144296907
G8174.6	0.0402150750121739	0	0.159361698428795	0	0.0403211475094296	0	0	0.430289336404628	1.25002343468504	7.40456528865615	0.0359357818004912	0	0	0	0
G8174.7	1.27555265688848	0	3.95957916638951	2.29620961609835	0.0852740780971125	3.1554360860928	0	0.579580731306893	8.80973186692974	7.15606030364211	2.69804156619104	0.408268333805502	5.33610410019229	0.259017862328538	5.35255122024462
G8174.8	8.43427195914953	2.9256390557225	0	0	0	9.94238812067999	4.89905328991929	0	0	0	0	0	0	0	0
G8175.2	32.7826654123518	32.0535861695163	38.4254044179276	59.3962206068896	11.2683928701644	42.659314115401	10.2751606624159	20.7371109355073	12.6464935561232	19.3578342826623	16.2435015155459	57.08511586213	35.1160979283246	30.7592475507571	18.0132716733963
G8175.3	0.0615524258004129	0	0.0609906555371272	0	0.247368199024801	0	0	0.422625368701598	0.231462843856175	0	0.0551267088675711	0	0.715151038068835	0.0554522123516107	7.61103126804999
G8176.1	0.868815188607918	0.134020167165433	1.68693089408482	22.4390309590203	19.9278864388529	0.037248907569433	0.0692026948518737	34.7807006182633	10.8207140012556	16.4575188056684	0.0310483150150578	0.0333024225126068	6.16461647072117	0.753711661263016	0.0349323742802677
G8177.1	0	0	0	0	0	0	3.18688606099002	0.189766067834998	0	2.42745476316916	1.79387925208858	4.78422928667417	0	0	0
G8177.10	2.99891159965514	8.50825816840022	1.94760270474596	11.2979282762316	4.56770160613776	0	12.582650490902	7.91193184119646	2.06452551580081	6.42207014346921	1.01830935978579	0.920488785470562	24.288358416348	12.5730138787559	0
G8177.3	0	0	0	0	0	0	0	3.1504083734805	0	0	0	0	0	0	0
G8177.5	1.21973467021446	17.5523448504684	1.58027285971016	10.0565885782863	2.45030656252237	0	10.3736436908323	1.2344458380175	1.36808193607102	14.9556514110702	1.42796230577224	0.812331726291498	28.6353227935816	27.8837705144977	0
G8177.6	42.309161863043	49.6648881434675	35.2027442981247	53.7803880728356	49.2389836554407	0	52.3655153534802	27.6381053175549	43.4861006680024	53.6400113679178	49.6803252480799	36.6364087134779	0	0	0
G8177.7	0	0	0	0	0	0	0.110543918359677	0	0	0	0	0	0	0	0
G8177.8	0	0.0552249691155213	0	0.0644588419700996	0	0	0.057157152411592	0.111543064624705	0	0	0	0	0	0	0
G8177.9	0.976469872235675	4.53165667478316	0.595492645317154	7.16614789989225	3.08169925273908	0	5.50326631300387	1.03683482251347	4.58356798577397	6.13698460268686	1.47420966821999	0.349243438314105	5.49644289563412	12.0629069857624	0
G8178.1	0	4.95215898775889	9.16776083737118	0	8.68881279564846	2.66308640079763	0	0.235674147091873	11.5279177528143	10.8720352407395	0	0	7.08305237119838	5.79756329662569	9.63355041090914
G8178.10	0.0615021842539644	0	0	0	0	0	0	0	0.0579128294252022	0	0	0	0	0	0
G8178.12	10.0624030062386	0	5.08065908704084	0	2.31715400253049	0	29.6179999431834	6.4219518863953	0.120536851746556	0	5.96724369172392	0	0.839694298626406	10.0277299116261	30.169681925766
G8178.13	3.65322794428673	0	1.09286804447123	0	0.415318674764232	0	1.52515194478372	4.74964724041941	6.0262588963621	1.35928797274012	1.29585522822399	0	0	0	7.31003137735567
G8178.16	0.15910840327106	0	0.473045136663714	0	0.319526010394701	0	0	0.865359273904353	1.71902797827039	0	0.0712188272599818	0.153229643468411	0.173556706859399	0.726875422810425	0
G8178.17	0.0884752427639461	0	0	0.605125180229184	0	0	0	0	0	0	0	0	0	0	0
G8178.19	0.0951209662493018	0	0	0	0	0	0	0.189391935673525	0	0	0	0	0	0	0
G8178.2	9.12081317510908	7.36887967116432	7.96749379095436	5.31830246130759	7.75690144028812	5.1408971041965	0	1.89760514349575	10.040132187155	7.9751559817331	3.14278109873561	0	5.59897588276087	3.56449642127135	9.40697271979941
G8178.20	9.95356782089011	9.89947370082645	9.70488079073401	3.13959195112445	20.12966189776	4.48612603681049	16.8702578734842	19.8537149135839	6.74978462866733	8.02398657248023	11.8241951261207	0	22.3754780038738	12.4022977875418	25.1480871195763
G8178.21	3.47658946018301	3.96033603784707	3.53879761691809	4.65003844019383	5.19277211744872	2.27397807889	3.6546031042324	3.25515574915421	5.33946831786636	3.03277231027531	2.37784512504732	1.70542051844921	6.60948947321305	5.38626402836918	7.58371168851128
G8178.4	43.0313678478178	36.9620452013564	39.3206416338919	24.9644367165994	39.0961738643186	26.3159024790887	32.4721989828585	32.1474549940619	53.6512315405783	48.8791319024676	26.4871398302407	23.5108979382641	30.333029774201	25.2753784277871	36.8517256302523
G8178.6	13.9336812011651	179.078060510199	21.7726430965554	0.0626566913733765	0.331641611189605	0.179628554867261	14.0682816731872	0	196.856969698548	0.154950703942947	0.295611669288928	0.0533268696861612	0.299927857406459	0.0558149625514329	0.538702429111133
G8178.7	22.1745828558678	43.8528775289383	40.612573753008	13.9699710402998	13.5530207738723	13.2202428424662	0.650414218754484	0	31.9346909206366	19.8708991434164	16.5652534339698	7.88182143770717	3.59698408107532	0.597682481667882	12.768146541706
G8178.8	0.992133134661272	11.4298817131704	0	0	5.66231115204627	0	0	0.121873528394316	1.5180949961897	0.05823190994922	0.831999900610395	0	1.01271449594562	1.25648794118357	0
G8179.1	24.2708534218117	1.73822174205106	5.49566807838512	0.272633367939129	1.56775330375591	0	1.45325659188935	0	1.07954661524145	9.07738241120252	0.0310483150150578	0.033294761781805	0.0754931053022854	0.175576463279477	3.25859697779558
G8179.2	24.7101543221295	23.9026249136828	33.9388674503238	9.34731979442356	26.3821956325813	43.0007306054675	9.02694455540066	11.8105650446781	38.2540719202177	25.687671413401	16.5904263297296	18.4686444767757	0	0	0
G8179.3	12.6991700236908	7.83801169871391	11.3824946754701	17.2010236025696	10.3117226412965	17.2054850246637	9.83112234209456	14.1031422156749	16.6662772146457	11.7736165792093	7.14995091229492	13.4885508943536	14.680799085319	18.7222910006102	15.7267161708786
G818.1	21.2900321825749	0	0	4.59201031752431	9.51752685984675	0	10.4293066984768	0	0	10.9745916602827	4.91859437569395	8.78535037671509	0	0	0
G818.2	0	0	0.704408587785083	0	0	1.25554060520513	0	0	0	0	0	0	0	0	0
G818.3	39.5846778754099	27.2666182353204	20.1999832628964	19.8297532964522	12.5086755079394	18.0200977310429	53.5274441672272	39.1457164422321	39.5659380181957	47.828705762454	27.9569770733491	21.7168069916138	35.341032394321	58.6949117197684	25.0230617075142
G8180.1	5.01072853209944	6.09142089013777	6.0988056265797	0	1.06348044159125	0	5.70757976524744	0	0	0	5.05720954379631	1.77627503516633	0	0	0
G8180.16	0	0	0	0	0	0	0	0	0	0	0	0	0	0	0
G8180.18	21.4367603389139	29.4865057633179	31.3673240614743	29.8691404218887	0	26.5025625389807	0	0.204439569338218	25.6412029677806	0	6.97338976868237	24.7757645025694	0	0	0
G8180.19	0	0	0	0	0	0	0	0.155303122311653	0	0	0.0705485008704107	0	0	0	0
G8180.2	3.73542754317182	2.33916527599819	1.76518766121344	5.53632706882691	0	0	0	0.903181364989699	2.71026250824244	3.56426353701049	3.92651557961723	2.10554902909503	0	0	0
G8180.20	0	0.770781444740741	0.0714091252447961	0	14.1056235202203	0	74.4855567969802	0	0.135717670598511	9.63280584523982	24.4372599695363	3.33984285733539	3.56587229467212	11.0616990963342	3.01930974698416
G8180.21	6.25887266468332	8.79433161764836	18.7380466787184	0	0	0	10.824243532894	8.00286007055052	11.0374849767022	22.7282605030377	8.56179087364938	0	3.59158790249259	2.04628586208276	0
G8180.22	5.32126810840957	7.61646061790321	11.2326276862776	0	0	0	1.40288111787769	0	1.76162010596818	5.03623684831233	0	0	0	1.20487105281989	0
G8180.23	0	0	0	0	0	0	3.14322247412317	0	0	0	0	0	0.132006424925945	2.4566985040634	0
G8180.24	0	0	0	0	0	0	0.15468375373372	0	0	0	0	0	0	0	0
G8180.25	38.4001515203554	0	35.7593386471032	0	2.23933338889263	17.7683054344395	30.0060136585859	2.93316215512967	7.32051870100834	20.3817135994658	1.90611663642012	4.19060521087144	0.221216682353929	0.411855517419391	0
G8180.26	10.8212749989862	0	0	0	3.13998701657591	0	0	0.182785170404097	21.7485784387345	58.7647260059111	0	0	0	0	0
G8180.27	9.34300534600319	2.0050971411574	0	0	0	0	0	0	0	0	0	0	0	0	0.0874607038239956
G8180.28	0	0	0	0	0	0	0	0	0	4.72426800452837	0	0	0	0	0
G8180.29	49.6417663246301	26.7681263441825	54.1131248650611	21.1184930275703	16.353485201307	33.9103167023428	0.66470950008743	0	17.6672854357965	32.7188063740998	22.9196036009385	18.1172328280502	8.12029485735253	3.74112445268898	0
G8180.3	99.0377092277073	95.2684293846161	127.498972688042	79.0177697091849	62.5286228446926	73.311221299929	114.179507017555	86.721199547589	34.1268957827999	20.6295579295896	113.982018200924	40.2874787391128	6.7587246341514	26.6349577512832	8.9990820767974
G8180.30	4.51808552609127	10.4092662911841	0	0	0.887405642976658	0	24.6468405222124	0.115199264052773	1.43726931960353	13.8824344763808	48.0415519555776	0	0	0	0
G8180.31	30.0356797904792	8.63968856546557	28.208527714577	3.56017561667879	0	3.53755344752978	37.0588184870748	0.123333934871555	0	0.058918907909318	14.938175872767	0	4.55463207005167	1.02746636543486	0.966240222294595
G8180.32	2.60790044820305	0	5.05332010334207	0	0	0	0	0	0	0	0	0	0	0	0
G8180.35	3.38443821319152	0	16.4197375174903	4.49377387356222	3.55691211783073	7.81858366498856	12.4739784829667	0.973773404012906	5.57513788096092	7.36201194274134	9.13229834923208	0.953045487067519	0.154987872316667	0.649054059824697	0
G8180.4	0	0	0	0	0	0	0	0	0	0	0	0	0	0	0
G8180.5	56.7592258096362	43.0441221945267	74.2371844909978	34.8213684659668	31.4891882157796	22.7237636149086	51.9868260944789	30.8143947322624	56.7919477528349	74.0199704991281	45.3970140313908	28.3894753528284	13.3897307909037	27.646475886598	20.2411289742163
G8180.6	0	0	0	0	0	0	1.75929515015269	0	0	0	0	0	1.39292993514433	0.936203680261872	0
G8181.1	25.1692394591312	21.1376116007982	6.08823250800626	0	12.8660579614443	0	21.8847297857118	9.2928520742644	0.960472209079056	24.7992698387122	16.3218331397969	0.165778229517789	26.6533519702177	8.84741756493798	17.8174804160748
G8182.1	0	0	0.330781401556734	0	0.333332503172909	0	0	1.83855430219882	0.307056721685637	0	2.68103961295774	0	1.43720741838041	2.3472550630193	24.431299607828
G8182.2	43.7570415347014	61.7541219302296	42.2993638983532	50.917706453635	39.6665060881424	40.0292204829862	31.3301848974293	60.8874067801322	28.2863896533498	33.6330697233579	46.3728084670303	34.3898061823491	57.2192285628729	61.3283803026922	49.6440042635875
G8182.3	137.895456092194	217.738648093187	139.033247651262	102.152625231206	201.364745927409	114.722288849777	144.536456664128	145.995069015695	126.500037943423	137.909564443917	191.376926901809	93.7862563705177	178.274820004773	90.7994399578141	164.328501732079
G8182.4	10.0035756258641	11.5791895476046	11.6694826751955	14.1791430363194	15.2879534580468	13.4407658160356	11.4493901529962	12.0177118472328	10.5385842437517	11.1578187064943	12.917909518613	8.38731423962507	15.9344470435143	15.9099848569995	13.1300547333494
G8182.7	32.3347215645059	38.6134523993737	35.1601005428115	41.0879085855162	30.7386108445444	35.1855509699924	22.6458348686267	48.6424801975773	31.6672557870015	32.359285586496	32.2813698929416	27.1110002717738	47.6569867309755	49.9517434003909	45.4767891341016
G8183.1	0.128491144801285	4.33314185088668	3.85036728589303	16.3151663644274	23.7845370164336	0.517733032964532	2.69807303763583	0	0.0302700329371493	1.52896104568657	29.6169928096128	0.0308730198259853	0.0353092292798127	0.0656943371026533	0
G8183.2	0.162554357242225	0	0.0644115422787028	0	3.76646112606627	15.6510169990476	13.0373188402218	13.5847156905597	1.59302575726869	4.88537363907791	8.96063334380155	0.749910141069693	18.904938392449	18.1519618564777	11.9089776688258
G8183.3	5.46078660454812	7.25656828741286	3.13616334382167	9.79916926943812	1.51048602275115	7.19660058293964	0	8.07648568357067	7.11560682710618	5.06362116234386	0.566819889873547	8.29211101366862	7.99629811759807	15.2019669654776	10.4074407871445
G8183.4	0.889744264582943	0	1.26924296000923	0	2.93165833057088	9.46794937219233	8.09763533282995	1.1050559770606	9.7864240786812	12.8229970352748	0.414208723563511	0.651020670599701	22.8266060873127	13.9268013573859	12.9585033172403
G8186.1	89.1033405295078	82.6291762227007	82.0497310091907	36.7174881329313	84.3319271113392	182.459077513614	22.0018408076417	56.2742755619547	66.1253682178966	5.40899641332404	88.5126923388926	104.416868959819	0	0	9.15092514377204
G8186.2	13.8623037121845	26.1095535387086	15.7108258010343	6.85991295177505	15.8961810905216	1.50873587171005	16.2523655408041	8.06862271722283	12.5152485924815	3.76618722029078	14.1815625098862	13.1958234698177	0	0	2.88948289269527
G8186.3	4.73668763657071	1.2111826898024	8.18239184935314	23.1148398513459	9.96528758423972	8.40815271257207	3.9191379236109	11.2081471761713	8.98675362150826	3.92323259197202	5.47103583483536	15.4420561147335	0	0	0
G8186.4	13.1314746203916	10.5214911802016	10.8482384168255	14.9132518941223	7.74660899559455	17.8793759211636	13.8207034984502	23.6759463704212	18.1150775538104	26.6745818326142	12.0645409698039	17.632541147258	0	36.3609243850403	0.63706542241244
G8187.1	4.67550244631396	4.68986404170331	3.97039177649765	3.51154459828073	4.82914141426816	6.8572834960039	3.38320104428964	4.98873262919426	4.31782762420269	3.78906844831553	3.82585719920479	2.22531108659092	6.46943073882598	3.84674957451733	2.95233089987472
G8187.10	7.46697611141675	126.793220199756	142.667467397246	52.5751881308048	47.8167823331652	0.0684350566199456	0	4.80594598502517	0.239048027254398	0	29.1525982323791	16.0673551609779	41.7341037544797	1.09305413558512	37.7314941429781
G8187.11	0.171099371738722	3.09496983125588	4.40780424374456	0.767618510466934	11.3615920489382	12.5922839448764	6.35290839940207	2.78211571947579	4.00887012653014	18.7948453693734	4.9117864290066	6.96701967850978	15.0352451382287	11.5145050631392	1.91483820634333
G8187.12	0	0	0	0	0	0	0	0	0.154771541985935	0	0	0	0	0	0
G8187.13	0	10.7621079923661	7.50325491734707	0	0	0.0600774426780343	0	2.91028461121528	0	0.77389597290946	0	1.65863289249033	7.84670907209255	1.56055037164205	1.01605047192902
G8187.14	18.370398216965	24.179297615291	22.2079527297074	4.9750156137107	0	0	3.15090933349328	14.1328235840491	0	1.20374269288449	0	0	20.6973128417385	14.9403514986074	3.78320990593653
G8187.15	4.03093064036696	6.00786624890145	6.41115904473132	0.475717190794224	0.898650940593953	1.47758303154015	0	2.53191037006497	0	0	0.0471178275376499	0	0	0	0
G8187.16	0	0	0	0	0	0	0	0	0	0	0	0	0	0.969574402525518	0
G8187.17	1.8911315414951	7.98788201644948	1.14849640281204	11.5678529013114	7.77294232877563	3.2701133062884	2.6097802884545	9.17853882764532	5.48592548720821	0	2.92309594395683	1.74581840284571	13.205920553918	9.27774707605707	7.39056901519858
G8187.18	0	0	0.845429207802294	0	0	0.544634697910942	0	0.635066381762083	0	0.374598586307502	0	1.45652353406786	0.762773664468953	0.101386585516124	1.35726913204878
G8187.19	0	0	0	0	0	0	0	0	0	0	0	0	0	0	0
G8187.2	0	0	0	0	0	0	0	0	0	0	0	0	0	0	0
G8187.21	0	0.0516621572718063	0	0	0	0	0	0.103977139580257	0	0.0497926830163009	0	0	0	0	0
G8187.22	83.5395682791116	165.547333367951	191.793738505857	86.5555727969787	96.4783432102744	95.4261991369884	58.0060729672048	153.417162404957	71.5933189113464	129.177132111074	86.7849455543136	75.0716868254884	139.757697982543	116.931371058419	108.666274397455
G8187.23	18.8146160439867	0.0773259776399753	5.66457155885379	0.0892351729920642	0	10.482212476255	0.0791058093716865	32.3999997699488	0	28.7492544357509	2.59942062701951	24.6373546129459	0	0	0.0860695459588475
G8187.24	0.348983573961347	46.9950157978823	0	0.294435741065046	0	23.5213724272015	11.9184703390628	0	0	0.898813558825874	0	0	0	30.9857471281847	4.06999545645597
G8187.25	0	12.9445731430116	0	2.64349053121567	0	0	0	0	0	0.176075674627489	0	0	0	0.282386922217403	37.6245683755718
G8187.26	50.7953182268709	70.3493756388559	68.6222092595875	5.16583263618628	50.2851971443037	25.4640349614407	28.0813586587651	0	54.7329855461083	32.9423044875544	50.9167899105331	0	48.6873613549348	48.3059031402929	9.26567130357582
G8187.27	0	0	0	0	0	0	0	0	0	0	0	0	0	0	0
G8187.28	1.8162495243141	0	0	0	0	0	0	0	0	0	14.5385967440927	0	0	25.160868411625	0
G8187.3	0	0	0	0	0	0	0	0	0	0	0	0	0	0	0
G8187.4	18.5518765278784	45.4325140525827	21.7799324095541	21.64069842412	38.7007518503711	18.9706713750323	7.91903628550473	33.9939193207501	12.7947492086913	18.4208221893511	10.2135852748122	5.66531325372734	31.5152717162666	26.7944771759789	10.3444662175796
G8187.5	2.55778036645071	1.56106136904956	7.46880087639499	9.57836686294018	18.6089046006166	17.8274028363701	9.54985495811553	4.08635820648579	4.95686329095204	2.62868032511175	6.84798921757585	4.40935946191159	1.7934274547119	15.2425875600795	6.75168561453698
G8187.6	0	0.0517734953285473	0	0	0	0.0580817954066406	0	0	0	0	0	0	0	0	0.0577478286014235
G8187.7	7.43392118240527	3.12211676108426	5.03937422645356	8.08299862143959	14.1861544043126	11.9540795435225	9.31135937967639	1.61282572435914	3.6599832335881	4.13909103490969	12.1263244591824	8.42591434649803	0	0.441661379050315	0.0525338223880376
G8187.8	0	0	0	0.896773605987531	0	0	0	0	0	0	2.40007802029652	0	0	0	0.531788813741141
G8187.9	0	0.66730609108889	0	0	4.40525831576	1.49137305174974	1.83006114703136	7.36016862558604	5.17666843105326	14.255189481518	0	1.24803967015651	9.74708550074802	6.2914304925147	0.046379983413647
G8188.1	0	0	0	0	0	0	0	1.72760338384998	0	0	0	1.65649213316461	0	0	0
G8188.10	0.11976042723016	0	0	0	1.56344675683772	0.835886184369068	0.686014879723288	0	0.0281996941777639	0.837446974916909	0.107175112691584	1.23703464707499	0.262233214044915	1.09774195260053	1.23445562394982
G8188.11	0.310686348278406	0.451056238636104	0.410431797313363	0	0	0	0	0	0	1.55030728558499	0	0	0	0	0
G8188.12	12.8491877299944	6.97262579107766	19.2247004163931	3.93167068081749	0	1.62500831851154	0	0.114869805154851	0	6.33559806862311	0	7.55600276710322	0	9.036618056408	5.60205923501836
G8188.13	0.0337788745758191	0	0	1.36726420880384	0.0678667985047361	0	0	0	0.031806486630143	0	0.090723106741758	0.0649461345912604	0.0369526067591374	0.584399682539637	0
G8188.14	4.31725035729481	0	3.16793666065265	10.3510465121061	0.128506020600488	18.2494355246	0	13.2271750903253	2.58999501828704	0	0	0.0614837459336094	2.38167694957798	1.40104153961133	0
G8188.17	0.12331286960196	0	0	3.53157675612061	0	0.728396657113712	1.84304826509859	11.6405925427352	0	0	8.30405123975786	8.64961354830751	9.01139065873126	1.53843939241391	12.1447026614243
G8188.18	0	0	0	0	0	0	0	0	0	0	0.341760220107431	0	1.90775789762869	2.21888965584499	1.18965939713238
G8188.2	0	0	0	0	0	0	0	0.0938525194723005	0.860116967893077	0	0	0	4.73634529641973	3.57436967372322	19.026676001
G8188.20	0	0	0	0	0	0	0	0	0	0	0	0	0	0	0
G8188.21	0	0	0	0	0	0	0	0.187338981631073	0.225915184928424	0	0	0	2.41617892097408	2.44352417602833	12.5029831949129
G8188.23	6.10720157775076	14.3509404929495	4.46462926910964	0	2.9572588904055	0	0	0	2.67273777776471	7.18142733301754	0	0	0	0	0
G8188.3	0	0	0	0	0	0.809280080797215	0	0.0975702059883939	0	0	0	0	0.983955260041375	0	0
G8188.4	0	0	0	0	0	0	0	0	0.196254573193238	0	0	0	0	0	0
G8188.5	0	0	0	0	0	0	0	0	0	0	0	0	0	0	0
G8188.6	11.0419079108183	7.54744618187116	14.8535576544707	0	0	0	0	0.0927948219914091	0	6.18553358600433	0	0	0	0	0
G8188.7	1.01519385030203	0	0	0	0	0	0	0.0942823806839578	0.363775315685397	9.04102847878416	3.33246499764799	0	0	0	0
G8188.8	0	0	0	0	0	0	0	5.01562984767973	6.05445937068297	0	0	0	0	0	0
G8188.9	20.5178165330251	19.3564992876029	23.9574671529144	27.7529956203899	22.0022800715501	34.4137439895848	23.8636452845792	29.1959473098935	33.5448723127343	30.5999299975068	30.4444118573058	28.0067483084834	43.5669671240376	37.7034162162487	40.8534191570557
G8189.1	0.0958853814130036	0.0463614634406265	0.617491393523231	0.0540180831424525	2.01355342732222	0.309789336350953	6.78282753731671	0	0.0453414637915558	0.0450740014942363	2.30744615418252	0.0460484533486654	0	0	0.0520954884025723
G8189.10	3.89680541180983	7.51172277011368	8.63215749232594	3.56035145688635	13.6500849214366	9.04007589835495	13.2341747182873	14.9480709678801	3.59170210227335	2.80338620705201	23.586883718845	8.97638936768831	7.91935265442962	2.87052169078203	18.4919279555889
G8189.11	0.903157483983812	7.9831372005005	5.81766011732034	0	0	0	0	0.148654083469228	4.45800525464802	8.21164263525455	0.8081280928991	1.81179345454785	0.246354141704077	0	0
G8189.12	6.4500788405434	3.86795144596672	1.93245950687488	2.38585225442972	2.78519282955564	2.0345994837103	4.00159006695288	0	0	0	8.72423814617201	4.04424236145513	1.63666406722221	1.98011356447237	4.26961402703161
G8189.13	50.6152058294109	16.1547224023956	31.1861893173433	16.7765648915049	21.1466648480997	10.4001813298693	8.24732641155537	0	0	0	19.8153520407571	36.9018353126467	0	0	0
G8189.14	0	0	1.97047469736541	2.84376534544996	0	0	0	2.10764858361561	4.43176222929147	2.70065535206734	1.84510891291353	0	2.89295410191081	0	3.14338347391974
G8189.15	9.8895633364219	11.6109848820856	14.1554546915255	19.9431243842474	10.8229819783109	20.4651478442149	9.59604375527033	3.04331324978126	8.00947122343384	0	9.34107255571237	21.4214588003046	0	0	0
G8189.16	0.259931825011992	0.338146903386603	0.343489927419376	0	0.260832870324137	0	0	0	0	0	0.0775206178714108	0.166925377851399	0	0.175862558249958	0
G8189.17	11.7430446602553	63.1196935881202	10.9824090273584	0	9.14891237221833	0	0	0.164711936054422	21.1666141432081	85.0117872620108	8.89855449071394	0	11.3447303307107	0	0
G8189.18	26.1059520792352	31.7511971728695	27.6737548565529	31.1357165742783	36.4748525946222	26.0998980014503	30.1666238256245	31.7216766510733	34.5335602160058	40.7329688761485	41.7799184428256	27.4435819221633	21.2668960909521	6.38297936418751	7.99862095485666
G8189.19	7.10446292254728	5.37180818786568	5.9527088912213	5.43887229165132	4.70821641881989	4.79922267915771	5.06717295591759	6.53012113756846	6.74325696476628	7.44477078911243	4.93886844235873	5.78934159049041	4.85194520746791	3.34425525932107	3.73341415288307
G8189.2	2.57210372281571	6.17435240349685	2.65463221768665	3.08286794279035	2.83833504055104	7.74103541462019	0	4.37343422927293	0.709655356137633	5.09620320234165	4.5825252602276	14.3082429671195	1.9283903852947	1.57680119642144	2.7977727849702
G8189.20	0.385595082046797	0.942671265143837	1.33768336790527	3.29016926642118	0	0	0	1.34161385456944	0	0.453906162441439	0.776176914585204	4.2565544476652	0	0	0.849317237518771
G8189.3	21.1928838642222	9.74758336232435	20.0717007614445	26.9744083379966	2.3809594284601	23.3208003897684	5.34755976731787	36.953659886918	46.9706753544988	44.5739269314007	13.8146201863618	26.229037323746	19.4582740760591	22.8906119644051	17.9521062474415
G8189.4	0.0489073762000347	1.56105838054213	0.0484555214082073	0	0	0	0	0.0479730059956419	3.23789285064013	3.12753522304754	0.305104528914449	0.657650752568343	0.213428812178008	0	0
G8189.5	5.25526148140729	18.1953667708295	0.0486609143862558	0	2.80004882049098	0	7.53953909296503	18.3633065789663	93.7707239548092	43.7108100803517	1.92651317941514	0.0942253376304562	0.589787617959315	0.0997728783676276	0
G8189.6	104.624815477092	98.7018604609215	69.7251400341668	49.3041982887764	30.2025888335877	47.0138348660116	12.4509388143525	99.1859353856295	76.9677204871546	101.743305849	54.572139385456	99.0455724646324	18.8548223255292	14.4985592965424	42.1442779250043
G8189.7	7.54202760941825	2.10062772964237	7.55676138857311	2.35860285735684	0.998063167878363	6.21616968177419	2.42391728041921	10.3472823935315	9.89225067570246	12.7239817914503	4.96835959064862	11.4949715162172	3.70591217824737	1.26189253452498	9.36151350187851
G8189.8	8.43186312160627	0	5.91339668810889	0	0	0	0	0	0	0	0	0	0	0	0
G8189.9	110.782418294849	65.2872536906561	82.7517103249014	98.8162962980503	52.7833909461132	103.133230794607	63.3133753748921	68.5356442850619	76.358457825148	45.1984322090041	48.2473944153109	114.147907505465	50.5826166182626	89.8011420017238	90.4803159484533
G819.2	0	0	0	107.224418748688	21.8000558199227	0	362.06875135125	0	0	0	91.9913148880478	157.069859064813	10.4431924402044	12.5155275572216	0
G819.3	37.5188776874735	51.0385716031911	44.7362260991685	137.424476782224	70.6365448638593	36.3694242210103	279.961164121701	187.308512922994	63.5432141562129	116.285374042272	143.457829734091	389.37210992699	29.4317686681808	23.3821449412308	12.6273296421
G819.4	0.16628451782953	0	0.164921710034359	19.4999647378909	0.332912983804659	0	0	0	0.15508912487826	0	0.594080049623111	15.722588398382	2.34874596735725	6.73161271095301	8.36700006940682
G8190.1	20.4299508063787	27.1580208474322	22.4718514842732	9.09329066899975	5.15188291113207	7.25127700015088	7.40309690093637	10.6753260864386	38.90402872465	34.9222826360761	5.82909570806125	4.97739895639484	13.1189186323136	18.5133803059516	9.01822990765862
G8190.2	7.0549070475934	1.59582335953602	0.932046137079612	2.20230938694222	0.293850355641929	0.0637688882221359	4.40322062551274	0	6.19854070076431	5.79119210839651	5.65778152735093	5.16482367894273	1.34782056708328	0.119443529339356	4.55187115159093
G8190.3	17.3184064950123	8.99822246347813	20.0383972804766	22.5433040951177	6.70585485029323	19.3262549054929	16.5124973318281	12.53404089391	49.9801395596505	38.2190220711787	9.47266930317595	13.5905961182181	18.4937159748951	16.5152709037004	7.00120619134839
G8190.4	1.41198396517695	12.0168143582397	1.99881216129691	0	0.134864172360919	0	0	2.04655703077594	41.5214274647349	16.0668497743913	0.0601127505890555	1.74682040128536	0.440177014297894	1.3654034095715	10.5770311124584
G8190.5	7.18963799045363	5.95602576928928	10.4600682620173	2.95706980456661	2.30174168492009	4.07018275797852	4.46499027661672	5.33216417525266	9.70911514613915	11.8200087234398	3.14651228359255	3.16864167632872	3.33614831439477	3.80342301716777	2.84637914597437
G8191.1	15.6328687314091	6.36683183049738	0	0	0	0	0	0	0	0	0	6.05498653172329	7.32256533291096	10.9315534979638	2.21281558464147
G8192.1	0.0899003388436871	13.6936924015044	0.0891024860681182	0	0.361258744327464	8.23634900748105	0.636444451331078	12.3229873177676	2.36345158058641	0	0.322112577935149	0.0867648526684438	25.3455068584928	1.09726701973861	0
G8192.2	3.62833140551085	0	0	0	0	0	0	0.365237751420951	0	0	0	0.56534934907864	0	0	0
G8192.3	15.3241747114264	17.2940983418726	14.8190142182691	21.1661447238851	19.730508003204	13.1357624244545	16.4808627110481	19.1904764630095	19.552356888479	22.4325877944781	19.1411633749492	14.7477807051041	27.2130516196688	30.0731272381132	28.8426783695559
G8192.4	0.0559323680677139	1.84235572550266	1.27463926890542	0	1.74144887791845	0	2.41154850662942	0	0.0526211104616019	3.61595465755013	0.100146346361231	0.0538827384174402	8.68515289956499	5.40656039511569	3.66293151846179
G8193.1	8.71705640456386	0	0	9.528755832829	6.47622496100135	0	5.06707696185031	0	9.23751598469277	10.5405572755781	0	0	0	0	0
G8193.2	3.36100680968223	0	0	0	5.2387297329328	0	0	0	4.99148488963304	0	0	0	0	0	0
G8195.1	1.35948906699986	1.32302193828281	2.39511143336021	0	0	0	0	0.98041166773848	4.44921685690037	6.24728493806093	0	0	3.62400641347686	0.68987119882914	2.56219424203043
G8195.2	2.15125598126661	7.21934983546623	4.52003141980939	0	0	0	0	0.171270459642599	0	0	0	0	2.06423655691849	6.8991700918036	8.59320455696447
G8195.3	1.49397296922592	0	2.4674419663152	2.99051670257577	1.28713940194961	3.31979836188115	0	1.75840333217985	0.0670906872895665	1.47523072470197	0	2.39954242310327	0.396398239378157	0.516460614073031	0
G8195.4	0	0	0	8.58079396925307	19.5188657275768	14.121281810203	7.9403587271811	0.218382327827545	21.880912134163	4.74243257444949	0	31.2881802044521	0	0	0
G8196.1	17.8874088073858	19.6998148359118	19.971663819686	7.73582961094399	0.395031631811565	0	0	14.373284501054	2.14158887951811	4.58390698496894	0.211314014048557	1.29491209301619	0.0865509516104774	0.0805521338131939	1.04334506074183
G8196.2	31.4582587666491	24.8173299434299	25.4105197104991	17.7255033010059	12.6732513907246	17.4425203699035	10.2886828883391	14.3833604511862	11.4994462911217	9.93205458670511	10.0461260423243	12.4043580612986	12.5250948122266	10.1719020882176	9.16720137665861
G8196.3	29.0947875123171	20.8148987229373	13.0725706183061	0	0	0	0	0.145428425260576	4.84960078338553	15.7269872052432	0	0	0	0	0
G8196.4	0	0	0	0	0	0	0	0.137912204875276	1.0530864315057	7.82579513055334	0.313702174351826	0	0	1.80462275164502	0
G8196.5	0	0	0	0	11.9154955946778	0	8.64331594197595	0	0	0.490563334400616	17.905196315403	0	0	0	0
G8196.6	1.57453182912852	2.74354030655741	1.71603823222039	0	0	0	0	0	0	0	0	0	0	0	0
G8196.7	0	0	0	9.65635396478935	9.28476695399679	6.13079241087571	7.82029407546934	12.8331710301585	11.2285006202454	8.68273565308022	8.97937128868678	10.3356679939526	11.6455332732107	14.0139437389076	11.5178298536879
G8196.8	0	0	0	0	0	0	0	0	0	0	0	0	0	0	0.538273159973958
G8197.1	15.744529512138	9.13066884289946	9.14957972739024	11.84082061317	7.29140712596911	13.8196844926184	13.4283727990284	16.8934366634327	9.15966219642312	6.60858541790743	13.6749561085711	8.97286555548877	16.6022985634686	15.8065779089432	16.8211236764657
G8197.2	5.95295802643467	4.54083801946752	5.94390865979771	11.4128244732969	6.91158161536606	1.75145091315214	5.30271252722419	3.67072592145789	10.6316392850458	8.13008827511479	9.49007566130317	3.30353424581975	3.09956287933754	1.22917241417948	3.08573028987925
G8197.3	6.31673921992953	5.40211363923018	4.98656606323296	7.6548446501465	6.69259364254477	4.61222162541116	10.3524372047182	9.88356349531705	8.99877743597543	11.9730006990638	10.9952221324781	3.38393473831926	10.1858186462009	10.0759429206665	5.68651452232006
G8198.1	0	0	0	0	1.76386641524366	0	3.22331648676925	0	0	0	0	0	0	0	0
G8199.1	8.6535808810818	8.53405773069488	3.12448966150396	0	5.2288155576787	0	0	0	3.1598076851852	0	4.6716398131444	0.758402912449477	7.63017380772334	11.8572333554262	18.5264444581487
G8199.2	23.2671742496825	28.1820490082095	24.6465516504133	18.1292559904631	27.6992942730147	34.475195203332	30.4513844040158	45.1549407142438	19.751017528876	25.1902436765705	28.7178081194169	23.7129247451833	39.4023345300242	51.8210077219221	49.5428420803127
G82.1	0	0.703105174798492	0	0	0	0	0	2.06897082210393	0	0	0	0	0	0	0
G82.10	0	0	0	0	0	0	0	0	0	0	0	0	0	0	0
G82.11	0	0	0	0	0	0	0	0	0	0	0	0	0	0	0
G82.12	0	0	0	0	0	0.0746187646507566	0	0.0672763271783688	0	0	0	0	0	0	0
G82.13	2.37530602166176	5.02638885500225	5.2950887685766	4.58112802246912	10.4875647831292	11.5871123729549	3.96348119496235	2.0759710976928	0.232715895951143	0	11.3856059601967	4.04672807132791	11.571732207215	1.76089689353677	11.7989188076301
G82.14	7.5940662355672	12.8701670313606	29.6727476115503	0.91146298592469	1.97487573169888	0.124487830598756	16.0139907452306	0	7.51102679192327	3.05918659749187	0.0690220051361111	0.111218026382672	0.0842986175285885	1.88220744441748	0.0418700690332141
G82.15	0	0	0	0	0	0	0	0	0	0	0	0	0	0	0
G82.2	4.81788339358001	1.58767698359921	0.737285649915543	0	1.53452695044862	0	0	1.71239363966737	0	2.5601838564237	0	0	0	5.0202658372665	4.85075856912528
G82.3	0	0	0	0	0	0	0	0	0	0	0	0	0	0	0
G82.4	0.51753671952098	1.51040719033084	1.97821377154096	0.503846722522384	0	0	1.19114342734093	0.145722569169276	0.624737212152343	0	0.463313862199987	0.284754090435364	0	0.375760041903947	0
G82.5	0	0	0	0	0	0	0	0.0795298218419603	0.0769891227910917	0	0	0	0	0.0416251921776938	0
G82.6	0	0	0	0	0	0	0	0	0	0	0	0	0	0	0
G82.7	0	0	0	0	0	0	0	0	0	0	0.0835814896804198	0	0.459432989823217	1.80481629602457	0
G82.8	32.7637096713998	25.6538688843166	42.6404016656195	20.7075034166353	29.9901650568858	16.5735311333105	25.9617209383241	23.597655262885	21.203160507816	31.2166954536605	25.3677058802829	14.9764750149301	26.4334560386262	20.6808064063939	36.4841243528366
G82.9	0	0	0	0	0.0855873403366088	0	0	0.0414462541408568	0.0400893791683604	0	0	0	0.0465972950956692	0	0
G820.1	3.0970283264056	0.920021755560571	4.88504152710234	5.21553182528995	3.24675557756993	9.07868871779009	7.83168991395452	0.992191556964671	8.96754913618874	2.0142759983106	5.44798550555431	9.83470084794535	0	0	0.208558872170774
G820.10	1.67400079969769	1.6535149862554	28.6329717053812	5.4761244589867	0	0.153555073779129	23.3978032282025	38.8622398383491	0	7.67775682342025	0	23.8276770183491	18.6861103164881	7.92239611380563	0.155183867758949
G820.12	0.339690781443279	0	10.1075268667569	94.4569441662252	0.170389556995677	0	0	3.486235207303	34.8413714687628	0	0.152034629326991	0.328143775794394	0.184714468667453	0.172061153349299	0
G820.2	0	3.41393310357659	1.80987297435487	0.399133699846105	0	0	0	4.70026149387143	1.12149897848004	5.27343889865591	0	6.29835953618231	0	1.15117108433486	0
G820.3	0.146359703961733	0	0.0725195197750882	0	0	0	0	0	0.0687110943867649	0	0.0657362118434339	0	0	0	0
G820.4	0	0.449254422351443	0	6.56712355610572	3.02289486023336	0	6.37841793185804	0	0	6.06926125328381	1.03654707681467	0	29.4591023622349	35.1717451737982	103.007259932386
G820.5	0	0	0	0	0	0	0	0	0	0	0	0	6.79771071343887	3.45864560668948	9.84351224995827
G820.6	5.49527190899218	10.4629296844182	4.75373775284316	39.9436693359523	19.7512882287856	60.0808900353478	53.8041480926965	0	28.2769577535467	46.8204359454596	16.4444965163237	22.8661106953203	15.0821219319793	4.98507193843227	0
G820.7	25.30883493252	58.3926043587947	27.4369106377881	13.7226615374068	4.34611036775051	40.9356020723798	0	2.90631698008282	21.6869702280436	2.84681961066081	25.5802973672192	53.5811072508601	2.34904665174327	0	8.44327132440742
G820.9	16.1891683677417	22.5316547954859	24.4843645096856	0	8.70622065511771	0	17.6547678203711	1.54219203306675	11.2806310193865	17.6560327368256	6.70115537454267	0	0	0	0
G8200.1	0.11269038331373	0	1.22884407957413	7.42352311924124	0.112528111179095	6.83417281588401	13.668529797657	0	0.105743717106702	9.49768335078424	87.9105844864542	0.109470606150081	0.122596714062578	3.08166462725364	0
G8200.2	1.96940872230986	12.5089850854247	18.5517845211904	0	17.2506604279831	0.156391526011606	17.7249326133845	24.1670284211173	0.131807792377169	0.267792292457886	15.6384930765644	0.274082821972791	0.152762781868252	0.142257609654496	7.49179675429247
G8200.3	2.56393853413766	0.25008999370647	0	0	2.22227538603699	0.0934927901128554	1.890754609908	3.21780421322527	0.481319437544726	2.49367746470548	1.37172624075354	0.413971423174627	0	0	0.093884682833317
G8200.4	2.55570169576058	0	1.08588968030266	0.846346466763753	0.728780558634667	0	0	0	2.28288583314759	0.692622074077032	0.649991529935919	1.06497834269149	0	0	0
G8200.5	0	0	2.20970163585174	0.639669108365166	5.10742323563837	0	0	0	0	0.0876515515467725	0	0.450010125321458	0	0.188488997609089	0
G8200.6	3.6933780456901	4.26115530281061	0	0	0	0	2.30401234418155	2.50380746235986	2.03908217402189	0	0.774048714794542	0	0.118293657567731	0	0
G8200.7	0.707114297002597	0	1.14656372157972	2.41309520476335	0	0	1.67406086635385	0	2.71899132691285	0.422034722910463	0.229509372758612	0	0.70272283752981	0	0
G8200.8	0.0735728579331329	7.29983842876046	0.291636945328035	0	0.147257064408262	0	0	0.797843260789222	0	0	0.19692079713962	0.0711535260881107	0	0.0748224890537795	0
G8201.2	0	0	0	0	0	0	0	6.22830520037025	0	0	0	0	1.01868658373271	0	0
G8201.3	19.2037168934163	29.3486164989892	23.85877402745	0	40.6686684199409	13.4391020007461	19.6900555188518	4.11605386577228	34.3525335043529	34.4081295951471	15.1454385256963	0	13.9742766326629	6.96544889586108	14.8677517795069
G8201.4	5.20214084886773	1.99456881356162	4.49530238865115	0	13.0613516606107	0	2.55012546098703	0	0	0.793439510188714	7.8522043700914	0	0	9.94565161945697	0
G8201.5	0	0	0	0	4.00094819714587	0	0	0	1.19861244761997	0	0	0	1.8548583686952	0	0
G8201.6	4.3020483684676	3.79308672306269	4.15324452855156	5.92587742012383	6.03804571115437	1.72868795647655	3.70459415560821	3.99115334716446	4.77055048182713	4.64680475815966	3.11073831841622	1.48657979926598	4.40937787043805	3.99041656058527	3.37557455194621
G8201.7	0	0	0	0	0	0	1.05304227080326	0	0	0	0.835270927133587	0	0	0	0
G8201.8	7.61252051007833	7.80087033421057	9.84551239502663	11.2226828842801	15.8240349294305	10.7133685820214	5.97951751103856	10.8260044672284	15.5368050662714	11.6874789997903	3.52745666366771	5.41358679785275	32.4425626578762	25.0572436442326	38.3575915896518
G8202.10	0	3.3202432155998	5.94972670797507	0	0	0.489673859974667	0	0	0	0.0943765045594588	0	0	0	0.924069832605455	0
G8202.11	0	0	0	0	0	0	2.74492818381384	0	0	0	1.45114597469007	0	0	0	0
G8202.12	15.1181562815536	9.45040224169751	13.1980579059162	29.6099234843658	23.3506002313483	28.5948458651267	20.2880331427764	31.6721517459189	34.9330320239674	20.9379487506783	33.2555552001683	38.3954379340978	0	0	0
G8202.13	4.07249756112487	0	1.38040875319706	0	0.484379535510513	0	3.54418714241239	0.94225351942985	0.654765749317929	2.85751549413219	0.431750323369011	0	0	0	0
G8202.2	43.1324057519129	48.1842511990001	31.9153633242285	41.5220510754368	53.2307954237441	67.8592199386896	35.4665128618383	28.3454617147391	45.0849418585887	49.7555089876755	47.9018012186018	54.6164262043517	0	32.616715870724	0
G8202.3	12.4759657149834	8.92779641215654	11.161798359774	13.5971671016227	10.1292765752376	12.9262901499985	7.50181858008249	16.2173828096614	8.3164500248795	10.7331837274401	8.59413969901507	10.9173840289946	24.191212413456	13.7047942171794	20.5824844017203
G8202.4	10.3881165578889	16.3188183497522	8.95301155673383	0	6.62514254426033	0	10.9352895369621	5.99776721879928	11.5069352117873	8.23882418774686	4.75868195637083	0	0	0	0
G8202.7	11.3096797563711	8.91170615898772	12.3945311906501	13.8906131028238	7.57824913315291	9.63105880797951	9.51726581581122	13.472225783009	8.00036451779848	9.19986307754606	8.85323410587796	10.388816897787	0	9.20579620533014	0
G8202.8	5.90450190809687	7.3449699299592	22.8126827707582	0	0	0	0	0	0	0	14.4668733012196	0	0	0	0
G8202.9	0	0	0	1.13641329461452	0	0	0	0.131493732538325	0	0.439269442518091	0	12.2214219251984	0	0	0
G8203.1	6.24755586447971	0	0	0	0	0	0	0	3.57949936850764	0	0	0	0	0	0
G8203.2	0.894558565499706	0	0	0	0	0	0	0	0	0	0	0	0	0	0
G8204.1	18.7994723746423	26.0809073711553	18.0043662685873	20.8597426406179	23.6264521131239	21.0473134706493	20.6733453888218	18.3652396324638	11.8663698886957	8.11386690182161	20.8044551735729	10.2511667730431	33.6668644019515	25.382748125107	24.2472147573413
G8204.2	0	0	0	0	0	0	0	0	0	0	0.057622397849835	0	0	0	0
G8204.3	59.0217437573595	105.647728108771	70.27946873788	63.8798309526187	94.6865731946446	66.1620732155869	48.0926313392229	58.7367816177572	26.4737428791937	38.9207872156807	101.858514763184	35.8298576025045	40.7762340625233	31.780165806343	21.6145969956931
G8204.4	0	0	0	0	6.71031758964805	10.172481016064	2.15311647884399	2.12113670862709	10.3437404181779	10.2219136897411	10.5433361487202	0	0	4.67174738834923	0
G8204.5	0	0	0	12.2426905453726	27.2532567044153	0	5.19285553140215	0	0	0	16.1729445082284	0	11.9193192593459	0	0
G8204.6	0	0	0	0	0	0	0	0.147891226704446	16.2651055897118	31.6950581627748	0	0.287869004211283	1.64645448456517	0	0
G8204.7	12.0546265995833	14.4841605823069	15.1868806749446	9.26121922901533	7.62431032536094	8.85161204337567	8.17265708251151	11.5370425567077	12.9127865856378	14.8835735614234	15.0709313246472	5.16551237071346	9.72737288017119	6.06871789507394	5.2689747566118
G8204.8	39.10591068343	17.4745961571851	55.5099024857678	0	15.6976576963273	0	0	0	41.4224198786153	0	70.9957180302969	0	0	0	0
G8204.9	3.55986243225846	2.26237132147986	5.10860063123324	0	16.1000899338791	0	0	0	3.85193087661315	0	0.436554320843492	0	0.395861059457752	0	0
G8205.1	115.269216703117	127.322590800502	97.5381416521913	95.6611202196903	69.8897154221135	109.442661086621	76.7799201089336	116.891931486868	64.3075838917633	58.0630899352647	81.8199006486932	64.3722218921177	112.393913944175	117.269125577122	87.6962447430656
G8205.2	9.82872389982864	7.69280136142287	14.6924224727077	2.00978401894488	1.47201955909961	13.72998673832	3.00577699578662	11.4780873228962	0.137013170526877	0	0.787909355853547	1.67785837892567	0.122961846043942	0.572380134045787	0
G8205.4	5.64200679160918	6.14718763605835	4.52260744153669	5.2449982057562	3.24370529560468	2.77258605460311	1.170166962961	8.11151612112823	13.8344268548512	10.3590135926291	0.964010069827344	3.72512258591108	3.25321873128831	3.82041327461668	3.64868696968077
G8205.5	2.40100792057496	2.14189041189206	3.02218367459166	2.92623694747329	3.38731217343544	2.02686839639904	4.36670988310385	1.97245389054516	2.4963905471673	1.82286707784517	2.96150941333156	0.745698826842593	2.63938380127412	2.8544104144194	1.4990730098364
G8206.1	5.98205586198873	8.05244583544776	8.73997090985687	5.91654616132807	2.19094281518905	1.82611828516606	3.04556434148421	2.98529697008557	1.70232437588705	2.4048445968664	2.46320153383141	3.74639522171887	5.90180404081115	6.6765172672194	6.46865270350685
G8206.2	0	0	0	3.57314592241183	0	2.18803970447976	1.18415138226499	1.00968418791284	0	0	0	2.57347380067478	5.59999499949071	0	0
G8206.3	8.58111752684121	20.8979519271908	29.4784805178191	12.2717256675042	4.2035017722612	2.13312452083464	9.47487631016674	6.53102495233901	16.2824616253054	6.46191216615799	13.2369807352006	2.9723700994525	7.2007870944361	8.23270455635186	14.1381561795946
G8206.4	7.93074425500585	0	4.60281623132575	0	6.6836144140549	0	0	0	11.9782654622575	0	11.6606617251417	0.674838941616478	9.12322523386806	7.58221411489717	0
G8207.1	0	0	0	0	0	0	0	0	0	0	0	0	13.8270129878175	18.4904859429248	26.0039345435886
G8208.1	138.936454560951	124.54633154619	137.749805645632	48.2714800978588	55.6485431620572	80.4600656326688	108.408807651009	111.691848752893	100.491284097205	119.509455606629	100.069169364251	53.4854060900091	74.228300307731	99.6608074072013	90.0066324772157
G8208.2	0	1.19170619402786	2.67811639798177	0	7.69881669399184	0.397422602597255	8.49658876833094	0.241601441047614	1.09989595152747	1.26999584870312	5.43533565681292	0	0.466685537567414	0.310188465793805	1.7992077775919
G8208.3	1.40242557844978	0.754120243694863	1.02926397674653	1.34625415427083	1.46075464920808	0.335644705414077	0.728454337001586	1.01809916067907	0.8332197408221	1.41427570971001	0.651010101879483	0.498552117786795	1.19173490121372	0.580823980305189	0.792125894332466
G8208.4	0.0980291830855671	0	0.194332538938287	0	1.08255718398227	0	0	2.64725698321904	0.0922957301402776	0.0928302525795022	0.0877564595973632	0.18893282245639	3.10571558040959	2.09346922214531	4.75837922018997
G8208.6	0	0	0	13.1151849392463	11.4744960244202	11.0112266407987	3.13772364763997	0	5.91707508491099	0	7.67502096557115	29.7596388021228	0	0	0
G8208.7	2.81345719375792	3.51043388730071	3.69892219967035	4.45115173930763	0.542635029692488	1.22369419383024	2.59911432030382	4.55985659428464	2.24393931858614	4.21381724969855	3.57921809008682	1.34969982795542	4.70485257220995	4.21353020787899	0.938657502970888
G8209.1	3.50420697028173	0	0	22.3788956725426	64.2427639398076	5.37790559469843	14.0062683889608	0	8.26164609245962	0	44.3449530152208	13.6751376254149	104.77674758965	97.1944450252836	10.9471438804088
G821.1	3.1221711563265	0	3.96820062619969	6.0095727854411	64.8048710647567	6.03532515188246	42.2133600453363	1.53458419074972	1.53007108393865	13.752084505064	19.788982933528	4.31631031529931	0.954564974496283	0.61497828129778	6.98422283348233
G821.2	20.6912150167538	18.2076182312522	23.9146555843347	24.6775511627163	0	26.7286941641635	0	28.4449657371476	20.5671054494837	20.7137296518137	28.0175965423007	33.20428800916	1.85544605946966	17.6292403645595	23.8986193966182
G821.3	2.15256973089664	0.0614393582200654	0	0.0717812704004955	22.6162177247533	0.0685809368816706	33.5878686576766	0	1.7251255313068	0.118687958780202	7.37170015231454	0	0	0.76547863784231	0.0685508403664602
G821.4	1.61243455578932	0	1.5093353980796	0	0	0	0	7.00670017372725	2.43198579628943	9.93199665005041	0	0	2.99549630730499	1.97867031415723	7.59080176889163
G821.5	3.06513065399062	2.67208732204216	3.91700382025767	0	0	0	1.79654763905204	0.55707002248456	9.522354931822	8.02366220077291	0.434888579784944	0	0	0	0
G821.7	1.61668803697037	12.0506747699926	0.961325957391512	0	0	0	0	0.159515256921717	3.40808389078346	0	0.072637521360164	0	0	0	0
G821.9	0	9.17541873128814	0	0	0	0	0	0.138642021945792	0	0	13.1147980668273	0	0	0	0
G8210.1	27.0413469053049	27.1753377642382	22.3774831940096	15.6186089460724	42.9025489559685	15.9961642487598	38.9361609018439	33.2796045731681	25.8919903238634	20.8869440938169	23.1282118998152	10.8569679314424	34.6682556448522	17.2695657355618	31.5668362801223
G8210.10	0.0431391714301595	0.208352295760636	0.555599194774371	0.58318126101831	0.0866897112182488	0.139372053642168	0.172552476788889	0	0	0	0.115895033987632	0.0829404134064864	1.5072747848705	0	0.843272255348048
G8210.11	1.18216079965891	3.57493589909917	5.69954358362906	6.20950664723133	9.02737315168751	6.78461340272524	12.9130472399782	3.78827501929871	0.259490129116474	3.05241210192609	9.88043249190722	3.71203779728782	6.62150355763999	5.56984809115247	0.354261372120122
G8210.12	5.87414239987591	1.72538956554028	0.338423438916672	22.1569768910555	3.36104342974723	0.0740078670495714	0	18.33369590206	0	8.45796425172152	0.244592181053534	7.6933552424198	4.70334564283823	0.347373083219632	0
G8210.13	33.8147979727371	45.6727737645145	31.2987616045093	43.7622709477474	45.1457378659358	21.9635803145055	45.9387870957212	44.4282496257579	26.8707645304224	32.1097458105995	29.6598909310177	43.4636919008091	53.6315383500715	55.7772876781777	48.8599212288487
G8210.14	17.4053771416046	19.9087868039992	23.10578161535	5.34979031001846	0.491236635173855	13.494888400313	0	0	13.2355365480349	0.776774055237358	0	14.1956807380819	0	1.04219872388421	3.77263250492095
G8210.15	0	1.37274020598578	0	0.71768869035371	0	0	0	0.620139225982662	0	0	2.54196945691957	0	0	0.198706675603036	0
G8210.16	5.06946422565326	0	6.98380471272933	8.33170785564995	11.2543120838838	0	13.0999247496679	0	0	0	18.2893176109784	0	0	1.96043378753312	2.57082943785485
G8210.17	1.06651361248846	0	0	0	0	0	0	0	0	0	0	0	0.775567415382543	0.67007158920847	0
G8210.2	0.0624710197035638	0	1.79513988629613	0	0	19.3338975561838	0	0.122547249343065	7.98340583008801	0	0	0	0	0.317761583071389	0
G8210.3	11.6348916973963	5.91595743256774	13.6935668473192	0	0	0	0	0.0851205053439132	8.92838103394607	7.06868646626567	5.75799507224418	0	0	0	14.4852570329789
G8210.4	0.0748519028789719	0	0.222532784677772	0	0	0	0	0	0	0	0	0	0	0	0
G8210.5	3.59073200909611	0	0	2.49213169621404	0	1.88796031651898	0	0	3.02381816201146	0	0.112169342078297	0	1.37930984360022	0.155540086750166	2.36645168683844
G8210.6	22.2857456997678	13.6710299737844	15.2739130603704	28.5180455589525	27.7631870096333	20.4695753229774	30.1108488234219	17.9464658379017	11.0094816986718	11.4783892643368	36.4312281949506	16.8503112133103	13.662535936127	11.6325323220315	11.4428361551674
G8210.7	6.83316283789625	23.0401218330279	0.552758753616037	22.3889376544366	25.5572663788771	15.0389173999292	17.2544755548586	5.89917133908916	8.97138988146942	0	32.8959364746299	11.8815696530166	22.9275963501446	20.202377676425	25.2611740135142
G8210.8	3.58986718098346	4.03274187004468	1.64491447872985	0	0	0	0	0.960729358596765	0	2.0537211765239	0.843885861286296	0	0.538875081523628	0	0
G8210.9	6.00883085099613	7.20687779784818	4.07073234269996	0	0	3.65648805198335	0	0.551192013648013	0	0	0	0	0.560177873132167	0.833939667517489	0
G8211.1	58.4130954675511	69.032756679673	59.3696500620101	61.2158124943948	73.1634473954104	59.9370351544784	89.7501017199141	73.3434535843223	101.870173005638	66.2025997403983	75.3531611522032	81.419356817952	70.3338635597471	47.6919049546895	72.5389626121584
G8211.2	7.84181441249769	15.9802288561216	13.0364105851308	14.8420954035125	4.23050071635653	0	0	12.2110965665886	0	0	1.21839625250654	4.05661863811916	9.89708004979356	11.906998915462	24.4730153054699
G8211.3	3.26557292618393	2.65899364177882	0	0	0	0	0	0	0.341092475847036	0	0	0	0.170072512952986	0	0
G8211.4	0	0	0	0	0	0	0	0.0893149981924348	48.00160787139	20.69666889039	0	0	0	0	0
G8211.5	4.48703485798477	1.0556843892495	0.717179719163019	5.97782101625302	2.32558420449843	6.17923748510007	2.0397034537025	2.2062666155746	3.66437710615979	2.37428313086897	2.2676216735587	7.84745662468103	4.80377262253566	4.17736956656271	5.21090743217684
G8211.6	1.37957114979171	1.76302476998192	3.04216847741425	2.05553486357375	0	1.58150714607062	1.20120963018762	0.216575412891061	2.42782057922194	0.498914582830237	1.47367852321819	2.13845764720627	0	0	0
G8211.7	0.397319523020753	0	0	0	0	0	1.83921962526788	0	0	2.73972921778329	0.311135434701432	0.286405051106916	1.83789771727018	0.955602410058669	0
G8211.9	0	0	1.33436205675181	0	0	0	0	0	0	3.68197980326434	0	1.2446653832898	0	6.92228883200122	1.23615216939198
G8212.1	105.154319924368	112.14347579917	110.591766875507	153.119410049465	135.301320982368	133.468438637242	77.7992151258429	115.840514851712	169.357567880222	118.414763678222	113.930649362971	123.776829406688	128.512543513314	95.0852503339067	130.077735310802
G8212.2	10.5307930939751	9.31758493348771	10.6380633150626	15.2568627096411	7.51656970271911	17.341928343648	3.55980944918588	6.65104044685332	7.86046077988065	4.49273137679633	5.58227351880048	3.02773386567221	20.7517148263829	16.8699690829552	11.8585631476716
G8213.1	2.18875042105956	1.02526416904585	4.0782461362493	1.19095587201827	3.07661119380542	1.42139232447421	10.0822255944155	4.94587348878581	0.903305468919814	1.07099562295775	8.15112988140916	0	2.68674462877327	3.39385314328538	2.80206328775081
G8213.2	0	0	0	0	0	0	0	2.14322120193076	3.81680624521497	0	0	0	0	0	0
G8213.3	61.8490684118212	46.2080350329687	82.4582416545441	46.1706915067874	29.8555275585901	31.708426571995	49.0349492054624	71.7199420240142	105.004019092939	84.2911628420041	46.0807914621854	39.7891810091309	43.0936590322237	50.9724504959426	81.9264044020101
G8213.4	0.470127830839675	0.686723793323772	5.43558498880001	3.39815294453383	0	8.28401493679991	0.947761650493493	4.48686491214719	8.89863628963631	1.47245155500441	3.57739669962654	6.2100964039882	3.42790347290882	3.74859391766896	8.34874595800821
G8213.5	3.84609848405991	0	0	2.71708374380592	0.807905723707768	0	0	0	0.930393239271635	0	0	0.829048504510129	10.4320447596905	12.9432486016248	5.38594913008928
G8213.6	1.40543204981802	4.1017233561198	4.47149301362116	2.15109484527028	3.55491028169992	5.92688457917402	1.33670025979173	8.35791679709637	6.9938747681006	5.05507283848501	3.03718406647749	1.54337445753243	8.37899539133126	12.1889404669798	12.2418910757241
G8213.7	3.41675072897158	0	0.874076007586748	4.1811970448559	4.09357845270948	0	5.93272315339957	0.220555036863444	1.44496413188865	0	2.6639974702823	0.213137858024668	2.28856260685775	0	4.14965258263439
G8214.1	20.1626309634336	13.0543367853954	19.3300562395886	0	0	0	9.64364775918454	0.090749370654077	29.130655429049	13.8862436305194	0	0	0	0	0
G8215.1	4.29720139439186	10.1392983304768	3.09862141392361	0	0	0	2.92340152931534	6.43248016533656	21.2907835757358	18.8607445865297	0	0	5.83673820398009	7.95345512080533	0
G8215.2	113.88107742656	120.849159385875	129.791922695289	147.741913185823	96.4340460691188	103.079083208282	81.6786108061554	136.430386675642	85.2446526145964	90.1017938468982	137.073488408651	91.7515243112946	68.6233125365079	98.3892120599052	83.0679662609533
G8215.3	6.0425706962338	5.16648779070703	3.99421840130836	3.40628504318118	0.943305741629011	2.06690464887149	0.960112851432318	2.17162521672958	2.00842702310444	1.1458192336583	4.32732754321946	1.68426146313517	1.17535089648664	2.32574508744711	4.34659114170968
G8216.1	3.40273238268156	0	0	0	0	0	0	0	2.70212641654915	0	0	0	0	0	0
G8216.2	7.1877265286092	6.36940466354875	1.26506815912973	16.0330358129463	5.3878198831685	3.47675548302861	10.3790874740662	5.09986192030984	7.38676378229509	2.55463185827173	15.2216435860133	6.39094737691571	10.2614259464826	12.1836034142835	9.43458814479157
G8216.3	1.38988135856804	0.596075171095271	1.52990350818293	1.00658663647705	5.70103554336852	3.89124371021249	0	5.77629258174397	0.254450429993803	4.65114520739694	0.414768600427571	0	6.04122825876745	0.943271281625129	1.34295967588263
G8216.4	0.0388968066134227	0	0.0770679643680601	9.56918244148965	0.0390727406893316	0	0	1.09601706537592	0.0366214576506735	0	0.0348227623172514	0.0376611061281319	0.0425621070171584	0.0395968361716235	0
G8216.5	0.650830436463044	0	0.834390161067913	0	0.269202795813477	0	1.75852295946805	0	0	3.07460244459898	1.74798879843022	0.259442275448826	0	0	0
G8216.6	4.32992332153077	0.223815401195385	4.1186481847612	2.89729992178629	1.85615071331741	2.89435808950703	0	9.09538871772622	1.8986307836288	4.53984194667744	0	0	3.79051608340015	2.64530415270302	1.82958973827043
G8216.7	1.48455721001011	3.07985987114314	0.262659931043841	0.241446231955113	0.372896397974663	0.749918731912404	3.34812838617259	1.86418999892806	2.7410458820984	0.793574594379768	3.84609413724741	5.44791190930326	0.986432207939643	2.91546908748623	4.62970802287582
G8216.8	1.68461988657076	0.813855185077168	0.395286456811148	4.19756727062503	1.29099607829548	2.62723543712723	1.01929997546184	2.80452076260166	2.91896157236836	2.52638419357391	4.20574924972451	1.10839520738704	1.11647176028197	2.70976317886421	0.772769093397536
G8216.9	2.60815719524401	3.55264689967058	1.77233398744548	2.44994723870735	3.5169692902504	3.7117395994426	2.17632863001587	3.15858952245753	2.16880666478393	1.04962904038055	1.60107189204463	2.21994664224956	3.7200853924014	3.83838719838467	2.35257260758069
G8217.2	22.4008847881209	27.9688923548709	26.2750498281997	14.6333661316596	10.5239634348674	11.8037458330616	11.5721434907025	14.7904438345052	11.2181885345084	17.5537529006278	19.1618900180674	11.2833497246723	16.9762712149349	22.5330498331603	19.8771546789508
G8217.3	5.04796718394257	0	3.83733217472701	2.16721669938155	0.906069409260703	0.59151865835117	2.5830378214921	10.1976481795422	3.99928743658602	0.064429762470585	1.36694059992853	0	1.52342832891326	0.141771071413509	11.9818861635098
G8218.1	31.9981222793245	31.8173357542293	43.0421227938726	46.6237175454423	71.0531965554075	53.0987549265178	63.4602069922024	61.4547081566163	21.7202827717735	27.7317596697523	56.8892339546208	47.7615963025101	54.0270483241621	68.4347653670103	78.0327718169566
G8218.2	1.61534672367273	2.06984737610191	1.53662195390146	0.656200519093802	7.08433692947292	0.969193580777052	4.40466952574638	2.37421571410722	0.796829627032187	0.567432433880029	3.47049947985566	0.508001153418521	1.73910806915151	3.09609925982593	5.22660949465749
G8219.1	9.66768306842445	5.58192270231639	7.54128542287985	4.49989048027223	6.08352024822282	5.76125978138583	5.78346032432416	9.88931781554791	13.5957836268119	13.3425863925632	5.21969470802669	3.68433559477361	2.95127044244953	0	0
G8219.2	11.4815587652031	44.4818543074775	39.9157856384211	4.22826498883819	11.3504338354877	2.595196262518	25.7887101503186	0	0.0828360063462147	4.23905985821025	33.839908263091	19.0583102615484	0.0965159655594582	0	0
G8219.3	0.29620708527404	6.5691223531575	0	0	0.396491503777376	0	0	0.393256560457981	0	0	1.14905533974788	1.14179434085086	0.107863071971245	0	0
G8219.4	2.24445097701989	8.87714891889743	2.51486137781799	0	4.80046245747623	0	0	3.30212655383651	7.95744351383801	15.3598984050061	4.36793528109706	0	0	0	0
G8219.5	20.1636283356525	5.82986193733629	13.5039230793713	12.8150582548588	33.1382279020689	26.5310283197326	31.7602418946617	31.9664713235478	11.6800947279671	21.0194781906503	35.185303524201	8.9552232020555	8.94970322761847	0	0
G8219.6	14.760138385895	16.7528669599033	14.2069899614836	22.7982187889001	4.08303510562875	25.5836095878415	13.7439995636262	12.9804227955219	12.5736264763797	15.3017178892332	1.00391076024132	26.5196319588011	16.8308388295194	18.8698484112278	0
G822.1	16.9117235541426	23.1464263017239	14.6053403768547	16.3169987192824	16.6576851259829	7.96614649424806	17.6239962748047	22.2654009929938	29.3770281573525	17.1989386107837	17.3746831054923	5.9752512172195	1.50933610088199	1.7352819873909	0
G822.2	25.3500693502531	18.9829452691428	19.3228139608207	29.8255880363178	25.1035723796735	23.0043395471018	24.9078993171364	31.094783048103	34.090110211143	19.9620666316223	30.596077684426	29.6478521890201	18.3545502991627	19.3694843468284	33.1366793864614
G8220.1	0	0.339941240961396	0	0	0	0	0	0.345207964444787	23.9364050124828	0.983397027185299	0	0	0	0	0
G8220.2	26.1628591860273	28.3889781493221	35.0010068068902	41.3175072871301	27.7743347135021	21.2280719269077	36.1428918452763	5.38861456439321	13.4454095483837	10.3981617716714	29.8714680999528	20.9600780790862	23.1873123426808	0	0
G8221.1	0	0	0	0	0	0	0	2.65336987295533	0	0	0	6.00680326166681	0	0	0
G8221.2	1.16161163451372	0	0.552410072853417	0	0	1.90453761076354	1.11566463127949	1.85568730790483	2.27228765709879	0	1.1647292323167	0.0447113076361351	1.1168442163757	1.93652201079558	3.23446377786992
G8221.3	0	0	0	0	0	0	0	0	0	0	0	0	0	0	0
G8221.4	21.1185920058334	19.7741550285891	31.5607505184821	0	9.80581139223565	19.6620898174408	15.0105471788082	5.51015716269851	9.33044478462994	17.8914828783831	27.8677251065011	2.78397862313335	3.36134893473786	2.35450981764471	14.1720166926615
G8222.1	58.2551064686854	75.5046197725677	69.3114180685546	68.1661911457746	56.419073267507	113.53007681761	62.0200381031178	96.7934086063004	63.0748026575139	44.9147054884793	56.4980463896745	118.518817650494	63.3310350187321	75.7249267719438	70.1476962636942
G8222.2	3.43813918765783	8.4577108773328	6.82601574453151	4.13008040273571	3.4299945908435	3.64304283160046	4.10211047872736	16.9450419546847	5.01359441426492	7.11645743732244	2.62605354027205	5.53486401691567	21.0297894955721	25.3181082410402	28.584769907336
G8222.3	16.1028219258139	14.7046890700242	16.1859919101664	12.2862780493434	15.6330407501449	15.6170060463958	11.2612900400628	13.7545589077719	14.7408670305061	14.3191791926643	9.8665881695349	10.8562975702848	8.96039964456174	8.96263944950152	7.22949153319553
G8223.1	17.0321883817091	13.2575080850054	15.4330202533255	9.13199113824319	11.7858519083974	10.5662045493877	10.7561830580076	13.476086399957	13.3448216787526	12.5277125696031	11.3534089558667	8.46349982998507	8.43814325953492	8.92666042110929	13.0397922370944
G8223.2	18.0350667482246	14.8828596701397	14.7809634629438	16.2054666887165	14.3785019557048	11.8104656179767	11.5612616508359	16.5697472492494	9.74426962788187	11.1644916223906	16.5068307502048	9.87398924032686	14.2193921400383	18.0008156577472	19.9180331678865
G8223.3	8.27444085934505	5.54110501831942	13.2294600553798	12.5730258827983	21.8058817173143	17.8267231245008	16.9420449154243	0	0	0.0653328315216407	37.0096606085923	36.0307634152817	15.498540746035	15.7019399193762	13.7695617667601
G8223.4	0	0	0	0	2.22953529054825	2.33063260843106	1.69712093394931	5.81923646098044	0.0719066684414932	0	1.78207747485998	0.738397154453673	4.03188568397441	7.34835763383116	12.9018569961769
G8223.5	0.528930765213688	0.449423512841667	2.35856167181876	0.600135990303911	0.132736389891611	0	1.19561209178054	0	0.372663284224628	1.17802914223783	1.2424392234472	0.318502342765015	0.362466589065283	1.4841309334363	1.37873673259463
G8224.1	43.0228611663555	43.2945345741347	40.5373194772096	35.6726672787581	44.1249329837817	51.9890416612802	59.1745958655677	58.2755536866554	38.8764268433983	42.2725279542587	50.8822541333533	46.6964659102262	71.3649257607239	56.279774005305	61.4701836798062
G8224.2	0.220920267383224	47.8999883702303	0.437999999824939	0	25.9681997617605	0	91.6939257481786	1.43800986678273	0.931609396438849	0	10.2375250149969	3.63404643862712	23.2072340796593	207.753992076205	90.0151998546078
G8224.3	16.2530079697627	8.13444165608677	25.5784327737961	75.60537289144	57.2207653061874	27.7645108790096	27.3711809718694	70.5059635754679	29.1211916138568	42.7209347029001	48.2669450567227	29.366627948059	34.4094252642512	0.131310880570882	1.00554153267163
G8224.4	6.20849021119203	5.07214607759737	6.40333925944528	7.79487545152642	4.99729666128558	7.23079636098899	3.30486046026388	6.82450153522097	4.79877515459901	5.53737007263581	3.81789689367874	5.71302015593111	9.00031739737794	7.00957977210851	7.0468691831571
G8225.1	0	0	4.22613067857329	0	0	19.1566960420225	0	0.0684589547628947	1.39547087528646	0	0	2.10248320374547	0	0	0
G8225.2	15.4901164185199	15.2287339663683	21.3067614640519	19.1642176001431	16.8695810802519	8.00466450379247	12.2566399194598	7.06547013218344	0.866217922873599	0	8.36780455682473	1.85867361399845	6.08159203192727	10.2158355334768	10.9920436644683
G8225.3	12.3680244326802	14.5519767566781	1.90359387643048	21.3857262421822	17.3731840422173	14.4715177154837	12.1661911078742	4.5785616906404	1.44872451347261	0	19.6742733075889	3.22598070102563	18.3107893962787	27.2053188650176	20.9409801844151
G8226.1	0	0	0	0	0	0	9.91198718320637	0	0	0	24.2455230718206	17.084081222698	0	0	0
G8226.10	0	0	0	0	0	0	0	0.143975339803472	0	0	0	0	1.18805402566034	1.03192974591765	0
G8226.11	0.3553614233434	0	0.264153220419406	0	0	0	0	0.616671559448335	0.833212276254367	4.43163930111335	0	0	0	0	0
G8226.12	0	0	0	0	0	0	0	0	0	0	0	4.18758324426572	0	54.2767525755868	0
G8226.13	19.5411264211107	14.4184430453369	24.3798536535581	24.5356313162698	22.7026640312828	29.37928402059	16.2419731213595	23.4303206342505	40.7556079654259	34.8308107482863	13.100858714247	17.2971414224253	29.2621199339837	22.857978288514	21.2456918134828
G8226.14	0	0	0	0	0	0	0	0	0	0	0	0	0	0	0
G8226.15	0	0	0	0	0	0	0	0.306368123357663	0	0	0.22370601771603	0	0.750946431154263	0.317630145737899	0
G8226.16	0	0	0	0	0	0	0	0	0.921199993378708	0	0	0	0	0	2.28731920790258
G8226.17	0	0	0	0	0	0	0	0	3.84236448885989	0	0	0	0	0	0
G8226.19	0.66021915247235	0	3.40395712683383	0	0	15.9616301531049	0	13.4673632215239	0	19.397996874532	0.472810501220708	0	19.9948017506436	1.60733890377796	0
G8226.2	159.185649076163	88.6635294660141	144.267564894192	146.665129690619	91.6288654314151	117.550833369475	51.0015653899136	83.9272094710095	114.526744475163	122.402759264706	67.7188473499745	47.2223525134703	88.7375811512929	94.0830168163554	69.7892512913027
G8226.20	0	0	0	0	0	0	0	78.6377706465067	0	0	0	0	0	0	0
G8226.21	15.8016002703006	16.2499056333066	15.8076847657503	45.0731994006785	16.1761878302143	40.4921664893578	12.7533310866717	19.3044048261234	24.7695072377837	15.3707340346972	9.25651005008543	23.4137026937989	50.3593441069914	32.867751099817	15.3386723350942
G8226.22	0	0	0	0	0	0	0	0	0	0	0	0	0	0	0
G8226.23	0	0	0	0	0	0	0	331.707582711965	0	0	0	0	0	0	0
G8226.3	0.364863042673594	3.22131011247877	5.0299306556605	8.60360764446434	5.45661638048597	6.49011560227627	3.56880020194945	4.83276853245731	1.73844748857648	0	3.01542967636655	7.18532446237019	0	1.75391376464718	0
G8226.4	12.6838650383266	28.4198542434254	25.0153432569904	11.0644082598341	1.32064525739484	0	9.33868212054871	5.10028643583936	66.9046500452914	46.440475698765	2.37936027069982	38.323108680166	5.8933811049453	9.75608223235431	31.7378905372807
G8226.5	11.6420899489686	0	0.186512946429346	0	3.2409623744109	0	0	0	54.3137290215403	0	0.252370703587148	7.42452637133405	0	0	0
G8226.6	7.73759925131341	0	0	0	2.39311945321559	0	0	1.27649729327953	2.31036797006104	0	0	1.54812142828716	1.34647414465307	2.50526741916788	0
G8226.7	12.8909982084572	0	0	0	14.259546252334	0	0	0	14.8987350816338	0	9.32795949568036	0	12.4859017585068	9.92499088690087	0
G8226.8	0	0	0	0	0	0	0	0	0	0	0	0	0	0	0
G8226.9	196.614992693047	245.514357387439	214.899090444758	137.251346537976	158.219774851733	229.381736601223	139.12574949043	187.377315023501	305.066677857425	264.22208508827	95.4154344112725	186.427740344358	212.069858391508	176.792846209545	136.406707099154
G8227.1	0	0	4.9858007712967	0	5.05489676312397	0.0359824452119917	0.568823937961863	0.0649855656968689	3.81954656464872	8.16242449522002	0.0300323564744941	0	0	0	0
G8227.10	0	0	0.0427383995980285	0	0	0	0.258529611395337	0.041916460215208	0	0	0	0	0	0	0
G8227.11	1.10107437357152	0	2.29101947340913	0	0	0	0	0.751706695144053	2.58139819136305	4.16367617570041	0	0.792313167629214	0	0	0
G8227.12	9.03594191078786	12.0301113794988	9.94970221304867	8.00564458444017	8.06518097004512	7.22567094660679	3.73565636050158	6.32576728378135	5.94442677886974	6.16700628758042	5.73849967952164	2.98096257007438	10.0058482953072	8.91430199906327	7.90164033410801
G8227.13	1.07468133658587	2.02778568637181	0	0.765288492754045	3.05959571298709	0.609423280662064	2.94173308972753	0.275973645373393	0.583364154215423	0	2.47471008528437	0	2.60063308531403	1.61324022021133	1.35995238056308
G8227.14	8.04917042662718	4.67459170226524	8.65373079531526	11.2695156225914	7.84017495631118	11.9881742290636	5.98242481076433	6.5141597972149	15.6417653187152	12.3584427110613	4.66138326532081	7.07811526135336	10.9363378053473	8.42121864160887	8.7175167761606
G8227.2	0	0	0	0	0	0	0	0	0	0	0	0	0	0	0
G8227.3	11.6962670905561	14.2330836714894	4.96571473982759	1.07092929018086	2.08913044483791	9.03314508873267	9.65872265602025	14.962152846284	2.50216680501293	5.18103360987334	10.2552327210959	4.47996885741876	19.3691016876534	13.3318591546343	10.6270258259734
G8227.4	0	2.28120053150282	3.16246899937754	0	1.14100935754013	0	0.043681390213562	0	0	0.611997773544327	0	0	0	0	0
G8227.5	3.40298123392041	0.219590947597068	2.66945586690762	3.7297079331935	1.72093447402134	0.0733016909043293	6.70352730368434	0.551185113411863	1.61465632892088	8.27649704797536	0.102234976721348	0.131357574126832	26.9819570633171	28.2385335109934	26.9140251225934
G8227.6	6.56472297676143	0	0	0	7.53351321319281	0	0	0	0	0	0	0	0	0	0
G8227.7	10.913006453467	8.37207012639699	9.45844003841123	21.1831859348519	13.9792809076442	14.2046682192761	5.56462521936301	18.4571450602544	10.6942891944198	2.60509891173854	21.9624545818679	10.5265176792955	0	0	0
G8227.8	8.25957384707726	11.1436465907615	6.86283943800478	11.2966987485359	16.4935731838507	12.2374591116469	1.17808960050439	4.61985554615598	8.2928529287666	4.07739352813468	10.5998680509905	6.82664181500436	9.92290791299157	0.677836213625353	12.0852424823338
G8227.9	0	0.078891906242973	0	0	0	0.263768537880527	1.6323313789753	0.719810770754191	0	0	3.62212559397722	0	0	0	0
G8228.3	0.061028948749876	0	0	0	0.0613659118076201	0	0	0.119647204416424	0	0	0	0.11747423594847	0.133392576623039	0	0
G8228.4	0	0	0	1.04232949442389	0	0	0.198297238417938	0	1.48095333165403	0.67751086701327	0	0	0.645918410543797	0.80142926073029	0
G8228.5	23.96333396379	16.713779982622	29.6532426967681	20.5747262965615	25.2168501159675	30.410312062753	16.9775072053424	20.7572048775921	20.5060978600511	19.7665938601899	23.918557408707	23.5068998778805	22.027434636062	17.7228027185338	34.1202922604662
G8228.6	0	8.28093074221912	0	7.15025846928124	0	9.22054694807505	4.08371683142012	15.950337215832	0	16.0327306648596	0	0	0	0	9.99216696111622
G8229.1	27.9708484044106	25.1201621325451	36.4391418681572	21.6495867779168	18.4322206278037	11.6627272721231	7.64243789287311	25.016281413802	36.0525749195319	31.3651441860127	12.1564008109992	18.8752097863459	5.16659707954754	28.5559736164648	36.4546310962352
G8229.2	7.24869499965832	8.34439999540342	5.71971401030802	4.19330996967294	2.76471553339884	7.50200999427174	0	2.04468345191363	11.5375160705704	0	0	0	3.86932234561517	6.04647921994429	8.47818838280918
G8229.3	0	0	0.21079797864366	0	0.712386364383214	0	0.785204447826458	0	0.732469954382834	1.39745277572088	0.0635082957383848	0	0	1.65017006272039	0.309048605799147
G8229.4	2.9435394526411	2.60592743399048	2.37044478221109	13.8444068333935	9.88172384628301	0	3.44169302007466	0	1.81128257735933	0	8.81109701772162	7.88273574181097	0	0	0
G823.1	9.7601791213683	6.00410372931879	13.1780394585251	0	0	0	5.03146143961703	0.361475359951302	4.27606094030226	12.2305571274332	4.65563302320127	0	0	0	0
G823.2	4.38062545872516	6.05697746764949	5.60010675498755	0	0	0	6.4612227981324	4.22637495104985	0.399042136163911	0	0.886114333019921	0	0	0	0
G823.4	0	0	0	0	0	0	0	0	0	0	0	0	0	0	0
G823.5	34.801198858856	28.6819597092453	18.3404164503387	0	0	0	43.3290615374251	0.0773109704284521	4.68009983001572	0	10.4291815278631	0	0	0	0
G823.6	2.97686174421273	0	0	0	0	0	2.61167826768827	0.1246138580925	0.0596617425603742	0	0.170321188535962	0	0	0	0
G823.8	6.09710350279019	0	0.369818581535106	0	0	0	33.3151919844055	0.0809142501137449	0.156605875159054	0	1.00479029429464	0	0	0	0
G823.9	6.67016296113328	8.74625956996055	3.44137028583683	0	0	0	0	0.182901176604969	0	0	0	0	0	0	0
G8231.1	0.449789956734363	0	0	0	1.16153914157196	5.21696754743419	0	0.126141088971011	0	0	0	0	0	1.24087020413042	0
G8231.2	56.1486954069072	44.2630133718423	51.7678745631115	59.7707186365312	45.2186818946033	34.9483994127645	32.5475076989509	43.8558478078977	55.1856638279926	51.005888218097	26.6976788283983	34.4165044649511	56.0649157867561	49.2670278707655	55.2960075626529
G8232.1	36.7270874784021	24.3926530168777	33.6450688842261	34.4741649773048	27.0579293342764	21.6779720656175	18.7533533127204	25.8605714110249	34.2661953725831	35.7381232494345	15.8319192321439	19.4780435557339	33.9494352996975	28.4496118531142	33.7287541295503
G8232.2	11.7634912927158	7.2598579500126	11.6012038233125	6.3436871022238	7.93911455641886	7.84525335781063	3.30163486283415	5.89090113558771	8.18804314238655	12.8178695951084	4.61944114127242	5.34661589642395	6.70863676392646	3.17683468512847	6.15607050639349
G8233.1	3.71059344861583	0.989382373873358	1.81159477740162	0	4.67568864307224	0	0.91158382421445	0	3.2349165071765	2.2640500213735	2.2993980316715	0	3.92772534526571	8.0182996255186	0
G8233.2	0	0.183381457969255	0	0	0	0	0	0.0924080095290012	0	0	0	0	0	0	0
G8233.3	8.67426191115235	12.7194947769867	11.4248301418865	0	4.98426265815374	0	11.8575172606015	0.354955337994358	0	6.94719091302659	4.30380023568251	0	15.4040439559652	17.5996226561896	17.3904016501699
G8233.4	3.79454781565187	7.61701213380543	2.94237007670168	0	2.63772880055721	0	22.5413490134764	19.6200002247461	3.77294956600378	3.29345021404678	21.405316124385	0	0	0	0
G8233.5	0	0	0	0	0.435562396311251	0	0	0	0.466914494219034	11.4669110863088	0.665599920488316	0	0.0676803157779608	0.062978972605849	0
G8233.6	3.68910625597909	5.59646382635325	3.93588305533624	0	8.15448800555073	0	9.96618040223763	0.551533818824474	3.43292359284973	6.58610032426852	7.12298534180583	0	3.77439543683927	2.06558405858227	4.94316778017264
G8233.7	1.26526357070772	1.727862002699	0	0	3.79199972227409	0	3.09836011690794	0.112544954959725	1.51313410730748	1.45361676488542	2.61189434675267	0	0	0	0
G8233.8	1.11429573340905	0	0.20073054657384	0	1.92412132490852	0	1.91833897128977	0	0.61903746473554	2.65238779804526	0.315923078415833	0	0	0	0
G8234.1	32.9629180952681	25.9169645365993	26.3981278261612	21.9063878819754	43.5402700660867	22.7674929937052	48.9286841584899	25.6196856261148	30.0212192450658	28.4825135320776	40.4871230116949	16.0095433698249	23.7439224385769	20.7210784434201	25.1446736310614
G8234.2	2.24891761343967	4.93858382715933	4.81667760693073	0	0.146120366641249	0	0.732400482870589	4.53069624231029	0.479818778921901	1.85044111845105	0.260532986805282	0	0.0800870389084864	0	0
G8234.3	0.121405943952209	0	0.8425373733436	11.5201401133577	1.46460945556218	17.0074242359129	0	16.7258142332592	2.51723429777429	3.93460268080076	0.108856357903827	10.2466284640283	6.12606300982174	4.8358341496936	0.1353825786206
G8235.2	40.8969555536978	36.0478430543719	44.8395170468172	90.3691608757299	57.3826682175388	64.9946886956656	49.950480148497	56.8164806069967	41.4546079116625	37.5767948608901	44.5990607158391	62.4490030302799	99.2062414160752	89.1284742930777	80.9816587321039
G8235.3	4.01243283690801	5.84405459247393	7.51962260002222	17.8730201788771	8.95999286598495	12.4478158570501	6.99784453743255	7.7109737135545	7.75586254856813	7.89049364576841	9.88546904497468	10.543569025473	17.9988235561501	10.6342468786465	6.75707700754772
G8235.5	6.37286554459311	7.79485303693257	8.62119438761525	19.6332661377406	12.7467255536917	13.3511675847525	11.3585249865661	9.56939259662118	7.22809201906021	7.25820007856078	14.4913958495914	14.8722496192787	14.5971517282078	11.0270440911806	8.68507864043821
G8235.6	0	0	0	0	8.71224198999579	0	7.81729495883499	0	0	0	0	0	9.79370344270202	16.8748863963527	0
G8235.8	120.683955817547	90.3624615775964	136.147028545811	125.365696845091	0	114.420254027748	0	0.633321091395893	113.509641219966	71.1468681074294	112.784087242021	107.378406711353	0	0	0
G8236.1	52.4105129954702	30.281976651129	40.5967556879878	61.2536234518281	41.9735459850343	73.2032159001419	42.8078721123068	55.5936236052781	44.9893000605644	48.7421383997262	45.884903019455	83.7485010052305	35.6605113474263	40.2219169284833	38.5373776034444
G8237.10	3.415071420897	2.66838226748128	3.05901424762283	2.6340287211791	2.86370520126076	1.00709486813818	3.78779937744647	0	2.76998281480114	0.568018951175357	4.9792679489892	0.089838901002676	6.59335861663747	5.27849296708424	10.838937440378
G8237.11	0	0.0482711507564621	0	0	0	0.215158560337964	0	0	0	0	0.178497337178328	0.0479555943446972	0	0	0
G8237.12	0	0	0	0	0	0	0	12.9515874319619	0	0	0.23567144215815	0	0	0	0
G8237.13	0	0	0	0	0	0	0	0.11228186114882	0	0	0	0	0	0	0
G8237.14	0	0	0	0	0	0	0	0	0	0	0	0	0	0	0
G8237.15	2.65486023117094	0	4.5556121220361	0	0.390507758432911	0	0.52094290293368	0	0	0	1.62452833667538	0	0	0.728937741738561	3.56295435492771
G8237.16	0	0	0	0	0	0	0	0	0	0	0	0	0	0	0
G8237.17	6.54937669310194	5.35568469890022	6.72738312054682	10.2688212266339	6.53855699619887	7.3742851323511	4.96947243408605	8.57354505908091	10.4857953290252	9.74963182370226	5.86699522937644	4.67768156490116	9.66274811953409	8.0413287836556	6.66711705989199
G8237.2	118.732528970575	117.575417847509	115.433139022843	108.963113153521	105.42949490611	103.707731511759	68.0859675767382	114.027392988493	152.53845575769	136.530863267787	106.823684011079	60.6614347672906	109.285204394485	100.333127033359	104.661567298884
G8237.3	42.1615368797768	42.5312467597699	48.9688273537065	47.9240832465159	38.8195521447917	23.7774231786295	14.6328627642351	27.5069102622293	55.3132613866301	48.3998101215115	20.9031095645192	12.6709967009234	34.9156993929124	27.5150232455101	32.8482846470066
G8237.4	10.1149055499748	49.095922181714	40.3452447645069	42.6209649282691	59.301896436507	26.8078755373393	17.9499495897114	24.8689037220873	31.8603222209185	45.2624968665948	37.1821441564939	32.1343135663986	32.583513346725	21.3111888895394	14.6898984256662
G8237.5	0.257962172601114	4.51432687048492	1.89838072190882	0.911105587958505	11.9484330694254	0.0395961098068665	2.38933024075414	0.0714814626561382	0.138667407598587	7.59610929709284	0.692323308158573	5.69727412057474	0	0	0
G8237.6	1.30084611144317	4.23737835746321	0.0348288867071541	0	5.11996648137255	8.34603093316526	4.87518712264126	1.7037839435613	13.2976345217624	12.9497000989097	1.91956849742024	3.13974800715331	6.51467132266145	8.31985670615216	0.688651705920209
G8237.7	14.1871553065315	5.69399921544526	14.42947688472	1.31826027594031	21.9877268822131	39.437211575642	0	23.2714765037345	20.604393353721	9.59916109666441	19.9681965839574	0.14531309648949	0.123979748233893	0.0384469727323448	11.615544695464
G8237.8	80.008102362382	62.3091946905341	62.164420898302	77.2280626142327	43.649303012949	41.1564550329861	35.7735442364639	49.5394622240427	92.904434112889	78.1316106588898	36.2511437820569	36.4520367048071	64.9892530477249	44.5531786561064	44.504971813573
G8237.9	0.0423154563244803	0	5.74331776837847	26.5172985853391	0.891862369084742	0.136533029070085	0	21.1803323737494	0.039786621478525	6.2406233054136	0.416364628099855	11.8645416643829	0.0462061638120601	3.61102477356186	0.0459467795844983
G8238.1	4.32735896490493	11.7385744905115	7.6037221687411	13.5315048218325	12.3822547032492	5.3815012725991	1.7988698897494	33.5842645835435	2.12005058883905	0.370828659671853	0	2.75752354692959	0	22.7772529986252	0
G8238.2	37.7370929652485	45.7544871699831	46.6097400648642	40.1328507794938	29.0289717461619	52.4602580443735	23.9703748340428	38.9434616053962	49.2466519672511	37.4815206885253	29.0826848326166	37.5146565718568	67.0603170611691	45.2233158955059	54.6516631979572
G8238.3	33.3929002477075	43.1179185967474	29.5025914257678	39.3117535597754	23.1191563626006	30.1525257021744	15.4842146467853	28.879922978814	42.4623104011244	26.7064064445428	18.1299720288666	25.2253895840592	51.9730251753961	25.7165881106992	36.6750113665472
G8238.4	12.6105021999977	20.0401452675749	40.6379360301609	9.05901240198537	23.5900606765915	21.3336544641522	15.423689926351	0	7.26506852123171	10.3442119481151	12.5471884165812	27.1770038769056	14.2450082756706	28.2305804042233	21.4188967560569
G8238.5	0	0	0	0	0	17.3810718771344	0	3.2106532856241	0	12.7555021017736	11.1526280402781	0	16.8722183731875	3.63578241176228	0
G8239.1	0	0	0	0	0	0	0	0	0	0	0	0	10.9426106828901	0	13.8719524161974
G8239.2	6.66527490927055	8.66678311956203	8.20812364769187	2.57445595965628	14.3228814364601	3.67193795608911	10.1143649633537	7.62662157356371	5.07112433869582	7.82227735711764	7.39015311706426	1.73072511262998	6.82710513243635	6.58378243267018	9.13779801908763
G8239.3	0.538310658175438	0.679708742789718	0.492278187004138	0	0.550561258235115	0.18209555691552	0.674219238597765	0	0.237921152622829	0	1.35883564218569	0	0.234575001577902	0.0872962708396814	1.21315837341924
G8239.4	4.27972983500116	3.18285478230904	0.652325862782571	4.56835070444025	5.38115870763387	9.56467505944604	4.49263393339015	7.10669476859872	2.63316226195124	5.64152403512095	1.68516904680478	15.8081395283843	1.43924942808779	2.38062993639167	0
G8239.5	0	0	0	0	0	0	0	0	0	0	0	0	4.5479628701483	9.32142379422185	2.57664911319706
G8239.6	24.4093533954905	22.0299481597991	26.0033151385044	29.5063881527587	36.278945456956	63.8111186051479	31.687891664631	30.2481764992497	31.5837416770624	27.2760201631244	34.5967721407308	62.97824369066	15.38223530006	21.2368818166903	16.5450526196794
G824.10	3.25200454388673	5.27693675427909	7.21289551927497	0.969237179352014	2.02250952126792	0	4.68423626373517	4.96704996410927	8.86674126655001	4.80095374029499	1.3870357256268	0	0	4.80777047055601	2.2108476390136
G824.11	0	0	0	28.4039859744894	0	0	0	0.173122421480563	0	0	0	0	52.4053374854105	46.5557846746853	28.0635444686178
G824.12	13.7382708593677	8.91775604657745	13.6192321030708	10.2119612030616	24.9965656472082	10.2091626631841	27.6239951964731	22.5601041021977	15.7554830486041	19.9863642230225	12.5205574136294	4.29865190526562	18.855280207875	19.0456093396372	13.7457186603696
G824.13	16.6956576930538	18.049413487337	10.3296752228194	20.8756428042259	0	20.5888728269203	0	23.5277781502678	18.0122619166477	13.8267897429577	13.8940957482191	20.1295829109164	17.6984553275469	13.2115836450031	10.443558960602
G824.2	19.9557514801943	6.5722644411972	2.28481742499501	24.5134176814068	15.3926269246007	45.5130534487387	6.32622016992134	5.11655318384411	0.534850120415264	6.26498801576499	13.9567621334028	33.6916200547084	22.8854230936499	9.46974779261753	1.74353792852584
G824.3	1.79301956591275	7.05869562173757	0.471252076004716	0	0.0367051377516174	0	2.95417396150379	21.722464032316	0.0344318895273489	3.92570834025837	0.0654239799387462	0.0351974769044471	19.8554363005639	19.1807407693053	14.0585455001879
G824.4	11.4786805591602	8.43819028644478	13.6655846944303	15.2850895643185	3.34873463780523	7.28931644081421	7.26149320385558	5.5780711208042	12.5344327592387	6.47981968131512	3.92838991264829	8.12257054363115	4.06880405025344	6.52853188916375	2.40736681265169
G824.5	10.3398922321135	9.28938912554377	18.213861152829	2.10470306967684	5.16853304466991	11.9984780396328	0	7.25320321614277	25.3724267251157	13.659823649455	0	0	0	0	0
G824.6	21.2467739765651	14.1163395561625	13.5907159329797	16.9761843573397	24.3214842275568	24.4988772928472	34.1144901487525	9.38478258912377	0	2.14965385253751	22.3673629304807	21.5373705582536	27.6929629372004	23.0164243060646	14.1639800117583
G824.7	0	0	0	0	2.43056250109476	0	0	0.149115586845844	0.780712145193308	4.18933611795907	1.42203202631046	0	0	0	0
G824.8	0	0	0	0	0	0	0	0	0.457578357191026	0	4.14927433073426	0	0	0	5.00843414226988
G824.9	0	0	0	0	0	0	0	0	1.37639822515056	0	0	0	0	0.598911572830568	7.03880222773401
G8240.1	9.19629624023576	11.0541925314456	9.95543551394731	10.9808297287234	12.4440196578186	4.69200583800377	16.0709664101444	10.4465122323133	3.58970373824897	7.00571649597854	14.1853194778125	13.8126573503099	7.29065699337414	12.2004782063761	11.6367179041347
G8240.3	40.5669672044063	30.3679955602293	38.1483902221043	38.4190537900549	26.3642136906463	44.0813822629632	20.1190069678825	31.8350038397804	32.0588292302841	32.2620587536664	27.4064546018198	50.8263885567988	25.5918177722638	34.7352034223851	39.6464707216198
G8240.4	0	0.152366140308555	0	0.0890361677646307	10.5936871492015	0.0425609020397127	31.4435298049231	18.4595825069414	0	0.0368827490071264	7.10761081206633	1.93887845217878	16.4407375433327	6.50355700289821	4.15901430481225
G8240.5	0	0	0	0	0.567261053140553	0	0	0.467944401191212	0	0.354832092353673	0	0.544413061864858	0	0	0
G8241.1	9.13419180626663	3.10669024695474	9.64059671641547	15.0300528045604	18.204337096461	10.8070379402269	0	0	6.96190905243752	4.24723781384572	0	22.6179429393597	19.7229684007404	25.2758114915911	12.1624010559024
G8244.1	0	0.0809083375512402	0	0	0	0	0.125318496240985	0.0820196203143795	0	0	0	0	0	0	0
G8244.2	4.56105310300875	5.96973213766236	0	0.0478785805036183	4.99838462671327	0	4.1235707225635	0.0828210420351528	3.24449647823682	0	0.0761513110532409	0	0	0	0
G8244.3	0	0	0.387978833783422	9.14076647802329	0	0	0	0.676567696606446	0	0	0.0388653770512795	1.29298572845319	0	0.0883000829686151	0
G8244.4	11.8088370600051	9.46142408640986	15.9235116855388	10.5437172876819	0.57537305898085	0	4.82381149709639	4.9362979329196	12.447217334555	14.3034551983657	0.0732569323260686	2.8301625342658	1.52121110640066	2.45588633848394	0
G8244.5	12.3151704065755	8.15875814672308	0.174297888050024	11.8027192918955	44.636573472141	0	1.57900442876441	0	23.6647757511193	5.13594577401666	13.0777928389947	2.6544534657849	0	0	0.955162374099995
G8244.6	28.9829026474838	11.5679313589023	25.9197107353106	6.91697783401738	16.4313859515994	1.0709935112492	20.7230976550622	0	6.70851238666611	4.90456821646336	19.9137024343731	16.5846270689254	4.40312296507768	3.12746046690024	3.15523723992331
G8244.7	3.62610247015965	0	3.5924676262273	28.7041393534618	0	14.0796180547503	0	38.1735135699023	6.77919402571576	12.7984268694821	0.959297923864055	16.638681061469	5.22782763371485	8.40950815851465	11.6192928158554
G8245.2	61.1083175602938	42.8472417048759	41.505620007746	31.3154802520498	35.8461155927294	45.2797005995265	33.6045072001851	40.7074822927204	36.3978671637021	35.4112477772495	24.6629206239962	28.0449452481978	21.0178759123457	22.194298981725	14.6866735738135
G8245.3	0	0	0	0	0	0	2.29036236203251	0	0	0	0	0	0	0	0
G8245.4	0.0691185188877101	0	1.30135446340908	3.13208149045257	9.17896665669779	18.0266462214587	0.975083579842054	24.2574685340792	1.81684046682873	9.07452121972793	10.7244291880104	15.4827349662936	0	0	0
G8245.5	0.0809212150774429	0	0.0801965946447447	6.62905721710155	24.1710560606108	0	0	23.9803821250065	3.18766714075431	9.95916355966821	0.362796958577135	12.1578509303846	23.4517099770128	44.7282349757113	89.1994562134884
G8245.6	10.6472339667269	5.85971090894937	2.83804592450988	0	6.44873488868042	12.3450509448043	3.63098716499585	6.04296182255827	2.57330899383026	7.17447561104967	0.390675809997921	6.66037074059782	9.73427599165703	5.23077069192246	6.64943151554664
G8245.8	0	0	0	5.06413130382359	0	0	0	0	0	0	0	0	0	0	0
G8246.1	65.3903335910359	44.3532869202667	55.2885113704834	38.3428439446154	47.8728927769942	63.9386774508694	23.4410471822735	39.1537377656794	46.0372587005367	40.2170021614503	49.3125196785576	56.8629625484191	0	0	0
G8247.1	12.1908736710371	7.35570211683487	9.91204921136367	6.35864376403849	28.4998142577375	25.102816836017	28.3420171926699	36.4614007440568	3.14863055959205	4.1597337273858	6.37442399330901	8.459615668033	52.4858514209845	31.4788185749206	42.439486080515
G8247.2	7.66950973119031	6.40180636337436	6.85376034615631	13.8962478074779	8.44509636434936	12.3674817539382	4.64422013343422	7.52269983696378	4.64327411114727	5.70208174685738	6.47806949798664	7.52653456275932	13.9434115293651	10.3102396267207	8.30840753937337
G8247.3	0.172174017647544	1.71378574787471	0.170771965108778	90.1723145046694	37.998754928525	0.187139373444345	0.532413966586805	0	26.1638478280297	3.12074408651268	13.5624446860151	26.4298439668576	2.4394885366296	37.407817603767	22.4422336478943
G8247.4	0	2.46904568214475	1.23477272818952	5.34396479605477	1.41416937630637	3.73472512767797	0	0.322125442820534	0	0	0	4.45273565242805	2.22231806476639	5.73184655956921	0
G8247.5	18.8987787593788	0	0	0	0	0	0	0	7.88217056885096	0	0	0	32.9484003256647	16.2607534238657	0
G8248.1	62.2623659101463	103.166088433797	111.971931843505	32.9510718995291	73.7334323811448	60.1761406572547	74.6170988053625	115.519003400027	21.2280981687218	53.9759037800679	60.6865467111124	96.3680022327651	59.4467815195511	82.101654247511	118.752522393977
G8248.2	1.8075990388722	1.0421817777795	0.948611002438832	1.81307354281371	2.34989669409904	2.30695415484519	1.72748089308634	1.7254714340655	3.86714495128559	4.5550526847255	1.23829227493774	2.23900858258045	8.84258169712655	9.72843347470584	11.2709594286761
G8249.1	134.484106186636	210.623750480646	0	315.992713973279	168.049689016627	0	0	0.112369422306209	134.680430058066	253.61549598001	174.760776674134	214.819099933125	0	0	0
G8249.2	9.55107023868323	5.02208146682583	7.21786711243227	4.95892725767076	10.4523021239762	38.1616862512989	30.9945437885455	25.6918904258841	8.27544125692841	4.29768370613508	2.81457531035648	2.39295125448278	41.7105531509532	36.726127995194	5.5141828073648
G8249.3	0.0504632356158268	21.728062219734	21.0490331433404	0	0.100999380533679	0	0	96.3054916294247	0.0477301147506503	0	0.135034238108482	0	19.3958781178166	26.0444805684035	222.296747789007
G8249.4	7.65950017288472	4.8492568172831	9.72914405780998	9.87165360701454	8.78071669006362	12.4978350774228	9.8826977018659	10.7347277007808	8.71030910464047	8.97321400605118	7.63151154743804	5.35276797823175	13.9454202099282	13.5444748437343	8.77947386992206
G8249.5	13.1054923368115	12.8741750704546	1.04172798028083	0	0.0699229171063828	0	0	0	0	0	0.249338449830822	0	0.8386592375115	0.354755156419685	9.09035911148612
G8249.6	6.21857251512636	4.69633753123896	5.62849457476981	6.47095034683533	3.89410514081459	9.46785728715315	4.1306362445296	6.62259186905233	3.316924356875	2.35360939086051	2.93716032640269	4.41350233660803	20.3646974012673	19.5636767066462	22.9586425806383
G8249.7	0	182.435636355336	102.734854334846	59.6364022055684	67.6833457739441	4.20681491994712	87.5874070674693	30.5017925139209	0	0.710155877223376	0	146.885796984697	181.967353504361	190.398637289914	68.3846909996843
G8249.8	3.3068909202052	0	3.40993994995136	20.2803334089832	0.914024930176185	16.7416539982166	0	0	0.370370081178964	0	5.1245905820751	6.96975127347002	0	0	0
G8249.9	1.19701243898576	12.9325138838801	0.169607486413721	61.2220430469267	477.074042179466	36.2628521308848	2.99562511041803	0	7.65287644631953	89.21582771293	79.5961743809183	0.162963493770707	0.743013229780136	0.173030414760545	0
G825.1	0	0	0	0	0	0	0	0.0796837512387485	0	0	0	0	0	0	0
G825.2	4.97056575833052	17.052905432099	20.2889117909635	4.8340617223127	17.719960066554	2.97403536729482	24.140003939956	7.58648015993633	10.8764021928437	18.0799862380793	23.5546563020392	1.58019951853158	18.2492081504144	14.2808839905612	15.5276034668098
G825.3	4.31355691541406	2.67722434460431	5.23279740371917	3.34893926308077	3.66481667196424	6.95721299937073	2.47526640333756	6.16084596978598	4.61065623025525	4.82105606688475	2.26706420877914	2.48426704229128	8.19550369773579	4.1186707381207	5.5918264403841
G825.4	11.8601158314167	0	0	22.3714042567258	0	0	0	0.974914168215169	0	0	0	3.10828901514209	0	0	0
G825.5	2.38817798494665	1.9327484617983	4.88442499376489	3.46686853733876	4.29496422532378	8.03777256666656	3.50035010038888	6.73748042096964	3.7001417952031	3.81400400457493	3.48293852472205	2.10989996004289	8.54105017408832	10.3336718925833	9.15301945940886
G825.6	8.09225588957315	3.57510550849193	5.29727247883953	5.33073199753055	4.11827788242714	2.87419852356253	7.00832329064399	4.22111883927216	6.54779660180413	7.82161208032157	2.80851726053617	2.87751544478809	7.94546897034332	4.71038389296834	4.32984377903193
G825.7	12.5869480380442	10.5392307676594	19.4321664458392	12.2978455865534	0	24.4548299366763	0	0	0	0	4.23016258254056	14.4349669156853	4.59688549420454	11.5388968454109	15.0393496278977
G825.8	2.77452299857904	1.37447004326028	1.89431094572998	2.1529545919871	0.452076480539406	3.39033162422209	0	4.51585831774163	9.03995088220085	5.56771463249739	0.134299544894207	2.01968243756389	1.0259756222034	1.83260905405002	2.24156878238725
G8250.1	48.7672441648597	45.7050498528569	47.7748705382623	60.3675677149106	57.2744883267245	81.4043262149755	70.7856534449612	61.5012958589281	42.34355528537	41.5852011680419	66.9174570963305	81.8168751046687	55.4261782445033	66.3471580867029	52.8668534958504
G8250.2	6.167155250548	5.11330256731895	5.05533073345277	0	6.34564707818864	11.3663698464545	7.13360646763736	9.9885429275906	8.50529885333667	8.58169007910516	9.88327859801123	4.33131634353649	0	0	0
G8250.3	9.34356276568681	12.0991489548203	8.47359638935212	4.96085285945925	12.7034018888912	4.8491749961063	8.16112503479214	10.4658925652475	5.53320683056687	7.99891210526822	5.88250385590606	3.50656750182518	7.56038994896069	5.37626849866617	5.11146672497732
G8250.4	2.26859874061954	0	3.30785800596572	15.3839157905501	7.49972987094057	0	0	10.1128142604321	12.1013351730661	12.0181651508898	0	2.83254024854345	8.72201741369258	1.89506209229463	5.33664038616502
G8250.5	4.61766225232066	4.90353150344443	5.63188606838411	6.10744060613211	5.48021902084096	8.36711418344728	6.41825636242669	8.02208686745728	5.5242327133607	3.39219959619599	3.93381089727479	7.15794096812114	9.0104375338466	7.87926532458112	7.78550305489041
G8251.1	0.312225665676551	0	0.247502842046929	0	0	0	0	0	0.232979278149183	4.87928912134261	0.11250591729486	0	0	0	0
G8251.2	9.39525622250234	8.18698156043132	9.89853265610666	0	0.901135106623118	0	10.5057691578113	12.9540997968308	0.499457314897252	6.08376011340255	0.374859038364964	0.0580771927273495	0.0657143052680639	0	0
G8252.1	15.8476925105078	21.9619343616484	17.7133384148302	11.5964036074388	16.6934463660979	23.1908718092025	17.1424789114273	23.1581502338052	14.783710649508	20.1009175095148	36.407280903205	13.6466443825823	30.8112414936844	36.1961235628841	40.4426195763143
G8252.10	2.23667166444991	4.67903299648331	2.68277417621416	0	0.708816888479812	0	2.5965099509678	0.287883082849799	1.38145286438393	5.94727181721818	1.6848845710041	0	12.4209041161459	14.2525762355938	15.0435299298258
G8252.11	5.69566431086908	5.46077180056621	9.57031278145944	19.4004475382737	13.5474327407832	16.1959287727581	5.83383968512443	14.6552199532792	4.20361520514692	6.47750885300612	17.8671330269658	14.4948967773181	4.02297623324209	7.57828204451547	5.53621485450054
G8252.12	0	0	0	0	0	0.175270904439747	0	0	0	0	0	3.72883033025332	0	0	0
G8252.13	2.21304177503063	2.18822918823989	2.72856992750675	2.33170606889479	2.96279713538656	0	0.639814982595208	0	1.15639030380005	0.96585646594115	12.0155283580454	3.26458841881104	0	0	0
G8252.14	5.15276229874101	5.4988064122104	7.05817364103023	20.8433262210743	6.40928051745255	10.8023127095713	5.44392690129418	13.7288353455999	5.28979747403524	6.21332964909022	9.18782779301414	5.35563948374971	15.9908249862157	18.6538519342775	6.27714086410412
G8252.2	6.82049880834309	0	9.59748659387858	12.1563659975717	0	8.94513703041794	0	0	0	0	3.85125442592464	0	0	0	0
G8252.3	9.00907277123918	13.0972304502461	15.4015159328555	6.96563632360653	0	11.2894541807603	0	9.61236697585371	9.43907892678262	8.45978825004217	5.48443261468286	3.71946473463808	0	7.11021281427612	0
G8252.4	12.781476090109	9.52978160556686	15.7383226934197	10.8869820196179	16.5574044168789	14.3522217950205	26.2172063087585	19.4875100189766	6.91845690379148	7.38593309275591	24.8135894448254	4.62046660724199	11.2674893720437	10.4369617945564	7.45946114067476
G8252.5	4.7467231900274	6.44954751527728	5.80362223904872	16.8048434732098	9.28790187622128	8.35838002583127	5.11085248136815	6.75676222882855	4.46714442081457	6.38118085770966	13.3903879515815	6.47680755122303	11.6530565178155	10.4293829895862	6.74759000728624
G8252.6	19.038094511983	6.64738777713691	15.9113769117343	0	0	0	1.63492445217655	0	3.24558245969329	13.5364308502769	16.0731068083848	0	0	0	0
G8252.7	5.0774056530648	0	5.29268942451676	5.19917587466388	3.71849953966975	7.65308752967142	3.28561738768956	1.65349248657304	4.3267406260622	4.10792595629572	10.9850448982432	1.88290858995748	0.521495873530792	1.02437274698396	6.35678382529676
G8252.8	9.98106530504747	3.09273853258219	12.7484887499306	0	0	0	0	0	1.73538114486762	3.887489644074	0.992815418999971	0	0	0	0
G8252.9	0	3.12259328636204	3.97697839136365	4.47426559751017	0.732722829252847	0	0	2.73143767711809	0	0	3.52741274694973	0	0	0	0
G8253.1	1.69487366947974	0	3.47528837667326	28.6336972935959	4.84056116929808	31.7667056336647	8.04828115458509	4.21255050043695	8.82956755913054	22.7455444054675	6.29430211217815	14.8540288000196	69.3884013636734	59.5210517330267	47.1845475990043
G8253.2	4.69880483376264	0	6.66152583958698	63.8113908069629	16.3108599812579	64.1156374043482	43.8830846577734	48.8101042516832	23.1345514847084	51.4736178230337	21.1512406431016	33.6193261089107	147.843802613869	160.140680758507	118.142201427579
G8256.1	0.200536550271438	0	0.681077918916362	0	0.0575393515223844	0	29.9580798501447	0.0553713004558654	19.3840383949163	20.1695455249016	0.0256379982839768	6.8473565941507	0	2.12513333577922	0
G8256.10	6.0385282392018	5.04898971123972	5.88880163875094	0	0	0	4.53631926212092	0.38770152883008	5.11217103874085	3.39638945042497	0	0	0	9.37311033519119	3.10312804804755
G8256.2	1.19592045512837	0	0.947820265253326	0	4.07801147654478	0	0	0	0	0	0.997698199452331	0	0	1.2145215440274	0
G8256.3	0	0	0	0	0	0	0	1.12192588444556	2.36913223673038	1.31119603624706	0	3.69151666605139	0	0	0.0954861791259204
G8256.4	0	0	0	0	0	0	0	0.0304790158871342	0	0	0	0	0	0	21.2433739195904
G8256.5	0	0	0	0	0	0	0	0	10.5773316192556	0	0	6.11912302539704	0	0	20.8878694701564
G8256.6	0	0	0	0	0	0	0	0	2.02156215907816	1.01154354221397	0	0	0	0	0
G8256.7	0	0	0	0	0	0	0	0	5.49560618638131	0	0	0	0	0	0
G8256.8	0	0	0	0	0	0	11.6414418148642	0.190644817859703	7.36747264174802	0	3.0031086353021	0	0	0	0
G8256.9	0	0	0	0	0	0	3.20490472881479	0	0.0784069570701876	0	2.76806348325369	0	0	0	0
G8257.1	6.52941446784374	4.99569789436021	6.6787350497243	9.7610588772998	7.54038692914699	12.2270020462151	7.71501878742655	6.43783959892152	4.27150569755175	4.63693789047945	6.37870851838932	13.5005752589652	8.37034159955218	7.9595360165386	6.66794492439456
G8257.2	28.1098975424359	26.6379504625754	28.1953282572464	20.7307313378601	24.1310696207478	22.1859850584502	21.5769345169678	24.8578602724361	26.839384772783	22.0350908645643	19.8654251786721	27.8213879792151	17.3224790400764	18.6225453567938	27.7916125383772
G8258.1	68.4001552272398	62.8984048180409	76.2331859792923	66.3147668997087	107.047843368378	100.43302498257	112.237372879867	101.729848904993	82.9535264411745	71.1815057066898	89.2328364516165	102.870169851772	55.7785382542564	66.5848608248289	72.7968767466863
G8258.2	3.92965162547013	3.31420514881782	4.78756597581874	5.73935000493045	6.60477187904263	5.83039787804717	5.1037047414616	5.87069989252374	6.76726730253864	6.08935814485097	4.02232899093988	3.57962104265325	5.36351665186279	4.6627123135264	3.60101807073155
G8259.1	29.7032984079342	51.7225100567555	43.420737472667	0	27.77471462198	0	30.4041949426262	2.25323095322611	26.5799134492516	40.7725998036105	21.9749172205999	0	23.9764458531878	19.6558088654129	62.0675498022928
G8259.4	0	0	0	0	0	0	0	0	0	0	2.94796709464805	0	6.53245994160103	3.50085078534935	0
G8259.5	17.0465331177504	25.1304621827027	23.8167376555222	0	8.59977091179892	0	10.3212418982598	2.05772312367992	17.7983009417792	19.7936913418347	7.44410252368846	0	0.882153574233752	0.410511904818526	4.8760153189464
G826.1	62.0421321952561	61.8085223647175	52.0166318758461	58.2903478092715	110.95895624467	53.6025543460252	92.4021924285609	74.8352487284968	73.1352030512344	67.5124056061482	57.9733035578634	58.3032682282253	34.9097077164779	26.3616624951534	23.203037912056
G826.2	0	0	0	0	0	0	0	0	10.5166394416947	5.36402134389933	0	0	0	0	0
G8264.1	0	0	1.29422671577869	0	0.484538453891604	3.21637256233496	0	2.29186258816903	0	0	5.49195787199693	0	0	0	3.67393490223576
G8264.10	9.09902163734388	22.7639398964703	7.38045437373297	0	10.375906808154	0	48.6110730396518	0.236094080135681	6.82501560882444	0	15.7423967528939	0	0	0	0
G8264.11	0	0.633090698746106	0	4.9560390730924	3.04009605388827	12.8870863461368	0	0	2.81039905627556	0	0	10.113785653568	5.77982858192045	9.22408353826309	0
G8264.12	17.0068780513008	16.0852494498471	12.4112803472282	14.4836625455396	8.91979985412022	6.81023461780968	8.80853608110406	12.5420192917035	15.173871396868	9.10625341916961	7.81364668664073	8.44808839322834	7.81396897615407	7.43971873001612	7.84845627164724
G8264.2	17.9232241287271	24.9835492454629	14.4503884838684	20.3883955252812	5.10692030993012	20.6277678563541	0	0.973786059295884	25.0954827879754	0	0	10.0290613597041	0	0	0
G8264.3	17.2127569088238	5.81248085806161	8.32838400540378	4.44016253307771	5.41627279269628	6.36257670629716	6.43922381190243	10.2799637050165	7.30692091498498	12.9561431935385	3.44022194466616	0.45491280212995	3.07441023379724	2.38415687474947	0
G8264.4	0	0	0	0	0	0	0	0	0	0	0	0	0	0	0.0816536583453316
G8264.5	0	0	0.0718907105512049	1.90289159389294	0.0730601833206244	0	4.02820265578824	0	0	0	0	1.33291430423255	1.02669236850616	2.35192385579023	0
G8264.6	19.5349443911252	21.7089096250135	21.7865622044951	20.339049484758	21.9772007607703	18.8974410972543	28.6981560882497	19.6837667065744	24.4390267859784	17.7226667814022	31.0470669805711	14.6951364336013	14.5577648346606	10.936778807708	10.4825672623879
G8264.7	0	0	0	0	0	0.646492787526423	0	0.364306422923191	0	2.63793940133593	0	21.5152896639599	0	0	0
G8264.8	24.8235705797827	13.1222979415737	21.3976019872754	4.47362606071221	0	0.948630078300904	23.4555403623502	23.1985464190384	9.26030560207373	23.8409473067848	35.0546453072881	12.0252214427162	6.7379120351019	8.80372561035246	17.3577413697357
G8264.9	0.731973877516242	19.2016831844071	0	1.41057744460626	16.993665443982	0	0	0	0	0	1.20814243130991	0	12.0342992890732	9.33737462245747	0
G8265.1	1.98978068935362	3.85924469455107	4.60039619538218	10.1597522834883	8.47446962167133	17.5386157369539	3.99271106294126	9.33585011153382	7.76337699795642	4.23683159042499	4.85623928454229	14.8011180160593	8.89467262644407	12.3541138773732	8.75685760274262
G8265.2	8.58069975723264	5.49713852474893	6.88364395333543	8.4894901950382	2.89870088147728	6.23257496087864	3.09292211415092	4.31632873062717	5.63432839165798	3.28532104715479	3.81904950368051	5.92537347748202	3.05900941284235	2.12385658781689	2.22432061978193
G8265.3	127.091223603659	118.879518888715	97.4522737277716	127.523072500838	139.344930263532	191.155114032322	119.03901011034	162.203929286484	117.840237342426	106.566901675869	200.931199382201	156.536987117675	117.956622158148	163.123993928847	177.294146083711
G8265.5	6.263153674345	3.892404194314	4.27788809071181	10.4715795289445	5.13182261408408	9.86975189931062	5.56934948618744	9.41694243355819	7.65743765922813	6.43811138469884	4.18408143830809	9.37996412115232	8.93938339455438	3.54348129106887	3.05586206600402
G8265.6	0.0403442710788858	0	0.399684633374537	0	0.453062475487016	0	0	0.0784260375593919	0.531587021255333	4.29526611199806	0	0	1.47245211079994	2.07227608250647	0
G8265.7	2.50832366439384	3.39489342534678	2.07692620278776	2.1403051401524	2.176054195818	2.86480990940786	1.82144125460874	1.88992577197435	1.37445034704253	1.18820013579693	1.29289809247571	2.70595089395753	5.02788574603594	6.0277915029334	6.1449011145528
G8266.1	9.99782351374083	11.0908712457728	6.30727834422052	16.4599511036719	14.8896439670355	13.144745778707	13.1664424218932	12.9792421842396	2.19687025003399	9.45831105844493	16.7850712509707	20.9603319879149	2.68102154233618	4.22134956912252	0
G8266.2	1.10740410778354	3.62636241866229	4.03569011314424	6.16799650489612	4.94321228803856	7.48078125715609	2.65590905988055	4.66871716686436	10.3993547359903	6.50510260883034	2.05587072608272	8.33099382188309	0.539970172676664	1.63267517478622	0
G8267.1	3.37217373056107	65.2307290516775	67.4465993322289	0	0.580864864731668	68.1828123262022	0	0.0622483857133087	0.0302571553051772	0	1.89805739943267	18.3424862894952	0.0351513988196898	0.0327002980474977	0
G8269.1	26.4081454589887	31.4729359723487	45.2511952759835	41.914426696005	47.1576969418214	33.673390795526	63.6346633634826	30.7670602219219	34.99925322681	18.0608360789165	55.0905432314665	33.8116166354404	7.99782415041249	9.85703160874262	8.42951992003807
G8269.2	0	0	1.0293030204866	2.13338732512833	10.2902716508644	0	12.8837066510976	0.232475488176195	5.74974425251486	2.1911651771547	7.2181014349254	0	0	0	0
G827.1	0	3.0929625658929	0	0	0	0	0	0	0	3.86432573832641	0	0	0	0	0
G8270.1	0	0	0	7.07023941287323	71.1982266833581	0	55.3348824648324	0	0	0	11.4273314766196	0	0	0	0
G8271.1	15.256774636526	10.4071967307924	19.6958865208396	26.4985273656067	0	11.9741994633744	10.8179289725876	1.71896690118591	24.4164730278355	1.24598088795397	0	5.38518646528226	19.853689050251	8.87997552355241	0.231346019676215
G8271.3	80.2121419291166	83.4093256297546	84.2477437578201	57.8255788352263	71.3271300179215	66.0797800392234	61.4855571835306	104.916296001469	66.4688690351788	86.6989799467855	48.9008777918267	70.4906990530151	86.5181337192007	115.87828755103	106.507657569082
G8271.4	5.59357527532014	4.70550434703286	7.48894955606627	10.327464894896	13.3438917659592	11.6240059342201	6.6079728679812	9.21073559493259	8.91569325324962	5.56405797457751	6.47280578839253	11.1758730489661	6.51725226391433	5.40088424401296	9.58820775423097
G8271.5	30.926675952269	4.33597314920872	0	0	44.4641191985965	0	3.63522543083675	0	0	0	26.641971291562	0	0	10.8932871984534	48.7696614948004
G8271.6	0	0	0	0	0	0	0	0	0	0	0	0	0	0.0436853821995447	0.0467002070000326
G8271.7	7.33738791346354	2.30282019054932	12.4208671847282	0	8.61781001753843	0	0	0	0	0	0	0	0	0	0
G8271.8	10.0060242080358	10.4261881140797	12.2078450431408	10.6446369325219	9.94300737819996	12.1453258373054	5.6587760283492	11.818670760334	10.7125141240813	6.91419271567527	4.95092157887729	9.80891586711959	4.3914368093224	5.30377944120198	4.09075949630754
G8272.1	12.0038507240815	7.41835217660946	7.51229593098826	5.53989018203429	7.91906585051176	7.05817584920066	22.1235819087846	15.159992869438	17.6480272022105	8.62286558016889	13.8246758142468	2.29995191062688	6.20215364462401	8.74404894918549	5.69245537027553
G8272.2	7.40577009772434	4.46542321426806	2.65784625374333	2.38493400178685	4.67591061965409	2.62982288982831	9.16457729201465	7.10508673599621	7.21107079689057	4.75485575347534	4.65530094778309	1.14533999690759	3.72672154606238	3.84682525137311	2.32313592928411
G8272.4	11.226809556066	4.11261104476606	5.56883472606532	4.04317063954811	2.97749275151038	7.53014264156722	9.59268257101536	8.04006915850964	5.74261894140925	4.84962962010606	5.64638274412528	3.36542280988692	20.3288780111038	24.5468366494829	28.3787253244083
G8272.5	343.03864149967	257.871045593356	190.170560485051	164.986356265919	283.04708697968	219.912855342227	267.713709392395	406.412085918954	330.838102183689	380.620705675529	341.482317198119	118.930158056364	204.167576451214	302.838758482666	384.414826137874
G8273.1	1493.80049239357	1489.25755489307	1042.54642594473	1364.10541239144	1436.97605171861	1233.68769768725	1568.47320918592	1772.54714183325	840.180423861015	1120.55421082145	1616.57917859965	1092.84490571754	957.082057756444	1131.3414048688	798.903878227209
G8273.2	23.2738853620987	31.8177122478776	32.2261853271752	27.9457071563973	54.7277573285181	20.4730863330911	46.7403319279833	50.6033622246872	38.0972535512473	49.5139582434646	47.9554912471445	19.8060944516391	26.3500065973224	33.4599753752806	30.722053064174
G8274.1	3.12357800868103	0	1.68219906286044	0	0	1.69827433065716	0	13.0894479706749	1.65906417059969	2.8039037751914	0	0	12.8516280606638	7.32784565897898	22.6158140289576
G8274.2	37.9334262689604	49.3223700852228	40.3798175719837	45.0179846976501	41.3698304354493	39.2462238870014	37.1197126235785	62.0817594475482	45.427094446028	43.8729504616594	44.9639221344697	40.9809559439033	55.149373464887	69.9137758140195	66.013296232411
G8274.3	7.28674255174001	0	0	0	0	0	0	0	0	0	0	0	0	0	0
G8275.1	0	0	0	0	0	0	0	0.122547249343065	12.3860193393277	5.91343587517859	0	0	0	0	0
G8275.10	0	0	0	0	3.42545130918503	0	0	0	0	0	6.70731586127676	0	0	0.279582851475643	0
G8275.11	0	0	0.739675545186291	5.92253654490459	2.17419886688176	0	0.971299358652089	2.13585182822724	0	1.34438865460608	0	0	9.47576745237898	10.4993449129391	6.84669151523018
G8275.12	3.26757439696582	3.03406265817151	3.11267478066091	1.61681839508777	3.72856062768936	4.22773948263174	6.21023700260768	5.78061812980125	3.78143875526806	2.73700202141175	5.48869234512236	1.13641967426222	4.27049267816046	5.32560539127118	3.92952485721049
G8275.13	0	0	0	0	0.825022234106892	0	0	0.402232702415277	2.6472475756343	0	0	0	0	1.22789538867689	0
G8275.14	0	0	0	0	0	0	0	0	0	0	0	0	0	0	0
G8275.2	50.3891286648529	47.2756131781641	44.0462841520359	52.3428700460964	73.7614486005212	70.8779811231315	118.394396340269	84.7794475664889	66.4889440247242	55.2166267188021	124.130677636614	47.1672647121981	67.8780867816246	81.8917531655897	70.1341567239914
G8275.3	10.3073915262338	15.2856036528882	9.93077326241797	13.1887733063104	4.40394959757637	4.61085113851266	5.59711095978227	13.8206414734341	3.47958424703767	6.82552347781553	14.9375470751046	3.61274859970948	9.6047770559476	11.6471147387523	4.20669296976416
G8275.4	12.2774833539763	12.9492150830479	4.83887940943561	0	16.2521331289202	0	23.1571380486987	3.43138426544447	10.7444203953266	20.7492847789623	12.9271551787686	1.20717547322397	0	0	0
G8275.5	4.91490397240655	2.74670199941592	5.87104566332618	15.400883888617	2.09599451802025	5.09845339416526	1.2184022959	0	0	0.0629788769729498	14.8273747897826	9.77362360060822	0	0	0
G8275.6	13.0041256853396	8.09758350267401	10.698280229475	9.67393561956069	12.1615899013132	11.8937823394818	5.44765069930715	5.65497930026685	5.42537309102247	11.0380823711829	3.41778656163222	9.83647275343535	2.12295420580054	5.14808320167804	1.4137890668213
G8275.7	0	0	0	0	0	0	0	0	0	0	0	0	0	0	0
G8275.8	7.63100796304005	0.715156213621057	7.56172714606367	5.68462875559367	0	11.4405970673994	3.97022762868708	8.74832487527524	4.71594877654275	4.89691418697534	2.81651496254807	7.40046529021946	7.27487963696038	6.43134714366864	4.73365899479569
G8275.9	0	0	0	0	0	0	0	0.140878566185623	5.84516054556088	3.76054267246629	0	0	0	0	0
G8276.1	12.5931459712753	24.3515414123334	19.3419653593556	5.01179959570068	24.028704525523	5.10629410964359	15.545830837613	18.6251829862926	9.31877311283212	14.3142517493553	12.7535009600234	5.47724561010284	2.1382164159208	4.90186075047698	3.87682679651353
G8276.2	1.52688760662587	0	2.18749493658243	8.98139175353003	6.03889856932799	3.09495705643889	2.75432781607905	5.91943906162723	0.632774971707907	3.72092554307767	1.3470602042416	4.28894675901001	4.8888619266779	10.4569167363406	7.2680494302624
G8276.3	24.7248767782149	32.3140894245422	21.0017172528759	39.6709186233089	47.4402830683416	32.3714538434001	21.3192500127066	49.1475690545761	26.9097138428283	30.8608301683168	42.1543738826936	37.0113335683486	33.5478563586022	32.1613638553102	47.3312568230257
G8279.1	0	0	4.77723885050574	16.1869769267455	0	2.0029043200692	8.58653349182251	0	0	0	0	2.14415569543318	0	0	0
G8279.2	0	0	0	9.73211729320047	0	4.86710719010855	0	0	8.1842066304589	0	2.59938818827859	6.9906201571441	0	0	0
G8279.3	0	0	1.30601772066467	8.82370033059446	18.8655469072593	5.25077835940108	3.39294095749082	0	17.2113095511806	0	6.04577181873076	3.26751076005489	3.6590218604182	0	0
G8279.4	0	0	0.0405770247070624	0.508416550327042	5.22938993875346	1.54650663516346	11.3045027676339	0	7.24481999658307	0	1.13764444527053	0.0394578362523421	0.135918407790468	0.0843014130606887	0
G828.1	51.5229163174884	61.0267791859007	62.8223367492087	99.7258765719845	82.0546386716877	56.6812463956496	102.350464218939	105.058716076163	80.4791992055004	62.3819582390815	40.0329057639953	100.610144470499	100.070664359634	61.6062952695383	54.8993977116827
G828.10	24.4342323661477	1.87550682567933	3.32756916196448	35.3586216189267	8.89636604959557	14.5633942334174	0.359491951685276	0	0.268362749158266	0.201167826095723	0.0639599027925259	92.2426039547048	56.0350667267132	40.9625788181587	133.304299750569
G828.11	61.8587138856545	55.579053573914	72.4125867210259	101.564628623213	89.4465778265657	81.9160066418605	115.853065091824	119.646028362129	95.9436280126495	62.3191943159238	54.2145039764433	116.071259092352	123.917897555513	91.1336780588441	104.72811211454
G828.12	33.3066043786077	31.0255837459318	16.1729506985046	24.2506058246364	32.3197409858835	11.0464431084323	8.23180433579527	12.3313465996408	6.79368894582519	9.31645663082431	4.77907676386815	81.1751891802865	23.7559886144886	14.5203501944712	72.9719574250254
G828.13	38.0143754715085	14.3999470442561	40.5529116038649	68.7491751028835	56.9187917423977	19.4016725894599	8.5310425901772	2.44959828108671	73.7166814896363	73.8163914421282	26.6386181115317	42.1051469739126	0	0	0
G828.14	53.5069918376354	55.2405359301605	56.458339430731	54.345239492305	58.0295370009962	52.2833378533445	80.9726349691419	49.7980406872342	26.9368135420262	27.3883507538697	37.594712994775	98.1312945814329	105.027665670279	74.3508433648091	107.529791029909
G828.15	56.8092543981469	59.3405399426922	60.1028305937316	102.544276687082	77.6948616224168	74.595460352987	89.5831866694842	69.1561394316915	72.532217506424	43.5078068270257	49.7608469799586	127.980677936406	111.845432655055	85.0184922834266	112.338827107916
G828.2	41.7122885638128	41.5122439252576	55.2101768787011	63.9478698915094	61.9253322577746	45.1059784305235	55.283938376413	47.4884272904304	45.5982663803093	33.9583645852153	30.767016982278	65.2065550561603	68.8962980174639	47.0116966535892	68.6290485153455
G828.3	0	0	4.94016013850013	0	0	0	0	0	0	0	0	0	0	0	3.70442264480793
G828.4	0	0	1.3837868568759	0	0	0	0	0	0	0	4.9757114003958	0	21.8950182731067	13.0125276458401	0
G828.5	0.299103346962586	0	0.297187496147424	0	35.9653629734618	61.7871828012688	19.7234174990287	1.30164559160273	31.5349793376459	0	0.535729805747252	51.3761543196856	5.49928898347043	2.71589417798682	34.5727398771574
G828.6	8.26872948301341	0	0.082776536233285	0	0.167725630818422	4.63086873754885	35.3183195955713	16.6105112902364	7.52292114514755	0	0.822481722028476	0.0804473513347291	0	0.169739988402784	0
G828.7	0.0585169427514577	0	0.0579812988567401	0	1.88064227610834	0	4.2858014088324	0.114603717780852	0	0	3.30037255762138	0	0	0	0
G828.8	15.8175070826349	0.297981803676664	0	0.447080986499368	17.7027627434328	9.54466588571694	39.1654058814233	1.75847451306273	26.4906326768872	8.81086126470427	18.5785380047577	39.3295029662502	0	0	15.0056815172418
G828.9	4.25532523195835	9.19351047232904	31.1892448977268	9.25022860149357	0	0.0589329385513128	0.0546842592849882	0	0.153878579873207	0.0510655207042386	0	0	0	0	0
G8280.1	71.9399639032144	67.01009058476	71.1072405833566	86.7447592293372	52.9370136548603	62.8323050840077	60.5313248404747	61.7796396061918	46.4562614917638	35.3658720108407	64.3512316641266	39.5998287756429	79.7139592532111	86.9548893590512	69.5602844996642
G8280.2	3.69774206215147	2.53483288062246	3.56189079986247	7.69599077330828	2.89162448680376	7.52005503479438	1.49331193520459	4.72003457882603	2.9017809187658	2.69436808910008	1.70291885691	4.15890310643382	10.0237995254583	8.85707572234949	8.71959853956016
G8280.3	1.53259309207168	1.73793719572872	1.98687218675238	4.07115213739263	2.61760808000879	3.10698318332408	1.6888152015448	1.79273569599979	1.55923258059655	1.23812226088432	1.27339874831485	3.07671216928542	11.2712852632722	9.88405383592646	12.7835039009031
G8280.4	11.8158342255844	0	8.92565228330861	15.4392961407262	11.9844435543218	7.5347334316411	0	0.114558161476207	13.3052700922926	9.86163404442108	0	0	0	0	0
G8280.5	1.18276327513389	0.823383368985226	2.95298379390189	4.07265257795873	1.4283046826538	4.86595263161584	1.32810130234352	4.58891088621175	2.81788861095547	3.02313025877636	1.73982720081174	1.73603320281831	5.05798466010943	5.48224118953478	3.21958807380814
G8281.1	37.7167004707889	29.1335341322957	33.0150361958212	11.9861056171427	27.2467717188233	8.78590448158816	41.7496456514008	18.1156562300994	19.0073590197681	26.6603287174348	37.3379289555321	10.6600111612025	8.07298800720129	10.463206268315	15.6657447980621
G8281.10	0	0	0	0	0	0	0	0.145943959140921	0	0	0	0	0	0	0
G8281.11	1.07312894859882	1.47015806726717	0	0.344771427285242	1.45322663091339	0	0	0.864077130372149	0	0.82556039987991	0	1.17236352951928	0.850226059880683	0	0
G8281.12	0	8.26201260396819	7.56623824569032	0	0	0	0	0	0	0.0784994494519125	2.83972672405942	0	0	0	0
G8281.13	46.3147409435648	1.25334162066762	0.293025070076808	10.8399171370966	2.21698133180247	21.419532652492	3.35640243300375	25.7051946697075	0.0940657417619549	0	23.453626179019	0.365924196357868	0.103082743071868	0.0959520506856205	0.831907286907588
G8281.14	0	0	0	2.46588705982784	0	6.84709037927745	0	0	0	0	0	0.0945281072045973	0	0	0
G8281.15	11.596100910291	0.417584249125376	1.13494318627966	4.6048039271906	5.43972580658261	2.98226743246452	3.80145186922994	0	0.0669328402194605	0	0.19142596546968	0.132473280334064	0.0748254121859392	0.0696321133152115	0
G8281.16	0.837488817410329	1.2209191379617	3.18130861215537	0	0	4.41098285264114	0	2.46355676419023	3.3320446643168	0	1.86658877079863	0	0	0	1.16782790862952
G8281.17	3.48148174117271	3.55013578093379	1.20359569769789	0	0.647246002154071	0	2.60034633609265	0	0.302457677367595	0.833095155891726	0.649193987920423	0	0	0	0
G8281.18	2.37235949446046	4.93843396303049	2.28367212352074	7.21955642149319	1.28751601616646	7.46041614308316	5.35959445438318	1.46109770151583	1.96752350757431	0.760541956574587	0.664496999675565	3.56656972615872	5.81678131487867	14.0602844368235	0
G8281.19	4.01064505738071	0.62318939019032	3.8847526393297	0	0	0	0	0	0	0	0	0	0	0	0
G8281.2	0	3.31512777873277	5.43243907776834	0	0.296242523474993	0	10.7678632038778	0	0	0	0.0660257405755977	0	7.17662708505895	0	0
G8281.20	0	0	0	0	0	0.967309475835885	0	0	0	0	0	0.500782734134591	0	0	0
G8281.21	0.536655143479923	0	0	3.26045335439428	3.22362517445432	3.24019829116724	4.23506590456735	0.407596563639977	3.51954418100384	1.33635110164047	1.1706936898138	2.05249708535064	2.1068543219498	3.86315191829903	0.247452527633186
G8281.22	2.11180182650691	1.52476096085978	0	0	0	0	0	2.70354185249279	0	2.12091983026354	1.34212205643668	0	10.118334742174	4.53119278322318	8.07307443617771
G8281.23	13.6687112018026	17.5205329384375	19.8043755991995	0	0	0	19.7853441159065	0	0	0	15.9238269388628	0	0	0	0
G8281.24	0	0	1.86837763164585	0	0	0	0	0	0	0.640625706778719	0	0	0	0	0.889311751781018
G8281.3	0	0	0	6.24686466209662	6.60697866032403	8.12235666818908	0	0.198661454463599	9.71856854726095	1.41024142718298	0	8.81792828161551	0	0	0
G8281.4	74.0966742869459	12.5401121725785	9.61138363836756	2.61496612506206	23.9628934590764	41.1706310395634	0	84.445182535298	0.0724930094984115	3.77275678769626	0.0691385503556824	0.143010094683613	0.242495513123858	20.7622737252356	18.0003535627356
G8281.5	0	0	0	0	0	0	0	0	0	0	0	0	0	0	0
G8281.6	2.24768949198477	0	0	0	0	0	5.9613330216297	0	14.7860011584049	8.04275967151277	1.00129198832393	0	0	0	0
G8281.7	0	0	0	4.8901298497711	2.44871917503623	3.92213812287989	0	5.01929567361885	9.74171818293643	0.425198190407389	0	4.05228389103977	0	0	0
G8281.8	0.0740791943950719	0	0	3.4671292285299	0	0	0	0	0.0692462848326792	0	0	0.205189101902585	0	0.43209400627471	0
G8281.9	63.5416281514878	50.7654518918753	49.0774051670603	112.234742077555	72.7137064033892	121.426794144586	86.1631740280352	127.070407071271	73.006551208691	38.8117707237595	45.6401482432013	87.5877973676011	111.295867785379	139.088761629069	78.482430809747
G8282.1	3.58774373973856	0	0	0	0	0	0	0	0	0	0	0	0	0	0
G8282.2	0	0	0	0	0	0	0	0	0	0	0	0	0	0	0
G8282.3	1.15305034111093	0	0	0.772220835911018	4.50834723138505	2.8952673981607	2.24837696915401	4.5960593097276	0.049165393573021	0	1.21488085249034	0.202348217684284	0.114601239199217	2.23924803526003	3.54255885630745
G8282.4	12.4423039384958	7.94272109985307	11.0442661261157	17.201700047227	20.3098874112332	18.7174607340215	15.9647531887007	15.7473292670718	13.9892728791374	12.333796849596	13.9297330499705	9.07306406950621	15.814601973868	18.8357770306834	14.1607166471065
G8282.5	9.9862083407154	4.95393672010003	6.93432712195212	12.6164166248928	3.14775991617873	9.96278563787544	2.86869660664601	8.23145694458866	2.68303705165245	3.71888153553179	9.04875038670057	10.6782608147398	2.0038843420503	4.25470117874172	2.6603024214478
G8282.6	4.1201846450393	12.8958714293321	8.51489195059278	6.31490828002961	21.9459392397918	12.5128677238853	10.5511161212043	21.5481804865327	7.55568578878955	10.4422322558031	14.9071038286395	18.7694917506304	17.4816274978679	18.7878895987864	30.5453724474072
G8282.7	0	0	0	0	0	0	0	0	0	0	0	0	0	2.53191694588212	0
G8283.1	35.954249629619	36.8606640851022	33.1991066304426	33.8023849733715	32.7424878719586	25.6768619373392	36.1421625029995	39.688196270112	21.7129627930459	17.6630020400295	37.6302653038107	28.341761948874	16.9946058768113	19.4104415412328	21.5006063255304
G8283.2	112.53011922441	134.692316902326	124.680852022253	110.456875986569	162.039320046686	129.230395536323	199.936680821752	197.639482646772	119.0550364959	127.411922358895	165.22017081545	134.130773619992	138.211451904482	165.657688413087	163.958874344564
G8283.3	4.77720793940073	1.018582976671	0.846114239728224	0.203100598547076	0.346233019646308	0.773761813495519	4.09157772974606	7.51358417639669	0.47616991282176	4.22091348594507	8.95935283367998	0.67385658842307	0.18786643851422	0	0
G8284.1	28.880585222003	25.7502540898866	31.3905818344231	28.4663097302109	44.3223305999892	21.9544627482609	57.0467019138301	25.8792643976278	18.4144874839632	17.2831230056902	45.6500409577104	21.5682755250984	11.1199443986598	25.1089481417455	20.5013658631119
G8285.1	1.25219533478649	0.86725022846941	0.236332482060488	2.54711726504714	0.238411121323836	1.98549347303844	0	0	0.711172431873451	0	0	1.25404797090479	2.06758493765711	1.17919249788088	0.666646907672483
G8285.2	27.2999437792959	27.2814018322779	31.4056699268923	22.8243706715028	22.9748520525593	14.4220171043515	27.4453386451587	18.648519891437	18.3406906157572	15.1324425758224	23.4162773748144	16.4284373836915	8.57970183521287	8.71928974641689	7.65171073330877
G8287.1	1056.61942836494	791.836128095728	1020.04134319254	818.060143519797	1076.14786165275	924.443064864361	1307.65832953059	999.026746936458	555.901797486802	479.035789535246	1029.01253377423	1162.4466575328	513.736502736253	621.49674333037	972.878911337706
G8287.3	23.423877873381	24.7401694701572	7.80711841104897	19.4221995753589	15.8135107521509	14.9630427846905	16.9013162040888	21.3751740093597	9.56470187721681	7.50997740470778	11.9954481576718	11.9287110750288	26.6316023676112	14.8332250463574	9.23710955111236
G8288.1	78.5559211972772	64.8120882445526	82.6023283087852	76.1276640625645	80.4657152749176	62.706427072035	75.3704262410092	84.466847187481	69.1798524862799	51.9411146383273	75.417516801357	58.7675300673288	59.2060649948797	60.95808061512	87.1380157473758
G8288.4	2.17880308478785	1.88923012668812	4.1472380403766	6.5712195021113	1.71907078006967	13.1075662926638	1.25890470823179	10.5449010038972	2.94759147298511	3.04297210719892	4.34162094363029	3.42007695244308	12.335923208533	16.6120240549189	9.90187458491636
G8288.5	6.60778084568263	5.37654005765665	2.98137062879535	4.2734055513168	2.7245704480061	0	2.84042330460827	4.56313929298538	7.81568362556041	9.00434233847908	2.21746868764012	0	5.13255979583395	10.5069448042688	6.47264072576239
G8288.6	0	0	0	11.2978374189397	1.21219729777016	17.6322104232489	0	0	0	0	0	25.5162087741371	0	0	0
G8289.1	26.9459477818436	29.6264510886983	24.3454974371269	18.8704539282781	17.9279071278361	0	21.9728219962563	3.21129563581864	19.7434786563529	32.9470353342844	10.2713591089668	0	9.85974910473049	6.25889168477539	0
G829.1	12.8147634912788	10.108602463816	14.8233865764602	15.7011236914703	18.5389701940305	5.62430321132175	12.5338808836196	10.2464660503652	15.8749311953577	14.3749986217443	18.5076388302195	2.9647797848315	12.0754483532185	18.8639644249645	25.0085294011388
G829.2	0	0	1.65319655176369	11.7370979585976	4.82883651369446	7.57077226922912	6.548066116314	0	0	0	2.07003851930426	22.4093561483599	0	0	0
G829.3	0.245607787259897	1.66769927477377	4.6847930255929	10.8458572599563	0.554314801967413	4.31785702084913	6.21851786667699	10.4614260679836	2.18998803504952	0	4.00787376714488	7.62349446542221	9.74178136567103	11.8158096143449	10.6114608970213
G829.4	4.1110525765891	3.26452689302843	3.28132552154562	8.12705555031174	4.05007736598117	4.46401053035261	3.18979865801195	3.77784208478363	5.07028105826674	6.21997984125826	3.10166056942746	10.1277591012937	3.0558417576139	4.06205437808002	2.3661279385559
G829.5	3.1327259192981	2.5286987542957	2.27162039271735	2.86861281962212	1.98879711315898	0.249066252004208	0.690704242268179	1.20602929999788	2.94074046152206	3.44500883062249	1.15931490203896	3.09337742389955	0	0	0.841074098590224
G829.7	0	0	0	0	0	0	0	0	0	0	0	42.221458354678	0	0	0
G829.8	0	0	0	0	0	0	0	0	0	0	0	7.32158600742093	0	0	0
G8294.13	32.0276029261011	32.3103131138409	0	0	0	0	0	0	0	0	0	0	0	0	0
G8295.1	6.48763217160651	3.87206122672271	7.31361061633144	5.01852597385638	14.1173709130969	10.6496952806941	10.0010040923698	10.2715157690684	14.0173723698182	14.0418822647958	7.42101324521404	9.12397192025551	2.77619954504052	4.41755046904931	4.6816406486844
G8295.2	24.2817899705833	24.6818834553312	28.1823848940401	40.2988464050447	37.061697531767	48.1838896355074	37.6974329041556	52.6948254670864	32.0004749431695	26.7239316082151	36.0301921745601	66.1868193492604	42.6161240316281	48.7501451659037	62.5541077914997
G8295.3	14.0245936835431	27.7017602045044	14.5946585636052	3.8507398876128	7.266045121601	0	0	12.6936531603709	9.23850387841811	21.2721195655364	4.23795086028935	10.8637738489368	0	3.25984692970463	2.1767358890232
G8296.1	18.5501566819941	12.5502049924755	9.87810758103396	34.3051374158017	21.6797391907937	23.4498544687525	17.1582469138312	21.7126106435734	22.009226061883	15.3475571922119	15.8736046695994	22.8157318053151	32.0530822813914	29.2323846402249	27.4553291456585
G8296.2	0	0	0	0	0	0	0	0	0	0	0	0	0	0	0
G8296.3	16.3760234416033	7.27325400986367	5.2506519854701	10.0017173105211	7.87407572583715	2.77860093797812	7.18134802281135	6.00507393352318	9.68220380423469	10.8990668445734	7.87982565689575	4.69587537989898	5.01221093774294	5.15591218477906	7.24595222872372
G8296.4	0	1.21205856872626	10.018006044314	6.10105022512418	7.8466348983094	4.03111489753514	0	31.8699643931157	4.22266571443016	0.193228746511799	0	0	23.3189030602413	26.403898422893	26.6385716539358
G8296.5	1.53619845825286	0	3.86595229100298	15.2729540964253	1.66837223615671	0	9.06188290965278	0	1.54832190462167	0	6.27074141091164	9.15945175467607	0	5.19344709434376	0
G8298.1	137.041897703209	89.6537409503836	101.639055947691	128.956234285852	71.0984683284811	89.5517450991315	66.572396130823	77.3038201560308	71.0540772704127	71.3164540513673	67.5454299521839	101.98647987578	55.7213647833752	54.6081305977619	46.3384818522043
G8298.2	0.115553159570073	0	0.114494666053183	19.2161965097144	0	0	0	0.226683372794226	0	0	0	0	2.9658338628413	2.46611873339846	0
G8298.3	7.23953016164169	0	1.82375702091342	0	0	0	4.61961833692478	1.32602874870592	2.36863985105935	7.25863002963426	3.0757849376841	0	0	0	0
G8298.4	4.3230451582441	0.729498674299867	2.23493858665785	0.426137938656776	1.8247160008074	3.66431522362577	0.251680612778967	0	2.11937686827693	3.6994213786939	1.17787438712786	1.81060884128738	0	0.955657491362471	1.09542570094753
G8299.1	0	0	0	11.9300556779192	0	8.45359862574196	0	12.8126989708699	6.94389159304094	7.83130484294685	2.21699441660427	9.43214787733428	3.59644320084618	3.62812419972863	0
G83.1	31.5842220075462	0	34.3031878413639	0	27.8076105440645	0	0	0	19.4970016387444	3.81368088246556	21.1449918190441	9.84811104926208	15.5565268158162	13.7432708615601	5.40160933775048
G830.1	12.1250941885336	11.538584275952	9.97859751103164	19.4200443365433	14.147615093007	7.90975318251278	13.9530431265911	11.7778324346244	16.204103952231	14.1379942019009	10.0704098014882	21.2534178845742	10.388217881709	10.2632714432412	10.6690407086661
G830.2	29.6103114065035	40.5192401473748	28.5517204734336	31.2799789975743	30.0492233181469	19.7567510376367	27.4721726521788	32.6197811612254	39.0724094124945	30.2017019001192	22.3748532645203	39.5489859787133	27.7792462041212	25.6547382150362	33.2861425386216
G8300.1	263.922831862461	65.9649970788778	10.19528091991	29.0948377209977	5.60238989149577	5.08503659735599	0.248949965458517	0	21.6088280483367	19.9818506874031	0.0554894725898068	0.120606673411265	0.0677358360448784	0.0630306669595202	0
G8301.1	6.56180391845951	0	0	22.261747067182	15.5985318791045	26.4281117865971	14.6825697597633	1.86556018153133	14.6541005138957	16.2226362121931	9.75473302314617	26.9035498970523	6.70983329817995	4.18260752674107	0
G8301.2	0.790550628941669	0	0	11.5803490844523	2.77545869317284	44.3083120463891	14.1469261797327	6.36634100846168	19.1332534956629	22.9157949734002	1.23864032306546	43.9600367956781	15.4598220213307	19.808008436654	0
G8302.1	4.0989940777158	2.96555406583885	1.94491719835945	0	1.86615780288886	8.29064169258075	1.74753028169088	2.0409530425185	3.70147279164708	3.36253211928933	0	2.21976652701355	8.47362545930764	9.95967018770193	7.69963811817748
G8303.1	8.75214581373921	16.3632777136691	8.50611283159475	0	14.5571004585187	0	37.728022816611	7.52463946618574	5.13596912179889	26.5647063669348	19.6132439437547	0	40.0506228243333	39.7621149648341	38.1485153008431
G8304.1	0	0	0	0	7.07151366351402	12.3270923009392	9.49474421543324	0	2.48246514501096	0	13.5687576118591	14.8441169865426	32.9105703808061	31.6645223858161	6.97218349074121
G8304.2	0	0	0	0	7.14499304042581	0	0	0	0.219243880389943	0	4.48958123334303	7.23082911397182	1.08225991930909	11.0182713279319	0
G8306.1	17.5414841989035	12.2544717056636	13.8176364092495	11.0996791234143	3.54499616018272	22.1813304586131	5.14453280747458	13.4167905975512	11.7941387277713	10.6736293035414	15.8694222106655	20.1892879564846	13.6797023758025	9.83416286792338	17.6710878791738
G8306.2	6.38347645122137	3.2045432041273	0.695132282863985	6.94162959942757	16.4438923045281	4.49680081146807	5.58572803159749	4.68229284553034	3.68069322752507	7.88043990357622	5.47369033618275	15.9754587888953	14.4899658721991	20.4764628821929	34.6473462944995
G8306.3	0	0	1.04891336916072	0	4.64024187981079	0	3.8156484102785	0	0	0	0	0	0	0	0
G8306.4	46.5894884272978	35.2777408098791	30.6446160291432	42.8790021974917	51.1324874354424	66.0796594294352	35.628413886849	77.357593518037	35.6287036548766	32.1057367664864	22.0235436580713	88.5648784069617	60.9406483515361	64.5904291060445	95.736544651417
G8306.5	1.39925058292312	0	0.656824899121803	2.68316095572167	0	0	4.15862303046316	0	0	0	0	0	0	2.39665489923423	0
G8307.1	0.0397064606878366	0	0	0	0.673974677817078	0	0	0	0.667086483905568	29.9645997511837	0.0353334656439675	2.04380398777225	2.81662592132478	0.765966406708084	7.92274591521511
G8308.1	35.52857033854	23.3232354585953	20.2686995163149	26.1977057578825	39.9234295322655	19.0371038302287	15.7302992411025	22.568580815824	52.9715882318037	51.3418405308756	38.9476016391178	15.2702740653251	16.4441474442478	17.035638775529	38.8715868114104
G8308.10	0	0	0	0	0	0	0	0.510803856993223	13.4863016329223	21.2045146960643	0	0	0.324757974692445	0	0
G8308.11	11.3130181297447	5.12604578726504	0	0	2.22929868284487	0	0	0.136475381297857	0	23.3020578397875	9.25365429356693	1.60436353851789	0	0	0
G8308.12	0	0	0	0	0	0	0	0	20.630730556299	0	0	0	0	1.40517129704474	0.0518624786495521
G8308.2	0	0	0.0911684468665002	0	0.0462012149057105	0	0	0.08953699188095	0.172931977432959	0	0	0	0	0.0468289916748427	0
G8308.3	8.35940249383535	0	0	0	8.45676823011227	5.20960411063563	5.18062530471651	3.83584279214382	6.4086395935068	15.6145467336721	11.7134952767935	3.8227223318759	0	5.03985153808703	8.25395790300375
G8308.4	13.3154450496246	11.2627467493666	26.5946983072123	5.71604872007595	12.4016777412476	10.0231144965787	25.1190334462916	24.4946093398773	14.6444571029875	22.5900715469667	22.8526392313464	3.18957630206908	19.0429971472017	11.627464416943	15.0792299875623
G8308.5	0	0	0	0	0	0	0	0	17.3751535280768	0	0	0	42.014763954298	39.183918221836	20.3851221166058
G8308.6	13.5130895304777	0.78883655030397	0	17.9835995731492	18.3558842690293	13.6640219837293	4.17267044896686	4.36695630888591	6.60475818365904	25.3141637626066	16.1166724671901	12.2356842228846	16.1233507037169	12.7922273857237	7.23543730616715
G8308.7	2.48983968197035	0.62599590738397	2.70632399847031	0	0	0	0.647616636787147	0.714260499066058	0	2.11373697322251	0	0	0	0	0
G8308.8	6.03267982346353	4.93506925068386	8.63783370453758	1.24336150604803	6.14632133230179	3.80336293085812	7.83494926610235	0	20.4791328615455	36.7733717419593	7.8426522243514	0.975904414460183	5.15462670069822	4.52682380252573	4.0258948996964
G8308.9	3.4424223634989	0	7.95973552834141	0	13.9648200607524	0	0	0.141154575425572	0	28.863887540781	3.7220257684637	0	0	0	3.70359252922976
G831.1	54.7536031580971	60.583441127504	55.9295765138054	15.4259550529197	79.9314059272243	33.5664486232065	73.6964724244945	0	0	0	58.1102667412444	110.19669315291	41.0162550480882	54.648913986073	86.5706575216444
G831.2	17.6598240576492	80.6947712466613	20.9365812773709	72.4082506896614	18.3444261316456	144.949686357576	37.2426031699779	0	0	0	13.8188865370636	85.5590876627727	11.4398288608543	5.88961639857063	47.2189247249978
G831.3	0	0	0	3.53998249744072	0	0	31.6423675959681	0	0	0	5.48947852912551	0	0	0	0
G831.4	12.5200510111095	21.6137227968385	31.9766246866919	24.8719585882237	30.9155620346122	32.3192618092381	16.0126306529333	102.724818823865	186.949870424949	192.630708618311	31.38749638066	82.5464381707144	5.83819150737538	29.7746793327828	40.7373040176934
G8310.1	0	0	0	0	0	0	68.6674479512707	0	0	0	45.7465293876631	0	0	0	0
G8311.1	0	0	8.230569601903	0	0	0	0	0	0	0	0	0	0	0	0
G8311.2	0	0	1.51865925450648	0	0	0	0	0	0	0	0	0	0	0	0
G8311.3	0	0	0	0	0	0	0	8.28039644493192	0	10.3566543135724	0	0	0	0	0
G8311.4	8.57255556718338	12.295394680394	0.455009740968785	0	0	0	10.2862711195784	0	0	0	0	0	0	17.5736715716782	0
G8312.10	0	0	0	0	0	1.42156399173091	1.58469937149736	0	0	0	3.59190269324125	0	0	0	0.574595161526643
G8312.11	25.0359155754793	21.7394681456179	21.920703726215	37.7672624313758	28.2019129824058	19.2238526036389	47.7315027672551	27.2618409469854	34.7805432459712	25.962687325539	24.1918619889292	23.6536942809151	63.5986925329765	43.6476558540177	44.1266293000789
G8312.13	7.32082647085064	5.29488781132619	6.82573467000187	9.58951230477789	8.60157102868651	8.01310809394069	9.93970689312122	10.4576429638801	10.9596174276345	6.47145699656676	5.38848249132391	6.43942695241727	12.5478731829851	14.8402736306325	14.61799149841
G8312.2	0	0	2.55573049403164	8.14023642584627	6.3761550290408	17.5881115838054	1.41639976620153	10.0574359136666	2.56244731803928	1.63864741036512	0	0	19.9880170026362	14.6168952884971	4.23609151771768
G8312.4	54.6897047210914	15.5674769000051	47.5841377674416	18.1704251258227	56.0142287020328	12.1297117683352	65.2484627988639	24.2512301335122	62.3883352727962	74.4692632331384	41.055532084786	39.7456218770297	0	74.0237500518248	65.5152746164665
G8312.7	17.1252956692408	8.29571284378174	13.9098208356028	14.2733525262298	14.4214120020822	8.29241671147123	12.211129300184	0.0435507289857827	8.4584581320806	3.72019285085421	8.36876207907695	8.17444912227847	0	0	0
G8312.8	0	1.76136170513043	0	0	0	0	0	0.0845213552469079	52.2611592591999	1.37954726011572	0	0	0	0	0
G8313.1	8.1422383900333	11.8202760929755	9.19048348709448	0	15.2847819272607	0	19.7903438688749	0.201484445085991	8.82908575691872	11.0040028421909	10.1601229820217	0	0	0	0
G8313.2	0	0	0	0	8.5150491608055	0	0	0	1.2911619586286	4.4031418447136	0	0	0.464850187780373	0.432744363673729	0
G8313.3	5.72580084446833	4.73832785018539	3.78408239775374	0	0	0	0	0	0	0	0	0	0	0	0
G8313.4	0	0	0	0	46.3457051582852	0	46.4879905317957	0.544444790851782	17.4945250663482	28.0856261326367	33.8677178624745	0	54.5554329594025	52.5813165576089	100.063985472829
G8313.5	0	0	0	0	11.1037407916976	0	10.9248667065306	0.285356864693494	12.0792037320937	20.0839800328687	4.77205334238531	0	14.342915692208	11.3698726762775	15.5093018595744
G8313.6	36.9146532716757	32.8636076590037	33.1674113878669	0	0	0	0.81287750768911	0	10.6331249293347	12.502000493213	0	0	0	0	0
G8314.1	11.4421011906255	21.4706731588996	18.5116800150607	0	13.6571232987556	0	0	0	0	0	0	0	16.8584459361475	18.8349144967988	23.1553950684402
G8314.2	0	0	0	0	0	0	0	0.10046127583275	17.1263303660551	10.0592277268954	0	0	0	0	0
G8314.3	0	0	0	0	0	0	0	0.103677887114428	35.421641810791	14.3988609375013	0	0	0	0	0
G8315.1	0.0372157732499565	0.035900005514063	0.331812664921692	10.7734395862182	12.3835179607718	1.64326031043315	0.0371804541396583	31.698429198795	0.105153788184058	0.139023879817525	1.30035974689508	0.0358158688662145	30.9155132339588	23.1076158206242	43.7417120036156
G8315.2	0	0	0.577792663857246	0	0	0	0	0	1.1510303720472	1.09231341901654	0	0	0	0	0
G8315.3	0	0.629910926376371	0	0	0	0	0.191881542937384	0	0	0	0	0	0	6.42103875764002	0
G8315.4	5.60685868996934	14.5090640348335	7.32119765829696	15.1179879538051	10.9907218149503	4.4560589597991	5.57589512704467	6.79585165119796	5.92622121478312	6.78505422516915	7.64852883870999	4.20110959550171	10.8797321848991	18.6257177530898	7.24059620898977
G8315.6	7.97794191049712	7.5252592749629	4.84138461726913	14.0886067720222	4.56351411283496	6.03250834259511	5.69907535393173	6.72778863712407	5.87363211708558	5.32732653739026	8.0456858209868	11.9087702190969	11.5226997648809	8.79024990342496	8.92457867956265
G8315.7	3.7404841215947	3.2929743829043	3.63670892254045	1.68195319217387	0	0	0	0	0.729057053533964	4.43742289873311	0	2.37813966179005	2.23682773493947	3.30188263598039	3.32385449413779
G8316.1	0.536809351432069	2.02717579088685	1.59561758866484	3.83028886488968	7.10928639823199	5.40355800456039	2.09580159016213	2.83603318600249	3.68851595157833	2.41411810169605	3.02440301899854	1.96699436078081	0	1.42834865376516	0
G8316.2	7.02346619411275	5.75565944761765	0	0	10.2530966701811	0	13.1359108584755	0	7.45662452531504	9.59207789848857	8.30049290480325	0	0	0	0
G8316.3	21.6319267829679	26.603654737268	26.6811883419749	34.1894443554919	28.5107446211738	21.4290489977838	30.285600629558	27.3747728891254	21.6812177368225	18.6861509158842	27.0425123618781	21.3036606817909	40.055826645372	38.1996442070725	35.8094550913641
G8316.4	0.0969962873979769	0.562854872056993	0.0480498935707576	3.23594542858047	1.75197087912463	0.157267109395792	0.145489159356651	11.03081163534	0.0913233478499432	0.0453959210208089	0.0433761653767774	0.841454517626041	15.0370144119744	11.9566073564207	17.1040868540335
G8316.5	0	1.08988446535894	0	0	0	0	0	0	0.529344269373816	2.05612940617062	0	0.271231216695009	0.866228114959676	1.61203070883949	0
G8317.1	80.925625124645	71.122885936038	65.4917483304443	20.6574272548188	7.12148251574695	25.3477727645203	16.1782464994333	61.5780934974648	59.694711186278	70.2828947264641	21.9892780207756	22.0000831135681	71.8760620229974	67.6222256481445	91.2401425724325
G8318.1	3.32209897862686	4.88892488511679	8.28806414429405	0	0	0	0	0	5.07183440719736	6.55473271781857	0	0	0	0	0
G8319.1	2.73246711305946	0	0.696324766040493	7.70944118499438	0.0781904697932592	0	0	0	0	0	0.139420235040206	0	0	0	0
G8319.10	6.25644635381204	0	0	0	0	0	0	130.147562087459	0	0	0	0	0	0	0
G8319.11	24.2890646195422	11.3414025296843	18.4205200283796	21.7336241757289	27.7144399697291	21.060204987228	23.6507891919717	0	61.2471404524978	46.7450009208292	13.073774545732	21.1550972447255	15.3734699341621	31.3727469071454	4.6123833995704
G8319.12	0.0510616963568506	3.60714537709841	0.0505909146178534	0	0	4.11260843557581	1.07357992608358	1.69133311294065	1.43769245845191	0	4.79823403514624	1.12421014144119	2.35211694497813	1.22147721438815	0
G8319.13	8.11613528962536	5.16992167124027	7.45952509530244	9.81121032028998	6.3848526269108	10.9773100807628	6.11169831605561	8.06987462869782	4.40884386943702	5.18582530226808	5.19017384521628	12.3282437116631	5.92842435269388	5.57316345505091	4.57522317751704
G8319.2	0	0	0	0.626431473130161	0	0	0	7.68999989487797	0	0	0	0	0	0	0
G8319.3	0.911500910020912	0	0	0.709012216227903	0	0	0	0	6.1897468440101	0	0.188924144140826	0	0	0	0
G8319.4	1.8117912601106	0	0.777936005799958	14.1451905768915	7.81799339171364	16.4398297837244	24.5305769119311	1.47477247516846	0.509191466163257	0	1.29655275072574	3.23803063772748	39.8814300774152	44.3759714357255	30.2351663886854
G8319.5	16.1705460059538	106.154745455886	61.1339969753299	68.9167985474235	17.8119214515985	0	107.491867703469	40.1202453109856	245.813089733805	107.368379428856	64.6102132253911	5.80890294972778	0.429671158964621	25.4723986194022	0
G8319.6	0	36.8737488805856	0	72.0101052874379	4.94842922105269	71.8090427490897	18.7610863946375	0	5.03832603794793	62.4858818354393	2.44243342134013	0	0	2.7654532594949	33.2952552798505
G8319.7	0	0.873841256783552	0	0	2.91160566239949	1.5838027663013	0	1.66655046359763	0	0	0	0.0455700143026142	0	1.04780999809332	0
G8319.8	0	0	0	12.1605842363092	0	28.858795496869	14.583281373362	0	0	0	0	25.4064384000336	0	0	0
G8319.9	26.2238433550382	26.0946991356437	31.2673195148289	45.4969698602748	15.8690230213104	33.8906925187839	15.6627164990861	26.2138502455348	69.7473554863656	52.6082448147887	21.7933547213057	34.4347113129753	36.7143189515628	22.6808353601425	19.7104233970001
G832.1	65.7949824156865	87.6022388855949	81.2946902425449	58.7497916132478	68.640732847312	62.8143213671726	47.9023350355413	76.2547456006325	109.785247594431	105.12387556432	49.2213359318143	72.2225615532798	40.2574276303227	44.8919037147038	49.3346962652701
G832.2	0	0.0856417351264943	0	0.199790306724664	8.95572715812082	0.763020104425037	19.8755577411255	10.5731708862207	0	8.80474318713839	20.4324617365809	7.1771017952398	7.84070531440018	0	0.389973246882362
G832.3	9.92134395896964	12.4173469671371	8.31364076136321	8.09774533209962	10.4591932343984	7.20573492628212	9.12109043748399	8.29938715903759	21.5202541467714	19.6581921190189	7.87931096699249	5.06304499116353	14.3560458259259	8.38195882042842	6.99144080937516
G832.4	2.46643750591388	2.6907315584999	0.814738670384221	5.87234405419672	7.10876771433592	1.36216404524067	4.35265726003174	3.30550066303695	5.80680494119567	11.2660183667513	3.60241175710041	4.97829947715039	8.9661085408946	7.28229898866543	4.57951536147833
G832.6	31.5175680021733	29.7648631759224	25.9180038183213	32.5089208622197	45.6652610651447	26.327237862384	52.4499860024167	36.2817469471099	64.8452636550144	48.7406315357018	33.8736843450415	28.2081995730497	42.9077853358969	32.4708708809585	33.7084183889722
G832.7	9.10943994872492	14.6497711128704	8.28447556951467	6.85159311853606	7.7507078948909	5.06156972487753	5.93733785486529	7.73363109995529	17.5219749446187	18.8257163966375	5.62758207552946	4.1419475718285	21.3718523438068	15.0891002515214	14.3809566673269
G8323.1	0	0	0	20.7094975219233	0	27.2498974638213	0	0	0	0	0	38.8033070479623	0	0	0
G8324.1	0	0	0	0	0	0.136371756068022	0	1.12510048594915	2.44010766466488	0	0	2.27808697763381	0	0	0
G8324.2	0	0	0	0	0	6.89061724668307	0	0.117071167273016	14.7681016265354	0	0	0	0	0	0
G8324.4	18.1478373792046	0	6.59308850520191	20.1854388594646	9.34806269141378	23.4104677468319	4.0303721569206	0	0	0	0	19.0419089919762	0	0	0
G8325.1	0	0	0	0	0	0	0	0	0	0	0	5.93400656146058	0	0	0
G8326.1	10.0536216889457	7.94739361772798	0	0	0	11.9526176156059	0	0	3.61562027788469	3.37323661930335	0	0	9.09899459435479	7.96146881772289	0
G8328.1	19.1546373710244	10.5404306023521	15.2199218827991	18.3502602114698	10.8343558805685	18.4128269135045	14.8797103304407	21.3296948912886	14.7829640433457	8.98156564200604	9.89606516746797	19.1771357784845	11.126926010529	23.0595823117001	20.3641891616495
G8328.2	12.7168177966645	11.2371528079153	11.6833183578565	3.34810079759549	10.8690842704368	6.36593491957573	1.91282430294864	4.24230269012631	12.3279838530266	8.26060515842578	9.80904999440322	0	19.1972412816718	15.9094591774739	31.7458037513914
G8329.28	10.3354749943991	12.873846776694	7.19855144400813	7.87544041908831	17.0045941495006	4.59356464394464	18.1860149913292	9.23472263692509	13.1272278942062	15.880862678397	9.38705747084226	4.88351964654679	24.6335882336175	18.3256478214914	17.5082916728704
G8329.29	35.2989439237293	19.8683241745182	31.2429573086799	26.4725752598381	37.5791295103896	52.4258291653523	34.679235162999	23.7729276221232	40.6466318139507	21.360563162595	16.6932084890606	36.7428324520347	14.8061232122208	18.0072310569343	17.6997838233388
G8329.30	101.709282730477	66.858028851555	82.0665511267833	154.343384016068	106.879468349925	106.301558888088	86.6968432584957	207.584528878163	131.420810027604	86.290159487814	68.7773412310746	40.435160393181	164.537759477482	154.238147663032	224.385647070123
G833.10	2.49466611220246	0.854498237183797	3.18893659175251	9.37667117779139	14.00705919872	7.96824085355614	6.2808362783833	6.68722793954825	8.52061802415178	5.82436146670226	5.08727041311091	8.85716360809602	0	0	0
G833.11	0	0	0	0	0	0	0	0	0	0	0	0	0	0	0
G833.12	0	0	0	12.2332993719066	0	13.8892048736717	0	0	0	0	0	6.88118700241544	0	0	0
G833.13	1.95213578476914	6.44947510957773	9.00662968521024	4.62563002188233	0	0	1.71474320502094	0	0	0	0	0	0	0	0
G833.14	0	0	0	0	0	0	0	0	0	0	0	0	0	0	0
G833.15	0	0	0	0	0	0	0	0	0	0	0	0	0	0	0
G833.16	0	0	0	0	0	0	0	0	0	0	0	0	0	0	0
G833.17	36.9230675878612	33.165882462635	31.8128626473297	14.46472016733	64.070870886996	15.949638289328	59.3062416219923	48.4394835862737	45.5833677090056	54.1806662676363	52.9848983995008	33.7000175166657	0	0	0
G833.18	0	0	0	0	0	0	0	0	0	0	0	0	46.6798731272923	42.2300374361794	163.554672811908
G833.19	0	0	0	0	0	0	0	45.7741390674593	0	0	0	0	0	0	0
G833.2	330.394733015559	297.667000768957	359.431458699475	274.260729404848	451.679623913451	355.70555157109	319.642523856858	12.3005132983337	376.826769791437	243.675285899995	351.352613624629	431.478489686973	0	0	0
G833.20	0	0	0	0	0	0	0	0	0	0	0	0	0	0	0
G833.21	0	0	0	0	0	0	0	0	0	0	0	0	0	0	0
G833.22	0	0	0	0	0	0	0	0	0	0	0	0	2.95253979779463	1.04244677609751	1.9507868610406
G833.23	4.09020154871998	2.13877038340528	5.75115283961909	5.64403681534593	0	1.03609297844426	3.4653837119939	0.472858331830833	4.01271016561873	4.03279375746921	0	0	8.31408537032953	4.54667449525644	0
G833.24	0.061703644161604	4.66888451783761	0.183421729937218	0	0.187130934373714	0	4.55283623373173	0.121003606288758	0.521852860531366	0	0.222415269553921	0.177798739592072	19.9738790363021	9.38771656768682	13.5386530457079
G833.25	0	0	0	0	0	0	0	0	0	0	0	0	0	0	0
G833.26	0	0	0	0	0	0	0	0	0	0	0	0	2.82069668199667	1.41531703282733	3.60704348557596
G833.3	1.73243657530383	3.70785523768275	1.20134790575525	0	0	0	0	1.67994729645471	0	1.45481764926033	0.682434741284635	0.632891648620634	0	0	0
G833.4	0	0	0	0	0	0	0	0	0	0	0	0	0	0	0
G833.5	0	0.048629430188676	0	4.42531975415435	0	52.4896097635969	0.45296357124157	0.0981016250804621	27.1330553036835	0.0470137371655277	0	70.1413216950145	0	0	0
G833.6	1.79384983818993	0.241032877389741	0.345584392053506	0.78737802569163	3.10304196394717	5.64413761080842	0.349240852989736	3.74377784094895	0	0	0.312267056995273	2.97127791603698	0	0	0
G833.7	0	4.34052921203884	0	3.89080607224359	0	0	5.25933058283467	0	3.69975651987468	0	0	13.5108666961744	0	0	0
G833.8	0	0	0	0	11.5967259529552	0	0	0	0	0	9.72051422517943	8.93571419759538	0	0	0
G833.9	3.34229631141078	2.69818902423652	1.98697117058359	4.2814030393615	9.56701881099424	3.85070883096428	2.12235721126457	0.762791928014421	3.82295589267438	0.886568102636797	0	2.73275943964702	0	0	0
G8330.1	0	0	0	0	6.31569500495537	32.0378452729741	0	0	6.63638012105362	13.4598104958526	0	31.5259860940146	0	2.26519658438975	0
G8331.1	30.561163281968	34.3203660253419	39.6318038917526	36.5308853261349	27.6897530475338	20.2013823797463	23.241243762964	28.6614464946459	36.2759831802128	32.4829549694435	18.242507266786	22.674702406771	44.6486787171682	36.3035830673099	41.7833983418287
G8331.2	0	0	0	0	0	0	0	0	0	0	0	0	0	0	0.430127656738225
G8331.3	2.43539982530178	22.5469715732938	1.09672687505219	15.9836796856688	0.489688167629321	1.52314579925047	0	0	0	31.91430374816	0	0.977050124570023	3.44447483504034	0	28.8650687469689
G8331.4	0	0	0	0	15.8870905144352	0	27.3777881995265	0	11.2697107314621	0	0	29.5462510799831	44.0254287632674	24.9130720044285	0
G8331.5	0	0.0937786290743859	0	0.0545616692779906	0	0.0521504510292382	0	0.423854713816707	0	0.0451613440541988	0	0	0	7.99846416104899	0.37001185900231
G8331.6	23.0759384319691	18.0838434652837	37.6519391895319	31.5240628924939	6.4788351024892	2.54999785033195	0	26.0025107203404	7.83607400510084	22.943587975238	0.641663548880178	1.47898457957453	15.9541273890926	30.1939977250127	26.1937219266411
G8332.1	1.85644431658624	0	2.35955364235567	8.47586798794542	2.84948869526147	0	0	0	4.45422946988413	7.58633529262103	4.42053856255646	7.51462050957549	3.94927741655942	3.38863891282153	5.06093760221896
G8332.2	2.19525435935758	0	2.09275755846528	1.09903611065174	1.40419402094232	0	0	0	1.87308390864771	1.1232225038484	0.736166805621102	1.7473393249208	5.10105729583421	4.12492672567109	2.89281974991537
G8332.3	3.00011829532841	0	2.6551322817071	0	0	0	0	0	1.35751634375702	0	0	3.89083864391362	3.20448891369907	0.0816786157527927	0
G8332.4	0	0	0	0	2.61736075277361	0	0	0	0.264988186137339	0	0	3.18304191613515	4.47156696757745	0	1.62250518044552
G8332.5	0	0	0	0.825723102235365	2.48017800321293	0	0	0	0.0726815493296645	0	0	0	1.14211234982047	3.26632597915038	0
G8332.6	0	0	0	0	0	0	0	0	4.06253119058741	0	0.767498500989789	7.26312693001	0	0	0
G8332.7	0	0	0	0	0	0	0	0	0	0	2.49485273393199	0	0	0	0
G8333.1	280.940234880908	306.707150713204	314.285238205121	254.715046538443	257.790346725947	303.967625027794	247.064926314807	307.59385937767	254.586898399078	233.187625834202	162.540735621674	260.918292588775	259.43963353098	281.17763739087	247.077781805045
G8334.1	39.8048334759474	34.9311511819378	45.4523086457054	59.9780176504599	74.3048560488481	42.9510587936722	84.7239671400174	43.0834689034104	36.8494066770366	30.4922459102694	81.0572898040342	38.5901746477872	26.7460448957702	21.5361474819449	25.3404164325122
G8334.2	26.0530467283591	38.6872831626739	11.3944040232138	0	0	0	0	0	0	0	0	34.1883992535525	0	0	0
G8334.3	0	2.29998017189383	2.31395681743316	3.13590622615206	0	0	7.14379789095995	0	0	2.70247298224155	8.35683744596993	0	0	0	0
G8334.4	4.5126148183751	2.59225330199724	2.23796165238743	21.0208604160004	6.79035616477264	31.7648833601558	2.86339165037845	12.488873048485	22.0037686786437	10.1022933742975	4.50546870264399	8.88722345944174	27.9313317187916	29.1833599163279	15.5701846887658
G8335.1	23.8433034355635	20.3922456906268	17.1285300454285	24.0796210186584	16.7526598761421	18.7207656825601	14.7944320343334	20.6175147515758	31.6162107757997	27.5425303124256	17.656898536216	17.1927047019866	35.9073006960496	34.3887246154094	38.2405106263407
G8335.2	6.34214531143379	12.5983790645603	12.6385050853966	21.3303511637569	4.20703008694881	16.6025394859523	0	10.9699803075724	4.45090359274258	0	0.062507891711761	0.0670342432369029	6.17558165803923	8.37222169150458	0
G8336.1	26.1749528168531	18.9844859278355	25.8396831911724	27.1343139251809	20.9549478000155	23.4095696929825	15.1517985751641	28.3537789566025	21.7415870657383	22.420635552338	22.2698713705255	19.4977104867754	22.057713159574	14.6047989355832	22.9333089546144
G8336.4	27.5181055961334	50.4094649525174	22.2747986351042	77.4433779511548	88.1515420096215	36.9549460386019	14.1859541382827	23.836483585538	52.4846876838429	50.6772583556065	10.4103713676172	71.4176771690149	23.0509275788207	27.6188051721761	10.5721084461265
G8336.5	0.0287300042305089	0	0.0853782644669828	0	0.0288409045114318	0	0	0.0554458724457437	0.0269955350505378	0	0.334119369823383	0.0277160517156485	1.45890240418728	3.24531670929879	67.276548068121
G8337.1	2.45217822025072	3.37053747549044	3.87069366397158	9.76274519052401	12.7495780445017	8.24137242736497	4.00539144219416	7.73708005710214	6.80114911139712	3.75544708618923	3.38622433180299	3.99357722405768	3.72640896475886	2.73827657611594	1.77837669353032
G8337.11	0	0	2.32288214858202	0	0	0	0	0	0	0	2.09844662638299	0	0	0	0
G8337.12	6.57272556117971	6.0457520922861	6.37320050568631	10.8280353241074	11.6338813145044	4.5203600820524	9.31096438364565	11.2679493892922	12.0130947196896	12.3363443364855	6.19755721490902	4.96711527755296	14.3868677187402	12.8127807683893	12.7908695077956
G8337.2	0	0.48759881175908	0	0.113908827135358	0	0.108721172581781	4.03807530662273	3.77196744355373	0	1.40929391352555	0	13.1565719352641	42.0727671911872	76.0010935087737	80.943094683504
G8337.3	1.45626306132015	9.23508809728336	1.66572142041154	3.33959044594461	0	0	0	0	0	4.86804946924404	0	0	0	0	0
G8337.4	17.9179866939744	17.3866294292928	23.1687967587872	35.9082714968391	49.0593979109291	26.6138164600081	21.3398536948095	13.3390747103282	26.9429193327436	23.4846231142586	23.6084718276396	16.6115392338145	6.74945953177323	6.84615706022521	3.80459364407627
G8337.5	0	0	0	0	0	0	0	0	0	0	0	0	0	0	0
G8337.6	0.894939026859786	2.77488558189575	0.725668889607364	0	0	0	0	0	3.51186645164143	1.37666762943942	0	0	0	0	0
G8337.7	29.5353323827392	23.1366027510993	27.66911048687	68.1915124325781	103.106604294379	48.0102600193397	64.3271897084093	30.4330666015236	29.7458431978643	16.979480887163	56.0490015154357	26.2195165421954	34.5054704221376	29.3003422903996	33.2914221580256
G8337.8	0	1.29487137632411	0	3.40211693440729	0	0	3.43461678575067	0	0	0	3.64158249041788	0	0	0	0
G8337.9	0	1.16192638772263	0	0.203523099731664	0	0	0	0	0.0563080751876719	0	1.28727476045256	0	0.589084635755952	0.669965704526061	0.523218728066826
G8338.1	61.6327107831776	52.8799281613197	61.7491903055628	52.8859198601123	38.6243027881922	18.958558096053	36.5055359946407	2.94089081884695	61.0545339584387	45.3490805028824	26.6589377252504	61.889149244513	0	0	0
G8338.10	0	0	0	0	0	0.438379364258027	0.762660106214741	0.0991137994317128	0	0	0	5.12879964155701	0	0	0
G8338.11	10.0229912730762	6.68440284158217	7.68073384167106	10.743518295314	3.89890821456538	9.03483793849484	2.48980376714274	0.91919790054147	8.91310281602442	4.26145175621361	2.69666326201411	13.4256645045735	0	0	0
G8338.12	3.55056517848763	3.02232247293038	3.59185504372848	5.54508430131756	4.60527243546472	3.20988850069646	7.67181523026096	0.947675892527522	6.31987146508655	6.80648585896937	5.56249518661678	13.0339103037224	0	0	0
G8338.2	0	0	0	0	0	0.105567192266859	0.0489741221752498	0	0	0	0	0	0	0	0
G8338.3	0	3.79969572499704	3.85981977361808	0	0.260683204636568	0	0	0.171474274190117	0	0	1.00718932425136	0	0	0	0
G8338.4	4.55819911949665	7.07315653723283	7.45081247385585	11.5886485241695	8.69983042841481	3.31162421979482	8.38195390762711	8.33585578377664	6.36459168293329	1.73759260744829	4.14879085928831	13.9544553555796	0	0	0
G8338.5	3.23859837391923	0	7.83532885375077	19.3282705321752	1.84573537158509	13.4846451459761	4.19087870899809	8.98581138997945	14.3118883604867	0	3.90305268554256	7.20213254185511	0	0	0
G8338.6	3.75638500452815	2.14219450919016	3.77825876014861	4.38848528878635	8.56023585510373	11.3467747792968	5.23782365887046	0	4.59978269803436	2.26264513714236	5.92173967693823	10.572590908086	0	0	0
G8338.7	0.256666056904125	0	0.254475867611926	0	0.515192448119923	0	0	0.517556214102491	0.360057544113788	0	0.344643672694158	0.49518511282422	0	0	0
G8338.8	0	5.0103802634974	18.0650236432032	2.03603634593062	0	0.39921394405685	0.138895292340838	2.66035174317268	0	1.03826885081359	0	22.0813118047669	0	0	0
G8338.9	0	0	0	0	0	0	0	0	0	0	0	0	0	0	0
G8339.1	0.435142405007346	1.60029867223033	2.04892966585015	0	0	0	0	0	0	0	0	3.67045703538625	0	0	0
G834.1	27.6354089870712	16.3226344651422	24.0441956320153	83.7012387004741	32.9687337752483	79.3705501446736	40.2386352977608	0	0	0	42.4996160095454	103.713288984596	36.9086576402299	23.5786959167154	26.6984322561565
G834.2	0	0.0679888093974957	0	0	0	0	0.491212019214821	0.137451763011289	51.7626668611097	0.655472021954376	0	0	0	0	0
G834.3	0	0.064317953093544	0	0	0	0	0	0	0	0.0620290367446454	0	0	0	0	0
G834.4	0	12.7243274537417	0	0	11.6676996913817	0	21.8199911197997	0.147967159868364	68.4740795981638	25.8621071751934	14.1601096064792	0	0	0	0
G834.5	1.99573258526545	0	0	0	0	0	0	0	0	0	0	0	11.0703862471679	16.3413854364548	28.0746064911164
G834.6	6.4697952604305	1.97342220856686	14.9863591567041	0	3.51312940614974	0	25.0744706119139	0	0.0730514556320386	0	13.6420370694116	0	0.249958645200181	0.0775424963303346	11.7083085084641
G834.7	8.45528711663961	10.0494707761933	11.1002826253315	0	0	0	0	0.142129183496964	18.634510465438	19.7795188574146	0	0	0	0	0
G834.8	7.68572571392054	15.7213781072333	6.16833552848907	0	9.91808780185543	0	10.9337686668108	8.81721548551762	5.35618554114541	10.6026996879414	19.5483773649033	0	14.5904505463231	10.7442570897161	23.5935684766298
G834.9	59.0722054617888	83.2050203565513	84.9418357181532	0	64.8688176898586	0	152.860275296358	107.48919527618	85.5246868602236	100.745157136959	119.36514652282	0	34.2050761446257	23.0124933175693	104.291965320399
G8340.2	16.0191642849504	0	12.3425430454179	20.0098036758758	0	13.2908519733932	13.8408116361982	0.585794755741438	18.65321162807	0	15.2200880691149	0	0	0	0
G8340.3	3.43300723711044	0	3.2967501187773	0	0	1.77111921549253	5.18051017025857	0.103195258595821	2.78113898887123	0	3.2590974124587	0	0	0	0
G8341.1	2.04314014885332	0.164979609631962	4.27374591281043	0	0	10.6767725673383	1.25170106031085	8.3825677723423	0	1.9655076939322	0.66026312246399	3.387388723557	0	4.09071627267874	0
G8341.11	6.90136156951856	18.7923486156711	2.72274364843593	16.0519802915172	10.9506292396448	18.0303017243106	12.1704728876795	6.13654435137426	61.2032099893574	39.9131497238007	10.1613106578315	3.62433864466593	18.9150080555028	19.4200212084388	0
G8341.2	0	0	0	0	0.629135656796624	0	0	0	6.85210436339725	9.22512157548505	0	0	0	0	0
G8341.3	87.7833653733482	133.830546002005	90.2176371349256	47.4841078473183	13.1534424580835	138.914233388954	57.2974376219684	21.3659269749512	250.986678528607	208.844159159314	51.9135786618942	1.21187179006514	148.351099011861	55.4760379547379	0
G8341.4	0	0	0	0	0	0.342310959551448	0.0528998478150536	0	0	0	0	0	0	0	0
G8341.5	0	0	0	0	0	0	0	0	0	0	0	0	0	0	0
G8341.6	4.09533387809592	0	0.0845587848334203	0	0.0856655312520806	0	36.8687524050558	5.74467219136345	19.5296015846075	0	0.0763795826278056	0.0821831387423012	0.186281953831674	0.693523412558876	0
G8341.7	0.31642143652965	0	1.19144600168354	0	0	0	0	0.124130785828019	0	0	0	0	0	0	0
G8341.8	0.193184339753891	1.1209677173053	0.334947309984085	0.109052538551728	0.387955452835759	1.51138312262661	0.724853154970454	0	0.862863032831532	2.79909933462395	4.66811701229729	0	1.68618322891455	0.0490264901589092	0
G8341.9	5.19832054015174	6.93586659785245	3.09087833656068	1.76611060354464	2.53542080598526	4.81964135665147	2.61738454745308	1.46388763323912	28.2371923153473	20.6403791167646	4.12183581931403	0.142587438061425	5.47779657193916	1.34943452351332	0
G8342.1	0.496730165987668	7.02115261838749	1.06662912635841	14.2780182376057	1.6634386131306	2.9796255431548	0	17.216035664865	3.96596343840259	2.02619890165136	3.11449407174988	11.7603946164112	0	0.0841722758575337	0
G8342.2	174.392783288483	212.354341139263	190.590698431031	271.419023318506	162.857421318157	157.998660969652	163.007663048974	148.994858979233	102.959428144552	142.312442791176	279.452812539238	225.935197686006	110.66297174468	135.545145575042	92.8442739257691
G8342.3	59.9507710086987	0	59.4405643769348	0	62.3224404438616	0	0	28.8016485967272	37.4526889238702	0	80.3353553137262	57.0022382365376	46.5917100457704	77.7458488625868	0
G8342.4	0	0	0	0	0	0	7.47294960125054	0	0	0	0	1.2469071477698	7.51485416535939	0.524584198271301	0
G8342.5	1.27920933501186	3.21291167876102	1.53956039103227	1.15082813092925	3.85529628955709	1.29841603177942	2.21861251548033	2.27041438658195	2.31615204694003	2.15349305261401	1.39140152956054	0.883537973258969	2.09541535668501	0	0
G8342.6	0	1.69951868142539	0	0	0	0	0	0	0	0	0	0	0	0.675228563827664	0
G8342.7	5.18998284853695	1.76127561601863	0	0	1.04257471529494	0	2.2819258122211	0	1.93872609210294	0	0	0	0	0	0
G8343.1	0	0	0	0	0.0685616683409728	0	0	0	0	0	0	0	3.43263708505013	0.208329608300224	1.04631279823047
G8343.10	2.11851695568531	2.5759841864113	0	0	9.00539396009756	0.136603367674894	0	3.38705543497833	0	8.02189460648647	6.80495214321405	0	0	0	1.63002858624118
G8343.11	3.49332076401823	3.3227325288965	0	0	0	5.43390677157683	0.372772391557768	0	0	0.346265301296699	0.659982064678984	0	11.2298304252573	15.959115982705	2.32472017818145
G8343.12	0	7.66655732461456	3.63686231120633	55.5611985655381	31.0017044820349	45.6683159972979	0	0.572000672689167	30.0521766619945	9.90831482094178	30.4332191859392	57.9952610362209	0	0	0
G8343.13	8.63267216281672	0.0982509594902416	9.45234798710151	18.5785439387106	2.93018390364314	0.110135465627094	7.54706497098244	13.3026882921054	0.56439445057173	0	0.360402718158907	1.75067050538453	0	0	0
G8343.14	5.84436654505253	0.161219320162839	0	4.14747214172695	0	0.538850765330524	1.50248627687267	3.32149562053671	0	0.309247699260934	2.17980866105394	2.19499024306022	0	0	0
G8343.2	0	0	0	0	1.68279824970777	2.44197649664933	19.8783565496526	0	0	0	0	0	2.46582554900084	7.27714542517709	13.0398293934277
G8343.3	2.1273976790067	6.54363879171873	1.08409732755683	0.83085996990118	3.1321999883428	0	20.4435621876757	30.2301609937792	0.0571680237674095	0	0	0	18.6534659687004	29.8003186655151	12.296601865148
G8343.4	39.8214546728198	7.44009768764775	14.6975154440008	45.2879247251785	19.0144122662317	37.5583937092348	0	9.34920144152471	23.2083627725777	17.4994520988616	5.538096941503	33.7422850961408	0	10.550055096878	8.65548329850295
G8343.5	0.962604281404863	12.7692387021855	2.41639794782645	0	0.908062629955357	0	0	0.56738655311587	1.56897337828143	12.8855374554294	3.12227750874361	0	20.4041973880041	12.4830186787719	18.2248419956849
G8343.6	21.1677920557721	31.0901708704306	29.3429357118009	12.2385792041061	30.795129446176	6.96861609907102	35.8949470968826	32.1357782571741	24.937514617313	26.4910958088818	30.702059201928	1.4215730935807	18.1492812851188	7.50445488660983	4.74878828137415
G8343.7	14.3181260686005	0	0	0	0	0	0	0	0	0	0	0	0	0	0
G8343.8	0	7.50397900543497	7.3374601777142	0	3.21917640192057	0	0	0.150674843237194	6.52371979223708	12.6252191244901	0.409998911724258	0	13.108917323681	14.5784999092274	19.4428839483055
G8343.9	0	0	0	0	0	0	0	0	0	0	0	0	0	0	0
G8344.1	22.9321432355453	13.8044016383278	15.8359065213717	8.0529648601204	7.39885279676782	17.0300826545962	8.69632975519001	11.6073412753969	11.6392468157631	16.0839059666432	11.2876315104245	12.4345835750511	13.6320365769259	11.6118318543032	15.0260104798531
G8344.2	2.45409904134696	10.9624163135078	3.06249718298299	5.05257426317413	6.05136924592564	2.02166809554751	4.63954925586143	3.73536757351472	2.97143999687324	3.53724156607985	6.24881666825814	4.44435601736742	15.3806347719316	16.092569663241	15.5621741571752
G8344.3	3.31342597287012	3.74495334816738	4.96614480257285	2.88089182176315	1.91041255788736	0	4.07642792441806	0.250857809547897	0.678493838112758	2.22926760344649	1.59928090342327	0.44328705591679	2.89998288797159	0	0
G8344.4	8.77292895115262	0	1.11827300738235	0	1.97648885740439	20.8769003864638	10.74193260542	34.8076825164776	1.36680524814158	19.5237504732643	13.4559314966164	0.806483076515201	0.0352790571562848	0.0984572747656722	3.18364166009153
G8344.5	11.4132768328425	0	18.38061541698	12.0645526358229	8.58283724250839	0	0	0	12.5902224621697	0	0	0	9.95127624844032	0	0
G8344.6	8.17855550804724	0.0296155664782608	0.700520791938646	0	3.95366912811141	14.3427112240925	0	0.148837572907368	5.55983534978316	4.09986477037152	3.79862873741277	0.029567502722565	0.0336473781205645	0.375608867601077	0
G8344.7	0	1.74077489093785	0	4.06469367918998	0	4.58145811896968	3.67567756609217	11.2108066420134	0	5.84788824866	0	0	0	0	2.4309945291438
G8345.1	6.44382129672386	0	0.0939251719356992	5.20988013724239	0.287398463118905	0	0	2.73898303300592	2.7608499572405	0	0.512536929168166	0.0915968361605098	0.310800251645232	0.0964340431667268	3.34477005768659
G8345.2	130.115129425147	101.4162224272	109.205211608225	150.619576308976	183.717032756063	173.839628836117	135.070494424918	132.438055992109	114.679425798562	111.519203088656	137.899882375979	114.153141391658	133.678112971583	130.797289332206	108.510908791816
G8345.3	62.6633268625826	39.354869988207	51.771841396515	45.3180730795105	44.4465439295591	67.4125227646848	43.0372502831333	50.073904116873	55.0698701982397	48.6703450103262	44.2615216671827	39.4971230783417	46.4650594358115	40.9094800460765	40.7400369095259
G8347.1	9.27033983928793	8.49077871883404	7.35252960749062	6.51193924796303	15.0836946837631	4.83983118568548	11.9836778789175	7.86341237837734	8.04860369208445	16.917111706061	7.30248071196778	4.35960275569423	14.519007199003	19.7541635229299	14.5200507537057
G8347.10	0	0	0	4.47207403113699	141.478118153853	0	0	1.39530184471391	0	4.99707968180031	0	0	0	0	0
G8347.2	85.1180237217343	124.0219536873	98.9911287314025	58.0132135813621	55.6801093114993	72.6611473507775	74.2532696659917	82.5108980548482	87.780899020267	103.787696681688	73.3670824983974	86.1344619836664	124.064022930505	193.08633288997	161.253736220656
G8347.3	56.8080795713265	68.5348846556732	73.349954422845	40.0406891638012	67.6843580487973	60.0951785174129	49.7217916415335	57.8650315619236	42.3064378956372	87.5245869284613	47.055952951341	57.8488593066984	87.2735562114871	123.068572104366	105.146423673714
G8347.4	87.1308537875302	154.825936166122	94.2069351939425	15.5235060194862	66.6630485225288	44.3250216828069	29.0905845399259	37.643078504155	31.7817848627129	100.245845402271	46.6579293577121	6.23156961233664	100.084545711327	142.078347496309	78.6946426197551
G8347.5	70.3625682344801	138.295087207272	82.020333155707	0	169.464886172861	55.6007127146266	120.074058716836	142.669234577995	76.8051719290505	68.1224064319559	23.5365299151879	156.5475723946	3.01962605117694	66.562380613091	162.730960432574
G8347.6	16.9642514527192	0	0	14.9278720831492	18.2823783168388	0	11.3052442649005	20.6173310029785	13.3424093998598	36.0368143467733	0	0	38.6128756383971	39.8555858628948	25.0315217793534
G8347.7	90.8841467934749	101.703616878257	90.3607428075819	51.3299528902415	110.906402577484	66.0593731019751	93.2696707514466	62.5035351328029	65.0118066403637	97.2706588814074	76.6993527222545	93.453883271761	30.8707070436723	42.5717546365123	35.8156906367906
G8347.8	34.2988917099173	61.2575178781742	40.722087882429	35.7125372910177	50.1649139974675	25.6293568557044	40.5498673852164	37.2158872354531	30.0496560528493	51.5238252673129	36.074617330506	30.4286758576841	44.9071469320252	71.3224767380638	35.7550817026316
G8348.1	2.22634233599787	14.6381681727914	34.9080577791848	28.1557345236435	0.400040565365815	30.779023034381	0	1.57080772309498	0.0746227184093805	7.92075955626915	9.98645042425571	12.9547622924059	17.6624115273143	8.09768546743879	0
G8349.1	0	0	0	6.68028697291659	0	0	0	0	0	0	0	11.7790362714624	0	0	0
G8349.2	0	0	0	2.04566459994022	0	0	0	0	0	0	0	4.13952827285804	0	0	0
G835.1	89.4441631287982	104.675749566873	98.3235020581963	104.989152804562	189.59800020491	113.018891713509	237.126418267368	118.919218519731	154.951434908039	103.55108249296	180.555471389138	146.777103808983	66.3572563611067	87.6608388362572	87.2263114172468
G835.2	18.005937047279	11.8665529511857	17.7302906866051	0	0	0	0	0	0	0	0	0	0	0	0
G835.3	0.294381977193377	0.141973455408893	0.0364538167522862	0.0412512669144776	0.0367853817875399	3.6285515082677	0.365517271464943	11.3861983694441	0.0345154381457721	0.0342201321654624	0.0327835278986983	1.9034410392871	10.8613559535408	18.1053880024469	18.3618955351091
G835.4	0.541495907531966	0.619025479031385	0.536494568253272	7.335487738152	12.7400276821622	8.1265546806476	6.44736636307479	0	1.29642186804569	0	11.1792827946649	0.189437276356462	1.5071495077978	2.15351103039421	1.07254334089799
G835.5	0	0	0	0	3.17536143803089	0	0	0	0	5.54356373546819	0	0	0	0	0
G835.6	1.02392390475387	0	0.676219700629835	1.03291685889379	0.75243588442778	2.81664104657355	1.46041412469519	3.43187304311457	0.160250748479774	1.3972907707135	0.670563388409751	1.66810250657534	8.41292319542956	4.54214020527316	6.81967312371666
G835.7	0.128020135405706	2.36085951514189	0	2.03068909812951	0	0	9.64555132586266	0	0	0	0.974171956177087	0	4.056803487967	0	0
G835.8	0	0	0	0	1.52464009188845	0	0	0	0	3.65796379546465	0.658856045730941	1.28472191205645	0	0	0
G835.9	2.56103187278144	0.86006928484345	0.207138522633048	0	16.0635713043106	0	0.523612644094678	0	0.442335653068689	0	0.0467910073661332	23.5851936508903	1.94282814153752	5.21044159783006	23.0189529119424
G8350.1	8.03706030434278	9.25215356316552	7.1003229428564	8.4329368671791	5.75205868020894	4.66226929358484	8.73435593822487	3.7112943199377	2.72974598202984	9.30054519880593	5.52612287678338	18.7228722489136	1.90909033614337	1.62974640009635	0.814049479609313
G8350.2	43.4084233345838	40.1394780769876	46.9375061300838	79.532188959749	105.538239293617	86.500755306761	85.0614263752471	89.4640720538396	56.3467730172416	49.1898763938983	68.8748784912043	77.8583336072716	42.6334159626826	55.3213576562042	42.594445694156
G8351.1	0.489669851618873	0	0.573331555574638	9.19390074289773	7.42256921081958	7.29974100726424	8.99219224929616	1.55887437095763	5.10529265059995	0	5.06129025311467	0.600009236394923	15.203277460811	18.9051258565754	17.5033022204804
G8351.2	28.3986920673165	30.9815820276555	27.8123520422622	39.7860902536172	35.2947106625055	27.1902528206683	25.7600264465981	24.8855483194903	28.0565164126013	26.8413468440079	21.3880008346837	24.2489282988239	19.7092874870321	35.9534339349828	14.6707562902172
G8351.3	8.13834901001165	4.98367988234557	7.09315918581301	13.8328646608263	12.4228821863685	7.35607162488998	8.91079994018303	17.9886535440074	12.8865594037003	15.7535479855935	10.0150501918337	4.70272346920899	28.6463383269816	16.5744546911587	22.9851971172043
G8351.4	0.490046385503507	0.340630723988521	0.269680289235553	0.0611808681079872	3.44624329326806	1.31648735190522	0.0271154048951591	8.86506407996475	0.589568128567579	12.5270883587897	0.0974942477970608	0	2.02700740145164	1.83011794071329	0.0295201167736733
G8352.1	28.0835752691331	0	29.0450622979007	71.6799925321472	0	55.0028555886628	0	1.92474352375427	26.0598897067389	43.8071929352777	17.8391866545046	0	122.115276422712	130.567721111358	122.866694145661
G8353.10	6.573045684201	2.38308050365214	6.09679339230609	6.80927129560525	2.78909656595946	4.48725953539165	2.37899751854343	3.60518263563193	5.87990071944826	5.01871644242008	2.18531626718901	2.10921614222501	8.12764571181588	5.24371761916318	8.08381312915596
G8353.3	0	17.7675466409104	105.843010595994	14.9092865960564	0	0	0	33.8086032221037	96.4217232976592	12.1187027682439	0	0	0	0	0
G8353.6	214.736665835108	67.2432967340418	219.404024123265	45.1189696680253	0	87.9650202328123	0	0.227950135982804	195.39903105536	39.0114078845947	0	127.985912313499	0	0	41.5474467803026
G8353.7	0	0	0	0	0	0	0	0	0	0	0	0	0	0	0
G8353.8	69.9082366393825	42.7324362910804	48.7561071929225	68.0280847873385	22.0760128853375	71.5764759547151	24.0723633243801	38.3260842270282	52.7125385211606	32.4590006743822	25.5715475136483	36.1049340120091	61.9362638101575	54.1562459942513	39.5939770418485
G8353.9	0.0620338465170953	0.120364778598829	0.0614679477164936	0.0702511878994191	3.675699640323	0.335607591912421	122.959428502606	83.2938694051307	0.0585083512440844	0.0583534107044262	3.22103893368174	0.0597063133734536	92.1012186617652	90.4723845785977	24.4585729796193
G8354.1	17.369390952795	18.7574457029428	18.1863585835162	35.9051046449745	27.2611920780607	20.0154018947525	29.7929302857169	24.7316917294223	14.5646099455841	15.4546108355551	33.9191962271556	29.0179067151523	36.2083262180201	30.8124311923547	34.8237202863136
G8354.3	4.8731368338432	2.13726316386294	6.97935043024912	18.0937509129248	15.4864348741803	17.2524525281042	15.3517081152204	6.84435089815275	3.03675923878937	5.13460304309535	29.0820434987109	8.48204738791557	12.9750327118275	13.8670729878656	15.6455573863111
G8355.1	43.9798805240384	42.3998298233308	36.8552367357687	27.7038265882701	41.1681351233249	36.9750876135137	41.4614470704701	36.5771103619106	36.2611780715471	27.2418549271119	35.9758463293258	31.9775417140512	23.6092994715297	32.255037863546	33.6755914420918
G8355.2	0	0	0.040676561959915	0	0.206217922393683	0	0	0.159676555299056	0	0	0	0	0.357738183633766	0.124807922445529	0
G8355.3	94.0411344150585	81.6397381029422	87.0952087447594	68.2472967957148	67.3766434416315	65.2826546286521	80.1843148269566	70.848949932354	75.0495913678807	58.1114555414403	71.0813193142352	74.6256841441258	51.7992365125625	68.0374854266043	82.6208177395863
G8355.4	9.20927599762862	0	10.1789838310893	17.5270910452972	0	9.98389124660966	0	0.766958756464282	7.45089998891133	6.51524530703948	6.02478016095172	2.72811958810629	8.75270753894235	9.08249193588117	14.4394846034175
G8355.5	0	0.225564588365603	0	0	0	0	0	0	0	0	0	0	0	0.628591746839582	0
G8356.1	136.654408761536	137.126627809768	145.930906769883	124.713147843729	128.03201469584	178.515717332349	155.548884950109	151.729846942499	207.209799085765	140.560776967385	152.73875499833	173.372457546285	154.942722749128	172.708513062987	206.166552063716
G8356.2	0	0	0	0	0	0	0	0	0	0	0	0	0	0	0
G8356.3	0	0	0	0	0	0	46.9725667331614	0.0873655098048049	51.2811971626962	37.7746441545646	34.5385607450834	0	0	28.1886826953482	0
G8356.4	0	0	0	0	0	0	0	10.650064117753	13.8012226671667	0	0	0	0	0	0
G8356.5	146.071330205946	154.481723856855	134.840039968818	156.101859268669	128.22803161628	82.2670542362937	102.474163219413	157.555702347226	92.6032614294886	99.019691801476	125.176961550842	61.4782721268704	115.132688574597	137.941906664683	102.4196088026
G8356.6	14.166810894082	0	11.9798423816522	15.2065976608037	9.21547420024381	0	15.4186345585945	2.11915236186594	16.2435502921831	21.7146178890659	0	5.99836172231449	6.78008559215013	6.80149100373725	11.2605861356429
G8356.7	0.575723092754758	0	0.489063836912853	0	0.660658451960674	0	0	0.975999454466581	0	0	0.441771192744797	0	1.6163695182244	0.501460802921971	0
G8357.1	0	0	0.147134136343518	0	0	0	0	0.193307892554538	0.139766735054199	0	0	0	0	0.100754704835283	0
G8357.2	5.33895103150609	0	0.661352696310111	23.4268273150944	70.8126018815291	0	45.9221086957177	0.95007914841099	0.417714543146252	15.2482800202002	25.690256325588	8.00066013654786	4.78547473769693	0.150968885924827	10.1708955416729
G8357.3	38.754099043567	54.6159998857111	45.7997873911318	51.3092800176181	107.952453908462	63.4661636402804	87.0606810835313	81.1850744716198	44.9565796533509	25.2444716493677	52.2791357563766	36.4380877658414	57.6822421189204	70.8798097026168	59.2331880372513
G8357.4	0	0	0	0	0	0	0	0	0	0	0	0	0	0	0
G8357.5	2.87267338561268	0	0.542215240188207	6.82697138748928	0.274744224896911	0	8.1162270753377	5.91803724937589	1.34909131187593	0	0.0612312999167573	1.05351862741487	7.7783185458275	10.6488852027134	8.46472440011914
G8357.6	1.58077008510036	0	0.252612037841965	0	5.12690413205803	5.51166007353817	5.72575960577907	0	0.0479877515459901	3.3415164231423	6.62613271520196	2.11248514506267	2.39737989411581	0.207499036079832	2.50079371072831
G8357.7	15.1728093022673	23.6780406763647	13.6526860601793	29.4141933883373	10.9034888540295	0	0	0.194285297502314	10.6747157871131	0	4.2796895400028	0	0	12.3487831452957	16.3684397830683
G8357.8	7.61971340637531	8.44238172183422	3.58639356535453	10.5024915573536	13.0726664128339	5.01710314965042	3.50796556871207	3.61380188468249	4.95192463251106	3.0355606390926	3.46757499611298	1.83354574810052	4.16144233723555	5.29231977364402	2.08113246885696
G8357.9	0	0	0	0	0	0	0	0	0	0	0	0	0	0	0
G8358.1	29.4076724986111	17.1535774875178	18.0575290404002	25.2876583744254	44.8057373860241	11.1593088829193	51.3206813179422	35.8836221678299	22.1852954525189	24.7769201446154	49.4675870210674	9.19595037154834	28.2774868554223	16.3873878554245	30.4267067889087
G8358.10	0	0	0	0.0935715208259202	0.634375942247717	0	0.210396290943271	0	0	0.196048322765591	0.640776048383084	0	0	0	0
G8358.11	0.0454828000187486	0.0879158024313898	0	11.3362313375507	3.06740676170346	3.07512580862228	0.820634480989155	7.88307078624565	0.171111739367605	0	1.87702441417755	0.174216897925338	7.75962269216438	6.24761887697219	0.198023449998449
G8358.12	0	0	0	0	0	0	0	0	0	0	0	0	0	0	0
G8358.13	0	0	0	0	0	0	0	0	0	0	0	0	0	0	0
G8358.14	0.242334738796561	0.374992530613869	0.864341505682704	0	0.633266671500104	0	0.436893661736158	0	0	0.724922714268764	0.390762379906816	0	0	0	0
G8358.15	0	0	0	0	0	0	0	0	0	0	0	0	0	0	0
G8358.16	3.74796597625117	2.22130719349923	3.03801409583657	7.32959853647117	5.18536059165151	6.04507906864071	2.26017144280679	2.82077933102042	1.32406901806412	2.03159355252983	3.5520628254113	2.37130075600783	7.72643050811208	5.45624571593251	4.67502845486601
G8358.17	3.36923977314152	0	1.88859084920882	1.04257271428595	3.74825174341373	0.569494575120688	0.488652888477098	0	2.2107189852185	0	2.26691541922297	1.82131338157354	1.75422432240127	1.36008099687593	1.16365444125077
G8358.18	0.0441502674833206	0.0426570136574113	0.13122149611832	0.0495877327410453	0.0444256890847697	0.142205828995498	5.30704818593166	0	1.37045731945783	0.0412451123997625	0.356358326983321	0.465372628845568	5.69783861296387	0.224624615421705	1.1049381446883
G8358.19	0	0	0	0	14.1187790404912	6.38701653465939	7.34942415105735	0	0	0	0	0	0	0	2.64420962881872
G8358.2	0	0	0.297549784694698	0	0	0	0	0	0	0	0	0	3.3009295838311	2.19362868554868	0
G8358.20	0	0	0	0	0	0	1.03667074627551	0	0	0	0	0	0	0	0
G8358.21	3.52058612422696	4.49361768854394	7.03486917647388	0	0	0	0	0	3.69511640765621	0	0	0	0	0	0
G8358.3	3.53160391680027	8.85243747441245	9.71999913080884	7.4378519613281	18.931239383199	9.51711645702406	18.0005569222223	1.26078585873076	0	9.1812218136538	23.956031703333	14.8054945700626	0	5.9889878313164	0
G8358.4	0.794459954398467	0	0	0	0	0	1.3281491165396	0.103491727476566	0.747034500859153	0	0	0	0.116501127116976	2.16799032756182	1.68487635164885
G8358.5	0.991329097316096	0.0533446709890376	0	0	0	0	0	0.107707749114279	0	0.0515550219276419	0	0	0	0	0
G8358.6	0.875165791160341	0	0	0	0	0	0	0	0	0	0	0	0	0	0
G8358.7	0	0	0.0452113644238564	0	0	0	0	0	0.042919917861309	0	0	0	0.050164237892266	0.0466724486511226	0
G8358.8	1.48835386434221	0.69535693210394	0	0	0.0516361515500672	0.0554013341209598	0.051493515007055	0	0	0	0	0	0	0	0
G8358.9	0	0	0	0	0	0	0	0	0	0	0	0	0	0	0
G8359.2	15.0528496056463	11.2993054426645	8.32104736770377	12.9577308741981	12.4659328225025	14.2460626379664	9.27562949297809	13.5804656980729	10.949720374069	11.2286480525584	11.7173106741867	10.8474120171124	11.8057779783531	12.0655647767707	12.1815569081234
G8359.3	60.3498343213716	57.0687814489985	59.3594692082805	46.4409951238214	46.9327690353184	48.9553122983867	47.4006283728606	52.1602805870339	44.6714151884793	39.4329937582481	55.9764806162296	27.4641497351585	48.9884038339952	54.9341588949009	54.9504332185782
G836.10	6.81867371625337	9.62487299737977	8.08355131027691	12.7617782390533	12.2384671045382	6.65705371806328	9.17482244009063	13.8560652040055	13.4561176499828	13.7588687679368	11.1821816854724	7.79937618770381	13.2005337769069	11.6630863138471	10.7286093404554
G836.11	0	0.36305431705781	0	0	0	0	0	0	0	0.232795796889623	0	0	0	0	0
G836.12	6.6459635809338	0	4.37067228857179	0	0	0	17.6063524160382	0	0	0	0	0	0	0	0
G836.4	49.5568545661673	54.8189488200816	62.5508757887311	107.340841348973	76.5135286794019	62.1622764069776	74.0167400087427	66.0683895010995	81.2582162336777	68.8248070550415	109.882732775028	68.2450342377318	58.850980545555	61.0331091222104	53.4608053549196
G836.5	4.62546692752726	0	0	0.42390543302847	0	0	0.0341654014718694	0.132877589901269	0	0.0319671401703698	0	0	0	0	0.0371721059077605
G836.6	6.64903820632313	19.2424914475027	13.0628359333445	41.5833303363044	30.7694204746114	9.72832995313044	34.9053237137868	36.4799829314516	16.6325280179378	22.5251382449645	40.1635202961643	27.8758901465456	25.7866860104205	27.183358548004	12.9458452343
G836.7	8.79263248530357	9.35277917844479	6.89107626361773	9.41712430395487	12.1690656561335	13.1261931951299	5.93241880403601	14.3879628719426	11.7335997671306	4.88941394413319	9.09617785009668	16.235801073711	6.49959270542253	1.98907282056496	9.09151163128996
G836.8	3.76460985952845	5.6064191030474	0	10.3457880414804	1.29358028389752	7.16230775793288	0	1.73977103299084	10.8086275108581	4.21588409403946	4.39021966020643	5.19445948596243	14.4613041969926	13.0016217221409	13.2216441751415
G836.9	0.426446781027192	0	0	0	0	0	0	0.139920976339485	0	0	0	0	0	0	0
G8360.1	145.362098695992	212.990077782562	159.423020490053	103.972588660035	148.488912071328	144.093695697641	105.852727608178	131.618947034954	124.478329602005	170.823356824127	152.176017692257	61.8141091140642	377.991523314703	464.133539608585	502.895051680092
G8360.2	4.56448658396433	4.73747757920061	1.81122114041402	0	1.66461188153608	0	0	0	1.21106419004541	8.16962720617393	0	0.360394454873748	11.563434154607	2.64600985159356	7.34945981633162
G8361.1	29.6214566370195	18.066937074852	25.501153835176	24.5044236897683	10.3923388670312	127.563175943013	0	112.748422490027	10.179653612677	32.581554810626	15.6901269795353	0	180.679309416632	242.923488103944	200.758836866426
G8362.1	14.7394486322537	16.0801207801061	20.0873432116476	9.41848765601295	7.15423320393557	9.77046788700019	8.40366621203085	10.3932701931512	9.99406075491386	14.5151504331825	10.006945271474	7.1731682195372	23.600004954989	29.7421052894892	32.2511925891411
G8362.2	10.3587294042754	8.54092589258774	0	12.0578353495963	5.20126749268712	14.3245747890213	4.11172543334469	5.42702144754544	6.27309429074338	11.1875783470669	8.78540968483448	6.36379623094288	12.7316900906008	16.0744815826112	0
G8363.1	7.42754457356701	5.60720488404163	8.37347841066779	6.11892562800274	0	0	0	0.958224957007106	15.2310528122447	6.16094193686815	0	0	0	8.80191407993363	6.75404291427647
G8363.2	0	0	0	0	15.0284329050647	0	15.6742410647348	0	0	0	11.6005562676887	0	0	0	0
G8363.3	4.35797733394481	3.80375941604145	4.98166501883002	10.3556165804742	2.86703018855365	10.4421407074162	3.10423113720717	5.80521894745606	5.57715437109394	3.21970648870208	3.41952783331485	8.47561399707547	14.7537460048273	15.778800042807	14.2130142812483
G8363.4	2.18946274757539	1.69407727052159	3.03692117382035	0.988204968871975	0	5.4047880679571	0	0.0474673033646204	2.33474114864837	0.546169508556258	0	2.48001907474936	2.82884575463644	0.397284846182384	0.90389811084982
G8363.5	12.832086492695	7.96976335312706	6.22294855443951	5.98855351967601	0	0	0	1.5348022934661	4.63256996233634	8.00694839584328	0	6.76305293784716	0	0	0
G8363.6	3.6876142506222	4.45275063071819	4.38456079691871	8.26448011557742	0	5.63229952013273	0	0.721678020135429	6.02644353649473	6.05588857049382	0	5.72374318153184	22.6236468727424	22.9017421934603	20.8495764072287
G8364.1	89.9638188385157	158.867538328905	98.3905636208645	0	44.7202571319683	0	79.3559354812784	39.0399781786632	58.3430354243537	109.10896312568	53.3088532809752	0	72.4933898644591	79.0988345956976	138.115318575641
G8364.2	5.87153275461999	2.52720873732837	2.22500287769962	0	0	0	2.36406410284472	0	1.87573511202091	1.63611853881756	3.18200194461195	0	0	0	1.16571912760042
G8364.3	12.939254110977	23.4136710554853	14.9330605595775	0	25.9002932243781	89.4419502357288	49.9338667496709	36.5826675031644	24.4419885748133	27.5743424158049	15.6755629375623	111.377700934358	0	7.05777935728598	0
G8364.4	3.33154414376274	4.42134591725292	3.75176968641999	0	2.74678195586071	0	2.52608305510312	5.63557424942546	3.78997861883411	3.93528718361061	3.19708479428376	0	2.95343667982256	7.30364239489947	9.99719021147411
G8365.1	8.88548632103476	11.724323802557	11.1187793931289	20.5543625812217	4.99050770082355	9.07955716807817	7.35718463139791	9.05855387317383	12.0882729216911	5.02100797455789	7.61747738649391	12.8467952536648	11.3605359434997	29.0367503448656	19.4958105802839
G8365.10	4.2990004235563	0	6.39198498293041	0	1.64407695834754	0	0	10.0033462309803	3.45257891934448	0	0	0	0	0	0
G8365.11	4.90189576399354	11.889009909308	3.73673938585995	6.01044243460394	13.0381157306479	8.73535225809462	1.82497476093526	11.0861662145265	5.94992680124183	7.44048568124629	3.71690745900242	2.21406193213289	7.9148180067508	11.3558841398192	3.55763408415803
G8365.12	6.00573843102932	5.43092407242458	5.95235399871191	0	0.177350528679495	2.79578568280288	0	2.53925771841247	0.745524057115933	2.74292108472428	0.0790652062221753	0.0853325491860386	0.385613126864184	0.538376221432343	0
G8365.2	0	0	0	0	0	0	0	0	0	0	0	0	0	0	0
G8365.3	0	0	0	1.51959485517727	0	0	0	0	0	0	0	0	0	0	0
G8365.4	30.4452735840756	43.2489577551561	37.1833660091603	22.3311289385203	47.4547550492385	13.3379920956676	54.2618930869661	29.0469277063975	44.2546555856302	35.8644824295801	34.126853502564	48.7404990251766	12.9206339354824	12.6403926429582	26.105145900645
G8365.5	2.95320886552714	0	1.88587818401166	0	9.8988323131397	0.926715033135666	0.924567602158164	0	0.555116686641258	0.677212582783992	5.52987032569873	1.33068208408133	7.54227032136884	10.1602738985843	4.74475567368409
G8365.6	5.36780843511911	9.96087315191117	1.45137306552684	0.1403510305319	137.873664998632	72.1585794655496	63.7389014326583	95.1917904908155	0.114144291657379	0.230874024692344	130.395321640752	0.235506616921135	0.265921673554564	0.247591698799599	1.75704284605048
G8365.7	0.494286242491889	1.92715874219076	0	0.187844731327342	0.49684855782244	0.0896875873194419	0.665682365696233	0	0.7734117018323	0.387494123333644	2.06723966673505	0.476853181359324	1.89296971241237	0	1.17825179982125
G8365.8	4.96208750360351	8.85611588558826	6.4842134724741	0	0	0	0	0.225914819047246	3.69553561381238	2.66382279396772	0	0	0	0	0
G8365.9	15.9039572918729	15.9828170027553	14.1327977865186	13.7828977401024	26.3170418511529	15.2770012129644	26.8453873365644	14.7211319141634	11.4963042578407	10.7276891981266	20.8551827762792	10.0954940950571	19.1110890903939	17.1776836341657	18.1911632892053
G8366.1	12.4962694794947	0.632175957084378	4.36640303004037	0.0824099016191531	6.4355057026957	0.393578848350887	11.5833039413008	19.2158953125972	0.0683479244359416	0.0683339096130001	13.3000238445329	0.0698824120914807	0.0797005259120748	0.148344088213405	17.0240164841323
G8366.2	14.3038932627496	15.1585871173895	10.436816262416	19.921317299734	18.0645457992811	16.9067328207435	25.523397552775	10.890604829118	7.56008967360965	8.58675851659326	35.546198287597	12.6697318921143	9.20668199251852	14.3423859862308	5.85663340256045
G8366.3	3.18721576071231	0	0	0	0	0	0	0	2.48866121020293	0	0	0	0	0	0
G8367.1	174.526134146638	209.895928653733	192.906933730085	325.670276450955	277.933248399043	220.767884481756	240.472086605725	328.351364040542	266.841363992937	192.107973449458	214.002330766308	284.618465937413	336.480284713437	232.576265861579	324.46945769819
G8367.2	0	0	0	43.5321576572095	16.2079698570341	0	0	0	0	0	11.3043702178117	0	0	0	0
G8367.3	50.6867588640933	56.5838864708416	54.8757843525578	36.9291583677308	44.7454107017222	24.5906287683265	45.751963862924	49.4427522488423	30.3900090209572	17.8954666057952	36.56462639231	32.6245398693353	0	0	0
G8367.4	0	0	0	10.8072655740641	45.3993073393097	0	0	0	0	3.26914648190644	24.5436476927774	0	0	0	0
G8368.3	3.85097470075945	2.99433236207082	6.59147582620074	0	2.74856838613632	7.21667658768997	1.83573007361964	0.62060492193874	4.01489202011548	0	3.89534128558314	0	0	0	1.76359937865629
G8368.4	12.4142168749617	11.7881138781985	13.1482089846633	11.9050369472333	6.20412570057412	4.85245217351843	9.07281957498241	2.77894242202876	5.41893423347165	0	12.5601539683441	0.945441613608931	3.12597685253807	0.99711286005901	5.23788613521185
G8368.5	0.0630723914476109	0.550841085935509	0.812468805032256	1.49972099101464	0.126843838545162	1.02347795677118	0	0	0.770432356701876	0	0.113071650344729	0.606825775324889	2.14108630932001	0.321351974202473	0.967062529904406
G8368.6	0	0	0	0	0	0	0	0	0	0	0	0	0	12.0929616240978	0
G8368.8	3.69380185242292	0	0	0	2.08956485274214	0	0	1.59459147294549	6.71788409597708	0	0	6.81760040637735	0	0	0
G8368.9	14.1440639719495	0	0	0	0	0	0	0	0	0	0	0	0	0	0
G837.1	0	0	0	0	0	0	0.878491244225072	0.106988004721333	23.817301714111	1.89496031043503	0	0	0	0	0
G8370.1	114.187440327993	112.223543969414	118.363212507161	240.521957720662	216.559487899987	218.551584169464	218.065929508748	227.175194904843	140.923205060651	127.52890706024	246.328375443265	193.232567762758	190.828607986965	217.674085477322	205.200783951025
G8370.2	5.07728131151399	0	9.14124407891481	0	0	5.65062254499831	0	0.38910388892618	19.2653293631879	20.6868039645683	0	0	0	0	0
G8370.3	0.541258040613125	1.97929687184214	0	1.87549658470666	0	7.34272171607559	2.7674473478419	0	0	0	0	4.66249490424211	3.49696215226218	0.542947974131991	5.61795400076247
G8370.4	5.67314816230867	5.12708324936519	6.35172789412718	7.19927987083532	11.5931893655193	7.22572203723071	12.0493134180322	9.76939806681822	5.82508928989159	5.44249270662917	8.36467259220424	4.78049687663193	10.1402171707855	8.08660116637772	8.05433774606662
G8371.1	8.21785806937191	8.65330254947454	8.41997614572787	14.3675669561139	10.308659442181	13.247291156706	4.61971199629466	15.3844536718395	7.29668190799223	9.74365774060204	8.33725682370351	9.37488470710916	21.1482939377594	18.0174484781507	17.3041877477583
G8371.2	0	0	0	0	0	0	0	4.48486163462323	23.4700502869682	33.3288480975242	0	0	33.3192214880856	37.1172204324865	39.4129234599594
G8371.3	75.325800455713	96.2602013748386	65.1798576122972	77.1616025714404	102.562860401533	73.6845864468936	85.4431255783887	149.190689095701	97.742499268827	117.92520876793	94.1780055134175	71.9331766802798	165.517582698519	136.164252868283	165.680003704978
G8371.4	4.87812416135635	0	0.439612772393905	1.6521198210143	0.556438473002383	0.970082751959703	0.900914696917276	2.55004404843814	0.207477258095353	0	1.68720268009129	0.213767437566301	0.243745834382535	1.02115044826135	3.45897043483597
G8373.1	5.55479559262988	0	3.41824056410385	0	3.58219396342866	0	3.46114200179585	0	1.48332560934157	0	4.92054422992877	0	5.25067450380379	4.76661975898098	0
G8374.1	5.97023669114319	6.415164645209	5.49818475265258	3.04946211772408	3.08729625227222	8.5633379953993	3.15594436414906	8.8864831462526	6.97318871879861	9.0067935326172	4.33466150376792	3.37529796358508	9.57404623570578	10.4841709602082	5.73893940266943
G8374.10	26.5312555867116	24.5707727151951	20.3353723096087	39.436498557249	21.3798689601082	39.0969575038631	20.2887115082626	32.2261735630687	32.427624365809	23.5719604335782	29.8644680404179	31.2462479710875	40.7488504410424	39.4292346835895	34.2838094743774
G8374.11	0	0.270696031872095	5.28119485961222	0	20.7506193910411	6.61324845933477	0	0.569840408351448	0	7.98920220116887	0	0	0	0	0
G8374.2	18.4091993201213	16.8558097074971	18.1357657740607	20.0777417336865	19.7611007728729	14.1357172969022	12.3526007894057	20.3748207309129	7.36126455215074	10.3732823648076	17.1441212677151	15.5302257072688	10.5689843267563	14.1630057154388	15.6944936652127
G8374.3	4.30982724495024	4.38202685842389	3.89655642729762	13.2459214587312	3.57243058149111	9.85853821492932	0	1.21324648016863	3.70430594416495	9.19320891364198	10.3730485115416	21.410588451107	2.71398878711964	0	3.29602169582708
G8374.4	3.536461363147	2.39380222633935	2.05379269651933	7.48441468415823	3.43452868813269	5.39927234644371	1.13870312513148	6.17266421418157	2.75817277998554	4.52387959139492	2.44151326374497	1.76406075257643	7.8469637788645	7.79532648344839	2.99632113970935
G8374.5	0	0	0	3.73696056355068	0	0	0	5.81014663266788	2.3921244825001	0	0	0	10.2343695938072	11.0750127412062	14.9134507436763
G8374.6	0	0	0	0	5.40104219268209	0	0	0	0	0	0	2.69878928033349	0	0	0
G8374.7	0.111327572519905	0	0	0	0	0	0	0	0.0524271642049525	0	0	0	0	3.7450344992242	9.92111558117948
G8374.8	0	0	0	1.7650847325434	0	0	0	1.23749330356769	0	0	0	0	9.91917686275308	0.914514910112284	4.30807598459688
G8375.1	0.185857861522195	129.49502638046	0.0920683454755696	0	0.0466423418294153	0	0	0.0904645014102678	0.0436710078588205	0	0.0415718379340614	0.0446561282464893	0	0.613264755847532	0
G8375.2	0	0	0	0	0	14.7305172456283	0	0	0	0	17.5595473453153	11.6213500021993	0	0	23.9925949140773
G8375.3	0	0	0	0	0	0	0	0	0	0	0	0	71.4202561891025	1.10776566155033	0
G8376.1	4.50867584695454	0	5.86927350485565	0	5.49827047688041	0	0	0	0	0	6.03351185016452	0	6.93154654558037	0	0
G8377.1	20.7381547131108	2.576198808778	17.2945843248302	4.12828625682915	20.7113099621831	0	0	0	7.20107276315356	2.61043494764895	31.5305872583718	16.5959190196154	13.8983828885014	17.5346519030338	0
G8377.2	0	0	0	0	0	0	0	0	0	0	0	0	16.4016369843848	11.2851200189561	0
G8378.1	30.4434969711456	43.5636302180533	26.8011905973447	29.6563134398364	30.271426169072	22.2137850881015	24.1875924052588	31.2968330050214	15.7600200794924	24.3385675032128	37.4409190786556	25.0824458588481	42.5799651951538	37.7503338207164	40.2110882672086
G8378.2	7.06072366986637	7.93906730813203	6.66087710319217	0.130743778795868	0.571991192508859	0.498957838507674	0.463403636602068	12.2108824948265	0.213231098318957	0.430475862811411	0.918216685404858	1.53840626255237	0.745542697183781	0.11568322509728	3.90687528235632
G8378.3	5.53306866494336	3.37234828125873	5.29144970547744	5.17829395692571	3.23200647484581	0.975521264652402	3.62130294882995	0.568381248276155	2.29701283724515	1.62855037200555	2.76587509679208	1.61083961385871	0	0	0
G8378.4	0.431395595532104	0	1.52663810185678	0	0	0	1.85705056381014	0.302128445387813	0	0.635260172808772	0.662332383926995	0	0.404424444607081	0	0
G8378.5	4.85842966035686	8.58657323471044	0.267463553531015	1.07176337005324	4.9489866016863	5.63124605040093	0	0.994827418996224	2.7254972128958	1.01267899681833	8.70276644126295	2.07960138116548	2.13988027631982	0.412001912215196	3.17710728720703
G8378.6	7.6355853169993	4.6392690543508	7.56901785883734	0	7.02212356648872	8.45663205871831	11.0325075583238	2.14961577531511	4.73415830046232	6.1929942323105	13.1024496845518	0	4.92949202855351	6.44655530816735	7.60526478656483
G8378.7	2.7992095964587	3.52257875119699	3.06867762668434	2.83104077674046	4.3083570790974	2.76950927447337	1.01646900959025	5.89294275113469	2.23902806377499	5.85819947012567	4.10714740129826	0.802454970292368	5.3333935551587	5.68906321503803	4.54884098454496
G8379.1	75.4855085072173	74.5690720700205	67.1713511326763	67.7572366493061	72.4593183348108	79.2481383030825	93.1402705486876	93.9885394314213	64.5378072820975	67.5850247283258	101.58691872352	64.8587642395142	80.4379836372231	82.202818903128	75.6414552738464
G838.1	2.4656487468046	0	11.4020548135117	5.78639252900027	5.49488449793822	0	0.756597439226396	0	0	0	5.8782047920087	1.44072304530107	17.7441298103798	14.2923747930831	10.7521741023568
G8380.1	69.3336397419322	70.4564535180754	69.8873842445339	249.487466250107	231.599959387599	146.635826040443	201.882871215722	121.784240716596	141.915162744518	80.5355446471041	264.639963342112	203.482035600856	138.968061085766	129.1100752428	209.761922423702
G8380.2	0	0	1.19044496467561	0	0	0	29.5400906041077	0	2.52211233554313	0	8.19384232686304	0	0	0	0
G8381.1	3.61401685067938	1.35605249693045	0.577569052096829	0	0	0	3.27099930216375	0	1.63990577182508	1.41613574300726	2.81468297591086	0	0	0	0
G8381.10	0	0	0	0	0	0	0	0	0	0	0	0	0	0	0
G8381.2	0.603606272491063	0	1.25049230525886	2.10676697568711	0.990946248238432	0	0	0.107067500944632	1.02956979550802	3.38267729778823	0.196285979245849	0.580182723639038	0	0	0
G8381.3	0	0	0	3.01799165480575	0	0	0	0	0	1.43374473693031	0	0	0	0	0
G8381.4	5.6190353498912	4.34059059044029	4.75004157535746	7.79453508030529	6.00002285598012	0	6.29307247919397	5.77652336038315	4.11225446642566	4.09107347744548	4.14931238939943	2.52694836571669	0.560367954662493	0	0
G8381.5	0	0.624508940973838	0	0	0	0	0.258216668062594	0	0.602939722181406	0	0	0	0.348543455810909	0.259470419805621	0
G8381.6	0.0675386741079564	0	0.468481021468339	13.4613344394348	5.35096165452518	0	0	0.132399898429982	0.0632708828374921	0	2.23412595107189	0.973938546093985	0.219406225369155	0.136116789320964	0
G8381.7	0	0	0	0	0	0	0	0	0	0	0	0	0	0.799343644656148	0
G8381.8	3.94846398857806	3.68332761195601	4.91259243732928	6.84654274946453	4.98668847742402	0	1.28756284445471	0	5.62370774686516	2.70786328422508	4.19764494741578	0	0	0	0
G8381.9	0	0	0	0	0.477024384618061	0	0	0	0	0.222862437486441	0	0.762515576281195	0	0	0
G8382.1	0	0	0	0	0	0	2.74042519648409	0	0	0	16.4895987126046	0	1.74289997759957	7.70403274677188	0
G8383.1	0	0	0	0	0	0	0	0	0	0	0	0	18.8928887401816	13.5498443221948	0
G8384.1	31.271492759179	31.2806361628509	37.5891480149216	50.4424572085056	36.1910364554491	28.4243392167892	37.5263317682372	43.5321328985273	39.1139321844894	33.0943449465768	43.8759675102274	23.8286288287577	40.3265716866492	35.3878940403054	33.7254656835594
G8384.2	11.101219123723	11.9675322390989	8.85406651600579	0	1.35953851772392	0	2.7223871959128	0.133072398087235	0.127163959428918	3.68262917869386	0.0605987480066933	0.0651630934409908	0.222061474976946	1.99759457631225	0
G8385.1	4.57258170074384	8.90563417311258	8.00741076523203	6.12826867818901	0.48062170261813	4.47863365436829	0	21.6116502424116	1.04989174707029	8.85679013046986	1.09479791090223	0	1.45267728208308	1.73011823945755	0
G8386.1	19.73564093981	16.4745117279387	26.4467732754512	0	7.86515517589397	0	0	0	16.719528627518	0	0	0	0	4.84199795623652	0
G8386.10	1.02014041311215	0	0.41621831642667	1.63015869014759	0	0	0	2.11673976313107	0	0	0	0	1.11492491028123	2.44107928278976	3.40778653991344
G8386.11	6.13758114730263	3.47379960134229	3.9681397765839	4.17180875460635	1.8284629226714	3.31318018448587	0.83368263266031	4.36856653921268	2.20103122983849	3.84463713658471	2.42137572679678	1.85165872400333	3.6963244484255	1.26987188247928	1.6442708239238
G8386.2	9.8468121142596	13.9126013950056	13.7921271116952	48.2380075936997	34.1237835452111	54.9010681737161	41.0023126006173	18.6473691483296	44.0982681442714	10.1373194607175	11.590443400269	35.9773251632253	67.6901371608508	26.3323261929486	15.0709933867247
G8386.3	0.953682001679666	0	0.0555842262646986	0	1.52352765583498	7.51697971721119	3.7745610693536	10.1526906098984	0.896548864895588	5.09475449966906	0.704160519717027	0.215932889685645	10.3059277928351	0	0
G8386.5	8.78151490502208	0	0.091618717387917	0	2.32013329362426	0	48.518802112547	0.183600317852782	1.47342379715758	0	0.0827507550552205	0.0890605581157494	0.100878828685222	0.0938987721904006	0
G8386.6	0	0.0521104075961016	2.45273255204926	2.1287082516351	0	0	0.0540109517059466	0	0	0.402932701164572	0	0	2.05984010202276	13.1424465870788	7.16244037318608
G8386.7	2.27535567489687	2.55866082114151	1.28816214331774	5.03210035797069	2.47204411695901	1.20249120372476	1.67245439635877	2.67373863414834	2.58134451776831	2.78249010485212	1.53815800356027	1.43032000027068	5.29754058615223	3.36487256619619	1.72421359438704
G8386.8	0	0	0	0	0	0	0	2.48984963580524	0	0	0	0	0	0	0
G8386.9	183.070928251368	111.420213109736	120.365531856659	147.54657551661	103.692692737456	119.741670942739	23.8571863341156	65.5275325191147	84.0652154626307	111.797444424769	113.240810962337	98.7379312695293	44.2995890682526	22.9806722737007	61.3885839222375
G8387.1	1.12249605044533	0.613851964275336	0	1.28461275182963	1.49472636615304	0.136140928528743	0.632298484518624	1.38111385356764	1.28339348345078	0.59034322028631	0	0	1.49506967245474	0	0
G8387.2	0	0	0	0	0	0	0	0	0	0	0	0	20.8133478215972	0	0
G8387.4	17.2792136437	13.8794685870519	18.1908375438161	40.6486646409969	30.7588361487188	20.7696081840478	20.7242198144443	45.7759482425648	20.036821333117	17.7232333973245	16.104033792147	17.2387264598651	56.9256728392208	50.2021273947615	54.7280155819632
G8387.5	1.45978532097228	1.62305066319411	4.49980299973422	6.21941749875861	1.95629004996238	12.819653459174	5.74805827708656	4.38626589957685	7.21851179681729	2.37836605652393	4.40779164575842	6.9042337353104	6.36061154362006	12.9874275563799	6.34511046156383
G8387.6	2.82997097319929	4.07762455138085	3.57167149508165	8.72113626617646	5.30567912078323	7.62918191164929	2.67619820961166	4.14643065425008	6.61146232103918	3.04356304132171	3.72027426607118	3.83617211659358	9.93865339546392	9.12914347615931	7.49793407313408
G8388.1	7.195769377653	21.0215546440006	17.6754631984008	4.86866200528014	4.02325506673622	7.03574833868901	14.416479780182	0	4.81178500732187	0	8.65751836791163	1.56535418012129	0	14.8628158674143	6.31678229893067
G8388.2	52.9384489988731	43.1751122228402	39.9559512776848	66.9025503606288	78.2643444103734	70.2788602374279	45.7937967537204	60.8498394790896	42.5188366597924	68.7465419139223	39.6661603681408	43.171542568657	64.1069171313355	75.7127251318639	30.714417639589
G8388.3	30.7551027167083	30.0961192909062	26.3716913732862	55.4536653971832	42.6762853347853	27.6691396353107	28.3632853862849	44.1002584261789	32.0551026859111	36.5528947144286	27.4921123713135	20.5001581727522	36.7139917471936	53.6331914332595	22.6567865570257
G8388.4	0	0	0	0	0	0	0	0	0	0	0	0	0	0	0
G8389.1	4.06147896736633	22.5516640556612	10.7011320875785	25.8392350193738	44.2577968245064	28.6863452093647	27.5185490201764	7.96860950307133	32.9547893517531	0	1.68355854695675	26.6362583111823	33.4146605080418	11.2596258614569	33.094018994431
G8389.10	6.39934766202938	0	6.10596719545404	0	13.7466006271389	0	0	0	0	0	0	0	0	0	0
G8389.11	0	0	0	0	0	0	0	0	0	0	0	0	0	0	0
G8389.12	0	0	0	0	0	0	1.20925150674755	0	0	0	0	0	0	0	0
G8389.13	0	0	0	0	0	0	0	0	0	1.07601299356449	0	0	0	0	0
G8389.14	8.22208023079775	10.3671794111691	0	3.99751952525171	10.730184867435	14.8116855486692	0.729372926678954	18.2468987754193	23.2069783939668	12.3125599489785	0	24.1698295991428	27.6911973840366	27.6562572413701	37.8607784358066
G8389.15	0	0	0	17.582160587837	0	7.67231498886719	16.4738242858114	0	0	0	0	0	0	0	3.71620258978547
G8389.2	28.3964678673648	34.0660808086964	25.4346821334289	48.5676370690534	61.0767529275653	25.0067989735113	5.39419426245211	21.4965821944114	7.52004993433484	56.9647494032358	56.5592286305927	63.1057751115405	12.571327913436	39.307973305149	43.729578048891
G8389.3	4.9030684577158	5.46195661763353	5.22633924101899	6.3110080980192	9.43170167503007	0	9.18979349042974	9.12567303649042	6.78409271776381	3.52922327350962	5.68284473778019	0	10.0447500035693	0	2.47921873018945
G8389.4	15.4734139254692	34.1217321950407	13.8985390084351	38.5932232679911	52.908510040361	23.5723501174478	0	10.1327196221261	21.2839202943308	30.0344100468258	1.39419383704506	20.9636256020331	14.4004325965484	67.7838627404805	46.4983704537731
G8389.5	1.64480560607979	32.6358149347173	1.62944094964292	56.1733445913622	59.5192821677563	66.9827351560331	0	4.2459073392721	14.8501820021237	0	0.535465888310371	50.6166224222005	25.2741861956069	53.7222776262487	35.2521240955129
G8389.6	0	0	0	0	0.0817965772551309	0	0	0.197896144175916	0.076636549616448	0	0	0.15663570476104	0.0445363797884746	0.0414342813224277	0
G8389.7	0	0	0	0	0.84172726630096	0	3.12422935172425	0	0.562635308315045	0	0	0	0	0	0
G8389.8	6.76887477399314	7.47504051877212	7.5817531066922	0	0	0	0	0.115291436368139	8.07709793679501	8.93145935224366	0	0	0	0	0
G8389.9	0	0	0	0	0	0	0	0	0	0	0	0	0	0	0
G839.1	0	0	0	0	0	0	0	0	0	0	0	0	11.5402273312068	14.9460925535521	9.58048301737592
G839.10	0	0	0	0	0	0	0	0	0	0	0	0	69.8102719570308	28.0443990014992	0
G839.11	5.64594906065938	12.7131455060309	7.01742035516365	8.76827890582601	9.94817370676284	5.58919718601112	7.88407381244174	9.91367814417591	18.420548242882	21.9273892347143	7.60823910299852	8.44018281492825	17.764037909375	18.8513355584467	12.553462892374
G839.2	0	0	0	0.723247075535715	3.71960247400538	1.87647459322093	0	0.401917491865956	4.52845357277264	0.985555661447145	0	0	0	0	0
G839.3	0.568261582611549	0	0.516086621232248	0	0	0	0.425266750110587	0	1.11365733671131	2.39083957524968	4.60800235065518	2.59667326409791	4.16839830434625	0	0
G839.4	0	0	0	0	0	0	0	0	0	0	0	0	0	0	35.8802310128505
G839.5	43.273217688716	68.1834011448653	31.3744981963797	49.1963935979873	56.0631027252053	31.560282468173	28.9283618426902	41.8458605745577	84.5698877654225	82.887722776161	84.919456522301	29.3876289888726	56.804904619547	30.330988954689	47.7317325666898
G839.7	0	9.89725803735528	14.0036519154282	13.7219642169238	0	0	4.85206305434061	0	0	13.3935351310245	0	42.3836456172813	19.8083550745462	20.45910411968	8.92454122404024
G839.8	0.250984880567134	0	0.0829145040253967	0	8.39558015608922	7.36322172874084	6.5822108027318	58.1128152472263	107.693068786797	53.1850535571552	12.2012074631088	0.0805368785346832	0.0911866539175586	1.95200986663202	12.655985367489
G839.9	0	13.2972191840727	9.34352663539217	4.23918068208581	0	0	3.47956764245992	0	0	17.6540335936457	0	13.0382539075211	39.3100632134135	29.7484694319796	20.7874287438666
G8390.1	22.3818484416525	17.7652765050318	18.8646377352851	29.2591161757771	38.9683521158108	21.7430848217543	19.8816432035582	22.8777450811109	21.5202460093892	24.7368830927697	25.3767903071392	18.8823318378525	31.8534059558902	28.099850872302	38.9812305586705
G8390.2	120.071643516629	95.6962419248073	122.46878531509	163.981903428914	213.267795278267	128.922690478668	106.991410672943	121.772318559176	95.870958540381	107.526688070903	117.3336822893	141.398396572408	132.33114292665	111.18286769332	176.343106842613
G8391.1	178.942958965318	153.374474244639	200.796767275787	244.590970954834	300.965873732258	172.050892792291	163.744268535834	185.232427745928	139.837372705109	168.461219768913	184.900450634252	195.104252681654	201.70911501372	158.725489963886	252.357756905689
G8392.1	15.851870521333	7.31921344154368	10.2592522312878	9.56938429439507	3.37790154685655	7.34808976004871	7.12942086075801	10.6559526115336	6.17437700350361	9.14484370405016	1.57048140957025	5.62164397597309	6.63444036340569	5.42782345204548	0.922786585036571
G8392.2	11.0186025809024	10.6413294766988	8.33616506897208	15.9701360618598	9.26896850048888	10.2464721322559	6.80629583755826	14.5103085243856	7.94504612631467	8.7426362701581	11.7109182997718	17.0806528591016	10.3691086096684	10.5734014562311	11.9574087710639
G8392.3	0	0.0310042729275637	0	0.0362981715345361	0	0	0.0321753513579837	0.0625049047135696	0	0	0	0	0	0	0
G8392.4	6.44569142234658	6.23173177914374	8.77235887526971	5.67994579748931	5.13654629718219	5.55262134064168	4.22580081240515	5.37841999997066	3.28082343575206	4.66000582455915	8.62662564615804	8.42792094072332	4.42425462700988	5.25881213052524	10.7733773170389
G8392.5	0	5.2978419604649	11.5594185161284	2.56892554334894	6.5743353413571	1.43235120404497	0.617010913701575	1.57194425476057	2.45388853068761	14.6781981569637	7.72799665640378	0	9.49143541572547	12.6431403088073	6.3010524750278
G8393.1	7.86080218401581	6.55681477722918	6.73038646865683	9.90673903829159	11.3748039858959	7.7439460379706	10.6845436465235	10.0895311420331	7.83296097832841	5.76824286054111	5.87336748975156	6.35239802938692	9.66785714898524	9.1229076426372	8.22901198614095
G8394.1	0	0	0	0	0	0	0	0	0	0	6.62649628416083	0	0	0	0
G8395.1	33.8840310072138	19.5919981677413	31.9617821943483	24.6433614741295	15.8885480217615	0	14.7480006853892	0.334379410713596	29.0088525426638	26.6097400509043	20.8509274458107	0	0	0	0
G8395.2	0	0.94064639134746	0	0	22.8525466850462	0	0	0	0	3.07276128574731	10.3864246296331	0	0	0	0
G8395.4	8.85910860460593	0	2.0868411374024	39.4937065222674	5.17728197580177	52.292859784658	17.0314769970394	58.4344157038928	9.06848706210388	24.9492508457273	8.32098732026275	37.8945636530732	93.5896879543541	87.9153645331486	71.5138290104026
G8395.5	54.670766736916	84.7499803566324	59.4354568359636	0.0886702682790451	41.8967982526864	23.8805733062178	1.96513766188401	1.5397549697733	38.064951963456	44.6979738404452	32.884438176605	38.6786219945964	0	0	4.99733286751713
G8397.1	0	2.57870942826519	10.1710691712829	17.4212275493815	34.0611729634364	13.6158341538566	36.9284494917861	10.0291952618341	25.3775883131545	16.5101559144034	35.1756460160019	26.2712257869935	42.0689161576305	42.637551986861	60.01071099255
G8397.2	4.14365587173216	3.83157781842664	4.07144032029333	3.5604246439665	3.18047484143736	2.3541298010663	2.75486378947677	3.06885394834845	3.58371563051383	2.73364689530337	3.13592998611136	1.65167961943563	3.63600021919907	3.76219119423403	4.63801748200642
G8397.3	26.0193529757745	31.0083461561633	27.0692862365842	0	0	0	0	3.6650016077019	28.4630549460692	27.0224979835027	0	0	0	0	0
G8397.4	1.7538352132198	2.54443863576997	1.06188413915274	0	0.492354617482746	0	2.69889405644574	0.190622749933107	9.74282551452572	5.98572948447611	0.175536325408234	0.0471894705940972	0.964480733149277	0.0997081031925036	0
G8397.5	0.914868287884645	1.39761712224973	0.717509825341844	1.56009084180244	1.30259451224601	0.331454538831611	1.02822322397531	1.49605201052584	2.60986804967833	1.86957764833655	0.614595259386517	0.851363141771692	1.60044828744734	1.21466191030537	1.04594239631375
G8397.6	21.3678523449629	27.6535518675216	19.2107451612685	7.15077382300119	8.24701309934715	4.99811531528164	7.59146932758401	15.3897199429932	6.59001305133665	3.72113243955638	5.93353937911925	8.84139979242554	1.08644816685676	2.97336961745568	3.12784399909698
G8398.1	20.0315284318395	6.41202976240491	6.85408666342732	0	15.25998233539	8.06959695394944	15.5571259221923	12.0711576937849	19.5127931588331	18.4876477318108	10.7136526907582	0.408033538079024	15.2079225827641	4.72073739754246	25.5885092238401
G8398.2	3.01202926136772	1.02587833272374	2.46254845619633	7.26855936022616	8.00706183514219	1.22509831797692	11.289759645071	22.1950739802546	0	0.563751655045088	1.21219213934865	0.144943476363828	3.04442316809912	3.59906808566266	0
G8398.3	3.67501390664355	16.2658411097442	1.02928117746979	14.3505769914373	14.9852684749672	17.0873150770978	8.93235018769526	5.26794860106417	9.48703921843224	14.5119940404619	15.5035886832093	5.15228407469886	25.224748873405	10.5603996979232	0
G8398.4	7.7553985307953	9.57070271723063	6.40316835887724	0	0	0	0	0	10.2163562038623	8.350177241477	0	2.14945565522369	0	0	0
G8399.1	4.78622744769197	0	6.19291474792761	3.18266417121224	7.46225999841597	2.12894875610576	5.75722009127758	5.71616669796358	5.38728269351268	5.41803415090238	5.59341307420366	1.84161140251007	0	0	3.80927138761821
G84.1	8.46930429337252	1.53651470176053	7.90897018386029	0	8.26096529556331	0	0	0	0	0	0	3.69444135207023	6.98336762985687	11.2016733618561	0
G84.2	56.8363486574791	41.1820121209978	36.3781986252562	33.2224417467665	34.6273978243672	53.3751440218039	34.1221998647407	48.2868744505644	38.1349145341644	23.8335224420883	37.8720300526466	32.5016489203033	21.2607451934988	28.3301496310576	27.3328162149083
G84.3	0.397576714657	0	0	0	1.31199689320517	5.15627084671137	0	0	0	0	0.406775156646224	0.054655933413159	2.04642377300312	0.0577023105763462	0
G84.4	4.58559147620983	0.810834162467755	2.93112356711691	4.39308318866895	4.5068016929055	0	4.98567728597092	0.863226715344075	5.50262847815589	4.00008969572241	3.35483199235974	0.284341992483808	1.40040887283996	0.200457343797242	2.73679373233571
G84.5	7.02378207989601	4.1986902167011	12.4505538219252	7.62716290194727	8.3771266662008	10.5480279650958	6.71084824964931	2.67370752154843	6.27356450847969	5.17083566678927	3.34050661822946	2.21685881872335	4.2729443147588	0.335988739418354	0
G84.6	1.33678530361037	3.31350370102703	0	0	0	0.808184424821696	0	0	0	0	0.0957402638718867	2.00584494430603	0	1.52783780180883	0
G84.7	5.56703423406498	9.72376588997417	4.40312656854801	1.00155873641039	0	1.46120235685386	0	3.59138562214944	0	0	3.68557679785039	2.96652506006156	0	3.77077611869284	1.37913768128402
G84.8	2.56666056904125	1.13788567040106	3.18094834514907	0.592055468199131	2.31836601653966	2.54085212692723	0.261798509608271	2.9813023411619	0.240444113959994	1.46123981269629	0.459524896925544	0.744050464173162	1.11862546711952	0.650988448557962	2.56299823154619
G840.1	8.18067055150836	6.86363229364152	6.9287316991124	6.91863950338389	14.9626684046338	8.35615183837785	17.4522078895146	8.94289524724669	9.52156715496911	12.7280896608165	11.2096865872212	5.19532322078965	14.9148430550204	16.598668181255	12.7889957612876
G840.2	3.2095165108472	9.81777617840985	11.6921129044062	18.7243866898644	5.3127523059812	23.3643039508927	2.19023405229242	24.4074374057209	6.42800074181712	4.4888218822438	4.11568708775007	27.8058177485267	31.17079411079	26.3669336349326	30.7104212588238
G840.3	3.47127155854868	0	0	0	0	2.35720377552507	0	1.02548139232485	7.30053529621948	6.71624612916787	1.59575420499254	0	0	0	0
G840.4	5.96153672281919	4.82447988092656	6.51761621897808	0	0	0	0	0.100181891755208	8.78116962828658	8.25567524624946	0	0	0	7.45536026970159	7.70568036464661
G8401.1	106.938494752454	86.7216602883975	93.6926511729524	64.0724591306537	55.5128343887074	103.758117555843	62.5972788680545	76.3235010565236	67.0539870289447	86.1007333876078	81.2808156638956	53.4191812607103	68.253375185178	61.816103779495	54.085547080755
G8401.3	1.63888253835519	0.750137350454208	0	0.501893390896825	0	0	0.221548439800183	0	2.65461223088001	3.19128151413869	0.781333035374477	0	0.357183666752629	0.332522375609446	0
G8401.5	1.06808662548812	1.11387818424386	1.43650635229908	1.33425882094002	0.688777677867269	1.11511674961942	0	1.57796078983913	1.64470770251291	1.00170946491907	0.409376887594122	0.636315143734013	0.249204258029298	0	0.250119187106684
G8403.1	38.0310784358699	47.8967100088276	30.4607184024164	38.1125547044189	39.4633448217169	25.2952394844939	26.416217204519	30.5780281706963	26.3486280256779	25.4374534614982	26.0021562123281	25.5252479567464	46.2075254425859	31.6309351245379	33.8753037369024
G8403.3	0	6.41224679668487	9.51872208805096	0	0	8.33288081962525	3.82536742936137	0	0	0	0	13.4146961463595	0	0	0
G8403.4	12.7592684314222	0	6.41622676716095	0	18.272992716128	3.78238429984321	11.2946441875173	17.2467325072816	0	8.21856434227121	13.1859689570436	0	0	0	1.34239025686251
G8403.5	0	0	0	0	0	0	0	0	0	0	0	0	15.0125571319199	14.6106240959553	0
G8404.1	1.25418037847566	4.86440596355478	0.473414657748617	3.85294278375534	4.31859569191147	0	6.11351950337004	15.2072005482883	2.14821064802539	5.52274009777484	0.6415968481519	0.977118277895627	0	3.52695163617216	0
G8405.1	18.9797784294023	13.0483964894574	18.1950598797596	12.5554963431268	2.25587600449115	13.2664004987779	19.6737923076877	4.28157519417045	15.7792331702286	8.73354994018771	1.3870357256268	17.496788354048	2.28537205705321	7.87754824383062	0
G8405.2	0	3.32551703042084	6.7516337276799	4.96921382557732	0	1.48252409765615	2.71767871399761	0	7.81756255487959	2.69992333398965	0	9.96888086681807	0	8.47354933942504	11.1439065809876
G8406.1	16.2631819368167	16.7408981143511	14.7561748057818	16.4585612395387	64.5425767324535	21.9716632550792	57.9545331590633	42.1303422391992	19.1692360912797	16.4342423327354	26.4291052151161	13.3556367470385	35.427678018313	41.027928982351	42.1271912055805
G8406.2	35.3320827000314	56.4350810601076	44.2770015056456	34.0434766368338	56.0736015483092	36.9743332185911	57.6737152679057	61.9053020455608	70.0485083853829	62.4737306485073	76.5351168198444	63.4937430976008	56.0386398449172	37.0846815613135	80.8007384118774
G8406.3	1.26752321457509	1.12837468413109	0.954432902331839	1.59449665604286	2.39343894804577	3.75543645163205	4.51895453851354	4.35950785153775	0.620491491758454	0	0.817019810151519	0.824809987619052	7.95059430511233	5.3426419180949	4.07199014004707
G8406.4	2.93673051286159	2.75789568890111	2.63414812548337	4.89569255407886	4.18469549447901	3.70181905401119	5.2312356292942	4.24413349054639	2.9897552586077	1.55729040175896	2.2377290731184	2.88855035074202	6.74927633006032	5.35333349319957	3.61115864851941
G8406.5	0	3.17277618587685	1.7471913130529	1.58310653603956	0	1.20904748049489	1.40757116187296	0.0921524122782015	1.04388018476933	1.31066553096483	5.98006132415456	4.09930807608856	0	0	0
G8406.6	0	0	0	0	0	1.25409495392748	0	0.134187711646506	16.1526203422676	0.896235469363669	0	0	0	0	0
G8406.7	4.93439233759394	0	0	0	0	0	0	0	0	0	0	0	0	0	0
G8407.11	0.0646970892000545	0	0.0641084255578402	0	0.974593950806969	0	0	0.571638232045176	0.79018551304118	0	0.057919240730306	0.0622752549856254	0.0703920980506962	0.0655039443172995	0
G8407.12	0	0	0	0	0	0	0	0	0	6.06178039143861	0	9.55100977443322	0	0	0
G8407.3	12.6293060468031	6.79683074599347	12.9402963559334	0	25.3661257702698	0	0	0	17.0714826399883	8.04549114150246	7.99348242311711	0	13.0204815319094	14.8718942219669	21.9457450580747
G8407.4	0	0	0	0	0	0	0	0.0729839917231508	25.5462214872524	10.2455104553898	0	0	0	0	0
G8407.5	91.1336812704466	0	43.4656977054214	0	55.9874418932279	0	0	0	115.710773315783	0	147.922106388115	0.217248130722318	0	0	0
G8407.6	590.63360273157	624.880573333408	801.557197706205	591.793755959527	664.959352799811	617.705064517255	298.497585450779	509.720432214622	674.787761867757	691.881878495767	544.445549605969	509.824609513231	410.640648534178	306.789411232533	505.304910420425
G8407.7	0	2.36034303612129	4.2790590962932	4.03845913774075	9.6981327169787	0	0	0	8.85868062758453	3.84377516270631	0	3.25195051109683	0	4.05727573534432	0
G8408.1	13.7532428881742	7.78003708046782	10.1359238974155	19.5772859414785	9.45005354830652	9.02248624274456	4.16018378711142	2.73414221066352	8.87624543068752	6.71876557732731	5.09081344315732	18.8381071735942	0	0	0
G8408.2	5.0650133929196	4.53406295361061	2.13735056936719	4.66954508888522	4.99330196413367	1.90572513012279	2.01776622222107	3.92446733281321	4.66926567674297	1.61970592957568	1.93134778732897	2.77381480696419	0	0	0
G8408.3	12.1167099833059	3.47797749468049	8.21353873529792	10.3949711019457	9.28816869596455	3.79922886575133	3.05271758922586	9.08160868493567	11.5107261576005	11.8182098154757	0	12.9518766890968	0	0	0
G8408.4	0.498291621719425	1.3979906888605	1.33296836934924	6.07742803267412	0	0.21316278095439	0.0997831008542104	0	2.71371146968285	0.139586384934576	0.892191591415067	7.7924257710994	0	0	0
G8408.5	7.04688292903655	0	0.0990332458104933	5.03308607423369	4.21666362342678	3.95530428423159	6.10514960646649	0	2.06479017036735	4.06016393123067	3.31096160477981	0	0	0	0
G8409.1	11.9513491951734	5.76028183899332	7.18517688135082	0.146338598220753	0	1.11653066391538	0.129647599449999	15.6310697318942	3.21071828754453	2.28773145815037	7.73943258566368	0	10.6674156771047	0	13.961779619062
G8409.2	3.05388916082112	8.63059677304073	19.9002164456509	20.6827633448918	21.5969526146069	14.1052848844094	28.8940258786977	25.2551585590024	20.2395057900851	18.2329634363141	11.5858314864897	14.738211282319	4.59151868923033	24.7711882713532	2.91596135383642
G8409.3	0.0654558312224157	8.38890185858198	0.0648607050864014	0	4.00979886319855	0.704429252800537	15.5894824259233	31.4050874313543	0.0614398592669222	0	0.644582956139612	0.0626255458849198	39.0876162713921	24.7367368771799	20.2373901944384
G8409.4	0	0.404554501668133	5.49255572198959	0.335414529059923	0	0.0640992192909112	0.17944882501087	0.116691935666033	0	1.22743226993109	0	8.89934983756367	12.367605069318	0	15.0882386082169
G8409.5	0.146120576148043	0.246631625950043	0	0	0	0	0.254862723890789	0	0	0.0340949780745067	0	0	0	0	0.0398259079325437
G8409.6	10.9616175821681	8.70977793813465	9.5364958539115	18.4943468907054	16.8928970819491	12.8588881960772	17.2010419525951	12.437668377928	8.97489561195417	8.99557022183775	16.5245351682676	11.3671680556106	22.2157067518908	18.6122215607733	18.5602458203271
G8409.7	1.55979363015452	1.82258022272328	0	0	0.864110613816169	0.761344368482428	0	0	0	0.147012951571373	0	0	4.41641316556214	2.49842656448335	2.34878439220302
G8409.8	5.4007706156896	9.47387550176191	3.59423213892815	0	0.413788178441516	0	3.16945960791106	2.88617156080128	0.775981175924766	0	0	0	0	0	0
G8409.9	2.04443647674415	0.0449167625322442	0	5.07186442801425	0	0.299875584787645	0.0928852004467125	0	7.60576059336029	0.912153771180867	3.69875388842223	0	0	0	0.0506172888482644
G841.1	0	6.02204981350279	3.93979178198709	0	7.09616801325281	7.94621602186645	3.92418197869455	4.76202079316747	3.16073232758253	8.52133748113803	6.38617841585762	9.3936693034392	4.69313661102589	6.00510557987326	5.06586856576935
G841.10	5.51555159746692	2.21685260205974	2.14202881800552	8.29338501471778	1.72753396428485	2.75336941469346	6.96695464010444	7.25698633306181	3.07135331962193	2.01981900049148	4.54014318832155	2.83869110171515	7.09500796545712	8.42034463081851	3.30086119877943
G841.11	13.326047873026	1.40524046555333	9.24743144856926	0.351441508118384	9.75239457875064	0.503817467927749	21.3258656101285	18.8500738271859	11.808234372278	14.2731183279325	0.650785802038358	0	12.8033389465164	11.0167173818696	10.6186138287381
G841.12	12.3438441012262	5.37860723887226	11.2510100598374	2.7391539379756	1.4419262840979	6.88527270793541	12.6516368851495	3.63227549696482	9.13291679088518	6.84613019377069	3.45385607450834	4.5431172039233	5.06385628162156	2.28705548930777	1.51664336344462
G841.13	7.36153350229947	8.69504749745305	1.08271542506871	0	0	0	6.06190188193994	11.540364694023	13.5152605843759	11.0409707249804	10.9751571644857	5.0364515949665	3.21088376969227	13.3568618891484	15.8430884963398
G841.14	0	0.221402897139706	0	0.258670627655692	0	0.123399811091124	0.114781014115303	0.225914819047246	0	0.106552911758709	0	21.5286336820694	0	0	0.374019496371017
G841.15	0	0	0	0	0	0	4.82322063802541	0	0	0	18.2653636212045	0	0	0	3.47772373594849
G841.16	0	4.84726663539255	0	0	6.55121326580844	0	0	0	0	2.74014105673629	5.73057926045599	0	0	0	0
G841.17	4.59083445255468	0.30511592615661	0.498519426418034	0.142467377367491	95.0680499784878	22.9357672153265	0.126427001836309	73.4768035773521	2.54094265291191	119.47896802836	24.8489972144978	0.0605303102374543	8.04721841042635	0.0640025557728184	0.06878320920422
G841.18	4.894921215524	0	0	0	4.44571202637098	0	1.24367208437016	0	4.37900004552676	0	7.29167539871871	0	4.84187144388444	10.6327729619614	8.57755806421683
G841.2	0	0.508762618320383	0	0.0370748033881375	0.695611563970038	2.26887326166044	0.0328847799045471	1.82128653202625	0	2.67592377132086	0	3.5826466539826	2.52150483428134	0	0.342470023747758
G841.3	0.0246709115181932	0.0237305521897754	0.0244376689586635	21.0842839182342	0.024781976114547	1.19087225628188	0.0491062648039668	0	0.302144109145272	0.0229790479570081	46.7288601503117	18.8917277523076	6.47614247732338	0.874463810091799	31.2881268758643
G841.4	0	0.0347908761231041	0	0	0	0	0.251850154875413	0	0	1.71583422587519	0	0.693327473090331	3.1591570397245	0	0.14926949547626
G841.5	0	1.29717851375818	0	0	0.145784876518855	0	7.58827442262541	0	0.135706017456537	0.275984406875462	0	0	0	0	0
G841.6	0	0	0	0	3.36806171876156	0	3.36020726933142	0	0	0	0.450196448275454	0.34531725761884	0.279255693250066	0	0.401810471846013
G841.7	0.0428813866902616	0	0.0424829115862211	0	0.0430369010141301	0	0	0	0.0403166316280896	0	0.07671420650398	0	0.0442974532759454	0.0412119103005421	0
G841.8	24.5025867431472	40.951491571644	36.1376853439081	23.6858095579068	11.1458256547881	36.1446302813213	14.5221489383906	10.519734038334	6.87078884386594	1.20478291262009	2.15315933581319	19.1171760903967	40.0674970945987	65.1225038996589	45.045376168308
G841.9	0	0	0	0	0	0	0	0	0	0.0374959186765716	0	0	0	0.19378726137059	0.206895605414386
G8410.1	54.7065410643611	48.7412722730324	29.783050870136	252.850538533439	122.543113074034	257.782205369357	68.7982666482068	0	0	0	88.1112935834553	141.023423664869	0	87.0550448634596	0
G8410.2	8.4941505020399	18.7097156327216	21.1492662970994	30.7598462519372	28.3226709041178	38.2532641250497	24.6971724180044	0	149.997188702707	70.2821744497672	5.70300285735044	1.96366278595799	0	44.2587432383025	0
G8410.3	0.275682531127305	0	1.09341352265554	2.5720704243676	0	0	0.422751448704024	68.0946402904171	14.1705851143249	1.30765859276258	4.07192428470218	11.2870540650422	0	21.5287809758529	91.6608408800824
G8411.1	0	0	0.50489760858358	0	0.511345300693189	0	0	1.7267120366544	0.286363392430967	0	0.455984678181106	0.687281975085295	0	0	0
G8411.2	60.971733140368	62.2775855785043	60.0211390966213	60.7347246289399	54.5075999821028	53.8008806120377	65.1603831358832	56.3716513450435	58.7328223386091	38.5979476137363	43.5539302090266	81.9959879809713	65.5080224496709	44.2181858544886	66.8219790015983
G8411.3	0.262393184907444	0	0.0650019578033772	0	0.0658773849412906	0	0	0	0.0616261874626732	0	0	0.0631446568421887	0.0716752650608737	3.80182919668423	17.5024625863854
G8411.4	0	0	0	0	0	0	0	34.8354403742462	0	0	0	0	0	0	0
G8411.5	0	6.91045739365238	0	15.7182630096079	0	0	0	0	0	6.40817074653381	0	0	0	0	0.138975565288556
G8412.1	0.644320868422461	0	0	4.25819462016321	0.733712456241173	7.21608657705001	0	18.2849432367009	2.2205616334583	3.24699805104071	0	6.89588739366372	14.3559900965676	10.1700155528229	15.9110386667678
G8412.2	0.341674773020231	0	0.0677153989683571	5.02640950155297	0.0686238059161084	15.6608475722881	0.755900239700756	24.6905389429572	1.28195399541806	0	0	6.69486158645808	17.8106441999668	21.5675798513247	22.4646975741138
G8412.3	0.0465074845815209	0	0.184307245265045	12.1533289547086	0.0467286960140616	8.06168988827853	5.53874245326655	30.55094958136	3.53952500432696	0.738180901416674	0.0416488368405303	6.65581663790717	11.9843765574107	40.2070051217378	7.63368953979113
G8412.4	0.148669970294998	0	2.06261978978822	8.60408208891387	0.373223569407795	3.94786872982115	0.898289804293039	5.63310598244782	1.88155723708591	3.06663524398861	0.532374442464355	3.71826246177394	10.143699737527	9.0625874128156	5.77996579197764
G8413.1	61.3696672253201	57.0021500736039	56.8562897531505	44.6407510212607	53.7073000992915	68.8966122666126	55.3294969564813	69.2734248489201	54.3977646426765	61.0224087810355	67.5659460184789	54.6752693617695	61.9801542701292	61.6035639586917	63.0254820458183
G8417.1	13.4746346084918	23.8138150197917	2.07942889741796	0	12.7414360894837	0	31.1214632402729	2.22289119940647	9.32761995061797	25.3099544511449	0.101605907696512	17.8120693265349	19.6545281561021	24.8872796239201	32.3372273805631
G8417.2	32.1903667862471	16.1414249276378	7.33289823657066	36.818969334629	0.0845265692382133	31.8376690675513	0	1.70873848755424	15.3758236213795	13.0441873155955	3.69093290978886	41.7375585785822	0.674171820888102	2.90763570841574	0
G8417.3	0.641549629578553	0	0.36335196679149	0	1.47225389872452	5.88915470105696	8.34047507056435	0.454943072834306	0.0859388908623793	0	10.5839650408938	0.176599790901915	0.100023426271232	0.0931018573141795	0
G8417.4	0.518373437412263	2.69726568179031	4.45255895995679	0.984326281312689	2.60235236339536	0	2.00676378381734	0.34233746790321	0	2.92618292329729	5.878057365968	5.65914616864613	0	0	5.03117357357885
G8417.5	1.72203070465697	0	1.70647025292578	10.9144945567163	4.75543903851438	5.99075856431952	3.97164293727607	6.7114168355291	2.35818436524397	3.36732982901951	1.60584907886534	2.00337541867654	10.1986414046342	11.8273725558295	3.30317960096186
G8418.1	0	0	0	0	16.2367970745327	0	0	20.4754436458564	16.9743768150477	0	0	0	0	0	0
G8418.2	19.7242844024424	17.3522895887029	20.967992746227	29.2517964993826	26.4191518241988	26.1523848023993	20.6614702898365	23.5875410751521	18.1209485185867	24.2741878817932	22.9489363187109	29.2284016122109	37.358725530362	39.2591749730583	40.5883381562135
G8418.3	8.15174997008692	8.62719371070649	7.47131779996817	14.6190368289927	9.25468082038788	13.40399352492	4.64155534528321	8.25313701560035	5.03271293013094	7.26520502808305	8.51968833394205	11.8959494625387	16.9889313267029	14.3706850249631	12.1608924071559
G8419.1	0	3.71651002201442	6.19550266364921	2.82175655690117	10.5617874851981	0	6.30245590579595	0	8.06181082993423	6.36530444221823	0	12.6550091381518	7.49718294904559	9.80320252128517	5.7488602280512
G8419.10	68.3284470558694	21.5951851027037	51.2683596694026	1.14828009812055	70.4828902093516	5.46643686923774	1.50549114520684	0	89.577445423888	9.10507743688364	119.155130982825	43.9435204433796	240.827334034583	183.145241994019	9.28328881972536
G8419.11	9.97625802724443	13.8972096028195	6.60491003719176	0	0	8.00593841964364	0	0.0922010586334425	29.6752045123686	25.5584691247457	0	0	8.9502898597693	4.28403851946313	0
G8419.2	12.8908687843474	25.3792832833873	15.4573925153747	12.4502095252276	7.62258827996009	4.67103353901169	9.08358011309746	0	5.10373852226141	0.857323998724904	7.46554256709018	0.320822920851148	20.1469107567673	20.2704306013925	11.4202021495236
G8419.3	0	0	0	0.0902068852107789	0	0.129359773982355	3.80126675327024	2.10262587674482	0	0.0374156568475231	6.74156187319336	0	0	14.7038901878194	10.7465948296363
G8419.4	5.97103659641416	1.22071057455467	4.28057513743271	16.4378683337737	8.63049782956363	11.8358842492985	2.91547119000096	11.9776624194894	0	1.0441061834786	10.9084599959236	12.2359820197655	8.86482564599389	6.66753029464693	8.14291238837451
G8419.5	31.1319691817499	46.241558245411	34.0744844883805	11.1234633613964	8.51958784637259	31.3033134921935	6.83791138346555	26.2957017939015	50.5740486041708	45.1685132172445	41.2110791047504	41.4965761127397	4.3661996829633	21.4314004355796	23.7422951576739
G8419.6	0	0.0205972554060403	1.9952513436231	26.9667069114365	17.1593973184577	4.43294262369351	24.4902673595505	0.475445582198593	0	0.439022277157802	37.9289903393749	0	156.857664276366	158.085616658667	181.404827003924
G8419.7	95.9458759100271	67.4216149951759	96.3378974814087	135.545543906731	58.2763925918869	76.5790098569589	39.8098085368886	69.3746049981778	66.835697675431	106.353180218454	38.0970159072303	78.5675132429936	140.847861892887	109.036563233802	82.2281626990111
G8419.8	13.9638080179019	0.259108656489339	0.03800409098766	61.6451970788303	15.1407291139715	25.795228548327	0.306379796438023	102.864494932523	87.3504238040398	118.620235060543	8.13747740150582	22.5670917506454	40.5830131260683	32.8019651234894	19.9060725244227
G8419.9	0.396924463968074	0	0	40.0756904109874	0	1.08701808642452	0	16.8258492793667	0.170060032539959	1.82070813261583	0	20.7850708962992	14.3789365951809	22.6855773643972	0.66480791826981
G842.1	50.0271652170567	22.873912391421	27.0838297782516	19.66398022222	20.4563864912214	10.3950349464511	41.7232998594	18.3482255177836	21.2752080596173	22.2277413466516	35.4795885129671	16.2183849513291	13.1381069064335	14.1179675752262	27.8740653992316
G842.2	0	16.006946405936	16.1584899333003	8.38955218527773	4.86113352584402	6.92320417505047	7.58421223451024	1.87003876245989	8.17117932523252	0	7.22066828424746	5.50568446015776	12.9657902856962	7.84065281806293	9.6625108590544
G842.3	0.0622131158464074	1.02609956884385	0.123291361463542	10.7799708385768	14.1396544652956	26.6579843643261	0	1.4021385347038	4.20568171682861	7.74807055760912	12.4363045320387	20.0595388680005	28.5103953946949	26.4020611937969	35.6750506633832
G842.4	9.11724453795894	5.41174555519301	5.34488235333625	1.26922145579139	5.63561464029075	6.5610762467435	7.44808052535456	4.02446442566182	8.65381517044795	10.2299054465964	0	14.7259117927268	19.6990741631214	15.5010528652834	24.3472094733944
G842.5	17.7157388111936	23.4641123147338	17.1108170307549	29.6369899473424	2.39066434791603	0	0	0.877991718679232	8.88584292450712	10.1236513209558	1.4399449557249	0	3.96392258675715	9.02407598014442	0
G842.6	4.90124795758657	2.24535972544887	7.30024221254124	6.31976593619975	3.87962022820169	6.97523670727613	5.13768644974735	5.70081963375718	2.48909078985837	2.56409087513046	2.77223158530659	3.23480071998658	13.509808769312	10.0402518022216	12.5337096070909
G8420.1	7.24475190610092	10.5704799334045	0.272679948852894	52.6695550378623	0.276215439571777	0	19.6586673688796	2.27615264680772	30.5267494160524	25.3876340696594	7.88123184157324	57.9598931697604	15.8748795410184	4.83250801829774	0
G8420.2	0	11.0214822494443	0	0	0	0	0	0.386661173203126	0.546330128580291	0	0.434822704989597	0	4.86323216735765	2.46028573819673	0
G8420.4	0	0	0	65.5501802318072	0	0	0	0.176515627303843	8.09638673005582	0	0	30.5176967421736	0	0	0
G8421.1	33.596581605918	23.7978002621436	40.1510120882582	34.8563744454595	12.605009609282	30.3507903885011	15.3257086405742	20.9088904038724	17.2935950134128	12.9804028175102	12.9518520431297	52.014164626664	29.6480107159246	32.5831442780182	54.0696781787086
G8421.2	0	0	0	0	5.04092344866388	0	43.2729236963591	1.96015466209013	2.00383356715279	0	2.32705254528662	0	0	0	0
G8421.3	4.37590845634758	11.7759898261805	2.1687221754845	3.52400898258881	4.09351134545192	5.3165576641375	6.24633287156736	3.37027486781518	5.68910183455931	5.44195710968371	4.09540143807998	17.4433526952013	2.23159749345768	1.45416815973094	0
G8422.1	46.5048502588871	48.3808518079781	40.4249369821802	59.2568550477814	45.503384587397	43.2693501612865	40.2611508716364	56.0130823066564	42.668559062271	35.1935686096457	44.43016946041	35.3667281655022	68.4072539309009	62.2470701328782	64.1466029312466
G8422.2	0	0	0	0.648673131510182	0	0.742677735625595	0	0	0	0	0	1.41775636408277	0	0	0
G8422.3	21.3170690256012	16.9439818218046	21.9612754086296	10.1969043005185	2.15593830141894	14.3167431660765	6.25820142895166	8.85150131345956	10.8688957180098	12.5331858047784	3.98147165012682	9.22996443067092	4.3545867431515	1.87046388511336	0
G8423.1	4.92466804219682	3.27042907055664	3.73906950427219	15.0304555134664	10.0844468368566	14.7521487146327	7.47546786080526	0	2.47599624093566	2.40157090209573	5.33359069146463	34.4535396891874	17.8946834103609	17.3095519014887	13.4461156463309
G8423.2	4.41878187662023	9.38515699568383	5.91631944166604	23.3037753863904	13.7708746919906	8.09589126011016	10.4037476834491	0	1.59307099033687	6.08911755778312	6.36810878474156	12.0859310078938	6.3108866687062	5.34363346220368	0.0374983977035722
G8423.3	0	0	0	0	0	0	0	0	0	0	0	0	19.7954956078572	26.7864243563945	11.9315978445188
G8423.4	0.302493761271265	0.834857301701667	0.299683730957616	1.01909392306002	0.476793411700368	0.556684359132231	0.345104953577777	0.377687613801432	0.0811623559289925	0	0.270421745971142	0.455519696638009	5.01573730884192	3.52187887500445	4.89484168452561
G8424.1	62.3685564801076	62.3301665688526	55.7110786764383	88.2531015619118	87.5744018811821	85.0184153015422	67.8375388339894	61.8999312763299	54.6095475937788	43.8647428980887	79.8527122554328	89.412175539172	51.7691192516879	49.8627423915034	49.187351161752
G8424.2	12.170669944298	10.1139458142031	16.8161829200629	13.4436120949102	4.5724897199992	8.46459686869229	0.445311214660901	13.5904513476704	5.38214458187632	10.8752373588253	8.10178946569674	0	14.7479164891872	8.69664305732195	4.66392874741647
G8424.3	0	0	0	0	0	0	0	0	0	0	0	0	0	0	0
G8424.4	0	0	0	0	0	0	0	0	0	0	0	0	0	0	0
G8424.5	20.6505529458264	0	11.6432266220114	28.1932528685554	56.3150336870838	46.035541447859	52.0806995885949	34.7752112833149	25.4675060928104	9.63532285111413	46.84442831416	21.327436033243	0.773487511760226	11.0132329076605	24.9615756455163
G8425.1	0	10.5110346859083	0	0	1.25903438985199	36.9748624644276	0	0.115514410396569	5.48046997115903	10.2379389405937	0	8.11399734270541	39.5030109907953	13.1435175870496	0
G8426.1	3.09829257854443	2.58667366646299	1.85156147538723	3.43281692315092	1.53567189038773	6.8945990204334	1.26815825082421	2.95393375672566	2.6647495949343	2.63511423743169	2.37201419498505	7.00759244635898	4.93758771550673	4.78675626475622	4.33000827722216
G8426.10	0	1.20943382872701	0	0	0	0	0	0.360298350858425	0	0.0686694785183656	0	0	0	2.60230551476402	0
G8426.11	0	0	0	0	0	0	0	0	0	0	1.45265396995566	0	0	0	0
G8426.12	0	0	0	0	0	0	0	0	0	0	0	0	1.96063706646312	3.98135378497998	0
G8426.13	2.01479165706423	0.419813992163418	1.14090826602464	1.38534601395081	0.361464399866073	1.08975589563672	1.15931617958722	0.919305843969537	1.28137111776817	1.28081905080966	0.515590003103385	1.24406817974417	1.42498139958745	0.663065176011626	1.03191159769878
G8426.2	10.3495460715974	6.1486143730575	10.3677533649419	13.0340113382855	5.12005408860667	9.19076193379684	5.28098334180495	10.6580420170482	8.30744066468429	2.75848371767547	6.27857510141962	11.0962232538964	4.63228120051543	2.62891451070991	7.18600294922352
G8426.3	4.74256324527384	4.6930551836503	1.65824664806696	1.65373924350566	8.65860160659178	9.82801174636917	4.22587373302211	1.5772586594613	5.36605137991224	7.46804307725417	4.88497350845024	0.114502808394734	7.37447999596161	4.07233999931824	0
G8426.4	0	0	0	2.83217656406794	0	4.25257737267967	0	0	0	1.56530919968275	0	0	4.88194936946763	9.57001055513304	40.7772655489311
G8426.5	51.3195509076387	35.9179114493718	36.024592251166	51.3639009747195	30.2218647386602	88.8834483265352	33.5654136674983	55.0267334235261	63.7351763141757	52.9506150666072	29.0848674604597	69.634728219851	53.6032090723469	64.8892919454273	37.8341524707086
G8426.6	0	19.0622439013824	9.60309823701409	0	0	0	0	0	0	0	0	9.37782666141421	0	0	0
G8426.7	1.35424711143013	4.78144073257874	3.3903265908803	22.8844158809683	8.31059524785237	7.95589350436169	3.08716609930981	0	3.27970917075356	7.75988365447886	5.87595428281515	8.77962810796626	0	0	0
G8426.8	18.5056439342138	16.4656342199882	6.55809328381049	15.9691952650162	14.531623630819	8.39130791587031	14.0203910600413	11.7941918187895	22.3975450445582	16.8668445209638	9.96016699129802	9.80473738635424	4.62223572497348	15.5105531670938	3.92334222039463
G8426.9	0	7.88585602083496	20.3009353028866	0	0	0	0	0	0	0	0	0	26.3895219067093	0	24.1764260804842
G8427.1	5.61346200545471	1.29334401716205	12.0772257800286	3.52340643251803	12.0154507615458	1.60254593557726	7.06536069466387	1.81969185788914	0	4.16103610294766	0	6.61402644821409	56.7944178464721	40.6925639553079	82.4584980229947
G8427.2	5.44511282848035	27.8767543935402	4.59094222687559	8.88253331307273	2.36649570219544	15.5509179520314	12.7881691672925	29.884878565315	14.1849290729218	32.3163392084637	6.83897299068745	3.75909418995908	46.8145877192641	41.9172183598625	0
G8427.3	4.77827567923635	8.89732015304149	3.56733877975208	3.70946042833165	4.07553327079197	6.30809336350827	4.14403963220747	8.09932819655612	9.10096116164059	3.86666465982835	5.27386055023319	2.6463030778659	17.4584553826835	17.6445192226741	20.980218627636
G8427.4	7.44934166371507	3.51368396974663	7.9151103690616	0	4.5474943197972	7.57847738721224	3.0936750746744	0.151466764206564	5.3318748391443	1.94681030878372	0	0	0	0	0
G8427.5	2.90683889491376	8.05484822318805	3.84162905034016	9.62945520259856	5.93385941858523	0	5.29722393878501	0.482032982500284	3.63289873137425	4.93099733627989	3.8165994664954	11.7645563909863	0	0	0
G8427.6	0	1.85382053720217	1.87968644243505	0	0	0	3.26023715316651	0	1.42139505492292	3.83879728086349	2.29046395636265	5.0187693010204	0	0	0
G8428.1	0.131582646726611	5.44873273137844	0.391390874125635	8.99418966561986	4.36162541695907	0	0	0.92993946085066	7.38177446648063	4.11516436835338	11.4355981504089	1.14854950769426	1.29237600378917	11.7666274014287	13.3195561666449
G8428.2	19.5282244787739	21.040768223147	12.5148739529374	36.0539802263811	35.742547979195	33.1253261598045	8.57857595934745	20.7448685380848	22.9360495499023	21.9715497943907	19.289186194373	60.0207118284172	20.9322975269337	19.7674587541483	40.7063348605958
G8428.3	6.75086412076604	16.4668261962876	8.81081518730248	0	24.9787325708275	10.1460827352795	11.0152846546516	12.8059919838566	3.14561398706004	12.2133095911226	3.82106479853999	23.7144313982403	15.0825296401314	3.78280478512489	20.9636843937479
G8428.4	14.9299084905431	19.9190294431235	14.4616563977599	17.6155834420596	11.4484722348927	17.68425539212	17.3911452123326	12.5631935485032	16.1110235227175	10.4470798466827	17.6635222444795	28.1706833058441	8.64595482540528	4.02466044837219	3.75750974592275
G8428.5	6.05192689994007	6.35181035200722	5.16356350452683	7.6209179640867	4.86204186620624	10.4647479886888	2.67786387047966	6.68764672891971	5.10991872305792	6.97772857837689	5.13087709416483	6.10302750672694	11.8920578298414	11.9209376832869	8.44379530861654
G8428.6	0	0	0	0	0	0	0	0	0	0	0	0	0	0	0
G8428.7	10.1420478216598	10.9047662039379	12.920090907963	7.33401472222627	6.63612593330135	4.7535015891641	5.10927329034774	6.61270493031536	9.40178853495305	9.46758986776725	5.51418863735144	4.77545920875029	6.34675932785762	6.1371974702201	7.3305790692554
G8428.8	0	0	0	0	0	0	0	0	0	0	0	0	0	0	0
G8429.1	28.8815070798973	29.0192044964581	23.424395147456	26.5650919439989	31.3389884026998	22.9035653739484	32.2205062816956	30.7692253875998	32.0463959740494	33.479250069148	33.5443679183025	20.8375549420373	41.091081936428	31.9718361368639	35.1971758650856
G8429.10	20.3435283323029	11.7560847682891	11.0619710374737	21.6736193397097	24.3780249346845	12.5012691584913	15.9542046384234	16.4170407973169	17.9353060062856	25.4780881844458	18.6785021144423	9.96728051462778	26.230040224873	20.457487312043	23.1825807887389
G8429.11	4.06591002879466	10.471543641598	4.17395093348106	13.160837267111	15.5974991989436	3.11832501246107	5.39423855948801	5.2560320794751	14.3295783467214	10.0787166129306	5.04338847331856	6.73930531060477	3.74954182876637	7.47568103512622	3.6286662769657
G8429.12	0.0494530634045401	0	0	0	0	0.640336867329665	0	0	1.16281851769347	0	1.46100548732734	0	0.162220544960959	4.67895460282627	3.7174675695273
G8429.13	0.0508720848237896	0	0.0504029656221742	0	0.0510960554231572	0	0	1.44012181493477	0	27.4592781830869	0.0455432092619125	0.0489448175368905	3.50415915440139	0.0517523959869447	0
G8429.14	2.52426135027855	8.82474766078467	0.0510407792785523	15.4780903351849	3.36323050728171	10.0101627791184	0	0.55330854172304	7.55747808612024	0	3.04386922321057	3.76693807999621	10.250872206169	10.2191296282813	9.37702735917248
G8429.15	0	0	0	0	0	0.0559019039335965	0	0	0	0	0	0	0	0	0
G8429.16	0	0	0	0	0	0.0583133991424162	0	0	0	0	0	0	0	0	0
G8429.17	0	0	0	0	0	0	0.0602755838535089	0	0	0	0	0	0	0	0.0655873120948512
G8429.18	0	0	0	0	0	0	0.0641101887178349	0.125263833663365	0	0.119652752914107	0	0	0	0	0
G8429.19	0	0	0	0	0	0	0.0633746646035226	0	0	0.709718211823879	0	0	0	0	0
G8429.2	41.0813623221435	44.9893309099534	33.8620281924855	50.1513637939058	51.9560549572727	34.0467397448986	41.9859180183306	45.0361963766732	51.4760481920858	44.2561492272775	41.6713229162097	33.3725341992847	59.2904784613803	51.6406845540221	53.4463751752616
G8429.20	0	0	0	0	0	0	0	0	0	0.0567893318912177	0	0	0	0	0
G8429.21	0	0	0	0	0	0	0.0665414327409705	0	0	0	0	0	0	0	0
G8429.22	0	0	0	0	0	0	1.8151076583458	0	0	0	0	0	0	0	0
G8429.23	0	0	0	0	0	0	0	0	0	0	0	0	0	0	0
G8429.24	0	0	0	0	0	0	0	0	0	0	0	0	0	0	0
G8429.25	0	0	0	0	0	0	0	0	0	0	0	0	0	0	0
G8429.26	4.72125627037818	5.52815199583297	2.84862878999383	6.69236121434384	5.66689522168909	5.15445701631579	6.2430448906976	5.52771104377916	5.7698589777144	4.55030714361791	7.62604835135644	5.04498516088258	8.28489949466001	6.77440334994695	6.22586440694191
G8429.27	0	0	0	0	0	0	0	15.8195115498903	0	0	0	0	0	0	0
G8429.3	42.8810266257131	45.801628273997	34.9269809627087	51.9784182993143	54.5060255388348	38.5909612284843	45.1766813182426	48.2607883709432	53.9603218617534	46.8188251056409	42.8243670412555	35.4561116471256	67.7530177080773	57.8190774971442	60.4217050540489
G8429.4	15.0930823805674	20.2103529672263	20.9779366785464	49.5737960197684	35.5679465209213	23.264264850656	24.9174347645468	26.0218189539381	35.6498931488858	24.2779323644643	24.6092241164821	25.0946564097583	41.063426510043	34.9484402553644	34.2364203877876
G8429.6	15.1315311242379	12.7600444694491	13.2683969095454	18.0305464546059	16.5746781331389	24.056136580465	12.0440778072929	18.9743388119593	16.2781616464599	16.2487184186016	12.6024659977884	20.5236229532286	27.5330344199616	18.783140741875	21.8630945424821
G8429.7	16.51698944705	27.6497913001616	18.2055288740666	20.3730530903607	12.0306291674739	45.6134790941676	27.1456993594482	20.112125064258	26.6897821896187	9.61498239640107	20.3997825379596	36.4738761615047	47.6222140796873	35.9905781876537	28.4112596621188
G8429.8	6.35225422840026	11.1819839433094	7.86670809285841	11.4627366422324	16.6806387328721	3.57082563075369	8.30503691084289	7.86614732144454	12.8917971658293	12.2984375348585	6.94612216256907	4.27732387746199	17.0698312317563	14.7735566144933	17.0379547890913
G8429.9	0.584422803475282	0.235519179527509	11.0496748018341	0.164916293746419	6.50601148410193	0.0525422279731374	7.50750198484591	6.64980361090876	0	4.46328976700275	0	0.23426701211234	4.31357121951967	0.495484540880882	3.39512627717099
G843.1	0	0	0	0	0	0	0	0	0	0	0	0	102.240669329844	76.2726117706187	0
G8430.1	0	0	0	0	0	0	0	0.583542378240027	3.59373363660489	14.8485324394459	7.49305498690222	0	0	0	0
G8430.10	0	0	0	0	0	0	0	0	0	0	0	2.55443811471493	0	0	0
G8430.2	218.916467434836	230.287730215608	200.913716523991	106.832481632866	98.4036797095786	128.199689496227	96.1361347600819	122.593343662919	125.684174432878	157.337615727486	169.277178478301	78.4674473520748	119.839105950664	121.741976779538	116.523458738475
G8430.3	0	0	0	0	9.26545240009573	0	0	71.7226927377918	1.06983606508467	0	4.18047392545589	0	40.5889745295391	30.0528582147933	0
G8430.4	4.7621865910517	0	17.5438937913025	0	0	0	0	2.87511389188904	0	0	0	0	0	0	0
G8430.5	0	0	0	0	0	0	0	0	0	0	0	0	0	0	0
G8430.6	0	0	0	0	0	0	0	0	0	0	0.488475600026417	0	0	11.8406159165264	0
G8430.7	106.908017138575	100.620136871648	82.4971572524657	53.0634365993356	45.5383125286611	53.2712475900933	39.0732165587357	42.90026283062	69.2879097272337	63.3065049403398	94.3630244892364	57.0000650198649	0	0	0
G8430.9	21.0826469042367	21.3997669601343	24.4124412294357	20.7350927537129	25.2803613491462	17.9960790477684	26.5788276972503	15.6571366188136	22.1438353909374	23.1478571941467	21.2520980553769	6.27024444878783	166.047189238716	162.828066128868	207.298704093297
G8431.1	12.395877300249	16.4433963955994	21.8164216527645	21.3235612802066	8.70973964943066	24.3962667485497	8.58077804400723	15.8789621352183	18.9884417451381	15.1496714219902	9.58486849316601	22.5673181050082	18.6060580363791	16.4663826637429	10.7999038453177
G8431.2	6.93882284382575	12.5325815907648	9.52855107438829	2.14433370488283	10.7638770463029	0	4.99690106363001	0	19.0421170883042	12.3064484504976	8.63039517716229	0	0	0	0
G8431.4	0	0	0	0	0	0	0	0.0635244594398112	9.22946926550185	4.89218532634768	0	0	0	0	0
G8431.5	0.30954867240065	0	0.45995912685981	0	0	0	0	0.0599187547779193	7.08135594482381	26.9782792905894	0.0554029983305644	0	0	0	0
G8431.6	5.68017475321595	3.39742339053084	0	0	0	0	0	0	10.1708886558706	4.93069682015705	4.23588648251009	4.451382936933	0	0	0
G8433.1	58.2364725198043	86.4133558857274	93.0648744043359	17.2678738621626	21.4827827982561	34.1552241914391	23.6645139586153	26.9307681021843	28.2352367579574	39.0751574249269	47.2639620696929	29.8256157366681	21.4373950439253	19.3378691605013	34.5226689980751
G8433.2	47.702747177863	15.7009082864339	38.6371503873677	23.5940028986783	18.845296436082	26.3588123776449	46.6949775503013	35.5769298692629	19.0456392774089	25.3872894342136	30.9279021687709	14.4578325411631	34.1462972116912	33.5928169356683	39.7310366240567
G8434.1	23.1459989663559	3.98194550710561	20.8888411235501	9.35860476003503	5.21933128571805	8.00263299356003	0	0.920021078198254	16.0557606806886	3.45336984622689	3.1908969483803	0	0.422354988689443	3.18721970863674	2.1936475866473
G8434.2	16.1398495510991	35.2482198451557	14.6959537160274	0	0.250229400036337	0	0	0.122339158583669	14.9442171620095	38.0515860106564	0.223058776395207	0	0.0680148093568703	0.0632904169253551	0
G8434.3	17.6324553035961	26.2392206144435	18.609075553028	0	2.06991884378796	0	0	0.388056003691691	13.6273124592562	17.0452447982226	1.34344344061301	0	0.204104616084448	1.14102514625804	2.74756982562292
G8435.1	47.8662331188169	37.8303500128947	37.4019673725137	25.5448018678352	12.3696811393391	36.8583148334902	6.47064627280681	19.4248034335241	34.0386445172209	43.5412515287591	6.67457370349911	39.719927176857	31.0124764716989	35.0803028883117	31.4892721444395
G8435.2	2.66849334171055	0	0.176272361942374	26.7554010925694	2.81223238304048	8.20143203261208	20.015654299577	9.39502883081565	22.7400267026411	0	1.51451457489825	6.89998126671066	11.3667018416257	31.1295569610042	14.3231181395374
G8436.1	34.4997468975025	0	0	0	0	0	0	0	0	0	0	0	0	15.2539957698461	0
G8436.2	28.1021291491373	4.57160673244417	6.04343333913427	18.1025403569809	0.265404153913476	30.4615487193612	0	0.611067661958422	11.8937532699099	7.9557621435042	0.236640908114865	21.8945969223053	0.191354403966137	1.33579482201767	0
G8436.3	54.4674613383539	66.3169114554386	71.2426249535862	44.9740825833463	5.57184112338695	0	2.64811519651961	2.04123413234059	41.544188323486	27.9166705352366	0	51.6082053942551	0	5.71103060438116	23.1359031083913
G8436.4	103.032948876181	214.34758022811	136.946970817353	127.180464377563	6.03349510422035	33.1946183449991	4.08480872123271	0	35.5850798620684	58.5235648125788	3.02704546317441	67.1349447830261	1.35469449493745	8.70326842670843	67.2443878638302
G8436.5	210.516215218811	81.822616042578	154.658450246635	154.082862199344	0	174.781182833618	0.557349384546881	2.7560678899978	135.218570012893	26.0974420836719	0	136.088641704103	0	67.9623874157772	0.150438051791453
G8436.6	32.8641985390691	0	26.1395865961914	10.7698824242847	0.979362036335492	21.6022721531996	0.334634973723728	54.0990067811937	5.61583854398091	32.3880108610774	0	18.2265493169236	0.353608297928158	58.1324701029443	45.0788186837765
G8437.1	37.3741449961907	31.8477375289255	27.0026980790306	49.4602933925421	37.6062919625294	35.3987128525564	20.7095619096966	37.7522355486255	36.6696780531513	34.0787205788382	24.7085308749472	21.3501726508979	44.8183076565919	42.6003057337555	30.2181535961518
G8437.3	1.15716694569845	2.62864974401984	2.19328582935876	3.40984697917336	5.35118270908703	2.44423576130136	2.21448857051434	1.76643055880583	3.310009153851	3.80939345431713	2.56479485371453	1.35578369360187	2.5820367834128	1.63568292839313	0.547485180945487
G8438.2	5.04091059687744	2.74853812419148	5.66345282939925	12.0371095030953	12.1397351689201	17.3497534411772	3.33121308390178	12.2999675167571	14.327128521762	4.22031083707548	0	7.75288007169695	6.96581576334478	8.94472981351916	4.3805758226163
G8438.3	0.26453130478383	8.61374333911471	3.67731669951762	0	11.3596209542322	0	3.61216118931807	1.09217027075187	15.4299131026497	6.19223517368623	0	2.96120251702998	7.77423714526465	3.38210931208001	18.2421926755355
G8438.4	2.86579005773239	0	0	8.62482412044343	3.27913377899378	2.39749434007109	0	4.22205715304495	0.752010728819114	0	0	1.99395022658429	0	0	0
G8439.1	206.595868951319	152.37856814851	179.110516615126	269.710181662821	139.224439332564	197.215911231069	125.431359202043	268.646745080467	221.396577681145	215.656552007712	145.509779165319	174.949575485359	409.002581633811	269.425709656579	342.70986026298
G8439.10	0	0	0	0	0	145.944532081337	0	0.179372133892024	0	0	0	0	0	248.925291388876	0
G8439.2	134.994807242523	201.739798093058	71.8157032309691	0	9.58926224003235	144.82795640481	191.528520906714	17.4132845171021	121.506808196361	174.523549254257	78.6015612706553	0.377279101197338	78.9237361551825	214.249599679485	0
G8439.3	0	0	0	0	0	0	0	0	0	0	0	0	0	0	0
G8439.5	13.9456267518568	6.42993124136774	7.8811548143412	13.3225134039229	12.1361137862199	13.6000964664672	8.01588127565133	14.9419652125861	11.4622262659506	9.13910077601026	5.58887344538442	14.6193090057295	6.89262092914375	5.88752973359455	5.57619546579845
G8439.6	9.2207925572393	0.0694967070250034	0	0.245305345174197	0	2.42123216365811	0	0	1.94562993139743	6.1691466669355	1.21639145322555	2.91256136489317	2.66733698275049	0	1.02241273363105
G8439.8	52.2082524476742	33.7663220117349	36.1478491936754	19.1289595217707	14.0046749483343	28.1314067545738	6.31841100328995	39.0247662170911	27.4029978358635	32.6540402650695	8.20696889914325	29.4318255505582	32.6147838775712	12.4139588676772	37.2539917381067
G844.1	11.9098865414628	35.0037052010723	11.662685938486	0	0	0	0	0.962253339390806	0	0	0	0	0	0	0
G844.2	0	0	0	0	0	0	0	0	0	0	0	0	77.3475432202398	77.2705671472923	0
G844.3	18.5563388099867	16.947581660677	17.4132696820386	22.7522007287404	14.5714264318784	16.7023788470284	29.3265866332669	16.0306042369473	4.27735216648095	9.09769292174837	40.3593578355369	57.6704478849103	49.6038186998526	27.1301517343836	75.7313627573788
G844.4	0.359377529631167	2.8765339166126	0.0712031722724733	2.88006812641529	3.59300640797696	0	8.24541623594892	8.57734223485348	0	0	4.25879479734809	0.0693327473090331	2.80569942318588	7.16874540042105	3.09910704632393
G844.5	2.52467389279469	0	0	0	0	0	0	0	0	0	0	1.07853240150598	1.82432521654435	4.05847998692129	1.53550494008531
G844.6	11.2280994004393	4.10855866560452	10.302219945167	0	7.7208533858014	0	0	0	3.38494098226912	2.21098629781637	9.34107255571237	9.46497921511491	49.0317764752106	49.3844247696324	4.95832244969819
G8440.1	17.1922694246914	2.52495412029854	0	1.06635628772221	0	1.13891929656366	0	0.108559787134884	0	4.26049800123507	0	20.7137206108927	0	0	0
G8440.2	7.59089175147653	1.74998911359146	8.73634684269585	3.05169091636404	0	6.18162878683977	0	0.161391223877927	12.7142007455822	6.13866762991545	0	6.57485731721477	0	0	0.891416521861342
G8441.1	1.42853133545914	0.332240858231278	0	1.35311676468893	2.35295808404716	7.88123404237005	0.171932687181342	35.057641906326	0	0	0	12.4444912635665	27.0660269960088	33.1347578554813	33.3125907138791
G8442.1	0	0	0	0.0792729235832798	19.637001900034	0.49267794454202	0.175407692462094	0.0683777392945131	0	0	0	0	0	0	0
G8442.2	0	0	0	7.00044521663539	0	36.723621072618	0.714869942872275	0	0	0	0	0	0	0	0
G8442.3	0	0	0	1.10032929327941	0	15.69143736586	0.139102776949421	6.66834637780717	0	0	0	0	0	0	0
G8443.1	17.4157333314336	16.6842945135333	15.8376097311868	18.588502924048	16.4295202490707	30.2080225313029	13.3409000678867	18.8802784745508	20.9698261037938	20.9912435171562	21.2219305958987	17.1142868838016	41.9038674426051	34.348843423345	37.2206489221926
G8443.2	13.8788471389655	18.3765046747667	14.0626499535467	23.3674327138146	11.1245296692955	25.2565418897093	7.96968908909798	25.627264100603	15.9406855518854	10.9076927900576	12.6557980004149	16.9351864551004	35.9129541194835	31.8152242283332	28.1208866588804
G8443.4	4.79393934799584	6.05224902029037	4.52612065843315	6.14018140790812	2.522477824294	4.48714103677388	1.16121506653963	3.32794127687292	4.28711503722458	4.86908451778502	2.14737710760205	3.51368954609192	10.7617846362989	6.67943954498763	6.14675113307902
G8444.1	15.9175937823493	8.12456319187173	0	0	33.0362220503771	4.69527858763757	0	0	0	0	27.9319743436957	0	22.6407514025055	14.235328540064	0
G8444.2	0	0	0	0	1.75576936815314	0	0	0	0	0	2.14232179007648	0	0.51477107089242	0.0958323044614639	0
G8444.3	0	0	0	0	16.8654008522543	3.64969938519712	0	0	0	0	32.6250156694639	0	0	0	0
G8446.1	0	0	0.0727315744551914	7.24784052258752	0	0	0	0.144625618607191	0.413464911134474	0	1.51119656894648	2.33087834464069	2.78482112798866	2.00835094934755	4.45689064120023
G8446.2	2.31722043826643	1.05114848315072	1.89041715770276	6.79876800596781	4.07920688166142	4.89389700407921	3.98275440578452	2.73952605341271	1.50669652093151	2.82698015508356	7.05685820042828	8.06608993966049	4.583148771306	4.77939660908181	6.41695477949425
G8446.3	2.13038240512383	4.8547929622981	5.70503744166855	8.46404385251318	6.12737658467652	7.65245821961493	1.5587747696417	2.75842863418111	2.70305211687519	5.54741455938039	7.9866167159403	9.02824091531509	3.24538527042844	0.92917173736207	1.37091523376542
G8446.4	65.0359228249857	76.3828838696656	78.8871847688174	44.8323053495672	78.5943155459493	58.2800241037354	90.0854688975282	85.1150905842514	69.8729928499567	59.5174985233226	84.961954944999	74.9126713669213	41.8267979804195	42.5445369570019	70.1266439244002
G8446.5	0.213809782694918	0.621058868061551	0.423686050840096	0	0.590340998024784	0	0.803183586129504	0	0.301239596589542	0.249853091231398	0	0	0.104519359065616	0.340360493020076	0
G8446.7	4.82828255504571	5.90175909049409	5.77839884902129	0.425060281578009	4.03198525466887	0.541490992523836	4.09499263979888	5.41279427672732	5.47959265842487	4.34900463418682	3.93115084372391	2.82954123747479	0	0	2.73740974839028
G8446.8	0.254751145855957	0.369059312120139	0	1.19424304083176	0	0	0.680176614031092	0	1.19862759785398	0	0.723437455005788	0	3.67387854886721	1.2390333505073	0
G8447.1	0	0	0	1299.74740754343	0	0	0	0	0	0	0	0	1062.73293145953	1018.9864503335	1328.24728234674
G8447.2	0.277759088963927	0	0	8.4025371193939	0	0	0	0	0	0	1.99054149657742	10.3832274596739	23.3272690074574	11.5689627556797	14.1200666984537
G8448.1	42.3564322017594	61.4604423549537	47.4782218341152	18.7336335555289	112.953707145593	12.8301042460718	138.846372268284	26.063946225553	102.596987284301	92.4272005164486	121.792291849903	13.2047685419068	15.7771093522021	12.4863502542361	28.512119049581
G8448.2	0	0	0	0	8.51731155678653	0	6.27305619727008	0	0	0	0	0	41.814335252269	45.3472967000534	49.5689418073666
G8448.4	58.2935308242844	46.8286557770974	45.0738795589126	53.2409849799168	5.01277924668452	47.2560147021164	4.8652259010199	23.3000628041073	28.1286837941114	21.8629525033228	12.3711035045848	58.9331064534515	26.7898295438677	26.0275596221669	24.821739072821
G8448.5	4.5736564717655	4.9241160515241	4.59404042813002	8.57204901182319	12.5999539208402	7.71624664346466	11.4659793914368	11.8972013597809	10.7512506332034	11.895381750012	9.88403640707725	5.71928548000223	9.56834075372186	8.83972038895384	4.68122524826194
G8449.1	0.575601622024339	2.97956981774397	3.73903038820199	1.95816448748202	2.95703739513983	2.49443672252637	0	0.878756636431223	2.88432987864229	4.31673331211624	3.09442856668016	0	5.58376621564658	3.37739499277197	4.25893607562044
G8449.2	19.6195394422011	22.8704303685126	17.508407277248	0	0	0	0	9.25728494233126	13.7424180255144	19.810487396158	4.47649236713687	0	0	10.5209086824063	16.4854532259754
G8449.3	19.767351298769	20.5825873185066	13.0979079745227	20.2666858257632	10.787453665379	23.3687162958875	7.49262663936216	15.2732100306907	12.7645965741977	16.0210979928722	14.2881538684873	20.7338784028166	30.8437892030824	29.5015494345517	26.5917197943557
G845.1	1.06509808246594	0	0.0620816274071624	0	0.754741305929506	6.66129344523015	0	0	3.12019372274103	7.45756373165278	0.0560659482588512	0.0604544627875293	0.685512393778664	2.36022580001379	0
G845.2	27.4849743639578	19.8828177374548	28.1399994574299	14.1615381494269	30.5712438830423	39.025811040164	33.8526074561938	20.6477052356308	16.5696168448311	20.8314132511099	29.5164480831713	36.4811482831969	16.4844893387317	12.2596072064756	18.7438786805782
G845.3	31.3217172262764	25.6284618011729	24.303701387794	19.176379754877	40.1151755744693	22.1946431657155	31.1361196042934	39.1909229862121	15.5781104411593	37.218570933683	31.7132541720806	27.9030413593693	32.3429592383165	22.8569306476396	34.186228931004
G845.4	29.7096908128982	19.6178661530431	22.3904190055823	22.2884949648631	16.3203374516822	22.3284423429825	12.6577766215028	18.3063438247805	14.1970609739875	15.831891377378	17.9433193521925	12.5627918389408	28.1925825216024	29.7265144617584	33.5535875366898
G845.5	0	0	0	0	0	0	0	0	0	0	0	0	0	0	0
G8450.1	28.5144907792012	46.0138319053007	12.913327385062	0	16.4639687088604	0	0	0.692327485027674	6.65063688938377	39.7172240090143	1.34622712425087	0	0	0	0
G8450.2	0.450620004754856	2.08238688301634	0	169.038294485415	0	98.5435497913447	0	0	0.2799589312476	0	0	101.32930155287	0	0	9.83763492788735
G8451.1	0.265566676987867	8.12476447324437	0	0	0.213459098068541	25.1492505206835	0	0	5.85145349632526	0	0	0.716229266914376	3.04115367356789	0.747453929582096	0
G8452.1	9.73324860895694	7.48948615393928	8.22494548523666	9.75608047356001	13.4929337212519	10.565616540743	13.3831482468586	8.02318196661844	11.2455618129841	8.98578395029685	11.8265237331895	5.31374863711893	7.43419370183007	5.90814483436553	4.77926508192183
G8453.1	28.0977319518514	45.2715437443475	37.9882516314487	0	37.1251063072577	0	58.6741091424472	34.6313542797874	12.1729215116202	14.806009872163	37.6774154482049	0	0.8680184371341	1.41334750938941	14.8112743498384
G8453.2	7.05101313873483	6.6735003484285	6.0545999902983	0	2.93871983774295	3.44352287317016	5.7577176913098	3.67684744778208	2.01578113649386	4.94108989310008	5.65974902475703	3.67231886089045	2.22161971919096	0	2.04473465929026
G8453.3	0	0	0	0	0	0	0	0	0	0	0	0	0	0	0
G8453.4	22.6193792617966	20.961932441243	15.0758106398592	27.8543637446584	19.7430907377537	24.4539053015356	18.2808902568443	21.973085153932	24.6829339972796	23.3036521066158	17.891093532458	31.3875142515371	20.6369898147808	18.9904840503246	12.7825983321711
G8453.5	0.320146888721546	1.49820256088238	0.370068657726411	0	1.01859697159355	0	3.47671761322249	0	0.552467592862573	0	0	0	0	0	0
G8455.1	6.48265414613537	1.75028065251378	4.34016988096759	1.2954642090196	6.12462263966047	0	4.02930681865315	0.21174223427123	7.7593912187229	1.11208453726244	0	0	0	4.89292096294457	10.218793290064
G8455.2	10.2022637272813	2.26681707182408	7.46010732828944	0.822232039689057	6.3051781893942	0	5.30004545178296	0.275465660620668	7.81105876020084	5.59591152099782	0	0	0	4.76494235207919	9.69465221326731
G8455.3	5.85483237752488	0.808091797350785	4.84100680274439	0.546917232719922	5.13080227849794	0	4.40295631537213	2.31397333970997	7.08284976546611	4.73063006468887	0	0	0	3.56052563006256	6.16930412193489
G8455.4	0	2.37905905063992	0	0.9589373920686	0	0	1.10402826856169	0	0.919206015903843	0	0	0	0	0	0
G8455.5	0	1.70970816329736	0.529775960658683	0	0	0	0	0.713770884221695	5.52301550079216	3.96458246519924	0	0	0	1.24256205022798	0
G8455.6	7.97863636024734	1.41774000063292	2.95712080183963	0.344771427285242	5.87209142748442	0	10.7607119566392	0.238798698168848	9.04345144965745	0	0	0	0	4.14982025982607	7.58420188532001
G8456.1	0	0	0	0	0	0	0	1.526923494616	0	0	0	0	0	0	0
G8456.2	0	0	0	0	0	0	0	7.24262419602957	3.62853709000599	0	0	0	0	0	0
G8457.1	0.0620849608159484	0	0	0	0.0623512955864452	0	75.433276069894	0.122235377989786	0.0585565225210125	0	0.0555809107442015	0	3.19143840249758	1.76921529282731	0
G8457.2	6.78566680116768	3.81574597626869	3.89606173972985	16.8039757505185	5.97667863860075	12.4716372095273	5.15085740812147	16.9584612386589	9.16101144211198	7.83340527949336	5.8378677751341	19.1173116417796	19.6791744409696	17.1598361004792	20.506085104252
G8457.3	3.2822707047532	13.5588911900478	2.16819465511365	0	8.83717955638394	0	23.0261208916984	0.832346944659228	8.32311603697071	10.2303891583421	7.93182686235418	0	17.0220255566833	18.3564804581336	11.5383835535365
G8457.4	0.14432718338724	0	0.286047112602559	0	1.22956592896323	0	3.11717660873496	1.56034288784673	0.676329811892435	1.69017699138036	0.193438654780252	0	4.84784664024973	3.2017186111483	3.99744702780533
G8457.5	0	0.0631071005439189	0	0	0	0	0	0	0	4.92816535326423	0	0	0	0	0
G8457.6	0	0	0	4.1255192305735	0	0	0	0	0	0	0	1.48092627795262	0	0	0
G8457.7	6.52859707527863	2.45399269666955	5.29342800208154	0	5.35330982146601	0	1.56572035480929	0.145943959140921	3.40633391759379	1.66855197608375	0	0	0	0	6.36104991155152
G8457.8	17.538357286618	19.6989919950668	22.0266050404713	1.48282457204705	0	4.13699664327084	2.52379706663921	1.29040991489996	0	7.61018713303795	13.3810598861667	15.4819173489928	0	0	0.108797300761093
G8458.1	89.2102479206709	76.0965471448424	89.6232402652616	69.7733969582283	37.0940774986296	83.9425755087378	38.0703192271488	77.5801257128743	74.1732708768541	63.4975788840025	52.8305882716108	79.0420109771441	66.5424195771978	66.2241489584758	83.0590087059375
G8458.2	0	0	0	22.6197281063293	0	31.5132111033721	0	0	0	0	0	30.3434753406759	0	0	0
G8458.3	3.37577722377961	2.88912863363708	0	4.96678381708805	0	0	1.16299758104812	0	2.62674335743282	0	0	2.85484869194267	0	1.09065307168162	1.72206032281567
G8458.4	62.505005003769	62.7052191367586	61.6810706341654	34.6989973227796	46.8440037070493	47.6523374605393	52.7939045774739	50.0845256774256	54.7657127554134	46.1561587020029	43.4413816204659	56.3435395000908	36.3999378600996	42.1431900827867	62.839404809554
G8459.1	26.3109048420371	27.9690057709418	28.6753917723932	153.013159179416	23.7845306634156	32.6211618413213	29.0367000822477	61.5518425026735	121.435252077201	53.7107655864875	18.934110978043	69.106419262977	87.7243382859051	72.9093037329616	43.0587099626202
G8459.2	0.465058853011045	0.580675321835994	0	1.12676364964197	0	0.789390725843288	0	0	6.5617196375714	4.3672165780134	0	0	0	0.134507414033953	0
G8459.3	3.76552578685954	7.93999437655184	4.97479916941064	16.9608747027264	6.78585915785676	10.0881326432552	2.22032605404283	14.3001098765378	17.7090029222987	6.5004449842814	3.64004300148451	14.0153143071387	11.7166784867223	7.75291994339892	8.51965197274317
G8459.5	2.34203580210771	0.0954532141816927	1.74105787695091	33.0689538692116	11.0704542386697	6.37673715102285	0	0	42.2567690045191	0	0.174717411243882	17.6559730631145	35.1065010033738	0.0987277449757953	0
G8459.6	0	0	0	0	0	0	0	0	0	0	0	0	0	10.6903780412907	0
G846.1	35.1921829547214	34.7273808138635	44.2546705546527	37.7308476909377	45.0031418487489	67.8891432738163	41.7148700106763	41.0523025997169	21.8544929930923	32.7166216466248	60.1462932668987	60.9971743794312	61.4377258409376	51.7245683860474	68.9507070144242
G846.10	16.9044578540477	20.9513433483149	21.7116665892568	15.5069490294258	6.91978757604897	13.6817544795674	7.48166751211243	11.1849789050479	6.38780701055597	4.7034698079219	5.93837905826411	19.3353098306246	4.33583889334681	6.05339491467215	3.79489298618066
G846.2	30.8941747616292	1.23989177452335	0	0	0	0	0	0.260130557035744	0	0.498281686154516	0	0	0	0	0
G846.3	0.867759428387611	1.14251134411912	0	0	1.49519985369071	2.81675313792339	0.186868432374781	0	0.813429023718151	0.0579423622151933	0.777492156405938	0.596570945969727	0	2.52537242703287	0.949685817653662
G846.4	1.56056597107048	0	0	0	1.62662404933375	0	4.17775580322537	0	0.704668252143035	0	3.05523578032837	4.33852538542462	0	0	0
G846.5	0.631908298030431	0	0	0	0	0	0.922646944544537	0	0	0	0	0	0	0	0
G846.6	12.4268561289268	24.1704909180678	15.1375491223146	0	0	0	0	0.104618822325021	20.3840360550019	10.5201456092687	0	0	0	0	0
G846.7	0	0	0	0	0	0	0	0.111802703593436	2.30883002862641	7.86267367673995	0.307748963582671	0	1.12809224861687	0	0
G846.8	2.55165761126935	0	0	0	7.27496956974563	0	3.3260952837834	0	5.01557691420549	2.2146400401827	0	0	0	0	0
G846.9	0.207736679427254	0.942067482365601	3.91124357403297	0	0.903989140432359	1.42052734724798	1.46262536976308	0.476760728954065	1.82099385261963	0.779622995831509	0.247963680647639	0.398514078711222	1.91133818946472	0.569185969755803	3.14084043019378
G8460.1	0	0.797132019754376	0.295242903868821	1.44343092042487	1.87165318080517	0	2.62792581899574	1.03153308231194	0.491180030211008	0	0.667443312091966	3.31049354842976	0.326846925762687	0.684405763180683	1.06578628589183
G8460.2	34.3726533904377	31.1816129917845	38.7037458826795	38.5436752690133	8.44617087346773	15.3531624662637	14.1809551703131	34.1784287501439	22.8114510518768	33.8669231874788	24.9703309549362	27.610010609984	40.0410023717402	36.9693031082027	39.9088455650237
G8460.3	9.64338599072874	0	0	0	0	0	0	0	0	0	0	0	0	0	0
G8460.4	0	4.94235928695527	0	0	0	16.0786868338422	7.73457952076645	0	0	0	0	0	0	0	3.13165378565393
G8460.5	0	0	0	0	0	0	0	1.88716023127247	0	0	0	0	0	0	0
G8460.6	20.5052387707893	41.6350392490974	53.718069340403	31.6203111228369	26.8452176226194	41.4343023635106	26.1147407247181	22.8656522928421	12.2493894236107	18.8741066228078	38.4922204192022	28.281348450858	21.1868618439144	22.7615871469909	11.3738090520462
G8460.7	8.2717310187983	14.5399850146322	6.75102518430595	0	0	0	0	3.46022234201481	2.597121295921	7.95843240777325	0.871181226206803	2.42774833101524	0	0	0
G8460.8	0	0	0	0	8.01978472305283	0	0	0	0	0	6.13719354125589	0	0	0	0
G8461.1	0	0	0	43.2200822741179	0	0	37.1697983934541	0	0	0	10.6133801380893	58.7010382745563	0	0	0
G8462.1	11.320652187743	4.33601808574475	9.84667633006375	27.791200633835	6.81385846872481	6.76228409598712	9.51925177700391	18.6240762070727	9.09139771729627	15.7891785228785	5.92418313649204	14.1345367800187	9.07956255318588	37.0034241935688	16.1928951453337
G8462.2	33.6990323556188	20.7895433207143	21.2324254664074	0	9.53189906727829	9.02818733752329	15.0117640674407	2.43438209969902	17.6115697406641	15.7611573074346	9.94079257119021	23.3722345868111	31.9406505753412	0	61.6970349132993
G8462.3	28.4603024223146	14.0288078918779	21.3568345902385	40.5063016639716	16.9487717929085	15.5768104276411	21.7507163780563	50.331185283814	27.8959756221996	30.1607051176272	10.3764833042558	34.2889785218602	34.0055491852935	82.2613669433074	69.4295737285554
G8462.4	2.5528455709696	9.8467307026675	1.97429281705035	0	0	0	0	20.136007236555	0.291462788354943	11.4526093879107	0.110933320081386	6.28992034711115	0	24.8303086213767	18.3087405061639
G8463.1	11.1682976212273	9.94455761165412	6.83329897697232	0	0	0	0	0.29911801104106	6.53817626343475	9.20664460994744	0	0	0	0	0
G8463.10	0	0	1.24702903340581	11.0007010569291	0	6.10578647582232	2.56651004564172	0	0	0	0	1.08104823661993	0	0.411057855778455	12.3591428114035
G8463.11	0	0	0	0	0	0	0	0	0	0	0	0	0	0	0
G8463.12	0	0	0	0	0	0	0	1.45786866969736	0	0	0	0	0	0	0
G8463.13	0	0	0	0	0	0	0	0	0	0.0622222426650198	0	0	0	0	0
G8463.14	0	0	0	0	0	0	0	42.3133276639317	0	0	0	0	0	0	0
G8463.15	0	0	4.07206631321367	0	0	0	0	17.6782952773238	0	0	0	0	0	1.1953861560087	0
G8463.16	5.07665731978728	25.8389736183458	13.0659187905135	0.40008375578267	0	1.07007951019623	0.0710422084182948	13.946942436723	3.70810763955777	0.066167514893657	0	7.602908572653	0.231395972579945	0.287120229215686	0.309195766896539
G8463.17	92.5613154736934	52.0185660758045	44.5979074582563	95.2385642947197	56.3762818279433	66.0788279350966	56.7760404116907	70.4548498794074	73.6120648310474	42.0366695058013	56.7396165058923	75.6045388104384	55.8993589930362	43.7235047806199	61.6208257825044
G8463.18	0	0	0	0	3.9887842674953	0	0	0	0	0	0	0	0.200493732652068	5.03726177922598	0
G8463.19	4.37939475237602	2.06099069186872	1.1527308994852	9.17128026849332	1.10097434030083	2.00466840195307	1.58490010784541	1.61702890468821	3.34665291317216	0.964225088782952	1.22685318835126	8.83930341819668	3.21895121646334	1.39327396755766	2.99913053243735
G8463.2	175.218012789575	9.95846638451725	0.156568887096433	85.6461258058962	18.6246253905967	97.4156180030051	1.98717830417349	144.686393993138	71.461766336401	153.530628840751	51.9174432016946	84.7438621138475	46.6906072240988	16.5847126803185	9.94908623231368
G8463.20	0.687994465342364	0	0.292259946616352	0.673862755660475	0.394683128238083	0	0	0	0.736931359699481	0	0.175970756092085	0	0.214465439483202	0.199637190943523	0
G8463.21	0	0	0	0	0	0	0	0	0	0	0	5.70479506262191	0	0	0
G8463.3	28.6948437067644	44.8232971188163	40.684904407318	14.9835511771077	3.9650186386995	6.68167734474957	2.59166674670731	8.10415893867225	27.2584309258064	28.2520078453439	13.6169904570729	30.7148849033471	2.58798276816869	5.98626448737745	14.3569611345897
G8463.4	1.73836055852895	9.84034194981564	0	0	0	0	0	0	3.01536689654874	26.839226009528	0	0	2.9614305579375	2.53820876174081	0
G8463.5	14.7085889567259	1.63435937891115	4.89605843979407	5.61656038099004	1.07767904501166	1.95020427820171	9.08700088821714	0	13.6827856863477	0	0	16.1927105786541	13.4232216031724	17.0826069497532	21.7729586012702
G8463.6	39.1583728527177	34.9976713133255	34.9742159029597	28.5780049394569	28.8188787623085	13.1593339262972	6.17229344685284	0	28.590648874332	0	19.1869460693224	39.2288782118314	17.7788505967733	0	13.2568587411999
G8463.7	1.22029506869466	0	5.87798266900274	0	6.17804318313209	2.53784649648426	0	0.163666598848619	0	3.69399477622049	0	9.95355632131027	2.56458329685969	5.07020416857972	17.3941263494973
G8463.8	8.71764015183962	12.9064510381075	0	5.22234930196994	0	0	0	0	5.63447304357362	5.19199013712565	1.6158274124621	3.27973816957276	0	0	0
G8463.9	0	23.2841449498014	3.79093522715147	11.1426009376715	0	27.004344266149	0.201998790449326	0	0	38.0510647596561	0	0.968741008696932	0	0	4.59732502534151
G8464.1	15.8103948458702	0	0	0	0	0	0	8.76124828681571	7.12550848278022	0	0	0	19.8274697801184	20.0755450693274	0
G8465.2	44.6134879788195	30.5540758251958	35.8084145621645	26.7944775721113	15.1901210543516	22.292285005193	8.92548177736226	20.1403752877817	27.184527043393	30.5971008413882	12.6874361983019	22.7321914961846	15.5508673260815	27.1854719157858	29.8604675653
G8465.3	0.473018518694178	0	0.312442424794258	0	0	0	0	0.205214775011211	0.395098454617678	5.16024574181973	0	0	0.338171515155128	0	0
G8467.1	16.2876750561929	14.1442183569992	9.47804234955362	0	11.414653577246	8.40096666071889	7.73824712388696	1.56575945364261	10.3359179807133	5.84445709719197	10.2379098977107	6.7965716042989	0	0	7.58187208015634
G8468.1	63.9490202645773	8.43023529337013	0	3.16646444505647	0	68.3639302260141	39.2620911891835	42.417274240838	87.555117823754	19.4856513715847	32.0996619010041	109.414684371274	0	0	0
G8468.2	2.82236165571833	0.0505923108731441	1.60532355040612	0	0	0.225725565220222	0.575973908504146	0	1.47445217689563	0	5.70850289866825	0	0	0	0
G8468.3	0	0	0	0	0	0	0	0	4.83304976895651	2.2001159739103	0	1.8495879651825	0	0	0
G8468.4	0	0	0	0	0	0	0	0	0	0	0	5.39396179584692	0	0	0
G8468.5	22.1868030175393	15.1263070714948	6.44342768684294	0.0924754823140617	0	30.378290038184	13.9358253746136	25.225408251368	38.8941603612372	18.8702973628618	10.4039695496628	44.145470558442	0	0	0
G8469.1	0	0.213615853074353	1.52958262107092	0	0	1.67528603198248	0	0.270178162598785	3.22080676559275	0.982806509764707	0	0	0	0	0
G847.2	11.2069664345651	6.56647582656542	9.31465444010544	13.688112786819	7.90887966790107	14.2955658883462	6.69678264489866	10.431748852266	12.674658435394	9.67012785819645	5.81152149843548	15.0453280728248	7.44902038583231	7.63477169353539	7.10691335796743
G847.3	150.089458527378	115.623224218945	164.426175076077	188.562928473931	60.7324878180122	208.482705624667	40.1404729618495	218.78796196166	142.781375583821	112.861807324987	42.4143449795883	233.745128356455	125.755649108286	111.662276569347	156.670556215278
G847.4	14.3674216997048	10.6265345147591	12.4588601385602	11.0355431072158	13.2726037329418	11.0824483206474	9.9140659719777	10.7996828873356	20.0010746495966	17.6963959729973	10.5981066717271	7.81939091535351	8.92317637114327	8.7647635043244	10.0168267239599
G847.5	14.3864453300811	0.109440679037066	0	0.12747166432404	0	0.121627080002327	0	0.224857206661428	0	0.106067977847977	0	0	0	0	0.124386575851566
G847.6	0	0	0	0	0	0	0	0.502302001651668	4.40946012968802	2.74866435154099	0	0	0	0	0
G847.7	0	0	4.95238670830489	0	0	0	0	12.7589505560897	0	0	0	0	0	0	0
G8470.1	0	0	0	25.4635902075766	0	0	16.2570674521227	0	0	0	0	10.0609053454595	0	0	0
G8470.2	20.2159973780449	13.5404987615871	17.4967980320324	1.33987860661219	0	0	0.684699264235142	16.6400199705417	0	0	0	6.32894318962466	0	3.20675563494289	8.20349214877156
G8470.3	16.974350294646	32.5986780066342	42.428056022979	17.8076906949216	0	0	0	0.0946539795765095	0	0	0	4.53011548060021	4.8336411470061	5.73282433190997	16.1377095394545
G8470.4	6.00980241852221	0	1.9487727992037	0	0	0	19.4604611098623	0.854951851868413	0	0	0	0.789145251243428	0.0598334363671742	0	0
G8470.5	16.1293761868418	23.9549937990503	22.7549557954524	4.14332000412511	0	0	0	16.0453957996676	0	0	0	8.60516121775198	0	1.77189473677092	7.41436188376488
G8471.1	30.8930129794303	118.283834640289	31.1567114554911	0	71.8023263588398	0	90.0455710561844	2.49310912079967	46.1148939290697	113.925603013449	89.141244488417	0	121.11209546262	95.0681873615594	170.200339813107
G8471.2	5.71307420747518	6.35234543366004	6.84926545230859	22.3831619026246	0	24.6482598304731	0	1.02403525524254	11.8531805819226	5.29814773714292	0	38.3247981869802	24.5463864832904	15.9516804792215	17.0229714490474
G8472.1	0	0	5.70845380598139	9.9616614777692	0	0	14.5592711495282	0.689850636105111	31.1604897149945	34.2047627471346	0	11.8598943616565	10.5628792535914	11.8850493682631	0
G8473.1	7.57408582137987	11.5626967119177	13.9776579156308	7.59416800141914	18.1756504337787	10.6768162028645	7.5553070101886	17.8853691454978	7.08942145221024	12.999166473284	7.37760318930101	13.3191415901045	10.297263282562	16.2150180831734	20.2582611474852
G8473.2	676.309828790676	855.763467228974	796.09688324163	699.66321255846	991.3942334488	967.068186322606	884.25511353925	928.237309217458	1159.89734171234	893.647798332361	828.82167940438	1066.00170776659	824.033524071278	996.686142171191	1260.90868951365
G8473.3	8.26264557206233	8.46376259653417	6.76918658554196	4.66157475858068	6.51967074576865	9.33115556216923	4.43576141048872	6.64072338365108	5.80419541052296	6.89008400693718	4.64950727530534	4.96460292535643	9.902690290853	12.8613605361925	10.7648475762876
G8474.1	21.4557997341774	22.0706587643561	18.7764113324679	23.2347469938888	44.3260270578589	36.3601847227258	52.4973672805561	31.7756695271129	36.5368119565596	28.4839073831259	41.2065573988354	22.5399853893602	34.1622356632323	37.3176918531521	32.5331890046705
G8474.3	32.8019975867409	32.6459333463762	42.7822629144769	36.5622487280815	13.2571011605303	14.2175072152947	58.3273788806841	57.9712051794797	38.7821058533724	47.2223757751444	23.3173622711575	55.0089165917934	51.5376120624992	33.4654770786466	36.5236358320961
G8474.4	16.3816772148943	29.798890019791	10.0424741926059	0	1.19518035113139	33.5476525702509	0	0	0.704588469723001	0	0.775160526279369	0.207634212181373	0	0	0
G8475.1	97.6836237109243	96.1498407495141	107.779254077406	209.788983816722	82.1515246467443	128.964206511352	89.3537090558682	145.04063304774	80.8294758565713	59.2348093758683	139.415710338823	222.726623023441	79.4925170039547	68.4522049268021	81.4681586809033
G8475.2	39.4470622579284	13.9793458577586	32.98262436308	43.2620962008044	65.8037062275301	25.8272158911304	104.664903960265	11.9215506685692	37.0516921679471	6.78331508031461	69.0153936325267	0	0	24.820760535838	0
G8475.3	7.49461869016777	0	3.28016104878239	0	3.70841318938802	0	0	2.80705972814663	2.18812188405327	0	3.30678402802105	5.72508498098178	0	0	0
G8475.4	9.94170868658725	12.5036411574205	11.4561722581181	20.8662910499996	14.1565281224326	11.5820667600241	13.0174928962651	11.7667811647719	7.58618768126676	7.54605095202285	16.6210557630969	19.8662768691594	14.3601614895825	12.250380648291	13.6610828823335
G8476.1	20.5367152365494	23.7559674596753	26.3054531128079	29.5603724072529	31.5982604969678	18.0644695296218	27.2048687897926	24.8587729367557	22.300247203215	24.3825692928872	29.9081390237989	27.1096638079419	25.1242272917854	24.2167170874614	30.5128267082694
G8476.2	1.44888254815418	6.35215039806337	9.80917122096249	0	0	7.45751449718106	6.6708103891298	4.38126399217606	1.40872867844833	0	0.778268834509721	0.511578525172646	9.13633443895121	3.63608536874971	0.052601913937987
G8476.3	0.278113473771655	0	0.0551121141176597	0	0.893838761275892	0	14.1092964708269	2.44905307561288	0.470803330562279	0	0.0497959550417183	1.7682561080069	0.0608027413848306	0.0565757233346094	0
G8477.1	13.3555018216456	14.7025692058202	22.3408202802832	21.6123914097515	28.4429833838772	25.7198661863394	28.4005208392199	21.6922163925101	16.8940688848498	11.5322852871704	12.6184838351728	18.416399209333	29.0284823496538	23.4779627584711	21.4476898087264
G8477.10	0	0	0	0	0	0	0	0	0	0	0	0	0	0	0
G8477.11	88.8541416809005	69.9071020037392	131.271204761701	117.233952259111	150.886281495151	195.632469851171	140.099543756361	91.4023383258832	278.035849052271	193.06101119115	104.627983646282	152.57550426091	56.8702852726087	55.2190276669722	45.7174345381406
G8477.12	14.8290420341073	9.8482457502715	22.723677030271	0	12.5666588733519	0	10.776026384541	0	0	0	22.5358163660799	4.49891336902984	0	0	0
G8477.13	36.6078809644404	17.1956644642822	18.71760054448	54.563988694986	36.8406900357118	10.6186573259823	10.2430923590071	36.5451626765553	45.3544423121654	32.3114408070266	23.312903829624	18.0208413571203	0	0	0
G8477.14	1.72479858155759	0	0	0	0	0	0.0693895951555018	0.135704206869126	0.129596965513163	6.60225586759485	7.22637510829062	0	0	0	0
G8477.15	30.4948856802644	24.517536760326	30.2985654426622	30.0844079370668	0	93.8849889269479	0	53.4182255192438	44.1811847678291	19.0281748236779	14.4198886906335	82.8931047815275	11.2594953915378	4.92194901970321	4.45436094942318
G8477.16	26.8399031458913	0	21.6059502878416	15.4533100859558	0	16.3924496424684	0	0	0	17.1556096215235	0	60.981092223002	0	0	0
G8477.17	11.6948250395957	10.0269250196735	14.6157687472554	16.8974357173237	13.5213149582853	18.2438135160021	20.6458875711221	16.0574598402364	25.0774421024656	15.6880115785018	13.0001293830276	15.5025948009136	18.8199345670548	7.35149452451495	7.76354638968053
G8477.18	0.344486576790411	1.53977520851854	2.5943742000967	9.22674535631997	5.05304387629815	4.40701471713576	0	0.0677563865510591	0.388260288177291	0	0.0617073918201902	0.530864885207472	23.7096604797175	16.1803872308062	22.9204295810946
G8477.19	17.340873815387	13.8311721811313	21.7085157193761	36.3582825268004	30.9247239569857	29.9137889395814	24.1260886413706	22.9808637532918	33.9422111410099	29.7247382802707	19.9915446922941	18.9539702157768	39.2845828940272	23.1759980755564	20.8783435802978
G8477.20	3.88374969881907	0	1.81182199015534	0	2.522477824294	0	0	0	3.2080846211248	0	0	0	4.97777543136169	4.51845277911647	2.01958759379012
G8477.21	0	0	0	0	0	0	0	0	0	0	0	0	0	0	0
G8477.22	0.130443659427418	11.7002811578945	24.0559384691228	1.80316029763871	0.130913626893411	4.72877103076739	11.3151230055241	68.0552320469599	71.5990873558517	89.1153981559805	3.15280011497106	17.7436266123515	20.6065955286169	0.132329153970737	0
G8477.23	54.7903682436427	56.0429928487721	53.0847527937995	28.5549734356345	64.0034639024795	34.2466760548169	62.0925016515495	37.2495896647061	38.6251533448113	45.4452235940417	43.2325098328897	20.3240408098562	41.9795784412171	26.6732427286766	28.1803320049749
G8477.24	0	0	0	0	0	0	0	37.6555755936824	0	0	0	0	0	0	0
G8477.3	40.3747920415451	50.8387234906457	35.2985413857378	49.3182118738141	56.0864871454476	45.7542105168488	34.8810287036399	36.1585296381871	27.0707367613429	31.020281437563	46.7482867407731	40.4162624859192	40.1733276546957	23.0534214197392	21.8352526032782
G8477.4	3.56449446067541	11.7588588460761	18.3825968213966	9.03330818519813	24.541640770264	6.4967136058932	43.5068907176994	63.7690822332466	27.7714533062194	38.6484393534936	14.7367229647891	11.2804564494947	97.1670737657762	49.2082764073322	69.0400445183798
G8477.5	0	6.75728368522544	4.34690273584528	0	0.056469032087573	0	5.63793247616737	2.69730936278023	6.61188231066687	3.79307106340038	4.8824668163861	4.71412275063382	0	0	0
G8477.6	0	0	0.565857861009624	0	0.500554211869294	0	0	1.40329773290298	0.803194082633526	0	0.573735205818456	0.342954222967432	0	0.793660977866039	0
G8477.7	0	0	0	0	0	0	0	0	0	0	0	0	0	0	0
G8477.8	12.9799645789368	0	3.94110205512568	0	23.7536292303693	0	0	6.33459337843845	12.1480510702188	0	0.0465327975517716	1.44580114158171	8.05286336552433	3.95744229194675	0
G8477.9	0	0	0	0	0	0	0	0	0	0	0	0	0	0	0
G8479.1	27.6543929677488	24.7860588351224	24.6566464020996	38.9705767038146	39.0779075384569	39.9986560289945	35.7327503123814	35.5536170957269	38.4307292689487	30.6731360243126	26.6071945993278	49.5731597617676	57.2856494317011	48.1124612171119	62.6780744480311
G8479.2	0	0	0	0	0	4.86881881873411	1.07837500384138	0	0	0	0	2.60871369590083	0	0	0
G8479.3	0.24203154354685	0	0	0	6.06696212244944	0	10.1505826258124	1.0260647419784	0.224651414574722	0	0.433457158896619	0.468852748658566	8.92136917997347	18.3493491030698	29.2533006231363
G8479.4	0	0	0.323608745018869	0	0	0	0	0	0	0	0	0	0	0	0
G848.3	45.7720672386313	38.493838889226	47.1453971191945	62.3340742336602	59.9293077900292	37.5630386729466	55.3195448439812	48.6971886975177	41.7755627456608	47.9444994558238	42.9448021282554	36.4166982367222	68.5096486258055	59.680078418701	55.959162428734
G848.4	20.7759345654017	17.9095486667619	19.6543324096157	44.5213562464172	39.4282428677347	28.8752235372103	18.6291439586456	26.7175609238947	28.6150814386903	27.4724757486795	21.9585846255011	15.8059702927715	37.9787401062658	29.2547721201944	22.084614375183
G8481.1	40.6900941561029	38.4288177910877	41.1682750671753	77.1655032442589	48.9773639903414	52.3386050031019	42.0385433482879	49.7582141284929	52.9902445381774	48.7166995120824	37.3829394829705	65.7916814213717	62.4260868447575	56.944792468471	49.1824292679974
G8481.2	0	0	0	0	1.31507061075499	0	0	0	12.4457517822323	0	0	0	0	0	0
G8481.3	0	0	0	0	0	0	0	0	0	0	0	0	0	0	0
G8482.1	0.374965127265461	2.54146557007491	0	0	1.93682980226934	0	0	0.0523474177461028	0.705132345419308	2.10553773251845	1.58252182658632	0	0	0	0
G8482.2	43.4610214357685	36.8780947765025	24.7314140339111	38.6084234094255	31.8719058745565	33.4624409891313	23.8234714084846	39.306357195483	34.7075078003078	31.3397933914343	25.9538429380896	25.616980064953	37.6090289741115	35.2883986711916	27.7913134330153
G8482.3	0	0	0	0	0	0	0	0	0	0	0	0	0	0	0
G8482.4	13.9899756148065	18.1244135850565	20.0534722224592	0	14.7924640671041	24.700910479871	13.2537048840132	3.23926183419285	16.4615915273254	14.4714079860893	12.7039858456469	24.9954450968342	0	9.27657495326546	16.5453303073235
G8482.5	23.6880084867249	16.4727836867918	20.6064201665253	23.1082686119646	3.64570335637695	16.5425982093096	15.0109586145163	10.3154896813918	16.9408700500105	9.91677690545458	4.3514540339988	20.1753075867565	4.18075899865786	6.400234134926	0
G8484.1	0	11.2279031278726	5.03674130747053	1.31822333333963	5.47653463546952	0.774500374895265	7.04883909296599	1.14664925349036	4.33778565056759	0.669727624108139	8.1651355884072	0	7.86375211316564	4.06633080702427	3.32475643230979
G8484.10	25.2432163993484	45.6736841051542	6.95746026896693	0	39.3529940446095	0	35.4503782000582	6.12370239702178	4.13322281789784	11.0169236211853	34.4841377407602	0	16.1681943590043	19.6486294749919	31.4135939657825
G8484.11	0	0	0	0	0	0	0	0.619679694915967	0	0	0	0	0	0	0
G8484.2	33.6607273475357	54.2808631947908	27.4756633826975	2.14721173168273	32.3808461771216	1.84476817215005	19.7151754040032	24.6754111096071	19.8396800170833	30.919870604428	41.574089749559	13.502661497584	0	0	2.69162913786482
G8484.3	19.2864380667003	31.2289735351578	22.7093789853392	4.51445195512603	1.72237913724621	8.96534608675612	12.9512700251919	3.08700880161451	14.8713886479331	19.4110197360411	11.2318583547158	0	16.8508193070385	17.7425189106229	0
G8484.4	32.6883343569213	40.6177418838928	60.632027652486	47.370051697705	49.0179879244137	39.0762459115634	30.995667117698	34.4885428198699	36.433462359791	46.5101929837377	43.7212603960531	30.6711128868249	26.0726318210665	26.5701564606604	21.6866338335572
G8484.5	0.0422324443818889	0	0	11.891734950418	4.03348431136339	0	0	0.0823712686086404	0.0796846844571383	0	2.38396495455605	0.324782408929509	0	0	0
G8484.6	2.03145449997801	2.75203045539436	3.67321364459666	6.80890694727724	0.102192110846314	1.96868338233744	0.0509482173305518	0	3.246737246382	0.664898623082512	0.18217283704765	0.877446085523529	1.90784054656718	5.27319210817845	1.51029992066294
G8484.7	0	0.0587834095842895	0	0	0	0	0.968715806632544	0	0	0	0	0	0	0	0
G8484.8	0	0	0	0	0	18.8468552368659	0	0	0	0	0	0	0	0	0
G8484.9	0.761836517087993	2.88930926588121	15.2685820975451	11.7580683556763	3.81609223369587	9.68840041439484	3.58073538840049	0	10.1874987539888	5.93745524449966	1.58779138737242	18.0504903895237	0	0	0
G8485.1	22.2169246555966	18.1235911955389	34.2361782063631	29.4122335801885	19.209746897298	28.7675788135042	14.9272394701301	21.8124988349497	17.3566640590179	31.4776543898436	19.141244011005	28.8039526123388	34.6831174389931	18.9924989055253	21.7208189740069
G8485.10	0	0	0	1.43794667759767	0	0.499653313579499	0.0579567426357	6.10843911116184	2.22665783507866	3.19240004382666	0	4.2256572410769	9.17796901085228	0	0.189636406188231
G8485.11	0	0	0	0	0	0	0	0	0	0	0	0	0	0	0
G8485.12	0.504801397500113	5.03089612220412	0.45013013276646	0	6.08431005460041	3.32339686314624	6.31888080606649	7.88032030947296	0.616972065044045	0	0.0451923382549071	0.0485670758037794	0.0552124604521689	4.82892634904731	0
G8485.2	7.44212134365882	1.75100050601171	4.06822616839875	3.46714437583974	1.05265162699302	4.0559184782838	0.549298676269233	0.0266512756436629	2.46673378218155	4.95802324303411	3.13508824329683	1.16613629551326	2.56853153964522	0.92762020258248	1.70591304078974
G8485.3	7.57500671848457	21.0172565381019	13.1315690861758	29.3559543266266	1.45009124629926	4.87796720629248	14.4158496880163	0	22.5228635872525	0.112039820265893	5.33057490662653	19.9452350380056	0.0329294836553358	0.551388938968714	0.0326358874214885
G8485.4	2.81431219276678	0.904425897966432	0.619545979719674	0	1.36122479206737	1.53288441365582	0.901307842899733	0	1.70149506936332	0.680961553485525	0.0622111622141242	0.0668509508320206	1.22016090517459	0.319249405893416	2.04332147995641
G8485.5	0.0424704903220505	9.55725446205348	17.1668768408738	24.6095903788598	0.21336541418786	0	0	0.289208732588324	1.03910245276087	16.1881867756043	6.54162819367598	6.41524157307982	0.37079051082414	15.2648906959088	0
G8485.6	0	0	0	0	0	0	0	0	0	0	0	0	0	0	0
G8485.7	0.0585624235367273	0	0	10.2125655612513	0	0	0	0.114694939174823	15.2472661910522	10.5314548047065	6.5534474952292	0	0	0.119350706839005	0
G8485.8	0.159161337737698	0	0	0	0	0	0	0.0773732401480997	0.0749407738187299	0.483299958149064	0	0	0.871686114218142	0.2027409154725	0
G8485.9	0.27174854142469	0	0	0.0510951510966118	0	0	0	1.19062360576802	0.511182985203288	0	0.040547350206191	0	1.48641490390924	0.783667311318996	0
G8486.1	308.453378031767	329.44543361553	367.149576892044	275.492883884741	271.508887318223	338.573115410301	299.157954981854	331.396618728805	300.193824059786	290.083609269407	328.649096053005	321.346198804766	217.266550213365	215.881889627813	269.797680350491
G8487.1	7.85035623838251	5.69106654511546	8.28198906268756	6.39682092055778	5.28115920191041	6.11275919654193	3.51545159453146	7.06492532155887	6.68217122101303	8.60979693805617	4.40376388391041	3.59236952173161	8.1398461030578	5.96740959650799	6.70983991762819
G8487.2	3.08749146989166	18.2435316874154	4.79470118612665	1.88778825640559	0	2.36465182770832	0	0	0	9.41713918030139	0	0	0	0	0
G8487.3	17.8552780030128	15.0296712733536	18.0278176564767	7.34323510023859	3.43728859297408	1.08724520134764	9.76059791936279	5.18304336629094	16.8235109641322	13.4281320915912	18.5901010746927	18.7423317096007	0	7.82094478825164	26.3853595052042
G8487.5	77.0501538579575	72.2695304684267	72.3062060118168	25.0872780222694	34.7950007364676	35.4246565271883	29.2554841159451	68.2415488665895	34.9766391353173	59.1263515642487	44.4630546885633	16.5959190196154	41.5466483741798	54.3316857209351	60.6412243195779
G8488.1	0	4.78076073346245	2.41621957537534	8.6620810452412	0	0	0	0	0	0	0	7.20641933146835	0	0	0
G8488.2	0	2.17419831448795	3.91546615145376	11.1278676983331	0	0	0	0	0	0	0	3.361331283193	0	0	0
G8489.10	7.1869908336303	11.5496692645005	7.99511918809639	17.8185711958011	0.0806422950188593	7.39332522948981	0	0.546306222475278	9.59838814241312	12.2986613259155	0	15.5621093071904	9.48681885978467	4.57643637490987	0
G8489.11	0.0409583291178441	0.0395441061870825	0.324616197656499	0	0.0411427381177011	0.176452806309761	0.40924627147831	0	0	0.267784966440956	0.146673144389543	0.0787868011340776	0.313615355225659	0.041681677691927	0
G8489.12	5.12761739326016	16.8550570556779	1.71706843079954	1.62492652366255	0.0724965501602484	4.66089863285196	0.252093406686882	1.01606736880247	10.1647289743511	11.255988942408	2.97203210091001	0.347162633785682	25.5980566738516	1.84034248280921	0.471319929872768
G8489.13	0	1.54360745567558	7.82330183563715	0	0	0	0	3.0367206332847	7.87049721079266	3.05408172458209	0	0	0	0	0.116060877354241
G8489.14	13.3191105918798	18.6674105037156	14.3947738272968	36.3678537254912	25.3319711678175	0.0449765725845786	17.7335862401125	54.5735692594762	0.0392920609963021	0.117005638994962	46.4626211976834	0.0401584992418181	1.46142345957107	0.637333249996116	0.136220987460332
G8489.15	0.0415569600608117	0.0401275685438615	1.19393880214135	0.0936497234464156	13.6768907798481	12.8472118537339	24.2671870450219	20.7716341766097	2.85491406434773	0.349360423022943	0.0743264031057551	0.159879880068698	0.0909616405827837	25.6418534988745	0.0452172766956086
G8489.16	2.64045074553703	0	0	0	0	10.178775293274	0	0.0871541405705532	1.60005821724968	0	0	0.947078201454603	1.85991326511023	1.32059245013477	0
G8489.17	0.654191756159488	0.316785361121177	2.48469102042998	0	0	0	0	0	0	2.39832782041628	0	0.944228612799925	0	0.332713274109664	0.297305908908203
G8489.18	0	0	0	0	0	0	0	0	0	0	0	0	0	0	0.243098366641988
G8489.19	0	0	0	0	0	0	0	0	4.11205257004805	0	0	0	0	0	0
G8489.2	83.519469639627	101.194810192734	63.9051709725162	88.847780756986	83.0274193318275	58.6445382554372	78.0796822332103	74.7033108966018	113.419631141509	85.5145941572268	56.7183391642139	78.1687466870239	83.1438919048896	62.4980421469605	55.1449944955285
G8489.20	0	0	0	0	0	0	0	0	0	0	3.23628545757276	0	0	0	0.313134268261666
G8489.21	0	0	0	0	0	0	0	0	0	0	0	0	0	0	3.61656925645905
G8489.22	0	0.0756221099641402	0	0.264892865775632	0	0.0843277432468601	0.0782754721769737	0	0	0.0729694729986322	0	0	0	0	0.085166435937087
G8489.23	0	0.0845367258466507	0	0	0	0	0	0.171678574400631	0	0.0815197855118802	4.73147628881317	0	0	0	0
G8489.25	0	0	0	0	0	0	0	0	0	0	0	0	0	0	3.22220721814634
G8489.26	4.72558928588441	6.03300860883415	4.08064751216385	6.58069202779672	4.80694210351794	4.38598993198036	3.18572125430962	5.37949608285373	6.91806652663224	5.38717219240333	3.25915763178899	4.22229448548597	7.37560194149526	4.11817784688609	3.61877749060929
G8489.5	33.4272313444358	26.1245235754557	30.6316665856342	62.0050714852533	14.5890584091492	56.7399416097516	16.0217246119466	30.3023959913955	37.702406892433	31.3225328784426	27.443530391938	65.8869745966225	58.933042444324	50.4757013809993	48.9888910438109
G8489.6	29.4739560299413	39.7798960266715	23.8593048422118	31.608798111504	35.438285447882	59.3055143724606	13.6223281834805	57.0499491413113	70.6399981429588	56.1544258003683	17.0738706701135	68.9406442279543	49.3979905063632	41.3143065481302	50.8613168220746
G8489.7	5.70372778652509	0.14874967184736	0.305432757347397	0.694268711194883	0.735361947532904	0.746734356991069	0	2.20839636020671	0.0362758999529716	3.70606049501149	0	0.0370631822069752	0.969681593077853	0.0392226695866772	0
G8489.8	0	0.0377226889691497	0	1.71665433188025	0.0392652287228667	0	4.87991088381304	0	0	0.0364976873161642	9.69344153234915	0	0	0	0.0424836992116353
G8489.9	21.6506765429272	2.00703681034676	1.9935561553649	15.8030826574269	12.2604941328278	1.7162315869674	9.65153679876518	13.7612214069917	10.0945525939847	5.63310897771074	2.54537606923087	7.57184525447732	2.09087560752135	6.04758028503254	13.203739653622
G849.1	0	0	0.121269460745537	0	0.122794354390806	0	0	0.0793327843083203	9.60025790982032	31.4780652979523	0.0364799085416658	0	0	0	0
G849.10	0	0	0	0	0	0	0	0	0	0	0	0	0	0	0
G849.11	0	0	0	0	0	0	0	0	0	0	0	0	0	0	0
G849.12	0	0	0	0	0	0	0	0	0	0	0	0	0	0	0
G849.13	0	1.56004630098983	0	0	0	0	0	0.112544954959725	0	0	0	0	3.08026950782322	0	0
G849.14	0	0	0	0	0	0	0	0	0	0	0	0	0	0	0
G849.15	0	0	0	0	0	0	0	0	0	0	0	0	0	0	0
G849.16	4.20562770559357	0	13.3652339094643	92.7310402619973	4.00286076307424	139.536522221857	0	64.132292158705	97.5675287577379	0	0.0648826631350153	158.878467677744	1.02866011683586	3.60829057846363	107.107676930855
G849.17	4.20564482867994	20.7258837779028	2.72521976248689	0.552118999915883	11.2069048478073	0	0.326287721834585	10.2316297066694	28.0818295733118	15.4329023100202	0.868843626789051	0	0	5.83550826521051	0.710014110106681
G849.2	124.264776152105	108.053611851385	141.722698634953	103.45044450939	89.0372430753564	76.0544633175629	119.203991120056	93.3698757356989	178.928599630887	157.449688303821	80.2814225883958	125.447042618846	101.705370096278	50.5803431519259	83.757067849164
G849.3	0.89188029676306	0	1.43057307007281	0	0	0	0	0	1.71851559495066	0.595153925573688	0	0	0	1.166236013091	0.692533945057707
G849.4	5.24901878218671	1.85479460842096	6.00352065110158	18.5022137346746	22.0449696937527	4.49057009065349	15.8883179595443	0.830358114236871	14.0952071931791	10.4058717642178	12.627988547683	13.744955747282	0	0	0
G849.5	0.0426387255012701	2.63566907202379	0.0422424134609576	5.26814450329759	1.71077992845048	0	0.34047649247095	8.91864053190278	0.320986428621606	0.637362683146612	13.3034214272447	0.0817459005678316	2.70340591899318	0.260188038943351	2.03955383417537
G849.6	0	0	0	1.2556220615105	0	0	0.624899885089132	0	0.757025942083708	0	0	0	0	0	0
G849.7	6.91019421401894	5.27681946525344	7.55571677424319	7.02831417045479	13.8329278316142	6.68579892807226	13.2454425119035	9.0322330586873	6.75281351675387	10.3675295547641	9.56551461246151	4.42264678665885	9.0135573404466	10.9471995418721	8.30100197765882
G849.8	9.33473329816747	9.16749419846959	7.89877779218287	8.71757804358852	7.41006591050996	6.91371820921847	4.83432156108131	7.65499598596363	14.0471014980449	11.6902585696398	4.78258374571386	6.73602431313643	10.362642652699	8.71757336016548	9.54888860202631
G849.9	0	0.0417066306930556	0	0	0	0	0	0	0	0.0806816252643458	0	0	0	0	0
G8490.1	49.47700318727	73.7121738515622	56.1637247971852	60.208806174032	74.1503099440127	55.4056800948486	53.2101872329378	61.1315303522892	55.3429861546497	53.3675805580701	56.8293817112749	63.3304449126525	83.5475930548791	87.9800032924406	93.9228340603645
G8490.10	43.0791308307037	44.5986294847097	44.9579497098083	53.9245439485046	58.2203653620423	56.3269117919177	63.1948783653496	60.3032833667417	64.2071115937237	47.4923599918772	49.2436675489886	63.3397897889645	56.0455002111761	52.9827328781205	55.2056554937028
G8490.11	32.9489281012823	32.9067146690578	40.0011007606663	47.9617888326427	44.0033296524862	26.264661102246	47.9871847764325	41.2880126257335	33.2376304558337	37.83931474577	47.9322071929397	41.9253183013983	52.6028145989307	24.3699456849287	40.6999067615991
G8490.2	15.0051273082805	10.6596756634882	7.81585521378489	3.34901828245141	4.87146523243858	22.5103173861799	12.6052617944388	17.1311688369338	9.48125742284838	19.3103333944154	19.1495085185945	5.8767167415401	23.5198083081085	18.5112402174268	11.7156343975303
G8490.3	17.6350616011892	10.9306857767262	11.4271310772027	12.7248666358217	18.0881167787841	0.34084053856432	4.038295686881	2.47823589357247	9.25252504202549	17.3823961462339	3.96615835195657	10.5797923073384	0.622652553978475	0	2.3665379995892
G8490.5	0	0	0	12.4787731557747	3.48535555487383	0	0	6.50367485980239	0	0	6.23925538982529	0	0	8.57159799785109	0
G8490.7	0.483904798673545	0	1.43808746256691	37.6781369751449	17.5879313208853	36.8633029137244	17.6511320770699	28.1150114387454	2.64192601562079	0	7.0850849860243	12.3176748756645	48.4132088228506	42.1815466319688	23.2700886995651
G8490.8	0	0	0	0	0	0	0	0	0	0	0	0	0	1.0254736668726	0
G8490.9	1.48934132063242	46.8606099249739	0	74.6819166816321	0	110.197023930918	93.8654295451749	0	34.7335630903812	49.292374757068	0	25.2880192968928	0	0.0541289829950348	83.5710257323683
G8491.1	14.7904641874733	11.7521119068853	0	0	0	0	0	0	0.327422988374796	0	1.76576459836511	0	0	0	0
G8491.2	0	3.18175741807299	0	0	0	0	0	0	0.202601281000432	0	0.386193482369761	0	0	0	0
G8492.1	0	0	0	0	0	0	0	0	0	0	0	0	0	0	0
G8492.10	17.7233818387056	0	0	0	0	0.813605855576958	0.189079528646526	0	0	0	0.112365367471262	0	0	0	0
G8492.11	0	0	0	0	0.123443641580321	0	0	0	0	2.21156007045142	0	0	0	0	0
G8492.2	70.8275883384678	0	2.10970594249053	0	0	10.2779835877556	1.81193270868533	0	0	0	0.67080881466319	0	0	0	0
G8492.3	8.40131092643594	0	2.17303399859849	0	0	5.66294132288184	8.31252462661777	0	0	0	0.963324405186215	0	0	0	0
G8492.4	46.6982580747941	0	2.7142327611162	0	0	12.1145196828166	0	0	0	0	0	0	0	0	0
G8492.5	39.3401580009012	11.7985810585628	3.56926645551894	0	2.60535038687145	4.19832630565329	2.69216214213942	0	0	0	1.24708345352947	0	0	0	0
G8492.6	39.2358805676111	0	0	0	0	0	0	0	0	0	1.05907411998717	0	0	0	0
G8492.7	0	0.341962148472005	0	0	0	0	0	0	0	0	0	0	0	0	0
G8492.8	0	0	0	0	0	0	0	0	0	0	0	0	0	0	0
G8492.9	0	0	0	0	0	0	0.148892928417616	0	0	0	0.33093847299999	0	0	0	0
G8493.1	223.976902764076	195.449577262903	184.373125522802	217.140245360838	329.1499878493	201.785404779585	430.445447865591	237.500970833234	281.637560658292	252.116986796174	413.591971703716	121.819421178103	451.258785853417	435.576812267422	505.802759953668
G8493.10	26.5842811817303	11.4351405060173	24.9481933845829	29.8717928585501	27.4337198881024	23.8082156234785	22.0359860244076	36.3583734324331	22.6751161271217	28.0054791423792	19.6232157090251	10.3841437255094	47.6674321035127	36.2634890864716	44.0140875330657
G8493.11	0	0	0	0	0	0	0	0.165546932585194	0	0	0.0761513110532409	0.20459585744975	0	0	0
G8493.12	0.0369964946971514	0	0.0366507719817854	0.374478110174704	0.0371371990527888	0	0	0	0	0	0	0	0.203275543459512	1.21030603183791	0.847783540072337
G8493.13	9.62339242953715	4.05206268651849	10.9672182146301	10.0773062851594	11.8694737413934	12.2143325543111	10.4343149383369	7.68982178727372	10.9303965058074	6.81133523308718	5.84772194043669	3.26206122667098	16.5904528770605	14.5222490793042	17.5109081904298
G8493.14	0.10679125381086	0	0.105808866600035	7.42180630919243	2.3060621494683	0	0	0	0.0502243266238703	0	0	0	0.351736598083496	4.47279298838452	2.9822708418292
G8493.15	20.740535187315	17.8223723083013	19.2508935569088	16.8402807924546	25.1057882808655	9.85062402213409	19.1596378488542	32.2979568086368	23.694225437689	31.2993307607363	16.0410951862921	5.65762806425666	50.2896746526829	41.7969674432712	52.8936558659835
G8493.17	0	0	0	0	0	0	0	0	0	0	0	0	1.85319125957719	0	0
G8493.18	1.0978830474106	0	2.26606018598067	0	1.10277323610439	0	0	0	0	1.96749389687288	2.49816421499586	0	9.08524658231049	1.2609224943779	2.14840773129048
G8493.19	0.192520856280973	0	0.19076825903893	0	23.7811517003664	0	0	3.84393820085601	0	121.758049322816	0	0.123540566267256	0.0702423938813697	0	0
G8493.2	12.8187093675402	7.99130249542148	13.5538694860911	13.9086371480046	19.0837526314396	18.3259225233688	10.8584075652754	26.8137307080064	15.5391607346391	15.9779266064153	10.20588055233	6.48553593183758	35.1138429416371	25.7550154794988	35.1086911167285
G8493.20	0	0	0	0	0	0	0	0	0	0	0	0	0	0	0
G8493.21	0	0	0	0	0	0	0	0.11175934652536	92.5867205534522	41.3835545237979	0	0	0	0	0
G8493.24	0	0	0	0	0	0	0	0	0	0	0	0	0	0	0
G8493.3	26.9845625214076	31.7001679465594	7.26941906643644	0	0.896922029867909	0	3.33229742347727	21.7959070574254	0	0.837569270398751	3.31239039619531	0.0614034077565338	0.139653179405723	1.49447981018647	2.9336439603615
G8493.4	1.30809552581884	2.29651932031146	0	0	0	0	0	0	1.63958263058835	1.92727105201254	1.72870551706286	0	4.43191444039141	3.10891755627263	4.56783027488584
G8493.5	0	0	0	0	0	0	0	0	0	0	0	0	0	0	0
G8493.6	14.1701093259884	11.8810045740836	10.7441817367348	9.13830905712129	16.6594687103828	6.4352093130067	16.5655940953104	16.1572838286279	15.6137189457169	19.1137538165367	12.0126506597157	3.38798247307789	14.6559306586426	10.9972681190483	8.36574627163029
G8493.7	0	0	0	11.4978609311122	4.87532063115382	7.16434569739826	0	0	0	0	1.86256028553102	9.76989498273071	4.00255545549996	7.83443103644081	0
G8493.8	15.6013134941321	7.28569924923624	8.11832071913416	0.888454273618879	0.112727889757211	21.8317167396771	8.15957982788804	14.7188931507484	23.644232056175	0	3.36614636976179	0.3780235494865	0.184445515752768	0.286039754314248	0.490975856356477
G8493.9	0	0	0	0	0	0	0	0	0	0	0	0	0	0	0
G8494.1	0.647605093980508	1.05138808463488	0.945422431300604	2.44505647749128	2.26241726209793	1.31507686924759	1.59990988950318	1.9554363962301	0.193127684381618	0.765461481861848	0.824827581868241	0.881917314865535	1.74772257228266	2.04100236184128	0
G8494.2	7.61352672471032	10.5569845431772	6.89233753374644	19.9156128101084	19.0755031436299	10.6982166722358	19.4771839896431	9.14407972369565	6.53067780800755	4.45408616842244	24.0101011797354	10.476943382288	17.1309831650265	8.97316463694181	9.02491889772249
G8494.3	0	0	0	0	1.18924721259863	0	0	0	1.05647074645813	0	0	0	8.22785051206675	6.20929151045122	0
G8494.4	0	0	0.0632659342409638	0	1.02548758402377	0	0	0	1.6196986315653	0	0	0	0	13.3091017570306	0
G8494.5	0.0681187301628737	0.0661783299615479	0.877513053097853	3.63113955625003	1.64102229502647	0	1.36931680673602	7.83538771486104	0	1.46969553608188	1.889594523851	0	9.22817616453334	3.3242550943732	3.57747595359055
G8495.1	81.0727599241719	90.5186271693751	78.347013787839	52.3707078977959	85.3841245895049	121.905277360614	73.1761381654847	78.7258512045445	74.4725482880643	80.976223511411	106.906122945986	133.089464109331	60.2500606895212	63.2645259281956	90.6464767534079
G8495.2	5.71931844677963	7.19088558086527	6.75655350946312	4.10322045270711	8.63383729232798	3.08941291203411	8.01328262853969	4.92327595127867	5.19744650172453	7.53138448336674	6.37234118879298	2.11669747477137	7.63378743065809	5.32725935180505	5.23642010362678
G8496.1	0	0	0	0	3.21524527150389	0	0	0	0	0	2.67008285471767	2.34511433512493	0	0	0
G8498.1	94.5911492634167	126.966937480287	101.296618488538	126.234511013376	164.365831495956	99.0866948599282	106.851787113947	130.719907223897	115.658773249396	96.445167708581	97.7112898719398	121.957143715022	132.402550165626	120.361007102815	152.84083993584
G8498.2	0.95011217516105	0	0	0	14.2771667759601	0	0	19.1028871116464	0.877598195443874	0	0.283572713638676	0	0	0	0
G8499.1	38.0623486165577	14.7280733078055	16.8851294617327	0	0	0	0	0	0	0	0	0	0	0	0
G8499.2	5.56385469277359	7.85167073235796	0.393690738942785	0	16.9999328149603	0	18.3562828996583	0.71775454883086	7.89158166807496	14.0986277540488	17.4391994258637	0	11.2060102195739	10.4590657564331	19.9302078493691
G8499.3	4.15909192001526	4.83318611929128	14.1564911161449	0	0	0	0	0	0	0	0	0	0	0	0
G8499.4	5.60796969414157	1.54534536353701	2.70561805079791	0	0	0	0	0	0	0	0	0	0	0	0
G8499.5	3.68895804523661	0	0.953370583423197	0	0	0	0	0	0	0	0	0	0	0	0
G8499.6	21.2739483567617	26.9951050314576	10.6023919160603	0	1.10834402678067	0	0	0.127480255199885	0.365952027830424	16.7387084744255	1.16237681882634	0	0.141690127763449	0.13185143549457	0
G8499.7	6.23008912440362	3.34038210500391	6.17152176815045	8.29547458741203	4.00319744591426	7.30200143665157	3.75812466071097	3.00403663119932	2.31471318588974	2.32039802869044	2.82655816553277	9.2351115291904	2.84667988108283	2.23831898605788	2.08288739399251
G85.2	0	2.53299023809702	4.40180542255241	8.68278728762798	1.93527505857653	3.73550662914459	0	0	5.11053718786608	0	0	0	0	9.87219676801938	7.6334959233164
G850.1	0	0	0	0	0	0	0	0	0	0	0	0	26.6232512133782	49.5717456460285	21.6432641981725
G850.10	20.8338229056544	9.68063169000352	21.0469922704491	2.02864560216845	18.4620415343839	11.1073888997257	9.05925745365773	3.23793535465679	22.0553046981454	38.4020748499623	0	14.4849442610275	0	17.0427572069786	1.13549250956615
G850.2	21.7482197063297	3.89274118224058	16.997685806903	19.9701369207825	0	28.9865428770285	0	1.67837943532993	74.2137500980536	67.5204668926541	0	59.4194226183312	0	20.3246678124559	7.52266291135324
G850.3	573.307485649509	468.712273294913	724.922732753325	472.581904285441	532.871288650909	594.49740697306	668.223491564634	485.607445118418	271.919741635704	446.203888376511	541.54663347959	799.140088441594	498.052138266811	382.607097020817	575.466926336196
G850.4	0	5.05726964622694	0	0	0	0	0	0	2.41464518796097	0	0	0	0	2.10999431981243	0
G850.5	7.40992232182076	8.73856407383549	13.2002710392276	0	16.6489082804097	0	27.6561403913946	0	8.08677402337117	0	16.968227970878	11.3872104973773	0	0	0
G850.6	16.9376462428105	31.2814080041991	10.7546728858193	0	0	0	0	0	0	0	0	0	0	0	0
G850.7	0	0	0	3.36086731032314	0	0	0	0.114603717780852	19.4706068470361	14.1953573123337	0	9.69715842416375	0	0	0
G850.8	2.53642034554927	1.87347000363083	0.125737119866167	25.5203784121437	29.1183163761774	1142.43310810801	13.8843624067091	876.792754731293	1180.61675147317	0.362469186620392	37.3628996751656	193.120437669975	0.13994667783368	0.130308158737896	0.14251379506668
G8500.1	1.44974010682742	0	4.61908854214899	15.1661824884618	0.935585305596227	12.4385125520569	0	8.36885503614785	0.873152682752689	0	0	6.08829167420896	0	0	0
G8500.2	31.0595322819253	42.9068235678731	29.4277931383077	39.334013347065	18.100485312661	17.589790829202	15.9562840673153	12.7366263206929	25.7735700992196	7.35129079762825	22.5346717814095	31.4079845121868	0	25.2876481425236	8.88682804877605
G8501.1	94.1263163107428	96.3039718171732	91.8953160101736	66.3258884955642	57.3070695690323	68.9109316671997	61.9774343107045	100.070688826603	79.2196001727783	68.9162243943796	51.9891225389364	88.288114066236	63.165545833123	66.9193432709793	82.250976634371
G8501.2	13.6314277004317	12.4254157268522	11.4389483480845	13.2512368682062	7.03393451804217	18.5809686906237	6.347039165937	15.4227111241239	8.69224529680112	12.8339942799315	10.5887404757552	13.1169485089711	14.9042150950809	18.3120570253739	10.6147902224703
G8502.1	9.66379263305842	11.0563887994346	8.24918027972157	2.84184895699073	1.31055177833538	3.45800655088772	2.10744339755796	3.59804090136938	8.8449226301351	6.88238401988141	1.85505296408509	4.89182354248443	6.35479311906968	6.02870477437999	7.64102630359012
G8502.2	0	0.165723638948741	0	0	0	0	0.172203824547795	0.0834687092284534	5.08566134691665	0.080149815023763	0	0	0	0	0
G8502.3	0	0	0	0.0495584910703543	9.4432797485362	1.56334276854072	5.25192147985962	0	0	0.0410754970906893	11.1430026596051	3.25570512634791	0	0	0.381952579909481
G8502.4	0.184549107529858	0	0.137129640578471	0.67657733602422	6.19008570739119	0.248737099849204	0.139067973044565	7.23695763195245	0.130213476260925	1.03506664979084	0	5.23710688283683	1.10798859106288	0.0468575669339049	7.16897595239272
G8502.5	0.220537149031002	0	0.218511803010131	0	0	0	0	0.107828649062773	0.259174568318392	0	0	0	0	0	0
G8502.6	0.117857661708328	0	0	1.26699019897938	0	1.2106490301654	0	0	0	4.19502922006745	7.9723279008014	0.0567118270905395	0	1.73801384201141	0
G8502.7	0.842789280732181	0	2.22756713906154	0	7.62470300335084	5.30566825014395	6.44997776081463	6.88532905430661	6.14567723119129	2.64613297816885	2.43410959116708	5.05268101132924	0.306569164830429	0.0951200569846818	6.183846630814
G8504.1	8.61988541405436	45.7697893622064	8.32664552684713	0	1.83635452372717	0	0	0.138797268692338	9.56336867255572	49.0000677852147	1.09104497199031	0	64.4348025242543	41.0679423605554	71.4254054087981
G8504.2	0.557132005113243	0	0.422044891943626	0	0.0658884199912071	0	0	11.8181544957563	0.0926234703512298	20.3681750775505	0.0293592211684229	0	2.44174916598642	5.94598929431022	11.4678551913433
G8504.3	0	0	0.0410683382198106	0	4.33538138744678	0	0	2.90394429933923	7.14309200097128	0	4.90419174054839	0	15.5159821807212	8.90602056902683	0
G8504.4	0	0	0	0	0	0	0	0	0	0	1.72940010782214	0	14.6937098147363	2.10887569355544	0
G8504.5	2.52970892936106	0	0	0	0	0	0	0	0.519361944962471	0	0	0	0	0	0
G8504.6	0.922508291696727	0	2.43790507889145	0	0	0	0	0	3.10296692094913	0	0	0	9.1697325935708	4.8542016191088	11.23284483744
G8504.7	2.41168622920191	16.5442451841248	0.140670410251908	0	0.427076218115261	0	0	0.287713511623441	0.795268268385134	0	0.507968330680555	0	7.41492229488238	13.6663792435816	8.84245096015815
G8504.8	0	0	0	0	0	0	0	0.149735400679406	2.92158906936314	0	0	0	0	0	1.33396899790231
G8504.9	2.99958337747011	8.07460026735967	2.83901001326864	0	2.18924555138272	0	15.8844574595861	1.24141777162618	5.22497954494913	6.46573663144831	0	9.07767807163503	14.5534175170532	17.5624185221152	12.4280592872749
G8505.1	21.7873722139903	16.1018553382906	6.74264181560122	1.2243993066694	0.95204116097026	13.4065202772564	5.25358064660414	4.76946714840078	17.4284181759404	14.2577194575497	8.57885009445544	5.57052065785265	12.3462847391469	4.67275471136442	7.00159788577661
G8505.10	0	0	0	35.7413001853531	4.5004110357431	21.6635184224758	0	0	0	0	5.18183300024	22.8707539835747	24.9780132663642	17.1164344937548	33.0493099375001
G8505.11	2.7928531758004	8.63251685367255	11.1953140894411	4.54852607153797	5.39648252955191	7.16982961181251	0.0429641446023881	8.49668315110115	9.87644837320021	0.20095043237213	0	0	10.0071095499375	0	1.86908368048546
G8505.12	0.041476894576804	0	0	0	0	2.68135137179975	1.32632918105072	0	0.390761812266407	1.59020651205483	0	0	0	0	2.92770597006418
G8505.13	0	0	0	0	0	0.0444422599632218	0	0.362080905484703	0.622994030965211	0.0386461765207605	0.0740002679619583	0	0.0450343267896874	0	0
G8505.14	0	0	0	0	1.58303530103249	0	0	5.54384062092048	0	0	0	0	0	0	0
G8505.15	21.6932865122315	28.0230417602612	16.3509352104634	34.5165945295546	13.0121059698033	15.6652288738462	15.3946659603602	22.9463036701696	35.9334080565528	33.9594176299106	28.512487694696	33.7449801087716	32.7623478547645	44.2727653365354	40.9640593403956
G8505.16	14.9995483970512	7.87886823755386	18.2878089867409	0.926665684277222	7.75110028423757	0.0354433336653626	3.02539975121833	0.639615236242539	3.23199233398505	14.1610216862607	4.72317043064695	0	0	0	4.06272208644714
G8505.17	1.43645118444244	3.88468411369514	0.798269925097989	0	3.55637073694491	0	4.16197649132063	4.15036241756868	6.83616124916111	0	0.910034655438277	2.39366192281321	0	2.52903740598937	11.2096221787677
G8505.2	28.4610697888284	0	9.45749057435531	0	23.4735721389389	0	0	53.8579261460439	5.0858036382408	0	16.9927778873339	38.2864785676344	0	17.3118240847299	0
G8505.3	8.46932883965893	1.1207157359464	7.53634905331001	11.0547235983288	0.451739342338211	5.8897637224691	1.90809489249559	6.55527820317333	3.95497851096287	9.62969511909925	2.61688745163199	13.0132532806882	6.91668794686907	10.0899376470657	9.87638294191755
G8505.4	0	0	0	0	0	0	0	0	0	0	0	0	1.54848017180425	0	1.08672816015266
G8505.5	0.558096212393239	0	0	4.40359397209803	0.761036023732817	0	0	0	0.863866958445239	1.67697397568588	1.03524415131935	0	0	0	0
G8505.6	0	0	0	3.30207695059664	0	0	0	0	0	0	0	1.55822226534123	1.76130396357203	5.31034936431842	0
G8505.7	1.8749112881409	11.4480800399569	4.4370095709073	3.82573208258828	5.09117351425418	11.0113755887177	2.70141198327141	3.70712128927042	15.2480135062174	7.74999101347811	8.07999963672893	9.4775139681679	4.9538567954775	3.65868275580559	2.81433012896122
G8505.8	32.8342778287041	45.4776415735481	33.2645368145482	11.8658630761471	11.448891681134	20.6537068519279	22.098525288249	31.432962474372	51.5509654109306	49.2732990960073	14.7740599566884	16.45594342545	41.0449835532267	46.593844890807	39.3978168282877
G8505.9	1.84426060324915	2.37150360131227	15.6549920278964	3.4613344640863	0	3.1147865057332	2.52764778512196	0	6.47621797807491	3.17627351219129	1.84623039204452	0	4.97912855382283	0	0
G8506.1	30.1089186080668	38.0169359853837	39.998836760261	41.7190922310957	67.7605401451751	31.8887687038757	64.9315420888791	40.3001232770198	29.8647961028238	33.7239201746798	41.2592227980373	57.981799652062	46.8437605694356	35.7735214062126	54.152512920486
G8506.3	7.87243657554582	0	0.918480212084151	0	24.4710551026628	0	0	45.4795854769158	12.680085392126	0	19.6210905558919	0.607401303568724	16.6820487400805	28.249224858691	0
G8507.1	3.32357134288577	3.43939651894323	3.33918053510053	1.40215995059556	4.25700552397423	1.34027893469631	0	4.17644589147128	1.34430864608204	0	0	0	8.36537988550704	0	8.0763529083126
G8507.10	0	0	0	0	0	0	0	0	0	0	0	0	0	0	0
G8507.11	0	0	0	0	0	0	0	0	1.25752255938277	0	0	0	0	0	0
G8507.12	2.64624335412552	2.81240129914667	1.19205908382472	6.11179234479604	4.83883402700514	0	3.40183376748756	4.28792464154285	7.76763953487582	3.4744435694194	0.934726185185843	2.16238442052277	2.44780151606316	2.44088853204717	2.37166129570757
G8507.2	4.77438048252254	4.49879492431865	8.80461835475794	4.85527866194677	9.39704088846294	10.5327991216088	6.26054249515628	5.80932396141953	4.67978657808506	6.46798386230574	4.47949958734637	8.47263188131897	2.10547935999541	4.36097578231103	2.16913836986815
G8507.3	0	0	0.0458503138152366	0	0.137263576787653	0	0	0	0	0	0	0	0	0	0
G8507.4	0.78366008671866	0.395984931964935	0	0	0.555016368552926	0	0	0	0	0	0	0.920957346827381	0	0	0
G8507.5	0	1.57767310060794	0.853585513715509	0	0	0	0	0	0	0.375749998053637	0	2.44651689948321	0	0	0
G8507.6	4.21015177099203	1.41243080240514	2.64754783959933	0	0	0	4.11247231639163	1.57934440969066	0	1.48533065405445	3.78599515286362	0	2.65334610858105	0	1.84779135778525
G8507.7	0	0	0	17.1984896535324	0	0	0	0	11.457752888941	14.1222119122342	0	10.3460004697396	0	9.17592435285515	0
G8507.8	0.0399273876177367	0	0	8.86838357952568	0.0395523774427533	0	0	1.11028641459899	0.333804150104646	0	0.0352503804268636	0	0.301352108939424	0.0801023800755217	0
G8507.9	0	0	0	0	1.77637467578003	0	0	0	0	0	2.62379223375584	0	0	0	0
G8508.1	21.6166576777436	14.9270379766466	16.5450369320829	22.2683897008397	0	17.9977403320143	0	13.7270945968045	22.217231106774	23.4094993901981	0	17.9110035490125	50.2159863118655	41.0496410490834	36.4934951131491
G8509.1	8.73306661458167	5.62034000440452	8.13101897869015	2.90753707556073	9.93487366442387	5.13174778985305	9.75989819795443	15.4241936579128	9.45097974370666	5.12067197182037	8.8183593429341	0	16.4401565890018	17.7631337795252	25.9313359782864
G851.1	9.42310894057719	0	0	0	6.46414241927336	0	0	0	3.14417515169757	0	3.10377744936301	0	3.99354204811747	0	0
G8510.1	0.0410587647714655	0	0	0	0.0412435844787366	0	2.50258250636337	0	0.0771980382926169	0	0	0	0.089995028779444	1.54894824274591	0
G8510.10	0.03985347264936	0	0.0789641260984266	24.9120811586714	0.0400333502120115	0	0	0.0773732401480997	0.861818898915394	14.8335910231905	14.0932813757527	0.344963907685723	17.8636976027072	0.0406340086641401	0
G8510.11	0	4.06246649777609	0	0	2.75353628411051	0	0	1.36127495232033	1.56914959016461	1.40190522249351	0.204491071569452	0	0	2.59414681867224	0
G8510.2	8.7469448633672	16.7700901090489	17.0551248932206	16.6130117995539	13.459216733389	10.6597119896873	7.66499438746383	12.2726902596391	24.2981453427789	21.3627899889611	13.0631727669821	9.98016685681691	10.1524638016035	20.552502554538	13.422872458889
G8510.3	0	0.433795080951346	1.25447692409818	0.460172226602545	1.51815674743079	2.37559831044088	2.122257257826	0	0.153604126557125	0.266763265236884	0.146275592628179	0	0.179063038308997	4.08148126420669	0.044498375455132
G8510.4	0	0.576717382604773	1.39439433140471	3.12456833945898	5.14105153709545	2.75718252763582	4.56168331908317	0.0414462541408568	0.240536275010162	0.0398011531057617	2.02372096731708	0	9.11476296719448	5.56639538544476	3.9048437854667
G8510.5	14.7121496830513	5.72231189980397	9.40206213945891	22.7870514133492	2.70588908913892	7.18697307911964	6.99884101038404	7.60794730705936	10.5966998829708	11.3682595502228	14.8778551039026	16.2628371936174	11.0366416991391	6.84532303085558	10.5661269794205
G8510.6	1.10149770770438	0	2.22619808417242	6.9049174581569	0	0	1.71816741212093	0.0856772372029253	1.40787595841795	0	0	0	0.531154446971208	1.25789784636155	0
G8510.7	0.0798971131311834	0	0	0	0	0	0	0.0387803263113614	0	0	0	0.0384208944211	0.0437807334256411	0.0407309977501922	0
G8510.8	1.2727536139581	0	0.0764168375309989	0.564530543969405	1.62720041333274	0	0	1.08520106067949	0.072533302080778	0.503606794806559	0.0345286669557538	0.482191795353365	0.211339886091332	0.0393230965889654	0
G8510.9	7.31182737554988	4.7050338799519	6.55567747415751	16.2433430219573	5.88471647067188	6.94541317905929	5.78342336551213	7.49577502052816	12.1569922654836	12.2636199052556	9.11553733996071	5.11350495265152	20.7959707834749	16.9984708168232	15.7803318503701
G8511.1	0	16.4478496661768	0	0	10.8124726549833	14.9031192252092	0	0.169896265264535	19.9899044165182	20.6940842672798	25.7693886039738	26.4100115444885	0	13.8981801711452	18.8667780361837
G8511.2	22.545138143855	15.1569243190095	25.1720751567413	22.2341297327789	22.862179667923	8.13735907486042	33.5105283952078	26.2730450423677	20.4205464645398	9.59267423410375	14.8234014154458	3.37577864765346	15.6744175507022	7.67276269055774	8.81265556300233
G8511.3	1.85666199294918	0	0	0	0	0	0	0	0	0	0	0	0	0	0
G8512.1	35.921539400627	28.3743506306924	0	0	0	10.9987057325226	0	0	0	0	0	0	0	0	0
G8513.1	22.6706838615734	16.507305331108	19.6027523823648	19.9131046239409	24.1652619499463	23.7151157895731	19.3760419379658	20.3346434766011	12.9551629906589	12.8080333402632	15.848569570599	22.0435259595157	19.0355581506526	17.7801200527793	21.9386158844983
G8513.2	47.023713873094	42.3314739452753	33.4641128057143	45.2111948000628	44.3386543990146	51.0949400117986	25.5252524661717	37.4746093742912	26.2415161102595	26.1236590441413	24.5975676480551	51.0270821982739	46.9665206683566	47.9837198938442	49.4601078573611
G8513.3	0	0	0	0	0	0	0	0	0	0	0	0	0	0	0
G8513.4	0.683168490732232	0	4.36302120889577	0	0	0	0	0	3.84794657916121	0	0	5.71288310210641	2.59042258325688	3.69148026211154	0
G8513.5	0	0	0	0	0	0	0	0	0	0	0	0	0	0	0
G8513.6	0	0	0	0	0	0	0	0	0	0	0	0	0	0	0
G8513.7	4.45715297220109	0	0.288122178775512	0	0	0	0	0	0	0	0	0	0	0	0
G8514.1	1.9326592232365	0	0	0	5.42144539449151	0.224606965135663	3.68966481469669	8.417624579131	2.98208867794314	4.33878427472452	0	0	8.77115374006851	0.844390707225254	7.04456062323401
G8514.10	4.19159231855437	0	1.06488360268686	1.27722495098106	3.94005845142289	2.32495072955572	2.90816616810537	0.682499973754223	3.53567717135677	4.02208356417462	1.01029123043393	0	9.00444387455662	11.0615592107913	15.0293830781609
G8514.2	0	0	0	0	0	0	0	0	0	0	0	0	0	0	0
G8514.3	0	0	0	0	0	0.0603026551082729	0.0559772788260292	0.108970275430632	0	0.052151064860988	0	0	0	0	0
G8514.4	0	0	0	0	0	0	0	0	0	0	0	0	0	0	0
G8514.5	0.060151977036363	0	1.60926048196201	0	18.34850774881	24.055194884143	28.6260404455047	57.9995555795181	3.50497526783091	8.00233769269415	4.53430342287376	0	21.6404045836905	48.5617927838918	41.2744463115077
G8514.6	0	0	0	0	0	0	0	7.80053835663806	0	0	0	0	0	0	0
G8514.7	0	0	0	0	0	0	0	0.195693639980728	0	0	0	0	0.107232719741601	0.199637190943523	0
G8514.8	87.6488272984441	57.5868110990175	65.9894237714286	67.560408401643	109.804506974576	65.5658903389216	106.407217875144	66.8753825632845	46.3855749486854	54.98446062943	65.3044111317302	189.454833656723	64.4417983340524	67.8910877970713	167.831377753763
G8514.9	12.6497011848465	11.0871749320689	0.783751727110205	2.69942437941253	21.039666148597	7.48147541850498	6.75648063479123	0	12.4777586185908	10.4581232401894	8.7765429403202	3.2424278643491	17.4866224981667	2.98082040996076	14.9837951999449
G8515.1	18.6203979775273	0	6.30965866927134	16.5150171598519	0	0	0	0	0	0	0	0	56.1438954097382	47.4316467637375	23.5992205154888
G8515.10	0.661832601969038	0.572252220079099	6.41287984078937	4.67686694694669	3.98757326945513	4.06825420474869	0	30.4324693499108	1.51898151341487	0.138084863210154	0	0	52.6100921677644	0.224248963744928	27.3096968925638
G8515.11	1.73053635614058	0	1.46978242059347	1.67691703932749	2.2326961272084	2.20305988629981	0	0	0	0	0	1.24714454084886	17.7417543169045	5.52402755141113	9.44162255211709
G8515.12	1.3217607121202	1.16521387947268	1.01202554698253	1.63213737425672	0	1.88440736651386	0.0602512339192143	1.35346609256228	2.65278022551836	4.27604822840557	1.98850122742283	0	7.41981144686631	7.94297640621448	5.64278869029894
G8515.13	0	0	0	0	0	0	0	0	0	0	0	0	0	0	0
G8515.2	42.8024322026291	0	43.506489084725	65.1496688844213	30.5061259278789	97.3838307144452	0	0	0	0	37.0755096217984	34.6565382799151	32.551167351741	40.3188228767115	39.7908476613818
G8515.3	9.30285731119334	5.04219119338673	5.21619913537583	10.6722012397828	5.26760650476607	14.7592325518791	3.33795405216374	9.1036870229929	4.32112665199008	3.92264563866452	4.04225396308919	5.7893264025278	16.9002517990657	16.8400619342416	13.1068872571706
G8515.4	18.3037130247796	22.0790111281507	9.90354506702336	10.9377410352283	4.84814487041991	14.2482802094622	0	3.62159269767665	47.6309548789146	26.8960407269353	1.70118394779925	0.637462753105528	20.5893940890716	5.30680642157128	12.412011445957
G8515.5	23.190473555521	21.2817981826559	2.70075364343083	4.38679562720201	2.22961229507166	20.6114236312985	7.44654810503466	16.6927673374386	4.43407003791053	2.57307172234829	2.89018304970085	7.92213099480601	18.2678336597525	16.2464814824308	2.57322533177844
G8515.6	0	1.67934871575629	0	5.72512646901731	8.91044401201247	12.0437187697322	0	34.0363513973612	7.67352913691504	0.796896838734149	0	1.70570941605687	28.7372905459612	23.3794227241887	1.84104622272362
G8515.7	1.10207213597981	0	0	0	0	0	0	0	0	0	7.43468894314872	10.4925608031403	18.3910169606985	9.61261490767678	0
G8515.8	43.3550089170721	27.7017524703074	22.916482470919	35.1845864220123	27.3661369826042	45.1918495752171	0	9.99138563381474	12.8917968025544	28.3251764219318	8.4200623867723	1.36418602229608	32.2395809072189	66.3554955934244	41.7616735318823
G8515.9	0	0	0.320441985797171	2.11529810148996	0	7.64093497857281	0	0	0	9.64982066987365	1.37493121815591	13.5460919195583	5.73706283735548	0.903609251694688	0
G8516.1	73.7298333341935	65.0802958368171	63.1421250869475	39.85745988462	50.5563039837295	56.7589452035744	37.0634052927351	47.171260370558	93.8813406140531	93.5657189877258	39.3726707228271	63.8945395927137	30.778138075948	35.4763525765841	41.8935471896428
G8516.2	0	0	0	0	0	0	0	0	0	0	0	0	0	0	0
G8516.3	15.1877330025253	9.96787907347421	7.30610000293784	4.99058827276591	6.17654694614386	4.76814060942816	8.5716052986425	12.9279324488283	14.0936396443237	13.8226470243379	5.95536447597691	3.81660180461989	8.33212299247504	8.77021969277032	9.28761611662175
G8517.2	13.9546686003941	12.6345860424442	14.6862992456234	14.7605754488332	10.6794678366744	17.0318349144917	9.49573077234229	19.3505340822676	24.4896080435045	8.5869165371329	7.68193622467006	9.91089976240744	16.527671033074	15.3765675444901	21.382908418205
G8517.3	13.303422167024	11.9146089152545	26.7201661283191	11.800051319632	7.9688640278382	12.350946094209	8.10294054780658	10.6626022396737	25.2790295732703	30.8647099695926	10.9667400281708	15.2479810142858	8.47492342720026	6.88016974306796	9.44612167373459
G8519.1	11.0855557041722	16.7432609746825	15.4063824528571	27.0735746483732	21.5780196434332	14.9949974417928	8.72490915315188	16.7559822264919	9.79313425302013	8.75624195493785	10.4906716268645	10.2309924128779	36.6431129897322	34.8583074273268	36.1338404334301
G8519.2	8.03526642262053	12.4987968173554	4.3921843074376	5.15718721596701	4.35353981505125	3.13699784362531	19.9728197762243	0	2.77534688223389	6.50627439502073	5.57270474150843	0.888462547127159	8.37304507580909	0	17.0714782252921
G8519.3	0	0	0	0.0542272137336001	0	0.0518311889586826	0	0	0	0	0	0	0	0	0
G852.1	10.164271667804	9.88271216612569	4.74756779212543	15.3971338722489	6.59138851764897	0	8.84079067393914	4.12914778384825	24.3368486948452	10.1754907300833	1.04279881705037	3.58653618751666	7.82111728167579	11.7294531332693	10.7852144718347
G852.2	6.1101871227827	15.9981235045297	22.1627739575112	27.3969658554332	5.85773996489307	0	16.3627971157678	16.4047130398227	23.0314338001357	15.6126650544585	1.234114403724	26.8074382759381	11.3548547106588	17.98797159797	17.1912058767024
G8520.1	5.82510882523936	0	2.69396339846218	0	2.81922380765741	0	0	0.537478398322366	7.44742375166283	24.5561848458321	1.46618514163207	0	0	3.71005965384494	12.8601318265001
G8520.2	21.8664926685087	21.4274015861129	15.5430914094869	32.2096850408085	20.9753913170306	30.574273425665	15.183386362417	23.467820666465	27.4703669229599	31.7082740789715	32.1550759604717	25.603671810208	37.361557483425	27.7061247658057	23.3257535606986
G8520.3	41.6940371547352	22.4176654319813	18.9610589148669	0	6.15304083141031	10.3595923490101	18.4139437138071	27.1529979385402	2.20130605582226	21.8547958179975	6.43023042337142	2.07684421528968	21.7918976093442	26.8244974034642	27.8058891356767
G8521.1	56.891118407198	47.987719054782	61.7401409007763	43.0889095185711	11.4431202491543	28.2585687620495	4.01425609781669	30.786236150477	4.04202336424343	3.88860090599591	16.1451438579446	25.0831526569135	2.87459793616812	0	0.394602821688031
G8521.3	13.4563568223203	17.3894258323875	13.4179778275851	0	10.332047622232	0	19.1920394855133	10.9283014477488	32.9282612567705	47.0696958873913	12.1187941765545	0	19.9547083213833	25.1099578625547	31.0378493498331
G8522.1	0	0	0	0	0	0	0	0	3.72807531892129	0	0	0	0	0	0
G8522.2	0	0	0	0	0	0	0	0	4.62076646603554	0	0	0	0	0	0
G8522.3	0	0	0	0	0	0	0	0	1.35774893783456	0	0	0	0	0	0
G8523.1	10.6647584866997	11.9488982516406	11.3976922840399	19.8793890958011	7.18143998852204	11.5419488396912	5.29840466961383	10.2931786876796	20.1426088512815	15.6282274421549	7.3409429933045	21.0894218216823	10.1750494333702	12.4893908996884	10.3732011486259
G8524.1	0	0	0	6.65285114768291	10.1238116475049	5.40905633763924	10.328230864268	10.1082658541242	9.15198381591745	9.61607628147394	12.9658949445285	7.68925462315981	3.36490586963875	4.57706768831435	1.73333819394474
G8524.2	0	0	0	108.050093913146	311.246834846821	121.619958012222	268.796767802807	65.3012543395518	246.338205023157	228.125834717677	338.115013837065	133.797861497797	219.610708688767	244.963117541493	269.566902269351
G8524.4	0	0	0	0	0	0	0	0	0	0	0	62.2120091671705	0	0	0
G8524.5	0	0	0	3.54735912819995	3.41518469644419	2.35740606601463	5.5151348080507	4.3153231411618	2.87734838892142	1.63332078804102	4.1629554634187	3.14197413037265	3.33003877989296	3.5215215333212	1.51637441603127
G8525.1	2.56503003508213	1.04855067614113	2.46009931711489	0.655624775719525	0.907910265589908	0	0.995192156971184	0.487724433335886	1.07984072448801	0.927415965483876	0.956648846218013	0	1.06085101632206	0.740504896770087	3.37625879948274
G8525.2	2.77312578242483	1.13079286053353	2.16685484407458	3.95322790664126	4.92825154357511	5.45925269116144	2.29430978699578	1.09716814732398	2.63946311851169	3.78194006404303	2.37039506961061	0	3.52920469223415	3.32338208801579	0
G8525.3	9.40433937177476	8.37576228957757	3.33359516864623	7.3741698116215	2.76457531315956	0	13.7994408008158	2.92903993208273	2.10421808716334	0	4.65842657808288	0	2.35982837736715	2.50288166708881	0
G8526.1	0	0	0	0	0	0	0	0	0	0	0	0	19.904772784929	32.7063963994001	0
G8527.1	106.922796939882	121.929918156801	89.2039155623631	97.9035323983181	126.345654335707	130.430373190512	135.461540196098	107.382201938572	103.75309930179	68.7759493467884	131.322915565233	60.339409735376	237.556159093719	211.228384322677	250.673138013791
G8527.2	0.597403953150496	0	0	0	10.7336966980903	0	0	0	0	0	0.74457281939363	0	0	0	0
G8527.3	14.2121668019603	25.1150172837565	11.8418252923099	4.62849790426392	23.8715110609034	6.40539895573642	1.35077499850681	16.9504364671897	8.39467161666187	13.5040388223353	11.836411581053	0.975215991721858	4.11732775080298	2.79690076540799	5.73706931463947
G8527.4	0	0	0	0	0	0	0	0	6.50442791434499	0	0	2.06554149812539	0	0	0
G8527.5	0	0	0	0	0	0	0	0	0	0	0	1.83720271847767	42.896715236795	57.3714969364406	5.61436843952886
G8527.6	17.2644302262342	15.1870668023807	5.12138578199284	0	8.97059957764445	0	0	0.2999942111013	5.78800403210574	38.276178577521	8.13381319714325	0	0	0	0
G8527.7	1.62010769075424	0	0.903314796768578	1.25130108595698	0.202351672176073	0	4.49358957879504	5.954928062249	0.0948814240969016	1.43239141272288	1.89464483288277	0	1.31322704005876	6.51975214722931	4.20188489974656
G8528.6	480.605161749521	651.996551535788	441.481882602633	494.311217936759	467.478999292641	700.979108320698	302.774643551939	553.452699250211	524.479314529074	819.131340175586	661.930238406206	363.152542703021	841.879247836642	983.24049710577	703.4585612425
G853.4	78.238302021559	82.9892954915251	76.5424774612708	115.698967152173	79.6675978479988	86.9594550749675	74.8622905864627	112.236282382536	73.3090284623277	75.7136337876671	73.3223362515219	107.5105375312	111.835524042081	89.0864688241063	84.9311241677019
G853.5	0.563873579954945	0	0	0	0	0	0	16.0399521523545	4.9625763956909	0	8.17737845609966	0	12.542108296482	39.4942292491593	0
G8530.1	3.46969795129559	2.36960538658182	3.23092791666439	4.42452135370631	6.75506540812492	1.94004420830506	4.05289044786418	5.45870703519332	1.08344366156125	1.68672890367699	3.95318970781734	2.2156394874632	3.57242157164944	4.2911697568968	6.53031712385857
G8530.2	189.377043832321	228.447308190999	173.536245609166	183.718170122604	265.615106875588	140.508943554468	217.085867940758	247.258079862036	150.051765583955	183.105529499186	189.729984833455	151.409754967601	212.14476551939	315.055403149489	309.838306357588
G8530.3	2.38128084505316	1.10263635705264	1.73184376335193	1.8915794352819	3.66340298450442	2.16264739934139	2.77285114664496	3.56730422248434	2.66658682119011	4.38233035430941	2.84212490124608	0.943777103725817	5.18206851713329	4.02214703937761	4.08018531500459
G8530.4	5.97306080184913	6.10160571048923	9.37980646461712	16.0063376232357	10.6649381697829	10.2883028838398	12.3092303096346	13.0894821639321	4.4877985199278	5.05986236030431	9.66443961160268	11.0577287604522	18.6092949721382	15.9875801885134	16.7340001388136
G8530.5	1.17503853463694	3.13747376056308	0.194329502361888	0	0.196460877866559	0	0	0	2.00555215239794	0	0.52605356238481	0.186465215477342	0	1.7844547692545	1.76671878179665
G8530.6	12.3788786169699	9.6224550246706	9.20002057936057	8.41753167419426	15.7749039964463	6.23735001025094	7.29996155604344	14.9206327022937	5.71030417586476	7.67261915213758	6.05405005153752	4.8731869113901	10.0381968042375	17.0676322273842	20.4894549763769
G8533.1	53.5472817884878	53.8138470685772	47.4756045735341	37.707196292817	38.7943330433291	37.6334316976044	40.5530763173762	47.7500617391498	38.3084530728752	34.6193925039479	43.3559827814872	24.389785723045	58.806001846788	55.9911270289637	64.6587185775942
G8533.2	5.56954825608962	5.44804883257599	1.54961569400265	20.5415932959844	16.0876690269693	10.2298140124581	0	12.0593060526389	7.05186370547822	11.6041704132966	0.174943962434868	0.941591354363835	16.75936006865	8.64488685498746	0
G8534.1	2.14747029666158	8.50246267780771	0.591065206048342	0	1.91633980069666	0	21.9613807665659	16.5635480243264	0.783351559404252	4.40583983264352	0.373672498663484	0	2.47254643465529	4.11711498936329	0
G8534.2	37.1188213297846	21.1290912421665	28.1339643470175	31.1775763977239	40.5300717329233	28.7902709203347	65.8064789523547	42.7880343325982	7.25018339405475	15.0050598197502	52.0269865984263	18.3918037223939	27.9504792424133	29.7064219721799	19.9174698508667
G8534.3	0	0	0	0	0	0	0	0	3.96267133746491	0	19.7973096393903	0	0	0	0
G8534.4	3.31317892209643	1.89099882353973	5.4958729263369	0.326597143942703	9.75953879638396	0	13.1872215428047	0	0.0674725751015535	4.8559710363118	1.28897500775846	0.0692471660673782	0.0784883736577515	0.146086391361984	0
G8534.5	0	0	0	0	0	0	0	12.0525621199092	0	0	0	0	0	0	0
G8534.6	0	0	0	0	0	0	0	0.162483149954963	20.7371235752461	9.11455288148641	0	0	0	0	0
G8535.1	1.96506132267323	2.18284918363289	2.0863686492959	1.81276974571693	2.46666393627618	2.18339505121154	7.48413030014159	1.72638103489816	3.29546964056735	1.51468565073287	9.11007236144444	1.27070802339958	2.43939605578156	1.85733032298193	2.88681818333092
G8535.10	0	0.830480910749287	2.33929571167577	0	2.65384553038406	7.1061872041471	8.88343916613364	0.187787599073156	7.35053335886403	3.38163095183474	8.95839527831554	6.46406763421259	0	0	0
G8535.11	2.09754457434659	0	3.03170367164409	0	15.4440651349498	0	53.234964729615	0.173330670265913	13.0418116960392	22.2175762666109	23.237249023855	0	0	0	0
G8535.12	4.76991659777348	3.49961979417119	4.66577165239781	7.48530916200441	10.8794007736614	5.97102742969472	14.0703694677263	9.35968298277198	7.18934395078366	5.96422228246384	13.368979449441	3.3277587681962	10.7554777072571	7.45958946519968	8.81421797321823
G8535.13	1.66912144619459	5.18759796288778	2.96548583516372	0	3.52882580481514	0	5.77771285746377	1.40956429341664	0.0541433527118785	0	1.39228056032454	0.0549464180715641	0	0	0
G8535.14	6.70393761226834	1.03579930948583	2.26866788188883	1.10363379208172	1.31343815158738	5.0061298135477	6.59792641769901	4.7717301647741	1.6118946896305	0.692119279725098	3.36670208650315	0	4.67937150913791	5.06762415749794	3.84459177009118
G8535.2	0	1.26286631217779	0.427639949740536	0.97124424842765	3.55247841732099	0.0927382031144408	14.6409706288197	0	0.890960873688075	0.243706916523549	6.9528857882527	0.0821365010143184	4.11952190554399	1.75035018584973	0.0900315509362384
G8535.3	6.63396148087675	8.34277913088647	0.630493216036153	15.2468412403137	4.10578756584772	0	24.7137694697611	15.0713794191722	1.96119103914724	4.87990364568286	25.2196225000877	8.73184362269228	14.9527833967484	22.5828326527448	15.1441691403013
G8535.4	2.12215988626316	3.45233517491719	1.13928650617154	0	1.77558470581017	0.0950394128172079	0	0.175441048864712	1.07875271786435	0	0	0	0	0	0
G8535.5	1.37076982263454	0	0.0503010354005858	0	0	0	0	0	0	0	0	0	0	0	0
G8535.6	1.42148009582291	0.0727959290021811	0	0.420292229229119	6.08521480660032	1.92689434154027	23.132180971362	13.2761454214346	5.47855400678076	0	18.3514966876582	0.427551714175322	0	0	0.0783813142706927
G8535.7	3.079178651753	5.91629231268329	1.39294973743278	0	6.3861427652364	2.36922911886118	6.99836734548231	3.88083584692661	0.69167248722627	0	6.77162108016877	0	0	0	0
G8535.8	0.674178135832605	0	0.668060239402446	0	0	0	1.83009518864595	0	1.39319882391752	1.45440946898748	0.66390248054961	1.15679073391457	0	0	0
G8535.9	8.27108775467659	8.25233599365531	8.26763462282563	0	6.93349666077972	0	4.70515029947411	0.141640202942825	0.540293169159685	3.17293064747604	0	0	0	0	0
G8536.1	55.811727788774	52.2197876728462	47.6628020602394	91.6850818667476	122.446275696244	121.461140527926	272.252039002323	80.4861821236831	45.8739401844226	49.8011532175431	310.628283669578	66.9242462904291	112.903948409956	105.238335175018	63.1848444560464
G8536.2	7.55333829889639	7.94674766458312	6.32090618029334	1.79408504045453	4.09310633162441	2.87149045226862	4.51288392891336	0.233938013570598	0	0.836115285111428	8.53202924557607	3.93421193460553	0	0	0
G8536.3	4.61255059975129	3.99763691099064	4.40492838448497	8.2154246960487	13.4491376471572	6.63597130438934	22.3317538586271	14.3012686447806	6.55765743819005	5.35169539919143	15.3166477794191	2.85487470298877	16.0429084170562	11.2099913260903	8.52682091981842
G8537.1	12.9287890645016	4.5516979444176	3.67652200275703	11.7209900188532	5.20227156411131	12.1903698924964	5.13812948295013	3.08693489805238	0.823116064726946	1.85911115188022	5.67929558544396	5.12363238871914	6.92015913974419	9.36609106190509	2.38718810433577
G8537.2	34.6730611611557	52.5498224954333	37.7421634379364	59.6245431516113	38.8238087570677	19.243037173272	37.6058448141929	31.0551794200165	21.7224678842574	27.4025417068955	71.1342947319836	51.0222538683765	26.5555068273146	22.9323058525096	30.1132680940811
G8537.3	4.85241333319786	0	0	11.1567060311982	6.55056268238867	8.71902936874864	4.54744751612002	9.6378936853093	8.93856595680882	7.43559173310806	6.11901124493935	8.76099981637402	4.75776911906592	7.56811462141043	4.88975331589012
G8537.4	69.2807599809558	43.4180650181392	52.9657477665807	84.875951168631	50.0043183335803	60.1853035489495	61.3193769641783	65.1509322629096	50.1108622051873	54.466057063036	89.3778315331561	59.195364456979	43.1177368285885	47.9279678598054	42.006837836399
G8537.5	1.87518779696527	7.59302324839808	6.85613723121083	0	0.182576798489938	0	0	0.574846501761321	0.213568535901352	4.20098021105137	0.0406818392628119	0	0.861289164133869	0.168695424588597	0
G8537.6	4.08984075427853	5.76741452805696	6.78599358394879	6.09968537503205	3.84234904983731	1.17668322952467	2.28812258873564	2.09279960033399	2.72087123320528	2.09938414718441	1.28983951985979	0.95373987946198	2.59637886503978	4.57983223350046	2.31745182134012
G8537.7	0.536688467635606	0	0	0.654454140923437	0.0419403496155918	0	0.667617364333647	0	0	0	1.42041802535155	0	0	0	0
G8538.1	0	0	0	9.83022847842	18.2702822534026	0.974490248996451	0	7.53859837093683	7.15334842230792	12.6316707155245	4.92837034831224	3.00606336456129	5.79647049558654	4.5927344793815	9.6294156078551
G8538.2	0	0	0	139.611788939318	136.026184761554	129.011770320387	114.349182714899	93.9145419137577	100.959252819456	88.9807130301646	165.828724666353	162.443786544968	112.510987147476	105.671555151963	61.6885163161854
G8538.3	0	0	0	6.87107754138473	0	1.53730681012504	2.20545454478911	2.73182065459777	6.75162651088389	1.69621275200945	11.7068157769646	5.52793524397735	0	0	0
G8538.4	0	0	0	1.45359478064883	3.42770224138841	4.16146950657162	2.59874635822158	0	0.499741190072911	0.10072011529838	1.62389121809028	2.75368297368835	1.87923732139462	2.4055116736925	1.54595108756756
G8539.1	25.2551807410984	5.02767748768445	22.5099286334442	8.17979596188096	25.0380939880325	0	17.7344986929364	0	11.6430033052353	0	39.4031954423429	22.4864120599314	0	9.66970267746334	0
G854.1	27.9453596291536	28.189832746046	26.8139584851242	30.7814367581253	43.030288914019	17.4261363660408	31.1564945131672	25.4108553786669	27.213054362054	24.8872277316241	23.9500436448382	15.764870296393	30.547660164981	25.9514230125173	30.7279176916852
G854.2	12.5173352609708	63.4169563330394	14.3820161416304	25.6174248354242	25.7600402260177	13.4542443230968	17.8894789914987	65.7198953678111	2.37359018349477	4.58498397681032	83.2190175180331	29.2862774673613	64.7722731189149	1.45684289908174	18.3484890050338
G854.3	0	24.9216811509805	3.16057591647999	25.730711916782	24.9695782651958	6.67434173599106	24.7002108833235	0	10.174190029082	10.9889199897217	2.32749580772781	13.4559144012839	0	1.98267803479475	0
G854.4	0	0	2.11466964504065	0	0	0	0	52.1055621265292	0	0	0	0	0	0	0
G854.5	0.0771907133220569	0	0.0764969398590155	0	0.232768650273583	0	0	0.152508792060762	0.217589920421776	0	0.0691739985693173	0.0744091265640828	0.168767810275575	0.31413515676987	0
G854.6	23.1084892315348	0	34.5649584523582	0	35.3141755558302	0	0	50.6334893120741	10.8113958078433	0	36.9122351631905	24.5867190094025	23.1119975126364	0.173478775783098	0
G854.7	0	0	0	0	0	0	0	0	0	0	0	0	0	0	0
G8540.1	52.032057582486	48.1321035561102	45.7939720742761	45.7802102450477	66.2142170921879	64.8783226100626	60.1590423736652	43.5504301967911	42.3873268481424	29.3419648402089	57.0494094541653	54.8921468918017	28.8479392803405	32.3241026691707	35.2214247051961
G8540.2	2.30509729079264	8.00106967513232	1.86329669345683	1.16648036865694	2.37785354162347	2.42580142174947	1.27975162951428	7.13145993650926	3.59004278649311	7.27198774144552	2.28267758310773	0.233338690979044	13.4113704101275	1.36593277048813	0.533536631392206
G8540.3	8.0773589577223	22.8472286556226	28.4276910122931	0	0.53141900733941	7.29484284383632	0	17.1217149151583	21.5437964441596	22.6872626539835	1.75972786445796	0	3.91404401949038	14.8806460564114	12.6217445666413
G8540.4	0	0	0	0	0	0	0	0	0	0.0631780547564151	0	0	0	1.79658741062424	1.56156099414067
G8541.2	0	0	0	0	0	0	0	0	0	0	0	0	0.463658174982748	0	3.02041170061951
G8541.3	0	0	0	0	8.62157671082679	0	12.2242180655566	0	0	0	10.0919395568259	0	13.624509340059	12.6768816351877	6.05621591330985
G8541.4	0	0	0	0	0	0	0	0	0	0	0.416520880584929	0	12.7591427080315	16.6227425186053	7.88283838324926
G8541.5	27.4026472393706	25.6356456679432	30.2402504478638	30.6437084107767	25.2297107848787	29.6727631445082	24.3172934716381	14.6740692665818	21.0924479154022	17.538647521012	32.6181877314003	29.4905594369598	7.07145831087671	5.7294663048868	4.4255911530809
G8541.6	0	0	0	0	0	0	0	0	0	0	4.74920500807658	0	2.82634751392635	5.33579259503605	0
G8541.7	0	0	0	7.75362579790511	0	1.08350019751084	0	0	0	0	0	0	0	0	0
G8544.1	12.0896591519947	5.43797010152392	11.5427208021895	5.73103098747715	4.25389980061772	0	22.1429534948874	3.33572651309701	10.4131149391711	6.55103973207876	13.1604678073172	0	0	7.71681754538876	2.924851373814
G8544.2	0.485423546319675	0	1.45051491874896	0	0.486108696723228	0	0	0	0.443966907550057	0	0.434556605908366	4.26763108550576	1.56299758380861	0.973312120506856	4.70411673985883
G8545.1	46.0320766632346	53.9484267189156	49.5433037361252	57.4686617343321	45.9382829993997	50.19914381261	53.7701333344288	0	51.3028947083806	0	40.0365673844644	35.605327509986	27.8437182783683	27.3950645447577	21.9791492669247
G8546.6	0.76513568281954	0.462424761520751	0.521165714050202	1.22820595642399	0.428626160267383	0	0.237236394356545	0.746444534453873	1.48537836498572	1.11855737639551	0.16979264292471	1.04712128437386	1.13890073780856	0.240827282289189	1.13409042924586
G8546.7	27.1376294768485	19.7997389617367	12.1593808381652	24.7475072446574	16.7806840354516	13.5279506417071	13.4445554020767	11.2874540908494	19.8242149034653	14.9638099726217	20.8924572627395	8.99927591164843	6.98432875397155	6.28165664936829	4.31587346863731
G8546.8	3.60838693742084	3.05891334739239	7.15853561146469	22.3104671519946	20.0885813601429	13.0279537983599	12.8574981893332	15.0670418180222	17.1464183712109	12.4089968680371	14.6963145554324	14.9940234050733	11.7672858305945	7.12549869135689	11.7534066047783
G8546.9	14.4862793537922	10.1223910186028	6.04874810530494	8.26707458290839	9.48614402274916	12.0698869736804	7.19608627398314	4.97065887491771	10.8194629352298	6.96017093726481	2.5934836135891	10.1167979935269	1.48770783579656	1.53951068833856	0
G8547.1	0	0	3.02609519446248	11.6447968362495	0	0	6.43776601784972	0	0	0	4.91586456125587	1.43976459346671	0	0	0
G8547.2	3.22885459634496	4.48507315006477	1.63108514758824	3.08659462722131	4.22120354087533	0	6.20535143726899	4.15838132523863	6.89473531944977	8.30111140733062	3.3638050272038	0	3.17046592490081	3.33508217521942	0
G8547.3	4.22408228114848	13.3981107078811	9.62060158014081	9.07745497382093	1.91065943528799	0	3.82196819661698	2.78096428522567	3.90654299841091	8.32510466224218	4.0877085248631	0.546601533110039	12.3546083971812	18.2027994169342	9.06018886889253
G8547.4	10.8868232138093	0	11.2512559879817	8.33745550820405	0	30.2668960390694	0	0.590106284043996	2.69546987688791	0	16.3652512812047	0	0	4.5317969417914	0
G8547.5	63.6616643120948	53.5655818723042	35.7843971075229	29.6132241393273	60.1323181687212	10.9439981902379	62.1130163819	0	47.3341515685878	35.0258806039239	26.6349468431073	9.02324860032298	26.9082232560434	9.36618864161694	12.7447990445957
G8547.6	1.08789004360415	0	1.07824249314185	0	12.57560932546	44.9858139946686	0	5.48108458016861	0.0849128651115659	0	7.28439624299343	3.84067695011652	8.2520254888116	12.5271318086824	18.4101733887384
G8547.7	0.0582230309127054	1.52376714372058	2.99987612127917	0	3.05723015697733	0	2.87790366766543	3.98734542806977	0.218738162491781	0.653855792370481	0.471664935634277	1.57497178005525	0	0.118020812196233	2.40674705129822
G8547.8	0	0.131751758526326	0	0	0	3.0884379198532	0	0.133195405411051	0	0	0	21.2353682821567	0	0	0
G8547.9	0	0	0	3.79689871988913	0	0.566182923082233	5.52630109978464	0.206935151630072	27.7847527940496	0	0	0	0	0	0.113593587820473
G855.1	0.106451786123577	0.566861532436741	0.210944722539377	0	0.106955689326104	0.632505248139669	0.90701838842946	0	0.0500828586137474	0.647997095055025	1.19167946118744	0.153695001303351	0.0579846763777389	0	0.520471059474623
G855.2	4.1619095533801	10.7973908698075	5.49816291479239	0.361909409694447	3.96716715252226	18.3886634572433	21.6091371652598	0	1.70702438067407	12.6425664163087	1.57691682473895	7.3956846149063	1.80195386514675	0	11.8268366374795
G855.3	0	0.107205119345609	0	12.1418196091765	0	4.96418006404064	0	0	0	2.48840251402543	0	0	0	0	0
G855.4	2.76428380521395	5.02867774947957	0.950240631326892	6.82900455822491	4.30770937236113	2.01262177648125	0	1.60187432745117	8.38548331591897	1.11007627120272	0	10.1554660092911	2.76462422322156	4.45889832052453	10.9772846014053
G855.5	6.06946480107819	9.67311224978138	20.0018990739725	27.9524601937467	19.4279936480653	9.56336944793551	11.2246689300906	12.8615116396303	22.5555099610954	19.0923808318114	8.15418684924457	18.9571704468407	20.2762433184978	13.775332697492	19.7791107711454
G855.6	1.87876312785024	9.65293806835579	5.43658202246892	0.683057176825497	11.7781027557061	8.64419495813598	7.19451387661762	11.4110479503544	17.0028888015951	4.09338797492037	4.77903909730062	4.77596059185656	1.72362191205342	3.89565974820912	9.30644284868939
G856.1	73.1508797213559	59.8511599015034	68.6341794183337	51.5203903618916	35.6693810754015	72.1526244761988	28.0506269652451	83.218655920056	120.978188939131	94.2843210053528	30.0570606480417	64.6770312835283	14.6283727747763	18.1055815327598	10.5047268523608
G856.10	189.837520892269	103.672702288468	160.078548712526	205.372933327412	215.839332566638	269.74963722054	142.461692547767	249.673901860029	334.320745372267	243.98752404826	112.067628594492	222.385415982887	143.883949505821	138.906125809451	161.730877011421
G856.11	1.71565579022404	5.0732682997136	0	6.79490275317666	7.63149657098256	0	2.74796485747203	0.19125528108282	0.276634102472322	0	1.49205876596999	1.22413246945903	0.696569418385589	2.39299447662009	0
G856.12	6.43141873035171	5.04504255102188	6.07233068518385	7.98871461375648	7.53122679558226	8.88644801893588	4.43680986224032	8.00835712332407	11.9404916027451	8.89153309861953	4.82205612687611	5.74296756962496	11.0125367501887	7.51939439498465	9.63730930796471
G856.13	0	0	0	0	0	0	0	0.469706199849433	0	0	0	10.3811499563988	21.0412384918585	11.4768182690055	0
G856.14	0	0	1.49808854894293	0	21.813097641954	0	0	14.8352203267794	0	0	9.5559733335649	0	5.33698307125024	0	0
G856.15	0	0	0	0	0	0	0	0	0	0	0	0	0	0	0
G856.16	3.61505161631072	5.9578034825138	0.462429278386105	26.5058015057501	8.77881827033537	17.1131954089801	0	16.3789848773867	10.915171609263	0	1.35709996142445	40.705919776186	2.40246154521014	0.235445454597839	5.51773981479598
G856.17	53.64423281056	0	9.619322601316	0	85.6725424936709	0	0	0	76.0252732215506	0	22.6033631917016	29.6713374212785	78.6781041744038	55.958658760568	0
G856.18	3.53428523547117	2.27198413593582	3.87175512381465	3.38366787995606	3.54834799934432	3.33113979846081	3.29261920889809	3.14121762036324	3.40093000265215	3.67905906535974	1.74849009173063	3.03553031491728	7.59022021229491	6.49228996255666	8.06974112476503
G856.19	0	0	0	0	0	0	0	0	0	0	0	0	0	0	0
G856.2	0	0	0	0	2.45389731765393	0	0	1.1079140897249	0	0	0	0	0	0	0
G856.20	4.79491993392752	5.10488864267188	5.01434035185139	5.61177189399923	5.486253112685	3.87956956310907	4.27212881190133	4.58313254096105	5.4738608629581	5.06326574531376	3.35183476306975	3.46225523508006	7.04460006949883	4.59234015052892	4.57670065533864
G856.21	0	0	0	0	0	0	0	0	0	0	0	0	0	0	0
G856.3	8.56400681357333	3.54341576712311	34.0582682536165	78.6502080124683	34.9838265780649	144.598614673864	5.37843777710285	9.74988059545534	112.769300599579	47.7877721658421	25.4106284148468	159.980748431108	14.5673247689396	0	11.3356526929193
G856.4	11.5643840260646	8.01393103264441	7.84270721573446	1.89408075499881	4.16542676556612	11.6060518618628	4.71018351194844	10.8864469902165	13.4868425683326	9.26003673629076	1.94130537796547	7.28071420171524	4.95422951871521	4.96360645609543	5.88915111581922
G856.5	0	0	0	0	0	0	0	0	0	0	0	0	136.820900600096	88.5844602255915	0
G856.6	67.9680812334202	116.194654108526	100.389968801573	0	111.778221633945	0	57.5721948605744	0	0	0	64.7860564546353	0	0	0	0
G856.7	0	0	0	9.50035585766942	0	0.0440890206190002	0.0407123734932082	0.0792019674653016	0	0.646796027514638	0	18.504825310888	0	0	2.34172429838571
G856.8	0	0	0	1.3593212841683	0	0	0	0	0	4.35902243939014	0	0	0	0	0
G856.9	4.40134181360636	2.20146969455098	6.22338044086983	3.71342936049881	3.45749228957653	4.84892818930806	3.55832282197954	10.0739278851799	6.6673852962078	7.58725789364262	1.6482168723408	2.93871004810955	9.73728916921046	11.9432386175776	12.4535560983556
G857.1	4.86056387420831	1.97543353086373	4.16966121196989	0	7.2086137707379	0	15.9846241407422	0	2.6198803150227	2.48185137447185	7.78966567036814	0	0	0	0
G857.2	27.2636159585486	24.3373293134953	25.9167672278043	17.9448214859295	0	40.3737641232803	0	0.759971862031936	16.8146863086466	19.238982806165	10.5578606033985	28.1840247590206	0	12.5005821910433	0
G857.3	2.91280760353504	0.542685377792561	2.77507698175751	0.633414433122017	0	3.26859636963377	3.37002026665651	2.49044048764098	2.9776249333298	2.06547417463933	0.601771441005269	2.53343184819057	0	1.59292225804405	0
G857.4	2.88579743374414	3.92552565400489	1.21338573396108	1.32528087724658	5.09306820990033	1.35589736742967	5.37040228852541	3.17305162659564	2.21616161685118	1.6662607893897	1.86102563092212	0.160182448291674	4.27868506340004	0.423647633515846	0
G858.1	38.5338339840734	17.7848993844291	24.4394431488507	31.6517998477231	15.0505598657694	15.153450849286	40.3576358096688	34.460609901629	26.3856337953784	16.8806951674978	10.3462563932996	23.7261017508364	48.5883128998463	54.7544782629557	56.0849084530146
G858.2	1.16409406440616	0	0	0	0	0	0	0	0	0	0	0	0	0	2.07498409701322
G858.3	0	0	0	0	0	0	0	0	0	0	0	0	0	3.73788808888132	5.8914700079074
G859.1	157.119817823679	96.0373126511019	124.506348201235	213.557866022132	122.21311392049	143.083890956811	87.2295808557546	8.8715490669516	196.504753995997	105.297102571889	121.01188161624	167.037216047872	0	0	0
G86.1	25.8765425927208	24.8194892518289	25.9763222228468	25.2140030518725	19.7838451897527	14.38860781308	24.2859628393405	17.0436098749311	9.25005707505363	10.3961785511662	25.876225396275	12.9830865431225	22.0042444516245	20.0346344389389	20.1760031398305
G86.10	0.0554997834425134	0	0.0549902704733583	0	0.0557415446215508	0	1.94750971597228	0	0.0521771612210467	0	0.049685925348136	0.106653739372322	0	0.0564717081644282	0
G86.12	6.4289676886455	0.130087077700026	0.0663604345840215	0	4.70766860412224	17.6757138312916	19.725453967864	0	6.731062397245	2.07270195121038	28.1177127100191	0.064380496329172	0.0731678116962284	1.42985992531659	0.512769145300565
G86.13	2.89264918504714	6.75109485090638	3.96804584010555	2.503016862508	3.88784579295428	4.25893271246188	2.22446227812522	3.8983574320391	4.35333345239795	3.57555451028337	3.14650279281722	1.7936543504439	6.7431786390464	5.0686570386333	3.99499789973785
G86.15	4.94386413347172	4.02220424645401	5.3673406038794	9.55352912547824	4.56076987361046	5.38744132050328	2.7189674975816	4.41998618709812	4.74942647216833	4.52931730251117	3.13065450449434	3.7395210429679	11.8617798756258	8.74298756098358	9.40744824289702
G86.2	0	6.52182988596421	0	7.25511662025991	0	8.00483316913763	2.87784885795299	0	0.0981611448409644	0	0	0	0	0	10.0034807214817
G86.3	0	0	0	12.3646873047011	0	0	0	4.42744975580619	0	11.2277057698343	0	0	0	0	0
G86.4	0	0	0	0	3.90916629496528	0	0.946807768202756	0	0	0	0	0	0	0	0.0642885894437
G86.7	0	0	0	0.517425308799325	0	0.274735806141362	0	0.198705972052898	0	0	0	5.09370602243151	0	0	0
G86.8	0.0629143984327876	9.76784492721342	2.49363835633506	0	0.252735066245807	0	0	8.33217232858858	10.1679946391982	15.921521997684	0.0563234095831537	8.58812082814753	4.53756670534898	1.15156610271815	0
G86.9	0.25313714922372	0	0.188123052897402	0	0.0635550037063966	0	0	0.807197790689905	0.118924439948159	10.0248781253548	0.0566545275906216	0	0	0	0
G860.1	7.03724898672336	8.38510192073692	0	0	0	0	0	0	5.5075699617799	0	0	0	0	0	0
G860.3	8.51213138430057	7.6551787439056	4.34004993727546	22.223030780454	12.2419850927761	19.8647023440451	10.4672765128575	14.3036626451285	7.16808219839412	7.13353929295917	16.9127427193008	26.8562612365273	8.69144264051901	7.11137226291129	4.01460398525897
G860.4	0	0	0	0	0	0	0	0	0	0	0	0	31.8437679720993	42.9952569841933	24.5293945705868
G860.5	0	0	0	0	0	0	0	0	0	0	0	0	33.0782162347535	34.6902546003179	11.4475851423833
G860.6	10.5456920799337	10.1953358151985	14.0932345838171	0	0	0	0	0	0	0	0	0	0	0	0
G860.7	41.9674491888924	42.8420363993986	31.9753104637281	57.6890275331472	54.9061070399264	41.7527176392966	57.4030961833921	55.87950820413	48.7942193903532	55.9708248663996	67.5563604752542	56.1678798464519	41.1691007379838	34.9595122643659	28.2023979138572
G860.8	16.6560506011612	0	23.5288498183743	0	0	0	0	0	0	0	0	0	0	0	0
G860.9	0.586789486556934	0	0.436408588298248	10.5521370493797	1.30452884906096	0	1.62694822563108	2.68318924431341	0.274026341053754	4.73849515166282	1.03443638492698	0.99411632755577	21.7658251108821	17.4791335456735	16.2967308867245
G861.1	8.92111418970052	8.10345606711129	6.76913329063495	5.65474320900256	5.06341901942081	1.79856841218567	4.78818565395084	7.90368841734987	2.87740130226748	3.7307227529523	4.41738246573526	5.28563705583684	1.97474129575624	5.97502182865251	7.00861060591163
G861.2	47.4379565204637	31.3614262317384	32.4514664896575	29.3950110720271	55.2850064791634	22.2212210657938	57.8749751675845	46.4409598775897	31.8389047693231	22.4820403915561	26.4984788372102	28.3059302400374	21.6816220152017	18.1155655621819	33.7982587934426
G861.3	0.35618315078893	3.38449644072086	6.23833567196303	1.22134564121779	1.06999898383022	4.40155950970911	1.08478953069085	3.20565338061868	1.21748522942586	0.782854901731991	1.69653062832995	0	1.85101957339395	1.8465188019329	0
G861.4	0	0	0	0	0	0	0	0.64069451923189	0	2.58585890411825	0	0	0	4.8093567013357	0
G861.5	1.03234821183257	0	3.07941354165387	0	0	0	0	0	0.634663763728773	0	0.616194610485274	0	0	0	0
G862.1	9.79568992849545	24.5214270559441	8.20811863162049	0	47.6794855513605	0	60.396392762364	0.27988951480369	7.36294429840971	17.5719216989931	25.8885685395896	9.19468430736723	0	0	0
G862.10	0.498474577808309	3.43464558188173	5.93045422021251	0	13.6106831664557	0	15.9745560939329	13.823183308306	0.116767910635204	4.49039988885465	8.90979328548268	0	0	0	0
G862.11	0	0	0	0	0	0	0	0	0	0	0	0	0	0	0
G862.2	0	0	0	0	0	0	0	0.720708431076304	38.3342005405916	24.3363069447945	0	0	0	0	0
G862.3	0	0	0	25.1539568282906	0	0	0	28.3704829670882	35.0910756044837	6.48196347210355	14.8367708925449	25.8870783807904	0	0	14.1472001083593
G862.4	4.05382236011259	4.31073513725076	3.01399751171694	13.9574739051764	4.85313363378529	12.9470483237869	9.36878232433624	2.48506300951971	7.81341815491759	0	0.402616090747106	25.6411294169351	2.59378644762158	7.24438880706994	6.1372659183405
G862.5	2.12340582633471	2.24536233568578	3.50755668490935	7.26586190660085	4.17017930976643	7.61154416322687	3.21435764673293	6.76683877554866	6.48386376854116	3.8371506398866	3.4017974080321	8.35766241808924	6.499199022633	3.94125972982447	4.66340673790875
G862.6	0	0	0	0.324360767173884	0	1.54815660058397	0	0	3.73349373311684	0.714651092531604	0	1.73375666762523	0	0	0
G862.7	0	0	0	0	0	0	0	0.314394257889763	11.5156850994532	5.42703533414874	0	0	0	0	0
G862.8	37.3015299004779	52.6351783512209	43.8193060628469	0	13.928499718206	0	57.7496736622253	1.12852355494579	17.1020190657649	28.8560235249152	32.1678084195397	1.52479551734104	0	0	0
G862.9	39.247942873398	44.5374033212595	25.4063453191406	47.4636373465286	37.1696673762092	93.0854105850739	41.951985595073	106.819117591805	29.8172579466945	21.5268916741186	38.8001413262717	72.8515779995304	99.6952915741464	130.498974231205	130.885880455359
G863.1	336.672868788648	258.462766544304	267.235019447894	212.599924125064	339.988794752516	153.263858810873	438.531630949597	423.814169660405	348.327387644018	346.932632385384	398.871375227917	98.3876861805333	214.714642550965	281.108166418997	322.960675574479
G863.10	84.7135057649701	66.411376441448	88.7883901763251	5.95916451389304	80.9686426309644	0	148.421171526647	24.7633427322042	98.2050549430749	70.7305268682302	52.4209191800393	0	9.7651214905848	13.3182082386381	39.9530070964477
G863.11	4.25868313884489	1.76845410615248	5.80827978930637	0	3.20400156948223	0	4.94470488026595	0	1.98439392838589	0	0.317672321269916	0	0	0	0
G863.12	5.86648619921826	6.69502575179282	5.52409086349206	14.4110148623713	4.5153198366241	17.8074101489645	2.97025276186016	18.4904485848606	17.3202714945207	7.74121201241323	8.40275800777203	8.10295702918683	14.6813495083756	28.8288369119008	21.535198037941
G863.13	14.7400099915124	13.9954556124136	18.8769400683872	10.2164675626895	12.5069717040731	9.07890254149235	13.6376099764319	15.6425009253601	7.8208157371335	4.81403836046678	6.50820181621135	6.07271992935661	11.7116197696836	15.2463313171781	16.5874648835508
G863.14	1.81194672880894	0.886745389391259	3.03072815346807	10.5351460331142	0.208970383689864	5.38803319257152	0.0296135330924102	27.3444632822276	0.027955837524929	0.0276718419577586	0.0266035793890816	0.0285300792065283	12.8207105177417	53.7752735001429	12.350437458757
G863.2	48.6598959783707	38.1288151211801	34.7615074404244	20.4641087207259	24.8229716472411	14.3068132989395	3.70914860882515	36.5906854897943	26.7252627928026	42.4874244576118	30.0434997097267	14.001548229621	0	0	0.947629446667212
G863.3	3.64711658380773	6.31507795244855	6.23433027296755	7.09644985272469	6.43730445440044	0	7.94833092921514	6.59208570083852	12.4798451704422	9.89156753245354	6.97999418402224	0	6.29354716885882	6.75166044738722	4.17641793065434
G863.4	0	0	0	31.8947790123644	0	53.7004010100992	0	0	0	0	0	27.1707974406627	0	3.87206526108341	0
G863.5	4.25598857106457	1.23503585930382	3.47770416736321	4.81318528522789	2.99612628897433	3.28360033966856	2.85461368969764	4.48994523381983	3.3647719779046	2.59427777993912	1.26876995879156	1.38389232669762	9.57448479324992	8.30124532798031	10.674035067579
G863.6	13.9111239772044	9.21496190791281	11.254417449694	8.19008415828388	10.6792540144396	3.5732639485828	6.53241055740855	18.2455681272783	1.05353402762865	0.771316248521244	4.94468855354411	0.19716877809965	0.111429298609252	0.103728846478024	0
G863.9	5.01996772821548	4.73685635567766	5.05138727739394	14.4929722712532	7.21213298282881	11.4926538438447	2.41261139949061	5.10904453403554	9.57395649855815	5.00875681078327	2.55812636316025	5.58068449230621	12.3516070089675	18.4240126919619	11.8071620652189
G864.1	43.7613481641151	28.4948686648567	42.7750532238897	34.5810753995969	41.4990110323008	29.3640573386824	42.7673362893011	32.5531707176858	28.2912361339159	15.7320514167104	36.8860277511498	34.3442950698289	0	0	0
G864.2	0	1.93012396572018	2.4153687780764	0	0	0	0	0	1.26563694333884	0	0	0	42.4785803026596	46.9117808870761	31.5384655840909
G864.3	0	0	0	0	0	0	0	0	17.8251044332823	8.92558398076656	0	0	0	0	0
G864.4	8.18164425850998	4.10682752790104	10.2018802875595	8.58921600399667	8.62315400103391	6.56403064891539	8.15492210946696	6.50204897890566	8.64539794432466	6.97145023740227	6.34501810571379	8.54843862397144	0	0	0
G866.1	0.744612977487155	4.38731381899688	2.05770899470556	9.30459675186321	0.236449680071652	40.3886486313221	0	0	18.5784356194541	6.04578802326922	0	3.12587180863494	0	0	0
G866.2	0.852491492736122	0	1.83036297222483	3.63362033719465	0.0713057233982449	0	0	0	6.75386082566445	0	0	0.479454275299428	0	0	0
G867.1	8.07627730107174	9.9103766615066	12.3300225808302	3.89462037628197	5.86533411622348	4.36330818008559	9.5234978393177	4.9843717860165	7.47237182360226	3.58857765570845	6.60438936295198	2.25303496943311	5.51619692472424	3.95568211861583	7.2611547380725
G867.2	67.4526983452749	76.981844053429	76.9494265017825	54.3813378750676	74.2799137668599	30.3129053893485	84.8078864689837	24.9896176910708	79.547925055244	69.2325293871558	68.9716975758557	46.4261525759623	4.04377030486334	13.4519538235303	4.98916365561627
G867.3	0	0	0	9.14516794070308	0	21.4057667341717	0.167231843932157	0.0813711797940563	0	0.0390781752746115	0	23.9005682362393	81.9984479135318	50.2767369365548	39.8090676411276
G867.4	8.89258079876545	4.68287482234022	0	0	0	0	0	0.086578113925351	0	0	0	0	0	0	0
G867.5	34.2067092572427	72.2385091760574	55.0915749712121	96.3622016085577	63.3892843166253	43.0090320407725	70.9904609076727	110.984465389749	27.3992763252055	20.5715578650496	42.873255268185	99.1729417255379	109.69413771688	130.348724539805	116.570199795816
G867.6	0.1042066356345	0	0.0516234144059662	0	0	0	0	0	0	0	0.0466454128389758	0	0	0.0530026307403385	0
G867.7	0.0546940550039266	7.62799525924222	5.36496321560793	3.89509964396733	10.1076259308518	11.4623852249563	0	0	2.98251427452313	0	1.61583311816979	0.0526288130971984	0.657691219105954	2.8929157991439	0
G867.8	0.174332317611947	0	0.230314547866788	4.73361845684322	1.51742191435802	0	1.63230330562422	0.39826222976395	1.69326787499535	2.83006683467255	0.20809306442033	1.0066138953129	6.22451285967286	6.97394639062487	5.26505904464047
G867.9	0.069565214697275	0	1.86125215985399	4.65669927474861	0	0	0	2.18982823483576	0.522673672834007	0	1.1209871879711	0.200916623425463	0	0	0
G868.1	38.0826126065528	25.7371424218772	27.7420068231118	42.491238024419	24.3220257662083	40.9887397206685	26.0457742052494	35.3820474953396	30.250959551668	23.5445227954312	25.5674016089136	46.3385615380181	29.8768545101909	40.7336045910901	38.4092622670984
G868.2	6.1029097827745	7.12022714503765	7.19821369140997	5.5779650728883	9.34084291060573	5.95867370585155	7.2236127369291	4.48722119829772	4.46481134047496	10.7797326737429	9.84322493363303	9.83512783508082	2.8043735160957	2.11692414410118	1.73924463471217
G868.3	7.53659323931394	4.82780344871203	4.85110847153548	8.20555952055238	7.8235287987963	10.8232137744183	6.30383222279165	8.87484352328061	5.43577756858243	5.85395938179008	6.15529722422728	11.0039711110459	8.91517897862377	9.61219183024434	10.2369975435348
G869.1	11.476502114414	9.88072413183309	0.391049265131721	2.92560249154948	15.5341256667288	0.0304111962818059	24.1221765990114	3.88655750394632	4.77152863557623	5.88214699218162	18.7871231469179	0.680521446728099	9.95202613680381	6.88544688665758	7.67136590481893
G869.2	19.2608219282459	12.8422585354492	23.0958656977909	11.3957177765473	12.3553862295965	26.9355389120777	6.13858022534357	11.6962749046473	15.461959918725	15.6302361138265	7.98065534076591	29.1370543797377	6.49449715162755	15.7356735451914	22.7969579589854
G869.3	4.30715025242873	0	3.83693458281704	23.5439743220377	28.4309649506224	34.6240699105533	32.8372368201745	31.2432651100929	0.908407668175754	18.5118412357388	36.7647351416303	47.5559403288817	3.59002848002083	8.84216928758032	3.05069396964219
G87.1	5.783706166319	2.11964586401148	3.94513877522614	9.27782733728974	2.26276350649961	0	2.11833703837189	0	3.03220651366586	6.48968486720909	4.10184218157032	7.42557992113004	3.93970722755067	4.88867105657615	0
G87.2	11.1455593099362	13.4820448156777	8.38834618259987	5.28685407184205	2.69255660323691	5.14000111004602	9.13450377317478	11.775308585245	8.96309599102666	8.19615018635932	13.2786325494609	5.61011274676995	0	5.197173767313	0
G87.3	159.086603423335	116.395932851568	144.516800934231	127.804954108513	107.764947340872	139.304234635532	164.041152152337	164.745225198795	119.76520828834	159.726737701244	207.508819531452	113.269947413749	94.7186526270369	104.190815000262	77.7890743608421
G87.4	6.07336821552581	1.83111528121999	2.21302805221441	10.9825045643266	0	12.0530214292571	0	9.5670026751615	7.62241596141809	1.84950169780715	0	14.2209109293849	17.2649517759896	5.81057652246787	14.1495088892788
G87.5	17.0097135244265	0.150449691607849	0.150608276607823	73.7123781619088	11.5813721999713	3.71512208245969	93.6256205256804	145.540866821454	1.98510802377071	0.144404596297929	272.985526572137	5.90669509579625	0.165632452874004	0.308520670290446	2.37708524007862
G87.6	9.3883352686229	3.28158934248816	8.11329551670074	13.8852535115646	9.47531981732185	0	6.85393691487907	0	7.79574139041262	3.70767078278725	16.2880701899296	8.74239378964118	20.5346968146648	20.5516045281202	0
G87.7	0	0	0	8.64630903020426	13.330616812534	0	0	0.229330552594294	0	0	0	0	0	0	0
G870.2	49.7586853455562	28.0208911108916	35.5826436906017	37.9203022679332	18.7684468415363	52.8702709959376	21.9761966850795	42.9698361472977	40.268656911884	35.7884482595058	34.3288396938813	39.3015014978693	22.8247511728765	27.1095326741707	23.8874963483786
G870.3	10.0254965644488	14.1185966568587	13.8955357207597	31.2165611802271	22.7146144654183	15.4949499466873	42.3410503838426	21.3394817123996	28.4356303663146	22.4174638954566	28.6352968359894	43.2634113912676	44.2979285705084	42.9171902743867	49.596799477365
G871.1	0.0837374026828397	2.83020318247732	0.0414792601650269	18.2421012989263	9.58895625362904	2.21375536842872	8.91259074101417	26.0941987408634	0.0393899870340423	0	8.5087023958802	22.9924151313244	0.168942187507908	7.5049466754296	3.39848807911846
G871.2	0.0660583808904373	0	0.0654581299000188	0	0.530712971281349	0	0	0.583994359817751	0.062056353941485	0	0.768791914274316	0.0639255426415939	0	0	5.08637741801387
G872.1	6.30944028823314	9.91116209845961	5.00999790523863	6.99126909074074	3.25793984599537	0	4.26475117336665	1.62682900303174	5.71563768640526	4.59563974353866	3.27710683014041	0	12.7539390608807	6.94955172632247	5.91853186747332
G872.2	6.28449119165735	17.0720006087022	21.6259648995863	10.8471765104839	13.2342570158956	17.7441694325498	4.60326485919877	9.35175113713821	13.6236398429627	7.80263522940412	18.7444615443352	20.794053956436	3.78304851200799	10.4127264117435	22.6591503868963
G872.3	5.25064006723705	4.50430252723467	3.97523446605408	2.89836201709402	2.08688718624522	1.86455664209701	0	3.81655086491743	4.05190820575428	4.77024444431696	0.664311395460142	0	2.17004609283525	0	0
G872.4	10.1231563242793	11.3625296551998	4.66384869819743	9.00056625097912	3.35085813119294	8.9834309860745	6.27683960354169	11.6059561883092	13.9428169864761	8.56709272021495	0.678794556348752	2.96060474765635	7.70544611747707	11.5536040854332	0
G872.5	0	0	0	1.13584756718448	0	0	0.807448367525282	0	0	3.25598940730133	0	3.09686209502435	0	0	0
G872.6	0.109626839215003	7.11395975377163	0.0543098736641127	0.432152998262951	3.07846736611894	0.707973372191394	0.164595921039237	0	0.360610439610294	0.0512902842161926	0	3.57356168511002	0.300145904295931	0.502700051739378	0
G872.7	0	0	1.69354221875566	0	0	0	1.06899252026623	0.104353643263129	0	0	0	0	0	0	0
G872.8	18.8303005942428	17.650194348496	16.9264047447678	18.5166614034101	9.59981463581156	17.4034431763037	7.51727285352268	13.8095040731052	14.4441734697675	11.524634044118	7.16783593610465	12.6831117484491	18.8993978475858	13.7973817388124	11.0129489359667
G873.2	53.1130128976044	45.8837361311154	56.5717583950814	22.8532115280333	20.0549041529109	36.0811508582254	50.99489354222	38.3578506181514	65.0264024237774	61.9216492925643	33.0700727073495	37.1297658750312	41.6781024195682	37.7418262266535	41.8945076414931
G873.3	0	0	5.09747458709132	24.7263649994202	0	19.3938435809685	0	0	0	0	0	14.9908341259767	13.4353541785553	12.630424763692	0
G873.4	0	0	0	3.8125842023407	3.5533723412362	0	0	0	4.88283766104301	0	0	0	19.3568162352289	14.3038936824676	0
G874.1	4.63748201338116	3.55230606540319	2.88399528844639	23.0673582137503	42.3371892118058	19.3193289998889	40.1116157923062	15.5637212736788	2.31946466320806	2.76616015487928	24.9359565266249	15.409545324248	18.0505127627002	18.962022563195	11.621101482313
G875.1	0.848627625511778	5.01815671201934	1.60828927832734	0.783005397894231	0.073392486705821	5.55570094557111	10.9751725095447	0	4.62170435640478	3.55628290115532	2.7798451491402	0	0	2.15650398194932	0
G875.10	0	0	0	0	0	0	0	0	0	0	0	0	0	0	0
G875.2	62.936094295511	49.1097853879549	43.286906045374	95.0750414069695	131.696131777552	50.8866125965702	129.263834658857	54.7804703123317	51.6832712559183	43.5970213027158	63.6101745768943	33.4710293754759	102.170838632449	81.3106058329626	56.0440474435805
G875.3	2.47519039866705	1.30245634866269	2.34061371333741	1.84356035137109	0.820438743389257	3.28488374029788	0.778267349972782	0.831315703047076	2.76904975551352	0.868899248859528	0.731187164659595	0.608568585627492	0.44687615738576	0.944853521189991	0.403405478897244
G875.5	0	0	0	0	0	0	0	4.45159244159696	0	0	0	0	0	0	0
G875.6	0.78974136865686	0	2.0344251139231	9.95792869171146	0	0	0	0	5.34056873433877	0	0.278332818033734	7.52754649329742	3.22584084848691	0	0
G875.7	0	0	0	0	0	3.12341560120639	0.914402032223644	0.344450838952047	0	0	0	4.46562451495345	0	0	0
G875.8	0	0	0	20.6430409174099	2.22840398892982	0	0	0.680527418533985	0	0	0	0	2.90738301034181	1.46885767235869	0
G875.9	11.8485169153852	0	0	0	16.889869459012	0	0	3.18259185375846	17.95038321675	0	2.37356731513269	0	22.6855223604628	25.7258929827415	0
G877.1	51.2690969727016	75.8963674625008	42.3231439180964	68.3904241393257	5.39008201007062	0	0	43.0762627825461	53.6752833495088	61.11695897074	0.165865916433184	6.08880317603827	41.0308436340604	58.3747043794585	36.6052479610856
G877.2	7.51751148123893	8.51404959117229	0.456431028886617	12.6910166492896	34.3561002015947	49.7242831814123	45.1155519134481	41.5397086793909	0	6.65635911080881	41.139496091507	54.5065477777845	14.7857771909929	9.5930474285204	0
G877.3	39.7896826943461	29.2788349143238	43.8657916323318	92.4573339012061	40.3197519053997	64.9852748656682	72.0839095349248	65.3712109130748	48.4505597855344	30.3449836991379	32.8479740206551	120.897967881014	53.4010275540357	48.3741732945647	39.9518361705114
G877.4	6.42132620558034	0	8.32817695907232	9.81412355965271	5.40396526482742	14.3854162801449	2.35035499801098	0.835186852189715	10.0496115332636	7.92965754914723	7.59758704609013	5.96429139394559	0	0	0
G877.5	7.90960736486838	6.34759971045672	6.86223896981959	3.06371783008562	8.52844790085963	3.74480173931805	10.1444492667628	8.83012278693445	9.96161758845261	8.51699995588244	9.24145614707389	4.67011762982974	0	0	0
G877.6	1.02353084672027	1.13379668194673	1.61484828102175	4.51674151298885	2.32582811368003	2.03696458407024	1.25064986284266	1.21438482554384	1.8907974229938	1.37983265485702	0.713596537773485	2.43889154209972	8.84619503901191	6.69284194205161	8.95767997865993
G878.1	3.21621195246733	9.90534054788913	0.615505181817648	22.8515794903834	6.42028682115545	0	0	24.8447302991221	1.95977139078377	14.8617868164148	5.32947000990737	9.76352981743362	0	0	0
G879.1	0	12.2387712066889	4.6364203885575	0	0	0	0	0.225032787192144	2.31431860721727	0	0	0.318300617143278	0	0	0
G879.2	0	0	0	0	0	0	0	0	0	0	0	0	0	0	0
G879.3	1.26884819542689	9.73263083783456	13.2820044103825	2.86617718862002	0	0	0	2.12987776825767	2.62280272061435	2.25134884202181	0	1.28948314746439	0	0	0
G879.4	0	0	4.67547501578389	0	0	0	0	0	0	0	0	0	0	0	0
G879.5	5.81231514980343	13.9682542970896	24.4608476721066	16.3875450579518	0	2.1247610241933	0	0.178815647887333	8.19740035981091	2.20566518307113	0	11.1128867688587	0	0	0
G88.1	0	0	0	0	4.49138510201257	0	0	0	0	0	4.71038037015051	5.17560390179756	8.28197982501782	10.2316169789029	0
G880.1	0	0	0	0	0	0	0	3.10517795381962	0	8.17144906519468	0	0	0	0	0
G881.1	130.442589735831	176.22489198409	129.009044824801	0	119.720623616873	0	182.283090672953	163.068230668209	134.303631183848	172.697962947217	66.8928225428704	0	37.4045683945934	45.5760077573134	132.721014393218
G881.2	16.2015253825776	10.392781001822	12.22018327156	59.7613233334988	13.2990477062976	67.5861156886253	16.121657102359	12.0235717978534	9.03400836200213	7.59863138771194	11.1139952526474	90.6867263400245	38.5216275467684	34.3006860976329	18.1926341903504
G881.3	0.580572658062986	5.16804332866887	0.287852648620134	0	9.05609853993886	0	16.5486745313053	0.58715308556775	2.56617324120689	4.94332854189454	10.2939850160004	0	11.7173435521022	9.45697953982922	9.26641366805732
G881.4	0	0	0	0	56.2475150803793	0	91.3065636864886	0.678399643408096	14.6185317556181	58.7578378308529	50.5582172880467	0	2.72677468372354	0.635977136638683	0
G882.1	33.939402086803	26.3619630899057	30.2046607609565	112.108739015416	75.3303805484157	69.9362685755425	51.0359189922312	52.9291580946843	53.0608599288684	48.3883075040912	56.9850428239564	115.763375199277	47.9051049580073	61.9924839445997	49.33012698644
G883.1	82.3895318271281	68.4834290587347	54.4329619023971	127.01853375157	123.07166715995	249.468957035898	158.145461483868	146.060492864297	147.360116069799	106.529610024029	110.524484652338	206.643274776908	189.189758673567	150.477158809317	89.0864283729454
G883.2	0.046536208331054	0	0.0461052809439718	15.611878790174	0.515287669087623	15.0733941329412	14.9780351959373	0	0.0439543948042424	0	0.0417519468435086	21.1111980426802	48.5317506900482	2.42150459042777	4.16620651842416
G883.3	11.0007212656474	5.19265637174521	0	45.6148049790009	16.3345221210731	79.5256203983958	5.62621595540187	41.8805690494876	16.1472935558526	0	8.57373789482606	51.9497833523795	30.3356709142644	36.4815669659584	5.14051690697619
G883.4	117.312813501102	127.315562854056	90.7841644062706	286.54169034893	229.979611611208	259.863723469111	255.1898154306	232.953040531426	170.147010961359	186.182925177194	144.611431079677	174.782466351797	324.116542369006	313.977817096402	79.317719294352
G884.1	60.9647101705801	58.5659295292844	69.0436612335069	138.413310099935	79.3351187456461	111.386977203898	59.9379537960645	66.7367956044025	53.4003137672353	42.399075946268	46.4809449875477	153.555743878356	106.685162940296	79.5339125741997	83.5134728855896
G885.1	39.6994438629774	25.0210385719158	34.7917160669381	26.5553442449897	30.8101074707537	41.4090409633463	26.853024792267	30.8159661885969	22.3593259351086	31.9345216757696	30.5441107316661	37.9220308290921	19.2937271981026	24.8778611419332	26.202130089759
G885.2	0	0	0	0	0	2.2336145696024	3.07049525321858	0	0	1.30434553549358	3.38868099520412	0	0	0	0
G885.3	16.234082942322	5.48557497758777	9.45924853217176	0	11.530919510301	0	6.32601713610236	0	0	0	10.7181088552205	11.0662901182447	5.16895226613004	9.20688062776619	0
G885.4	0	0	0	0	0	0	0	0.151865854566237	26.3658891938885	12.8677023465473	0	0	0	0	0
G885.5	2.32245466952819	0.136816560569273	4.46339952436435	1.74871365338584	6.58184614462238	17.5396360315135	3.33263407678574	0	0.066123863822457	0.792884646897459	6.2461586863177	6.27194713644248	0.461713698843047	0.0716127058351001	0.231346019676215
G885.6	1.38236170148231	1.83973398735589	0.865189181792552	1.97300085663824	4.17046652639905	1.33490201337736	3.44736090507495	2.58123966885634	0.615131319923475	0	1.63069288184623	0.557712918570404	0	1.40655163831458	0
G885.7	0	0	0	0	0	0	0	0	1.26356573692884	0	0	0	1.28871011123051	0.599724002503797	0
G886.1	54.0120568759745	34.5029157111264	30.7486538315172	68.3660462386128	47.5487164921412	25.725534631857	45.0626078137635	31.5494065306913	14.6403619541083	18.7233072534863	50.5200734783081	51.5517081152868	27.8631971556429	24.8713230350943	32.7481589516186
G887.1	69.0165520792071	45.2282681218739	40.2866686496113	91.0781132090286	61.6010017982216	36.6478329759655	63.0324420547147	51.7317479076417	18.0779041954135	23.4199076439491	65.6127280494134	74.2540816440598	40.9062763400538	34.3039089873472	43.0565257555446
G888.1	11.2376775259089	16.2207686158439	3.4693261385674	0	27.755042011775	0	58.141404326287	78.8679740180804	0	4.68927143145699	36.924069296083	0	12.7288122948053	8.36932441591782	23.9120151915926
G888.2	37.1826836612748	15.9195212093393	22.9678291320845	76.292584335148	9.96302340894384	29.8079539902501	0.033081721397502	3.12013875805131	16.9398768430727	8.79322315189381	0	83.3511562544613	5.33533191433388	7.79955002284077	8.82036233500874
G888.3	0	0	0	0	0	0	0	0.0966539462772692	0	0	0	0	0	0	0
G888.4	9.91910142339859	4.06339916193838	3.97884421742682	0	9.56475552804374	5.04140722338714	9.28492772972093	8.95405600073657	3.03406427518823	5.18634735784171	7.39985381799412	0	1.54737444238298	5.3604430206774	6.82119383596444
G889.1	56.1697854212038	31.0091060545995	42.2859797488854	9.32408883874349	0	15.5181429929609	0	0.140836569603872	21.0603156308421	21.4678518983623	0	18.7321522807815	0	0	0
G89.1	0.0390176585704015	13.4047205274742	0.811728722955829	0	0.274358642794585	30.4117772534295	9.39126082407057	0	0.036725464186429	11.5850982736532	48.7985400290923	0.037524410868979	50.7633436567892	2.5420624218346	0
G89.2	9.23409821331713	0	2.95366912202483	0	0	0	0	0	7.01444312553538	2.04994697668003	3.78127256122761	0	0	6.364756686082	0
G89.3	0	0	0	0	0	0	0	0	14.2315296073169	5.80494799614454	0	0	9.7995676930871	0	0
G89.4	1.39492964542859	0	0	0	0	0	0	0	1.28053982099685	0	0	0	19.9176712241723	0	0
G89.5	0	0	0	0	0	0	0	0	0	0	0	0	0	0	0
G89.6	0.0389974644537684	6.99993277823091	1.66125064586934	0	2.06128217065184	14.3004448350528	12.7980564421163	0	0.0368110008792533	1.75280396860876	1.31714568220823	0.0375731165443261	40.6980460141207	1.58920002180156	0
G890.2	0	0	0	2.80859582080597	8.45547131981593	0	8.38257901804316	8.98743080046971	11.2119010961491	3.20269753132816	11.3051096114958	0	0	0	0
G890.3	0	0	0	0	1.04399680246452	0	0	0.661100132607391	1.95892214883709	9.23673555534887	1.3961056807354	0	0	0	0
G890.4	47.9855478143945	43.375528478937	34.5471153470986	26.0481467820275	23.0503673251287	66.7306157802289	42.4164731568036	55.2525467443463	28.2234492253125	34.4386420911058	73.4835064317625	50.586294033329	25.933478693627	13.766019009835	12.5531807658349
G890.5	5.76725752677666	0	4.98689827188244	14.9937398015168	0	0	0	0.102643933153213	0.790471361304777	1.62236169686564	0	11.2678788514003	1.93947269888122	1.53920109324404	2.73013382651335
G890.6	0.637323186059407	0	0	1.1737745920452	0.255855370860033	0	2.2097718585937	3.46858754993792	0.953715840879619	3.74228146478247	2.62439098674773	3.56569373933394	0	0	0
G890.8	0	0	0	0	0	0	0	0	0	0	0	0	0	0	0
G890.9	4.29326330586293	5.63919707312159	3.6062388063321	6.63222960663952	6.29283977767008	21.2148218946928	6.54636814717735	6.7800432000261	6.76479607067838	4.58354878126223	15.0812832545008	16.9668715309511	6.54479443013236	1.92961650448834	2.52065187025191
G891.2	12.2043938979269	14.4169143588728	12.4626860189135	6.62707620823896	23.4273091022226	15.8596473139954	18.7547629426981	20.59505691064	16.1648662411857	17.7885075655218	13.1150990881966	6.6592112533638	16.4765289992698	17.3308793458159	13.8947045250085
G891.3	3.59236754409628	18.3760651665729	1.87509291293318	2.16511816250589	7.58196354104383	1.90439211240835	26.2650845374155	0	0	15.0323930235949	16.8586309716451	0	7.43726043671778	2.75191215266583	3.02244065283417
G891.4	0	0	0	0	0	0.044173770177389	0	0.0800156147647938	0	0	0	0	0	0	0
G891.5	0	12.2080824901746	0	0.0598244531724999	12.1372293750918	3.08736846021453	9.93101793595267	0.466047499732014	0	1.63674760090827	11.1031233978224	5.19620189499849	4.29539062740886	9.07353802466556	0.28945994313017
G891.6	0	0	0	0	0	4.79794715849414	0	0	0	0	0	0.366952115009409	0	0	8.37602297887091
G891.7	0	0.174497491195105	22.143414921324	0	0	0.778247375662784	0.0903150085269282	0	0	0.084118830623727	0	0	0	0	0.098558767111661
G891.8	0	0	0	12.5887099654026	0	0.0761087816181368	0	0.139447046629869	5.72122677719977	0	0	13.5871532169972	0	0	0
G891.9	11.8432063986845	57.1394035044166	9.96843456162809	7.83231999740877	53.6003234800543	4.50656213815969	32.0468548963222	50.1594931769234	8.37156430563589	35.9470458830903	23.644521396544	5.07165037989557	35.9443404385459	59.4592853969527	19.6821493767698
G892.1	2.66862038025745	0	0	0	0	0	0	0	0	0	0	0	2.76177271004072	2.89948694686903	0
G892.10	19.4142172869506	0	0	0	0	0	0	0	0	0	0	0	0	0	0
G892.11	2.17131274180086	35.8255842149698	22.6026747872254	0	2.90579958613956	0	9.70238461496836	0.60612509762676	56.7767300615224	20.4271434438393	2.2676870119026	0	6.48375950116335	0	6.85875103836296
G892.12	7.14643047975904	0	0	0	0	0	0	0	0	0	0	0	0	0	0
G892.13	5.95618627074701	6.508841293621	3.66932544443944	1.37352978740555	2.82265318241966	4.54713469115099	3.15884564123845	6.60161284744913	8.68642314511794	8.01932123786483	2.08515841310688	1.70538595824815	7.16074436017392	5.67720420857067	3.82050337836205
G892.14	0	0	0	0	0	0	0	0	0	0	0	0	0	0	0
G892.15	6.17213695846272	9.08571955659644	9.57277026018177	1.29051602775952	2.74111868012212	0.959531770114053	0	0	16.0939844151298	0	0	0	0	0	0
G892.16	0	0	0	0	0	0	0	0	6.98711689764273	0	0	0	0	0	0
G892.17	0.345699004886515	0.0370631115252101	0	0	0	0	0	0.186860995498567	0.217322862783361	0.0359257055554108	0	0	0	0	0.0416445031891689
G892.18	0.120292110170759	0.116115729676952	0	0	0	0	0	0	0	0	0	0	0	0	0
G892.19	0	0	0	0	0	8.18268514628928	0	0	0	0	0	0	0	0	0.355724700712407
G892.2	0	0	0	0	0	0	0	0	0	0	0	0	0	0	0
G892.20	6.09072050780268	0	0	0	0	0	0	0	0	4.40797222849446	0	0	0	4.53945844799335	4.02051177478353
G892.3	0	0	0.0510582415949693	0	0	0	0	0	0.193847509696295	0	0	0.0495141068663334	0	0	0
G892.4	0	0	0	0	28.9187436125884	3.11917143134182	17.796352947015	0	0	4.52915353583755	21.5144627448515	0	0	20.9440984847874	11.4598031358018
G892.5	25.7676207829089	15.4661379274866	9.84182866288246	15.4599628550928	6.10164476823585	16.0713288055273	12.0548480333677	7.89267122689221	29.7502670408839	19.4198210739592	4.25276762488962	15.5109537550813	7.33677189858809	7.29906827312304	1.68523477171817
G892.8	2.35211340406285	38.3208221031311	27.4757717469257	4.43895902819655	13.8725024432347	11.6411354031132	16.9826109271757	31.2233745570912	32.5962931868773	19.7341868799247	18.2320298737865	12.1176094633558	27.5232656452612	21.0217316685684	23.1013832834862
G892.9	0	0.206679296858607	0.805570100902206	0	0.861227525152288	0	0	0	0	0.921458796038275	1.15136776549178	0	0	0	0.740176461782083
G893.1	16.9376816667249	25.001458666401	26.4489317948512	6.84431785499522	20.1679638245006	10.7032369368222	22.8196177890113	14.6677937552956	15.2130342775756	20.8817358820712	18.097280693706	3.8804385903603	30.1358464879101	27.1303134778916	31.3523562566302
G893.2	0	1.79055376039589	6.47939245504704	0.145765391578381	0	0.627408890745733	6.40822561712972	13.7120019677499	12.4371228061521	1.59400472165617	3.35963401167884	0	24.5955765217633	18.7045058310328	34.5086582151022
G893.3	90.5414649369506	95.4159853643696	93.0138594046074	66.2637221773081	156.673809091681	165.088288918334	114.702965205579	85.9919878053914	99.8145011180609	94.5373773263362	114.612860474023	133.599086596644	50.4315947972689	72.1615312701819	64.218228720028
G893.4	0	4.0677255845479	0	0	0	0.0986567310876082	0	0	0	0	0	0	0	0	1.66084370130368
G893.5	0	0.0329761443169175	0	0	0	0	0	0	0	0	0	0	0	0	0.334242804832554
G893.6	0	0.0413358593717215	0	0.0482358238709951	0	0.0461111107181634	0.0427792937483426	0	0	0.0399832385787162	0	0	0	0	0.0465528906923587
G893.7	6.08677625011914	8.50248621187228	8.54996287744191	6.0047594452894	14.2646259162747	4.66310224467176	10.4023726373321	6.52044882528255	9.5533572302005	12.285372930073	9.88732971737661	3.79728742850606	5.92561572635511	6.13585893122231	5.5264505362693
G893.8	0.278518000591646	0.0676696235989187	2.34596628059973	9.79616127520687	3.84576044085105	0.301864354290042	17.720455805942	0	1.50406847602711	0.0653328315216407	1.80770376127346	0	12.0945195648288	0.283150075003844	0.533471820093341
G894.1	29.8821144851867	3.37329827145679	21.6854676245665	8.85606000631274	36.7206433255406	0.0709835832460604	2.00405211096036	0	17.1364146976016	0	7.86823629606327	45.184400347043	16.6154803618262	24.3377830588402	0.0250550138440553
G894.10	0	0	0	11.9407994036049	0	13.8973410475399	0	0	9.58740569139729	0	0	21.0882082030088	0	24.6160135050111	0
G894.12	0.0652856879164907	6.9723068618505	0.0646920100655647	0.0739932501362013	32.7818259353725	0.282762289762704	14.8266853625951	0	0.0620292926754956	2.60060518676282	1.34426126495743	3.39352605024363	0.285338789326932	4.91224117830316	0.0713844290398288
G894.13	0	0.206206909001541	0.211840770123355	0	2.15887714721627	3.10413440544753	0.0357457720709914	0	8.36892843899252	0	6.73400222355612	0.51384204371216	9.43903604128348	14.112952455587	0
G894.2	51.0376965114457	43.7238446534741	49.6486295009089	66.4587071059223	50.2308288268637	46.1297603060197	63.16491833955	50.8568689650832	56.7074630393444	42.5280676814323	31.1565213177383	61.0236983643491	78.8420024667235	73.9948498907997	69.4156976860252
G894.3	0.0637123791845797	0	0.0631321179488017	0	0	0	0	0.189709853806609	0	0	0.228150990398421	0	0.139241056399433	0.129571028990165	0
G894.4	2.9217891145018	0	0	0	0	0	8.97604118524493	0	0	0	0	0	10.9485129893071	0	0.0651137707912748
G894.6	2.55959195471975	3.13881390027625	1.12293666442978	0	1.54461083538483	0.315217074926021	0	0	0.866249064459981	1.33983121683357	0.19665338275281	0.0352146039636878	0.719394826476848	2.60267721959401	3.17439082776102
G894.7	0	0	0	0	0	0	0	0	0	0	0	0	0	0	0
G894.8	7.18170405085797	0	0	0	0	0	0	0	0	0	0	0	0	0	0
G894.9	0	0	0	0	4.83597067306879	2.76996176843816	0	1.60213813867729	3.67721354662148	2.63663048411948	0	0	0	0	0
G895.1	7.46164213178177	4.30007620304757	7.4791174100553	2.70385988580989	4.93787474407959	6.82329041252131	8.64540975043457	5.45604390226467	4.13644338692684	4.30666382310853	6.30027155221098	5.47209224564103	5.0154690537818	1.72892893472211	4.85951965345287
G895.2	51.7709892120667	29.6800420059199	45.4503731622489	68.1840988119548	68.6950487995807	95.0162212078951	88.5825900985121	52.1056039405467	29.3501905504457	30.3253362392997	95.2172124319833	101.1575230432	20.9905213109265	34.7237471602907	27.5723883774735
G895.3	3.75732511602324	3.9560838614786	4.78740605793655	0	0	0	0	3.25311586733984	2.0874038133926	4.5378776189715	0	0	0	0	0
G895.4	344.52072716866	344.535064580253	377.400254222272	142.530823482791	360.999414088601	237.500383484752	420.931667412315	361.572243689386	329.685395552995	295.505136074962	417.586086313804	180.726501041159	152.766964618712	176.127849881396	306.052939858172
G895.5	2.65338896220717	8.83835067320918	5.48961610926186	0	8.68483885821803	1.38937205626854	22.2886819677235	0	5.72355309753597	4.79800858427352	10.6371803879387	3.44835942962367	0	0	0
G895.6	5.21795168120304	9.17053680815206	5.35690394755572	3.2381000068041	3.68369347170296	2.44989914550543	4.88495703003113	6.14839098876392	3.33140227642841	6.00891842460534	3.56579882520013	2.0697853806523	8.05726181031275	8.12993397048077	3.50933595756897
G895.7	7.88150259893216	8.66319600664387	9.20301267133078	7.92556399577921	13.5230490195988	10.465341210089	11.6232994367988	11.0653977298988	7.31336520073547	9.85372948515299	13.1307890713773	5.61503987665235	7.95861223584456	7.36949306977048	4.60564272953861
G895.8	0	0	0	0	0	0	0	0	0	0	0	0	0	2.36338872868224	6.1940074705132
G895.9	4.00155857270586	3.5211110559983	4.97473809343579	3.39908346249276	4.12712941573375	4.85341219022296	2.89193513842008	4.27292863391954	4.28691791858656	4.43420035339308	2.87251889595388	3.50613208783885	2.65252329459618	2.3085204136226	2.33782710713948
G896.2	45.9457080611252	47.257270027465	76.9741792472675	0	0.653643052510796	16.2222386113895	0	6.83676776196706	2.52889666863878	39.2432966971705	11.1570320139002	0	26.674669897317	26.7245446235908	57.2915299189819
G896.3	12.0697033384343	2.9062645703209	10.7485180994121	9.88799167485781	6.83822756034001	18.228940028218	3.13584480820427	12.8444688414842	19.1459380998008	12.4854383196053	6.44604694951842	0	5.89790771879702	5.339776465942	0.937426378546989
G896.4	1.78852729790532	0.865114396298945	1.87046070224161	0	0	0.214512996429883	0.0994835908145932	0.242366439807596	1.07471294985337	2.04454577987645	0.533726697873016	0	0.923786959396566	1.01119567029716	0.920480244054428
G896.5	0	0	0	0	0.848522976005887	0	1.60787380171574	0	0	2.29343601025425	10.120645161493	0	0	0	0
G896.6	0	0	0	0	0	0	0	0	0	8.37778951700196	0	0	0	0	0
G896.7	12.3131749065689	8.35962334228603	14.0676039140733	0	0	0	0	0	0	0	0	0	0	0	0
G897.1	0	0	1.2575118210462	0	0	0	0	3.11934999714031	0	0	0	0	0	4.33126789202246	0
G897.10	0.762893913609755	0.559383605422841	1.22876059067621	1.74338147409553	1.14741627520277	1.76819125662569	0.674695528288917	0.853947305257491	0.536710309691707	0.269717195907685	0.76734785987591	0.827513664206003	0.934158851693042	2.51201706916836	1.46616903730312
G897.11	76.8927452509166	60.367376208569	66.647779251069	30.9363909225622	37.0084704543286	74.1970947422122	52.4228363570419	40.413558652996	33.4551426424521	32.2675330340338	32.0371186771808	60.4367839327774	32.05384230535	46.4563230606874	35.1595340547263
G897.12	7.69686169437825	0	5.96424575195722	15.6988984637729	14.1087018940802	3.02429762969531	0	0	12.0786799941573	0	9.10816327399035	18.4666514119647	8.37917678326494	0	0
G897.13	0	0	0	0	0	0	0	0	0	0	0	0	0	0	0
G897.14	0	0	0	0	0	0	0	0	0	0	0	0	0	0	0
G897.15	0	0	0	0	0	0	0	0	0	0	0	0	4.93499747802206	16.9645997045626	22.1405528550817
G897.16	8.96546397344371	3.7049423307075	7.94786912081264	2.90349567792032	0	11.4959005795544	0.210553862237509	2.50941369874778	3.0567065726959	1.56988764114746	1.64624933298774	7.72092960782901	0	0	0
G897.2	8.72228328275965	7.9879243825599	5.61830113535214	10.1513494283359	1.75429075059286	5.36054163861378	0.952588410627296	4.0333245143795	10.6399403881549	10.2267302352423	1.69428235097837	3.70914039593249	9.7427666114013	8.74235661683982	5.08146100413026
G897.3	0	0	0.224257987595902	0	0	0	0	0	0	0	0	0	0	0	0
G897.4	17.8909726446746	22.6268373824173	19.1512865767027	19.3948874667528	10.6283801467882	12.8684306346326	9.59579452680098	22.1723595039678	18.7503181057884	19.9728714099372	10.3553216639257	5.8908581153368	19.3503317832092	21.3178209489477	7.80100902492279
G897.5	0	0	5.42714629294321	5.43959876409712	10.5709261575446	3.36615464095189	7.5985534941825	0.352815154920111	3.3367581927443	6.61356028806787	7.12840083682871	6.89567463463362	0	0	0
G897.6	4.61838772339276	0	0	0	2.40538059518079	1.61437657174995	0	0	2.57042734093056	4.91785799301453	3.25386123523858	0	0	0.756721013069203	0
G897.7	0	0	5.74779965107535	0	0	0	0	0	3.2740664026925	2.32602808592106	2.68949576493911	0	0	0	0
G897.9	0	0	0.693090909517556	0	0	0	0	0	2.4218921882697	0	0	0	0	0	0
G898.1	0	0	0	0	0	0	0	0.230798006597168	0	0.752671718134158	0	0	0	0	0
G898.10	12.1676104388939	7.53169118351174	26.7142531760067	19.0017020146377	0	20.0514829784037	5.80125153374457	18.8569430966484	33.6694120896473	35.6152305897566	28.5146922002665	46.8547534034522	0	0	0
G898.11	14.8788625410807	4.62743821627434	2.76984250937609	0	4.81165122809469	5.11066434129851	12.0554440061692	1.47947694565701	11.2432710860596	5.72050623035746	7.26091993541235	1.73220592091134	0	15.8812998323069	18.1858718514878
G898.12	0.737091944079736	0	0	6.06539418262636	0.158751705603341	9.20647888882707	0	4.88951881434713	0.792673860239166	0	0.330170713235891	6.9377008137937	0	0	0
G898.13	10.3555948362868	20.0374788198876	13.0002544721123	5.50577854214834	3.03607775729459	28.0685374928326	28.9671989664069	0	6.32132203161628	4.95825439780929	0	19.5348786483936	0	6.67513359525343	14.4374687163684
G898.2	0.979737356336063	0	0.436808818620111	0	0	0	14.1814614965967	0.669393483789869	0.737690939926192	0	0	0	0	0	0
G898.3	1.67665135403505	6.07555769881015	2.8401808969908	0	0	0	0	0	0	0	0	0	0	0	0
G898.5	13.2383601575166	32.1509067396157	43.1575028745957	60.1001628772462	36.6020231628699	23.4185353928443	73.1489289779675	69.0382192385045	9.89787190483802	8.1549914282922	69.6524226351123	27.3446833778894	91.4427806520173	51.6132439774083	63.1694154713457
G898.6	0.100757768960317	0	0.0998281854238769	0	0	0	0	0.0984031000350399	0	0	0	0	0	0	0
G898.7	6.90773745710667	8.19959421003815	5.19187799255472	0	0	0	0	0	3.72181896056977	6.55196074200023	0	0	0	0	0
G898.8	8.96234583318042	74.1742348388909	9.24332313794887	0.177577233757519	0.210711752497056	13.2374518757011	0.105091479276128	44.3658142503793	3.30436045472153	0.0490762063325304	0.234769243772351	16.8372286161512	0	27.2192165428423	0.0571984442056057
G899.1	41.7565030216514	49.8182046379577	47.9365503582141	56.794468362237	37.3256977830079	44.1687839216395	30.7423609359991	42.6733511714883	46.8800423076742	35.3418855356977	31.1922083649771	57.8369420875008	50.5081022797682	41.9382485355015	46.5028616457512
G899.2	27.5603070162281	30.6694880495758	30.0373099551277	33.4831752245286	29.7638997320282	26.4612879613186	21.1194140372818	27.5012381184167	36.050868935813	25.6825760985744	14.857460970056	27.8101680024427	49.9712698447971	46.0234187871014	55.4434652615065
G899.3	8.38185834352034	16.3917862626583	3.84719117645858	16.8050446806006	7.61044704518181	15.4982161755011	0	5.72379056360976	17.6848785069756	14.7435107140397	1.65339748286164	10.2528762252813	31.4109247507182	18.0847329805678	17.3942979139432
G899.4	0	0	0	0	0	0	0	2.12999437485306	0	0	0	0	0	0	0
G899.5	5.67836689810548	7.74112919376542	7.6937584249345	2.87634919564379	4.40373670963714	5.13882362792915	6.3840910464405	5.19748278661678	7.70124395527522	6.86433082103776	4.78456598013152	2.85759633068183	8.54019334186844	10.2398208832709	9.49006212640315
G899.6	5.29567165366582	2.80747290859751	6.10155913097178	0	0	0	5.99699645883731	2.41500210686627	0	0	0	0	0	0	0
G899.7	3.12239228775708	2.29368715661135	2.18691253205229	5.69033458123766	1.0760165568163	4.04964168820986	0.966248595324311	3.92035947958962	2.06210979091901	1.55186197179935	0.71932810299378	4.12334501246058	4.93833655900658	3.50090758965569	2.0525715025744
G899.8	0	3.56272876163177	0	8.29658839331067	0	0.696530116488086	0	3.53431737696369	0	0.821965614329818	0	28.6363140258763	0	18.0483223962701	0
G899.9	8.51863014559102	8.7485770124299	7.38757280880515	7.41727299574415	7.6755118440379	8.06482449678879	5.659004222906	9.15637944808983	12.4908674768695	14.3733291314561	6.52541155299646	5.65667024265881	12.1810751167885	9.89075843281531	9.02274843240834
G90.1	343.376023863663	376.467646147428	370.857060409389	340.5746638343	429.708956511781	497.350745934807	554.121473287693	579.558047368738	415.233544067466	390.694965922707	480.296754655337	398.925249721361	678.003567848681	435.994548397992	544.593480553836
G900.1	37.7636571471266	44.8762040772992	34.0175367988004	28.0656760640331	19.9970978288063	30.3949218308462	16.9868650466624	24.9783955724914	27.3323461986155	24.8624500879177	16.596412618083	20.3063839429752	32.1257340623922	39.5622831726671	24.1954758156592
G900.2	2.11005292652487	4.2104745578147	2.52280420144959	4.89726810146387	2.78015654729448	4.838458883322	1.01771180757275	2.15136913024547	2.08720919855122	1.72998591657657	2.31469423208922	1.98788635323971	8.85753084092202	3.78605639183765	2.81245961801747
G900.3	0	0	0	0	0	0	0	0.118030118533623	33.4502108986055	14.8391718513446	0	0	0	0	0
G900.4	8.87805331528232	12.9365883205921	5.64944558321973	14.2030453074093	8.64388959297917	9.46602756055918	4.46465857249464	9.36849334706421	21.4324144945249	18.7141006611277	9.96393852539093	16.3637825469069	14.907186254836	7.00791901118706	9.73937153460764
G900.5	4.40402627671781	0	12.5369538504483	9.11473898351129	5.67165449732181	13.218358672419	0	4.0525052720945	3.42588199510105	11.0476361323472	2.81860618528045	0.617752923116349	0	13.17517626779	0.791595050234326
G900.6	3.27840468700692	37.4711104297701	2.80770984926051	40.3156809519975	3.73449984171682	0.164214710409149	33.2657818836268	0	0.83413084722684	0.1414824940236	2.53201322827912	0	99.6008055817701	53.6311216384664	0.49842751162638
G903.1	76.4000162897529	23.6584317799537	13.8962643028101	78.8186238016229	93.2004672848545	74.4381887444356	20.7962835377012	79.8648270556895	15.6114689925563	25.8785225247159	72.6669757303941	49.1127118748724	43.919124442452	52.0777934594679	87.1757977058043
G903.3	0	0	0	0	0	0	0	0	0	0	0	0	5.97166898223803	0	0
G903.4	7.40754205867954	3.0586389141708	5.2585989208283	9.80099021486166	12.6672820614677	1.11752336035933	9.56726576580045	11.188715264903	7.78414886858356	1.81059761346893	0	7.60128376838741	6.63006386938596	5.55950454726798	11.7033756131615
G903.5	0.66150979773837	0	0.437028405172561	2.26844357781173	1.18904061739247	0	0	1.52469025200162	0.207536791590609	0.899327744975445	0.861285085589134	0.0712235535722538	0	0	0.97008483895444
G903.6	0	42.1995225165945	182.593105743226	0	0	0	46.8496201629996	0.074570333385331	110.978752954029	10.2868919177195	0	0	0	0	0
G903.7	0.198679929003648	3.9814226050412	4.92883589840613	0	4.38439363582775	0	8.86494643369408	0	2.03423351571876	0.952091541324082	4.98069060182934	0	0	0	0
G904.10	101.51104586499	80.1669774037265	189.450145152496	285.060646992723	200.585344702425	549.684748315369	226.093616867468	312.053364714616	180.473970476353	135.106295616671	223.314619215804	590.704647806598	0	0	0
G904.2	26.9621818406826	9.97700980385058	0	0	44.1267348456033	0	7.52593929260926	0	0	0	11.8754079144933	48.2472962821211	0	0	0
G904.4	172.095791792642	165.518224720752	172.767574218442	248.328073823897	226.124811961168	321.343406261076	231.388744035032	256.208404573079	179.480568696492	125.458122143864	336.406069211968	400.598067780408	140.941438704701	168.440668736825	365.406951088213
G904.5	0	0	0	0	0	0	0	0	0	0	0	0	1.36328323298487	2.03014856182593	2.3764057172362
G904.6	27.8503944424603	27.0776051406484	15.5684699142578	0	6.5756999700615	0	12.5386358070653	24.1007685403355	0.198833741872899	0.794762310220856	0	0	0.632112984290656	0.220598431679119	0.713005752326388
G904.7	14.3176903150581	0	5.93077802832512	9.00021632735508	0	9.40722635719692	9.24459009446123	0.295025453809658	33.8546542470298	32.0369758986819	22.8491684323427	7.12475785422927	0	0	0
G904.8	2.51236145084085	1.24819561411684	0.789330115514634	1.36397753081168	2.19494173072936	2.15040613120412	1.52351384465986	1.19103274819755	3.71144665160428	3.41568286266652	1.95658078552091	2.43533330329403	0	0	0
G904.9	0	0	0	0	0	0	0	0	0	4.02077287417431	0	0	0	0	0
G906.1	52.6279590397336	50.362219106399	51.1240688837537	60.7968043370342	67.8412137005484	44.7808834115082	63.8073947991165	65.7351490343446	64.531586489909	60.3704584552977	43.8866047545758	50.5826075937287	88.6993440209947	79.305423654413	86.792626459642
G906.10	0	0	0	0	0	0	0	0	0	0	0	0	0	0	0
G906.11	0	0	0	0	0	0	0	0	0	0	0	0	0	0	0
G906.12	101.782841938378	106.099128809005	70.9776783860144	50.4803765181567	119.95136024303	89.5829419021723	110.206584138843	122.849799788977	77.6189324523258	101.651865438476	99.7870980059749	103.630137992906	76.5226925591211	37.0803700320301	56.1582425798978
G906.13	0	0	0	0	0	0	0	0	0	0	0	0	0	0	0
G906.14	0	0	0	0	0	0	0	0	0	0	0	0	0	0	0
G906.15	0	0	0	0	0	0	0	0	0	0	0	0	0	0	0
G906.2	143.308770715469	95.5586071100131	134.338634586505	116.259103462613	108.140403490826	146.178338952616	148.922022459502	112.657638483879	141.183699614321	118.558071871722	135.27356348066	172.225026192343	67.8816573856017	75.0243810839643	92.6310396898921
G906.3	288.677204734585	368.521784613995	349.630021415962	226.593399729362	304.206142623377	274.549783654393	328.603338826198	329.399336890758	328.241813270725	346.605317405414	301.401456837906	426.823424097654	263.317816143124	227.094856118623	297.277402296603
G906.4	0	0.705500287764105	0	0	0.255289627692037	0	0	0	0.186631066551297	0	0	0	0	0.777023737215381	0
G906.5	0	0.0508780351842167	23.2248869097065	0.0594436186224235	0	4.20394344547783	3.42391709567861	0.102753726460564	0	0.147643148994487	22.5928866086148	0	0	0	12.2880941571921
G906.6	43.4382614193803	43.1421881052585	38.3489105095889	38.7373857664454	42.1133312148154	32.9417071971214	35.1342731092539	38.5761147252199	37.2178242812789	34.5971408208392	25.7966607524256	35.6344113022336	61.3912022927412	49.5677770561987	61.0358374668256
G906.7	303.393257612381	84.187762957549	248.643881863016	30.1296770650696	355.287740676762	14.4266470431	7.91595388003178	0	360.549228948641	1.30415437506443	228.497919065381	326.030483090294	230.016624958631	262.006203075638	14.8838304488179
G906.8	0	0	0	0	0	0	0	0	0	0	0	0	0	0	0
G906.9	0	0	0	0	0	0	0	0	0	0	0	0	0	0	0
G907.1	5.37814696721476	10.7824137786895	6.51164339931591	0	25.5976930950623	0	26.5109404487391	8.28896370595596	1.8802206571794	12.6661718744658	25.0189340760672	0	0	0	0
G908.1	53.3103998947208	56.4839605826739	44.1251964343395	49.8742641123638	53.2961571944483	83.0408733284618	56.6234797478916	61.6232986112436	56.0717433770597	59.4781215566491	57.7117277086072	104.681984187387	96.8229430242309	107.940625270461	127.62252990913
G908.3	0.728373630377717	0	3.40371915532522	0	0	0	0	0.206342490185529	2.03458091033079	14.2434725220783	0	0	0	0	0
G908.4	2.51295322547796	0	2.05785156785761	2.489028227049	2.39896673746754	4.51264579697957	3.30848280299212	3.36706569420955	0.406941404905214	2.87187670147169	1.94488519687161	2.09436905463031	9.35189782311445	4.73879361268134	6.35392482882715
G909.1	7.8289061716641	7.84508477889447	7.75610114780909	5.97483481264167	2.87583760485632	20.8978022933808	7.95297979765564	6.63414870826231	7.72597613730527	3.38246394674707	6.67160944492976	12.1014046719358	32.6221202170344	14.681482042369	22.80327825839
G909.2	4.90486882389091	1.89541464799359	1.67956496734461	11.6104309494099	4.80967744773638	7.94449921499817	4.31877153812753	16.6533649095264	9.35709126983994	7.71003678630818	6.04949880596147	6.38013807957044	22.8443331690384	23.8073026135559	25.6277392992008
G909.3	0	0	0	0	0	0	0	0	0	0	0	0	0.842556494088484	0.149302742491376	0.0398356809936034
G909.4	10.1017114203552	6.11154088591711	11.2003711181318	3.69131425328326	4.61315050441092	12.4177505267465	6.39989566738449	11.9577297406293	6.89933245868802	6.09895498793976	5.37795310316237	2.85913646120256	12.9763567825783	10.5664840903561	13.1596189220782
G909.5	28.2883381835285	24.7655909540557	28.6313144624412	29.8054423375274	11.4444913715973	45.3782487093431	15.4909550864602	23.944386211767	36.2527802996106	23.5958318718367	27.6128022656406	35.2338472874496	30.5437010536704	23.4094108561962	25.7974243809831
G909.6	0.168787869816388	0	0.0418045958974741	4.23106286828495	1.18715224470829	12.7705286451307	0.0421863788524842	10.5515332585626	1.31075874473234	2.52357061145574	1.36035797227348	1.70415164398301	0	13.5957480066281	0
G909.7	10.7528256325064	11.1237100740352	11.9615848743712	10.7580458556841	10.3801719919964	16.4294118398099	7.67570879083426	11.5376335197872	16.6872344832524	11.7215745238891	7.01787204814136	13.3149175711372	14.6807125127737	12.1662783126296	14.5510297066192
G909.8	3.850740483269	3.21943912548242	6.21051373035172	0	0.384051522829277	0	2.73172110646622	0.0616887478551731	0	1.27707705206342	0	0	0	0	0
G91.1	0	0	0	0	0	0	0	0	3.74663474695107	0	0	0	120.308721809501	39.380485300389	9.85467018736237
G91.3	0	0	0	0	0	0	0	0	0.344127027755266	0	0	0	20.9187954636129	6.97440816867914	2.05692084721645
G91.4	0	0	0	0	0	0	0	0	0.306732939529894	0	0	0	0.255556535528584	0	0
G91.5	0	0	0	0	0	0	0	0	0	0	0	0	0	3.55930661011445	0
G91.6	0.394448296415203	0	0.325719135497143	0	0	0	0	0	0.247039889852453	0.123292404446965	0	0	2.5540837633802	0.407447573097416	0.0730549391093005
G910.2	77.1899138572862	40.8396308836353	52.44704511218	119.20339732411	75.4646231876388	92.8149020335698	112.634346123424	118.503156340285	113.224971756662	88.1629082998336	71.8530666887342	163.203029047604	93.6169794915908	109.778026988907	116.417240221737
G910.3	11.6604045031696	8.91638093312673	8.25389331012399	26.5403657642269	8.54435409383426	21.8440606257604	6.21947566777968	11.3486218707425	12.5706199749831	11.4448085455181	9.30275999412531	32.1854610321959	23.5094286338642	30.1885929899043	28.3559317130928
G911.1	5.31333174160864	3.01883027077756	4.43295448025278	4.81657663486345	5.28197250067395	4.50271438043418	5.12144422391318	2.93437509928564	4.449095787406	3.57366639685298	3.99952298219184	5.00937897879757	0	1.3565620705022	0.233904775042871
G911.2	6.33864588811402	4.68311366468409	8.77914449091531	27.189179957092	18.0466110284313	3.33984417525842	14.208752431235	8.47312492938309	13.4180108836518	7.61372586481894	16.2247952829814	12.2209611001758	0	11.8419984407787	6.33297941479617
G912.1	19.5348975784477	12.5808274997757	19.6884024191909	22.943882321385	9.38739927564964	33.1894377710143	11.3049547245649	31.7734813678276	32.6518804362602	40.4009043271731	13.9461045858101	44.6846991915294	26.4350663934073	27.5900246115046	28.0998652892038
G912.2	23.3029949840958	22.4239137256558	25.9162725357856	14.4309503200167	25.5608556281825	11.9588904051734	25.9233926688735	17.3010261622735	38.0058376430914	38.0687543770785	20.0884166135397	10.4664939951351	9.31115683980916	22.774672912503	17.6819780568929
G913.1	32.6230803141132	26.8551206259076	30.2096425126572	28.6790799754058	26.9951993408371	32.83368637686	28.7272425098067	25.4071480916017	29.7984047393533	23.1507789954168	29.0206675808302	26.3833448301631	12.3106593310008	17.3610118765673	12.3508651062148
G913.2	3.28373863216774	0	4.84997509175074	2.03473314486987	10.7690383469863	6.77079781703043	10.0202361097053	0	0	0	9.48869981285696	6.142149109503	0	0	0
G913.3	3.68982166332327	0	1.06365881885939	0	0	0	0	1.31854706342562	3.339986030805	0	0	0	0	1.22777151724966	0
G915.1	5.33360095785197	0	4.33894462981929	0	0	0	0	2.40533138364171	0	0	0	0	0	0	0
G915.2	36.989551706401	32.3235442459863	24.5988700867541	42.4819466217133	31.4164549802239	31.5130102245646	23.8843799129284	42.9969976885618	30.5638469144896	31.0603514641649	26.2379223375584	39.2512517637537	42.0651278902092	43.5453808855744	43.4840378889286
G915.3	0	0	4.61167532946339	0	0	0	6.25618793782068	0	0	0	1.82728595584184	0	0	0	0
G916.1	16.1931067496536	19.0941016145251	19.9967820480082	18.8558441568554	6.25280905455841	34.2162920125636	11.8799811775017	6.94884272090233	16.2455411068643	21.1827953411122	4.87819312826698	3.50543293487938	12.2430550014369	49.5564335839211	0
G916.10	8.63546489705409	4.69004820876221	0	6.86967241426304	6.14273947111875	2.35956724759872	3.75871938847805	1.3368971721644	6.32287870957072	0	0	8.84480238855394	14.9387475806939	11.2866173536945	22.2904787495507
G916.11	5.57767991893614	0	0	7.95459978083937	2.44282387675227	0.256070699314351	0	0	3.31798743610844	0	0	8.40195375159005	6.19917874245667	0	0
G916.12	7.94783218720689	10.965825786825	1.51023418120931	9.62730215177274	10.9817294337119	10.0849218231433	9.05103847005112	11.867482370068	3.83865924600763	5.50301861336383	2.82457260689781	2.83679839206403	11.9917624817134	15.5434560183949	0
G916.13	0	0	0	0	0	0	0	0	0	0	0	0	0	0	0
G916.2	0.0711080009013141	4.1478042024301	5.84859957696465	14.959777166004	0.499375199984188	0.695175160575293	0	8.88929792401275	0.934860278139079	0	1.33556023095075	6.92767530394212	0	0	0
G916.3	2.37586857667825	0	1.67272476488931	0.496531499257567	5.39553405320647	0	5.01879126037492	2.0850765269719	0	6.15278366379933	0	0	3.36180171822318	2.36218808435985	0
G916.4	3.97255255771127	0	2.55532616480696	0	0	5.44121634570303	0	2.33112081535914	0	1.37327267849606	0	2.55084546222955	0	0	0
G916.5	17.8664281047537	1.28874797895958	0	0	0	6.21445794934621	0	0	0	3.33977631081345	0	0	0	5.13218398029166	0
G916.6	10.4915745130354	6.3727522720219	8.4189140317903	18.5573738512356	4.45636458011782	28.4090199186376	5.23341786112139	16.8061893653316	14.2717235403379	2.59473647117985	7.3117988895656	30.7825696724007	2.33088756584927	0	0
G916.7	0	0	0	0	0	0	0	0.101487239243435	0	0	0	0	0	0	0.226006590228019
G916.8	2.18289768943462	0.0588073923385904	5.22714676047466	0.0686164922739377	2.86101084124741	6.687344459958	0.182523346262264	0	2.0514530208532	0.284062021150216	3.58129410043895	0	0	3.6850477560951	9.9600220516024
G916.9	0	1.55777623624067	1.91661715755012	3.161265018275	0	8.7813674222341	0	0	1.81436111075136	0.79076533780259	1.57894284446767	6.72572753844755	0	0	0
G917.1	5.01010039068803	7.42143669038125	5.78010651188357	0	0.825977438179067	0	2.56057658626011	0	0	0	4.48518322466496	0	0	0	1.39442475773583
G917.2	0	0	0	0	7.18521959582283	0	0	0	0	0	0	0	0	0	0
G917.3	0	0	0	0	0	0	0	0	0	0	0	0	0	0	0
G917.4	29.0962953999797	38.328560221462	29.8261384251805	0	24.2689238731807	0	41.5830888522907	9.09306220001829	16.9641633536371	30.8114630853288	19.9186981139013	0	14.5592399443949	13.8490857336788	29.2413932589508
G917.5	0	2.35350995342417	0	0	0	0	0	0	0	0	0	0	0	0	0
G918.1	12.9719959335076	0	5.02706227331091	13.5367975318758	19.5373436248636	0	13.5938307928299	0	6.7097119705531	6.25537494802652	0	10.9724977079797	13.163915179476	8.36514801901575	14.7901806703615
G918.2	11.0454758639424	30.9000260178524	15.9196601322351	0	17.0198446978132	37.0658170147324	29.4356409869539	33.6535424258882	8.22684606235413	27.1271448474032	19.3552845981376	20.5549309262245	0	22.5899338206751	0
G918.3	5.33310412101099	4.69416958502885	3.22665884743841	9.11135316382661	8.06894885130741	3.33884280127688	2.8144723383563	9.90730426002659	4.3367379798802	4.4319740545765	11.0582743344417	2.98452206756393	22.0684654195573	2.62555288669994	19.0267491195711
G918.4	0.954053588408752	4.97223464322462	0	0	4.78706342121933	0	8.43071355013091	1.69409095911681	0.784586068476744	0	4.85390147426158	1.26250057323984	15.8612791433091	0.48589891696763	15.978510525585
G918.5	2.04314014885332	9.7887901714964	6.29815187151011	0	9.44074581211574	10.2238480419801	5.73550595877219	0	0	0	8.21243652238186	5.5602076620595	7.86972055551835	11.1858428679106	0
G918.6	0.826767784296986	0	0.27309202106281	10.2384881826835	0.552999926716143	18.2918217091735	0	0.271025546204236	0.129420096059097	0	9.05855723998181	0.0663277012810203	6.18331152503614	21.1922414100782	0
G918.7	11.3436783461942	0.116491096724482	2.23165953698746	9.86431467285063	0	0.043259073934012	4.41449449935051	0.50797216464809	11.3517575676818	7.62189025576441	0	0	28.992188432819	22.8324957610632	29.6021481810443
G918.8	4.26038696235108	3.81638473720111	4.60806684722892	2.98392634600991	2.74207479052855	3.69933552680213	2.12421761890398	5.61923288144817	6.42060814271443	6.25932518524312	3.49403903323302	1.87458110227505	4.38291754480713	3.15956542346972	3.88884105757255
G919.1	43.18876762274	50.5986017286092	44.1292816754395	57.6968680274547	41.9153815679231	39.0449732165411	37.5512588780674	45.3995344422015	41.0986582708501	36.6911480885269	41.3405156092111	46.2644192302727	67.6983045045747	46.159715832922	53.2326300686394
G919.3	0	0.0320878871298419	0	1.30510286008318	0	0.855730736562203	0.0663695415534851	0	1.63168136620095	0.0932578401521836	0	2.35959661929233	1.09340909180357	0	0.0361538213316504
G919.4	0	0	0	0	0	0	0	0	0	0	0	0	0	0	0
G919.5	0.383314702116597	0	0.632919603299286	0	2.52268792572865	0	0	5.80581547040231	0.320895912508881	38.6291083504366	10.1367065323476	4.08153204106389	0.0466367727308518	0.0433891758104462	0
G919.6	9.01608467807462	17.9366624917885	11.0412058486008	0	3.85530898997367	0	12.8825479740165	1.17821873156513	11.9513891920215	25.6775603800298	5.4155149857545	0	31.218156698103	17.8601543859898	19.5868513952935
G919.7	0	0	0	0	0	0	0	0.135768138373081	0.0648280147378943	0	0	0	0	0	0
G919.8	11.1156964621355	9.7184934837635	9.08220385625234	13.7084317186229	9.13934306651465	11.758819252744	9.2097659936809	13.9776369948749	11.1759129857287	10.6048857171345	6.16856889258401	8.82638294255682	17.1717807970902	6.31435334729376	4.22441501377638
G919.9	5.88253004839217	4.86458420284869	6.9739779538268	7.22239342780023	9.05454165032277	7.28330944664539	9.12808241373725	7.50988717224393	8.65618719468057	8.13884920221271	7.7548989846071	4.50615369325627	8.54079860301584	7.02380676746315	6.47999413021316
G92.1	0	0	0	0	0	0	0	0	0	0	3.14746419457607	0	0	0	0
G920.1	0	0	0.28522706650616	0	4.11872796267957	0	21.5817790586157	0	0	0	3.47857084414104	0	0	0	0
G920.11	3.22531091238169	7.76904689011983	0	0	13.5892413149838	10.7921287935403	1.62237900501777	14.3497363595779	10.1406490848676	6.44780478084398	6.46527132124953	11.2730340351347	6.74978432289009	12.7055902470395	23.6728053863527
G920.12	7.38213792906647	6.97217655913169	6.08464819882236	5.93402510499759	6.50665923797296	8.22511873911685	6.44723322113118	8.75292134305863	10.691749654836	10.5506637884114	6.04732439837864	7.43336782262124	9.80244133005881	7.06253129659662	5.94461573139358
G920.13	2.6066269046848	0	4.66390945816063	18.5790914000101	14.7600081165191	23.7926652972553	1.7491715881874	25.2440146925092	0	0	7.13023500437397	10.5268313380164	0	0	0
G920.14	5.04254114071002	3.02834897949076	3.22157865381325	11.0262995367865	13.7320296391743	15.9449360207937	7.73952421010604	10.9298562212982	5.19372846423962	5.87240803620147	7.36862049592284	12.3758917086456	11.4966282441035	9.04735801002969	8.02409825848123
G920.15	16.3474362848114	15.7542125379126	21.5498370677208	5.30583111140625	117.918445284035	6.8761650048594	98.9365725435383	7.72799202375345	28.2522041851249	15.2546896954485	22.1600093768964	1.87114246908682	7.36424446426583	6.61701126195843	11.0964608464399
G920.2	0	0	0	0	19.3102425058286	0	15.9135328187747	0	0	0	0.430561934401615	0	0	0	0
G920.3	52.7604046108202	103.553277857402	40.9177305399975	120.153172719154	48.003956598327	147.291954171078	0	38.1949172330639	80.1349247257372	123.869801367552	104.962421533737	282.510523526405	1.93109987364827	4.23134604784269	26.1840764340114
G920.4	0.0745925484789675	0	0.0739204050405178	0	0	0	0	0.147061076680846	0.070030392864046	0	0	0	0	0	0
G920.5	0	0	0	0	0	0	0.331338284342932	1.19656914207293	0	0	2.14246215062025	0	0	0	1.9224252013187
G920.6	16.5160076565447	9.29927579991632	12.2791647215377	2.46421699041982	5.20358948628545	3.87875294748044	8.08568376800223	10.4768510642604	8.59753580494676	13.5910045787206	3.07150487836099	3.01458448663595	9.04071162956776	4.92907217032679	8.27092129947799
G920.7	0	1.12537818638948	0	0.101096841742588	0	0	0	0	0	0.250398325032815	12.9407137439358	0	0	0	0
G920.8	2.23815154181563	0.0778690352819444	1.18826253595197	0	2.0868260894114	0	0	0.710737442868105	3.4507479961656	0	0.143117580313653	7.08230385165092	0.524528896299248	1.22044426602359	0
G920.9	0.069023543687018	6.50592135598972	0.0683981671747927	11.2754933656293	23.6363562562138	18.8494392025212	0	0	7.00142559169259	30.2419739745724	194.459982987865	65.0540666609505	0.0755096741307225	4.14588906227012	123.599151045935
G921.1	10.264216646305	13.9838842374237	0.0794706055883146	0.913199030438189	0.805185940766232	0.0872078671901495	17.1432311004897	32.1679336322419	0.677289464706185	0.0753685426416754	4.88153238589322	0.0773105165303132	10.1570224462149	11.7349155859859	3.07937454900417
G921.2	8.72546175584868	8.51212786280304	14.1661308462748	24.6777997099034	10.8274445252148	15.0834855335672	7.08834278743939	11.1546364255073	15.6452568507636	11.5392012144418	6.70180922376449	11.2154193172769	23.4939962636564	24.6457172237416	19.1708239008232
G921.3	8.10076114693742	3.69337367267446	0.0332980012852449	2.46310587665773	0.0337970831311338	1.15947831031444	0	6.89157802336473	0.0315805170702754	2.22142327504873	0.271075638743995	0.259202995419714	7.36579859728528	0.0342614186902878	0
G922.1	0	0	0	0	64.508898424502	0	109.710800210022	0.0900124120118125	58.233096476813	105.448119724539	72.4069101666409	0	90.7566153317267	78.4216143445932	121.835281744701
G922.2	0	0	0	0	3.81283297324595	0	0	0	1.39765115256202	1.52831426429034	0	0	27.9808416076892	26.4566844423418	13.6686157735491
G922.3	0	0	0	0	0	0	0	0	0	0	0	0	7.71635885859548	11.1353834871868	14.0110511294398
G922.4	0	0	0	0	16.5709571817121	0	41.3487389684602	0	15.1874994813408	31.424190958026	21.0808142146732	0	10.423606906311	16.5025557719366	5.92760556756785
G922.5	28.2467370178292	27.480530356675	23.8084390611474	16.3156421698717	15.5054708664463	17.8359593163504	14.1124083286509	21.6520495018016	25.3323630886531	26.1026512309666	10.0471302120532	14.7484212437024	19.7791453661995	17.7617229820158	13.4176759797816
G923.2	46.661045709473	62.3110092324591	41.9863703507473	65.5312372521075	42.4894964000293	38.2699909672846	36.8001902570447	44.9505768166906	50.5310615625299	36.7171224031255	37.0251308864287	54.8510947596515	51.825360261419	62.2904709779954	50.5655900274454
G923.4	7.1239785979113	0	0	0	0	0	0	0	0	0	0	0	0	0	0
G923.6	10.2298182364203	0	3.30683675296774	0	19.0863001887091	0	0	0	12.1818406104455	0	10.153091073592	8.03407756820387	5.31922770876229	15.8690631514026	0
G923.7	22.1581425386196	23.090273951037	11.8346216980403	10.3875323850624	20.0983816177287	7.07825832218518	13.5404689363211	18.9127277708481	13.1644982626572	12.8658664318506	12.9759513849665	6.09622996194348	8.40625791651141	11.8473365370732	12.128936312405
G923.8	7.95933303327377	5.64933893999433	7.99422328312253	2.21598969347103	0	4.82366508277394	0	1.43846384019665	6.09725438261697	7.85548414234229	1.07293875025423	1.99120650210012	3.32537106686991	4.7517334503985	4.38406900278046
G924.1	0	0	0	48.6382864518453	0	5.36735024910696	0	0	0	0	0	0	0	0	0
G924.10	17.9678187499243	14.570907429508	3.95055091168319	39.7207592621053	11.2733329663605	3.6106099050825	0	0.0479570397413375	5.64135020449595	4.78171641787507	0	6.34407292652999	22.3381087762888	17.5786598062411	8.4730923930941
G924.2	0	0	29.2249763861602	0	12.9745006495512	24.0540362075786	42.6748474513394	0.411481946005834	47.6180777103429	17.6310025432557	28.3425440833367	52.715484022073	0	0	50.7343955987835
G924.3	15.8729789566504	45.6848511061975	2.55716792738581	0	13.58305729527	44.5235333295399	11.3491000682232	34.4285095109577	2.12832949878246	0	0.209998378989808	46.5054541522215	49.7211844699115	36.8129315069935	48.217693829082
G924.4	0	0	0	0	0	0	0	0	0	14.9172856614409	0	0	0	0	0
G924.5	0.811761082141598	3.8783618156272	8.5956826865079	0	0	0	0	0	16.5878157535411	1.5646040890555	1.27134742071552	0	0	0	0
G924.6	12.9445264907555	35.2347122148762	14.6772954306676	24.8722986335949	0	12.3518354739707	0	0	0	16.2070821480036	0	0	0	0	0
G924.7	0.0626788874706225	0	1.42847165879209	17.3244707183159	2.584065559101	0	0	5.53581232847112	0.0589203511658588	2.17450231709341	0.0561826837356312	0.0605809810257125	1.7109401181793	1.20999753827601	0
G924.8	26.9706660182722	6.55161101366721	40.4597096103213	100.573147970155	0	0	0	0.162208785589519	0	0	7.71835946611717	0	0	15.2027045131624	0
G924.9	0	0	0	0	0	0	0	0	0	0.163783044096486	0	0	0	0	0
G925.1	13.9520214710916	0	8.6261596758302	31.4841514581464	32.2532103862022	9.04418118397945	0	0	0	0	11.9497483308134	2.02686184607044	0	0	0
G925.3	0	0	0	6.31014127973136	0	0	0	0	0	0	0.265752298780698	0	0	0	0
G926.1	0	0	0	0	0	0	0	0.150911548669976	39.8477700282479	20.4039136204439	0	0	0	0	0
G928.1	79.7219993654164	61.3845544648853	72.5222491392366	68.7570317437027	78.802413415772	51.551584058378	47.8502984947406	6.33405383807423	60.3501266818619	53.5239122012716	70.3964586243027	66.2600308313543	0	0	0
G928.2	83.6894473369984	64.7780453164173	76.4773235741182	62.281103643999	77.8768865317777	51.6793296260949	49.740752365491	12.0780114664886	63.9993113909291	59.0645971648752	71.2280346250992	68.4841579455306	0	0	0
G929.1	8.25836511673342	0	0	0	0	0	1.76576454071253	0.0748220214499292	0	1.36658118396317	0	0	2.04032011977487	0	0.579012511790222
G929.10	16.4221883989815	11.6550698561113	16.5914233522738	13.42424181381	11.6560122588562	14.8923071488226	5.73574758067501	12.4244651490578	13.7142479893725	13.9517967230415	6.52461112937372	9.77914851164485	8.83965844834048	8.68084281833344	9.05285313389495
G929.11	38.6943061914435	0	44.6167178783521	61.5394623029362	0	54.2786309349119	0	0	0	0	0	28.8212144239837	0	0	0
G929.12	649.481439854243	774.920834277536	846.117428068639	1144.44192140305	924.949206102965	1097.17053715944	690.627553256142	821.231951645322	626.193731071718	630.445202582694	861.159068296395	1092.14657636613	891.861232758157	890.333729292281	774.994300263662
G929.13	1.41866285702152	5.81193345554739	1.99783005359163	0	0	0	0	0	0	0	4.14635340861505	0	3.73104810057727	0	0
G929.14	11.1892370360804	15.892471218537	24.4996194082539	43.269306309111	24.9892207143805	20.17328563602	22.9349980746384	16.11282054363	39.1971126031766	20.3889881180852	32.1650101189271	21.1617475491189	11.5786446600916	9.93505444637795	8.65196911652548
G929.15	4.17912871204811	10.1316637237712	7.98184396046102	1.11734658407076	2.36647677988184	4.26868044156913	0	6.89858142232483	14.1303735782837	11.6389387150128	0	9.17739121915261	0	10.7527968198309	8.77893033715121
G929.16	4.01639249412678	4.77939970009228	5.71301228851496	2.63246749610547	4.42575459557299	2.79446640071012	3.58148245766905	2.99049460824589	3.04437871605769	5.34707676167917	3.65518875751961	3.10574502668038	1.33631065761497	3.3378538786715	1.89981062159288
G929.17	6.11962079318794	3.63313593636509	3.90798786701961	8.90872808339174	3.48402620265342	8.65725267804413	3.83057017696463	7.95822997498358	5.55896513482764	3.3182409655804	5.23736853912552	11.9954097089579	5.47016085235864	4.19619072969992	6.5138461572595
G929.18	0	0	4.11508344370735	0	0	0	0	0	3.20404633057286	0.696615351883364	0	0	0	13.944156742971	2.74720562777032
G929.19	0	0	0	0	0	0	0	0	0	0	0	0	0	0	0
G929.2	32.6552150119832	38.085034850455	29.544411559631	8.0341972749829	13.2895988207651	5.95070538105598	12.4274970164687	6.28721365150913	10.3242992963701	12.6374500156905	13.5361460839156	3.54383243286937	3.7580567148401	3.53597004850847	3.09725717613688
G929.20	0	0	0	0	0	0	0	0	0	0	0	0	0	0	0
G929.21	0	0	0	0	0	0	0	0.184422768321518	0	0	0	0	0	0	0
G929.22	38.3196002291384	63.7214382185028	38.1819294008935	228.913363951614	88.8216917162031	118.765161928294	38.7247834834769	0	87.611334215306	50.1318779026078	56.2153168922188	228.249223394474	102.379204576734	68.4794473050555	53.8144218758228
G929.23	11.6037038342148	11.4082103567323	14.6998219141553	16.2189366147403	13.5607036126631	9.25372328702753	6.37906946046516	11.873150913215	10.9091883998315	9.54532906269209	5.73145470179962	9.19680574239991	7.03932982569716	5.48945477261349	5.74607025833518
G929.25	11.474741211663	5.50883220017152	8.24401179721075	7.12285568998378	9.70113928793306	13.0663928962972	11.4649568720014	10.3295811459928	13.7644053207169	11.8027073799245	7.80949033180067	4.53129047956883	12.3191927812105	10.8840086748187	9.30043255020091
G929.3	16.939329250546	2.35030904566587	13.101448610552	1.64075169815977	3.6016505667443	0	8.85295569413359	8.79031936956663	4.97975266738848	12.469157219411	4.39895902638155	0	0	2.86513781583968	5.36152810682752
G929.4	0	0	0.0513923106915682	0.759867794628248	0	0.837946164594323	0	0	0	0	0.0465649178230151	0.896159075968658	0.338286969882669	0.104918989890591	0
G929.5	14.6678679611311	8.02916725766901	23.1893985922695	0	0	0	0	0	0	0	0	0	0	0	0
G929.6	0	0	21.4551864365712	0	0	0	0	0	21.2392555823918	9.04484032557009	0	0	0	0	47.1489122988267
G929.7	0	0	0	0	18.7744477700053	0	0	0	21.2087512491063	0	15.2246311314201	0	0	0	0
G929.8	1.28203427673677	0	0	37.9564931539214	0	30.0611055176834	0	0	0	1.06292652589233	0	20.60286497523	11.3860995822548	15.5516994190416	5.17803970412999
G929.9	0	0	0	0	0	0	0	0	0	0	0	0	7.50300802057302	0	0
G93.1	172.152763205085	184.454305988841	193.938731347633	141.317398133994	196.151784820499	156.680630150936	203.063817211691	178.519724235941	181.595591645224	156.506883942059	151.822303301704	214.725307075369	123.88725542587	125.925202024594	162.538918165745
G93.2	14.6434536836081	33.5978552164382	36.6373811512998	43.7622244921882	47.1087533628593	4.00504816980649	39.8013596761501	44.4791119302728	1.20279747912011	11.368395287195	30.4609542467222	22.2298071144269	22.3798995754346	10.5771836388711	7.29066250161957
G930.1	0	0	11.1561778804696	31.4400716605373	19.2709044268145	25.3467405010958	12.189843333907	0	0	0	13.1222938798259	18.2774638415587	17.8565651348097	14.410912140855	0
G930.2	0	0	861.20436766622	832.945302000434	1063.50203390702	1207.35924153323	741.472961796617	0	0	0	478.254309197298	798.074754987069	911.758758486416	969.363940973762	0
G930.3	4.35120721449073	1.56892285073614	0.695456216431965	1.60645315490344	0.99500058032583	1.76469575550126	0.99696533455468	1.73636660953426	2.51856073039006	1.52329442792331	0.633591739259147	1.09022037230635	6.87437948600874	6.82868019444781	10.0632379992363
G930.4	16.2834368989362	3.3586558748109	0	0	0	0	0	0.195295794339864	20.9618195750276	6.56479960364713	0	0	0	0	4.12876315351418
G931.10	0	0	0	0	0.169786965450869	0	0	0	0	0	0.151342903911048	0	0	0	0
G931.11	0	0	0	0	10.6946738871359	0	0	0.0723609252426449	2.98229687312734	53.9601562578487	6.63189105139224	0	0	0	0
G931.12	12.1503458814864	7.29860793981841	9.93223389163901	9.15104359596993	9.25001376854474	9.3011819655344	4.61497818766809	7.57122194433679	9.59026346373411	12.6098685961868	4.10519269485248	5.95271636296204	8.92764485630291	9.55704972289494	8.33916536135287
G931.13	0	0	0	0	0	0	0	0	27.2055798463827	0	0	0	0	0	0
G931.14	7.21228212563741	0	8.54879938015245	0	0	0	0	0	0	20.2843338621136	0	0	0	0	0
G931.2	9.72596360772667	15.2575533014564	8.42571278166261	13.3463579703571	21.7262491272664	20.4511937289181	0	17.3408016619394	10.4855314999155	15.8367293236039	19.5667287449438	9.2982199949152	0	0	0
G931.3	0	0	0	12.0210695141153	0	20.1217478954097	3.94588118608443	0.0835897608276999	22.230855869173	5.69880283815207	4.80146318872164	38.6855877822588	0	0	0
G931.5	95.3563430838833	119.78326845292	84.003230385732	67.0731202700359	44.4033346707146	52.0389911964566	47.3562061644759	61.7549278893065	29.2488304507275	47.1403579398104	65.212891026058	67.4175738867127	96.2802713252356	99.1041953937	93.3039643031793
G931.6	0	0	0	0	0	0	0	0	6.48743603247692	0	0	0	0	0	0
G931.7	0.678236970093474	3.34056584494344	1.12002765527055	0	0	0	6.86080069255333	4.09067762835514	0	0	0	0	6.16194824371485	1.26139410725484	0
G931.9	0	0	0	0	28.3553160224998	0	0	0	0	0	33.0676344961476	0	0	0	0
G932.1	11.2933321501906	5.88679908933125	6.80939620394002	3.32605369752975	0	0	4.18950151940225	6.73402563920054	2.64693148490106	11.170124885082	6.57144476858981	7.96973631126447	0	0	0
G932.10	10.5407199184092	6.45026095470741	7.20721001008802	11.0090183522454	11.5809514318978	13.0073620933216	10.562523111893	12.3602726303916	4.60044847543396	4.37860611017192	10.984335073321	4.81627193167583	9.25425768983161	11.038144523552	7.31690377796907
G932.2	16.3068574034085	10.5350579021302	7.18352345318399	8.70176568708265	0	5.23017534649218	0	14.1282688772827	6.34708057530204	12.8482590380241	6.23192024482223	6.43818515721781	14.7932184424987	13.379485634873	15.6713730650899
G932.3	10.4585174378291	2.7779632736797	3.56381767483527	12.712869750944	2.9526909283854	8.20613077287217	2.5440280218776	14.2715984191616	6.22366146124114	9.46393280173068	3.1208138394161	9.12370748796012	18.3486534085872	13.2859407556182	14.9445629280144
G932.4	12.122861901778	8.47847369805244	12.5214606928728	0	1.73857402235684	4.44191274937085	8.67369987484533	0	0.381817856574623	0	5.74540694508194	0	2.57853254993053	16.2806646402028	21.3108573231486
G932.5	8.78037617721685	4.81814609326712	12.2993947640927	0	0	0	0	0	0	0	0	0	0	0	0
G932.7	13.0856565786554	47.6901227581522	0.595093128455598	0	0.120496953445333	0	0	0.241232360036512	0.112341320647612	0	0.107469001003323	0	0	0.123101253462193	0
G932.8	5.55088535888911	2.66913426230402	5.61507720388709	0	0	0	3.56919874313512	0	0	0	1.92680114584381	2.07210545519789	0	0	0
G932.9	7.34092492005499	16.1344881286777	5.00217895662733	0	6.81745910767948	6.41210808698222	0	0	2.32315718868787	0.950464403490106	3.86086905938856	0	0	0	0
G933.1	0	0	0	0	20.0804821562674	0	0	2.77534016399184	0.841044271113141	0	38.7173328286651	3.16739425620094	0	0	0
G933.10	0.0826521406656861	0	0	0.477076224594944	0	0	0	0	0	0	4.80947664306044	0	0.720737911713243	16.8539675659871	19.4755983513589
G933.11	2.50352613820746	70.2789082008344	10.0401685675453	106.212074141049	19.8752652236658	1.24642806577052	0	0	0	0	81.9034871934401	193.801939026632	164.518769060693	103.724253916214	103.194630596416
G933.12	0	0	0	0	0	0	0	0	0	0	0	0	84.5060102146835	0	33.0769654538134
G933.13	0	0	0	0	0	7.01806226712234	0	0	0	0	0	0	0	0	0
G933.14	0	0	1.41069320585259	18.5920039030877	0	0	0	0	0	0	0	123.41374117076	0	0	0
G933.15	0	0	0	0	0	0	0	0	0	0	0	0	0	0	0
G933.16	0	0	0	17.6374881029465	0	0	0	0	0	0	0	18.1954362007087	0	27.2061159061117	0
G933.17	0	0	0	1.54112488696724	0	0	0	0	0	0	0	4.57144479852789	0	0	0
G933.18	1.8587199804723	0.540963906914368	3.06960448844984	1.65558204182313	3.32515470720864	0.263645691804486	0	0	0	0	3.46744327459847	6.80246344190708	19.6310276268528	9.55949861220717	2.25260379498077
G933.19	35.2443018631964	23.3909190888465	67.6872874356578	38.621965551658	97.0561961589788	0	0	0	0	0	311.1531096495	217.984431426003	388.574104173289	242.654369992725	90.9530666756946
G933.2	2.78956978012996	42.4687753980898	7.54177670913386	46.0670208837264	3.7992569217972	0.308995917659381	0	0	0	1.45737715108097	46.6034623920644	23.4710210007099	60.5481204583778	26.5836175877014	82.3716129123214
G933.20	0	0	0	13.9697474791097	0	0	0	0	0	0	0	0	0	0	0
G933.21	0	0	0	0	0	0	0	0	0	0	0	21.2318340301191	0	0	0
G933.22	5.52502111082504	14.0033264820358	5.82792716744516	19.4015443412555	5.33713373420697	15.6101233628012	0	10.2823590669841	1.34786875104453	6.64936522817768	4.64936091555416	8.84991731899875	36.1535436790814	22.5466859070076	17.1982178473025
G933.23	10.7280362450538	7.21140669737559	12.3423248419094	32.0191529891812	10.2800548233134	13.0982724948889	5.23354961457508	6.42913195734043	5.51551909891632	5.72665312044418	14.2302549767258	15.6202547200206	0	20.2368691474047	2.16289964554089
G933.24	2.70254824007506	2.87382342483384	3.57214519907193	13.0528228187298	5.19947452499203	5.54873499590868	3.77614909101065	4.28566237970866	1.68688339142404	1.70225240300263	6.04826586245988	4.78054955230994	13.5258030648336	12.1344588417707	10.4725458983885
G933.25	6.74098661935228	0	0	0	0	0	0	0	0	0.393032289756677	0	0	3.42507744276207	0	0
G933.26	0	0	0	0	6.55257838783462	0	0	0	0	0	13.5651969034739	0	0	0	0
G933.3	4.55100692310017	5.27391864917206	1.93243063460519	6.77890749282605	3.71714417930068	2.72225181396197	0	0	0	0	13.207863938902	0	118.316124465352	56.0579125299015	65.8018599702487
G933.4	1.1444215667939	0	0	0	2.02516558250782	0	0	0	0	0	15.4656625094353	1.42929335844997	3.80452814700103	0	0
G933.5	0	0	0	0	0	0	0	0	0	0	0	0	0	0	0
G933.6	11.248978019751	30.1663247156129	10.4141645485697	43.2836150606075	0	8.85293817079268	0	0.145870087777501	3.89105143130805	0	27.7598808355267	36.8302040358323	0.806344982084605	0	0
G933.7	0.344014733388088	0	11.9995803890986	9.6291069749039	29.2265303680452	23.5233484591541	0	29.770813308232	0	16.0080841874681	19.2175480697539	0	77.240329886943	49.9454756716494	86.7653663766253
G933.8	0	0	0	0	0	0	0	0	0	0	0	0	0	0	0
G933.9	0	0	0.490706753494729	0	0	0	0	0	0	0	0	0	0.0770959821996113	0	0
G934.1	0	0	0	0	0	0	0.0771895703752903	0	0	2.30873548216424	0	5.81910911763253	0	0	0
G934.10	3.7170641949943	1.54647580902822	5.415163063795	17.0523149932095	19.2642304322097	9.19307812973338	1.19856978117821	0	3.28795188367683	0	11.0764217758826	2.31739799944879	37.9689468816023	27.0463243992429	10.7641989262322
G934.12	0	0	0.853216833750234	0	0	0	0	0	0	0	0	0	0	0	0
G934.3	7.64678248819336	12.5840941650531	20.7579673398152	43.800533326355	32.8608385539946	51.4975552529567	27.1656326502906	41.5210766116042	26.0311730447977	15.6833921742663	38.0317807808384	32.399424528786	36.2305480849877	50.7298258599234	35.3703309568894
G934.4	0	0	0	0	0	0	0	0	0	0	0	0	0	0	0
G934.5	0	0	0	0	15.5862303144596	0	0	0	0.762630595318377	0	5.38387235437097	0	67.2129558778764	47.2275632151293	5.36913752655421
G934.6	0	0	0	0	0.207185828219317	0	0	0	0	0	6.64919258530119	0	2.25909255249592	17.9396933543983	0
G934.7	10.3861947459808	15.2399254007503	18.5686130137418	38.0339286856709	53.147837066825	17.7874245587913	0	0	0.0986168821571506	0	23.2292691314011	14.5203926311882	167.123456635763	141.997716430975	25.1950920334644
G934.8	0	0	0	0	0	0	0	0	6.96702646638674	0	0	0	0	0	0
G934.9	11.1614843480277	11.0734036543291	11.2461310932565	24.0057530864222	18.1666062889278	19.1244824555097	16.0853547817735	14.2945014065567	12.4528269020041	12.0093370993173	13.4950833962931	10.1085618096549	22.7897223741483	21.5889034460825	8.89658168226842
G936.1	0	0	0	43.8045576248972	40.0525185535174	44.7290768585836	12.8826106195386	2.18080538260604	64.6354423804583	31.2014509785521	30.0926105994925	51.8766801857253	28.1575198992159	14.1555349592422	23.6293984148439
G936.2	0	0	0	14.8018662506613	18.3582394494701	12.8265100601657	5.57963653742354	6.57258918752574	25.1968885465655	10.5459119452004	16.152129218029	14.7742001837532	9.49176664295192	0	7.41864446833618
G936.3	0	0	0	0	0	0	0	0	0	3.07352398572046	0	0	0	0	0
G936.4	0	0	0	3.03675298894634	7.18057517564018	3.16095346780573	4.2306949138556	5.50071844596053	10.5255265601546	10.4923749003126	4.59277479454643	3.58215972452991	4.26967803758376	3.3482628454948	2.5894534793501
G936.5	0	0	0	6.62623750026617	7.662565926544	6.7571762235093	3.7346513390562	3.25761579496778	11.961786634649	7.52554274776047	5.64282871089337	6.89178763056564	7.3064448223476	1.12218232594366	3.33599752595695
G937.1	20.3753842604271	25.0666907675976	28.1683288545777	17.698387611287	16.1412467804797	14.2336142662683	23.0419698646641	20.4013409098686	16.2042406218942	20.8188094443275	16.8596543521156	31.3685449947695	29.8282526891366	25.865568601691	40.2155684163589
G937.2	25.7816349705976	29.541712239171	21.835060593819	30.6565653886306	39.6188411484185	40.895184838386	35.5241755029957	46.0113092794579	23.096910765701	18.0784812421643	21.7568412589645	47.5479966900467	7.75221596991722	16.480429082942	5.66936057861253
G937.3	0.178919879454844	0	0.709894542031342	31.2970787082801	4.48691988510749	0	0	0	0.66689170783866	0	7.2070201049973	0.172891271235357	0.194504492364763	0.181196184479621	25.1111888152608
G937.4	0	0	6.94639970864103	0	5.52227416158339	0	0	0	1.6923735265067	2.17519664744011	11.8482780428773	0	5.15210120169697	4.07072367665093	0
G938.1	367.167296956506	356.677747889677	463.253883381692	362.211658288647	698.971077132555	505.40979397197	669.263589186775	628.159764773845	316.209674932226	555.434048962941	493.726002950286	520.528615854997	521.408649045094	590.200870321082	572.075909471929
G938.10	30.4566692376512	15.2056378448096	20.02973459703	42.9347372094332	26.5202470834149	32.29498582766	28.5153211853088	38.6183679176521	50.5425468958282	19.3708198929889	25.5489027545598	21.7695358717185	18.5050004745138	18.3851541589015	23.913235641948
G938.11	93.3665921971669	84.4233229761326	83.2073176487706	52.9342490269073	58.3793378067626	94.227938122605	87.8262412166934	103.593140446793	123.617111894947	70.7950014878831	79.1716340518412	37.3235168598284	35.5453087270646	0	0
G938.12	141.28994312565	137.147667760732	80.0997720941853	221.431643827928	90.0802369924759	201.312728057125	120.846132930468	2.39972315626713	223.149035674326	0	99.233435045798	139.059009949321	0	0	0
G938.14	0.34007406886976	2.87582399218012	0.168649150237824	35.6114278924249	14.8405893738007	0	1.75178386817906	16.9287195571765	5.86621644196686	0	2.13088604161729	6.40606542338311	0	0	0
G938.2	6.42294880894823	12.137379402588	27.9672758189005	30.5579368305375	27.6035422594573	36.0696114175347	16.9939303610938	23.3402343402578	19.7021540846617	16.1650669644769	26.6233046488924	21.2142089795179	0	7.08008984071849	0
G938.4	13.5629882107497	8.37199105702123	12.7704681309534	11.1233223791904	13.3730037147361	9.16035620439459	7.93738040009865	11.2835061782767	16.6672463994855	7.81265672368148	4.86242482358058	9.69805090173766	9.31969248344148	8.24848370264856	20.4540486149811
G938.5	0	0	0	0	0	0	0	247.230206435414	0	0	0	0	0	0	0
G938.8	7.96889641956808	5.36024046349694	11.4809280159126	8.52960379179643	0	3.81589239349743	1.07920904114157	0.612094648981931	7.01969706160766	1.71514333799886	0	7.25749411465518	0	0	0
G938.9	0.186881449538451	2.05364214879109	0.185397221178448	1.31036311515769	307.647415404436	147.00632223822	420.914066024111	422.631971815603	0.348135494048036	0.17873562112076	147.730932869818	160.775861748461	114.151631430934	81.1812062683932	148.441118333396
G939.1	0.232524984297551	0.830101193428951	0.38405959344579	0	2.10137776659124	0	0	0	0.0727525513648836	17.1849256957318	0.69387453546105	4.32908273911833	0.0846434095204893	4.88407991117498	3.05957100403531
G939.2	8.0418034260219	10.1485075190758	9.01760973404284	11.5279001270695	5.87961631188749	9.86470557784351	7.73623073799245	12.9817649116168	12.9844211207296	3.37614078237545	3.72594298586196	7.67439103534939	12.6378411716908	10.0398232121768	10.1937522956665
G939.3	0	0	0	0	0	0	1.45367208190415	0	0	0	0	0	0	0	0
G939.4	0.184534418267905	0.811264870364736	0	0.105276019456834	0	0	0	0	0	0	0.66079016805129	0	0	0	0
G939.5	2.50855766740073	3.39049626709699	0.641572757157957	8.44732599355619	0.0812094554188938	1.57829797138598	0	0	0.0761813715750988	3.05258310104257	0.0724036355657542	11.1147725747073	3.44592113102093	4.44065036307351	3.81841346748426
G94.1	34.1880028432175	16.8735498397615	22.2827918270363	10.5064991742064	9.86260340780646	7.28972225252955	6.70763918117253	10.0370706123754	7.06516003693553	25.8794851676803	19.5250479261457	8.36644366586662	9.08792612652661	10.4364692666528	20.737227461378
G94.2	0	0	15.3783307837688	0	0	0	0	12.1245942201109	0	0	0	0	0	0	0
G94.3	0	0	0	0	0	2.61829058411792	0	0	0	0	0	0	0	0	0
G940.1	0	0	0	0	0	0	0	0	0	0	0	0	0	0	0
G940.10	5.3442698473839	0	6.15096509591526	0	0.346583260226438	0	0	0	0	0	1.54508573072282	0	0	0	0
G940.2	8.90646940311676	0	0	0	0	0	0	0	0	0	0	0	0	0	0
G940.4	10.1960419912892	0	10.6766726382473	0	0	0	0	0	0	0	3.79039069050669	0	0	0	0
G940.5	0	0	0	0	0	0	0	0	0	0	0	0	0	0	0
G940.6	9.46983954899722	0	13.6880236195758	0	3.19372588209317	0	0	0	0	0	0	0	0	0	0
G940.7	5.06313137773329	0	0	0	0	0	0	0	0	0	0	0	0	0	0
G940.8	0	0	0	0	0	0	0	0	0	0	0	0	0	0	0
G940.9	2.9396663453551	0	0	0	0.303060294444064	0	0	0	0	0	2.16148165553723	0	0	0	0
G941.1	15.7851102205085	8.23800758357442	8.42181910554749	24.2766097025578	10.4468662565417	12.0978044532712	12.2422747921817	18.7160999828419	6.04442305082836	4.93724427867467	5.670536005454	12.9350994930047	24.0723507532246	15.2481200744171	12.496585925231
G941.10	1.50952962025562	0	0.883909765878589	9.4131538959314	0	9.28944740922518	0	11.532115427167	3.73618606087384	3.53874547252238	7.50427614675278	0.660251334881538	0	1.32481213631727	0
G941.11	0	3.07439146006001	1.83462693007421	0	0.371905072371153	0	0	0	0.781476394778557	0	0.0829032994448738	0	5.65266738698803	2.44286164296816	10.5842700375825
G941.12	8.40333810719023	0	0	0	7.41118392890156	0	155.072484944259	0	11.5606302228341	80.4399131909695	28.5241806109449	28.4920294817953	0	0	0
G941.14	0	0.607846985675168	10.67144737411	33.0711339909044	0	32.434925809856	0	31.136321911245	24.8409879635088	0	48.4790153480669	0	0.940233874463991	0	0
G941.15	0	0	0	0	0	0.0776143664401921	0	0.140261474663626	0	0.0668635621201796	0	0	0	0	0.0782302228583149
G941.16	46.6761871272427	41.5982810654859	61.792134672896	72.5391022971659	36.8170879354689	122.016845617091	85.2637452375766	55.9195739905247	64.7556291309218	39.3164904169368	114.551024649753	108.748565621162	72.9954210299439	45.9030575538072	53.9756384944709
G941.17	0	0	4.86147868410369	0	0	0	0	22.947255834934	0.367751220614519	0	0	0	0	0	0
G941.18	8.00564935202172	1.45943084752507	7.43745946373454	13.5302688028967	8.46589672461513	10.9120361030214	6.32705834966086	3.80000608051949	0	6.37337073787042	10.0417047384266	6.87211117044248	9.81953025500593	8.48551771514174	2.65598772446766
G941.19	0	0	0	24.5703080007065	0	0	0	0	0	0	0	0	4.674695386438	5.59184026240296	0
G941.2	12.2929215965919	2.30470296573858	4.84804234442697	0.0442485315945412	3.69956465200886	19.6288110260346	20.4266285024965	4.64494274872836	14.7918348428794	8.92874006721711	1.54335522634914	23.1268265179427	0.0429383671804909	6.07194621706044	0.0426623396012697
G941.21	2.34964347008488	1.72386575541887	2.23191788441982	10.8539169525883	7.63894795064096	11.6042413585757	6.0821716231161	4.77559803330162	7.11140650864449	3.89096295287398	8.99781817914703	6.22858485891467	15.772838503447	6.40495129087722	8.9765368534134
G941.22	0	0	4.77538966844376	0	0	15.7472379411547	0	0	10.6837545458288	7.11177741347699	10.5150785546256	0	0	0	0
G941.23	0	0	0	0	0.44897480301069	0	0	0	14.7691416816779	0	0.0667113288351927	0	0	0	0
G941.24	2.3876119977544	0	0.131414077513364	0	1.86642647820205	27.1725210425529	4.60080601794914	18.4390842474909	0	7.69201000345203	32.31930665318	2.77507482855689	0.53318113518462	0	0
G941.3	0	6.03058094797343	0	0	0	0	4.20756829032949	0	0	0	8.0550820305139	0	0	0	0
G941.4	10.5178436218886	8.63322259369553	9.15974938716781	19.3126595141622	10.6348914175334	17.5567921373101	11.2829280470042	16.1693173417903	16.5862532044363	12.2573667373811	17.0234647762871	11.527097896701	19.5496912629577	7.68297736022646	8.11947700703784
G941.5	0	0	0	0	0	0	0	0	0	0	0	0	0	0	0
G941.6	0	0	10.3508321867791	0	0	21.5644502840044	0	0	15.5616662566726	9.36228743586227	8.02752647802855	0	0	0	0
G941.8	19.2354125136063	15.9442560513421	4.62103975314964	29.6969813670075	23.9253079672367	4.84672370413612	28.2390201798692	29.6568267194022	8.00825097209019	13.0709389640841	17.0244336864746	23.6978854605896	32.6605651649581	23.8553102410319	23.3040585017102
G941.9	0	6.4206730917991	0	10.9787254625069	0	0	0	0	0	0	0	0	2.66074931600358	0	11.6166839419529
G943.1	16.2061249579946	12.0452032026369	17.5221542057596	2.29024694935455	8.18530923628316	6.88281079969812	15.2215625981945	6.27765825565892	6.40606216680514	10.8852975033736	9.54345632887729	4.07303573200239	13.526806522618	2.85539158926606	10.5837074827542
G943.2	38.9129724506184	58.4509970443961	57.3553859377946	15.6296954640231	29.5237066762098	11.9630306545241	24.4775440059853	19.291117545073	20.7060070189766	29.2130567824252	39.1073838496288	8.23185806988165	16.3479285641351	18.9116988326192	27.2724451761514
G943.3	0	0	0	0	0	0	0	0	0	0	0	0	0	0	0
G943.4	49.8477567514252	37.0602617994267	63.4507664909993	0	18.7877377349743	1.88051549722683	11.2256322761653	0	29.3320048116032	9.04544670296814	26.914835574202	10.1108314931768	6.97706781735447	3.7360666500086	0
G943.5	0.139350429981061	0	0.184079909637149	0	0.0932559609710605	0	0	0.0908638213288413	0	0	0.0831180649083647	0	0.15371451583988	0.190688315778106	0
G943.6	0.396872197177106	13.8741053488079	42.1450337064909	2.41672318614498	7.16776505414699	23.30413726116	0	21.0062061179318	0.0621920152229352	0	0.532473952905942	0.0641237912365057	0.218535197055441	0.0677880343781961	0
G943.7	4.88313251974157	0.142001078880618	0	8.74393247101116	0	6.41149312927701	1.02718160698058	6.27990904207671	1.74750641092131	6.01232634471642	0	13.1942081955999	16.5454495799092	22.3719733104135	16.2809895921863
G943.8	11.2878762028595	6.49546342815378	12.7139122243637	0	0	0	4.00551368151696	0.104770959197869	9.62683729426198	8.82953660543165	0	0	0	0	0
G943.9	10.9353892518006	4.47625273572709	9.01764073512445	0	0	0	0.94103919446832	1.84773737539347	15.1223846180814	15.8799105639572	0	0	0	0	0
G944.1	0.940574523710203	0	0.745599851486618	0	1.01390146286205	0	2.28148792572681	0	1.35013480950018	0	2.82442416816171	0	0	0	0
G944.2	12.7841179933177	18.8735186286508	17.499392968321	0	20.4456216826505	0	40.6650689999163	2.71752259657588	4.5421892269219	19.9988515404181	10.3405335950762	6.56074062144211	0	0.200943212773729	0
G944.3	0	2.39149750496488	0	0	0	0	4.66501835823978	0.100216729754184	4.34381001634898	8.4025537273003	5.09576002020802	2.51232760911487	3.69592027538333	4.5851120973429	0
G944.4	4.49273243775101	2.19796432523481	7.20208212426335	0	10.4464935096611	0	11.1272509352935	0	0	0	10.3104650505335	0	0	0	0
G944.5	1.98482234362165	0	4.44745547730158	0	5.50276463396754	0	7.82020152816045	0	0	0	3.89392980153607	0	0	0	0
G944.6	1.28077802133366	0	0	0	0.585254551355691	0	0	0	0	0	0.626353828349744	0	0	0	0
G945.2	14.1645913614933	5.49087172462465	23.1503748112829	7.68067368394982	10.3964913320663	2.44473655316505	5.43291804231892	0	0	0	9.04686373222584	23.4255253055152	12.2830689631994	20.2391909863026	10.3398683849939
G946.1	61.025112322525	58.2505290200431	58.1043031231308	78.2694728633044	72.8147743164423	53.4212614393292	68.2009981198243	85.2790980058782	76.8921856573021	74.6351914021543	101.213547299011	64.7838942268271	67.1655820883841	62.1756227450269	82.9539577735058
G946.2	0.297695308251751	5.56775568873335	0.0491577961600811	5.82570205194222	5.083165073537	10.3330280104352	0	0.871346698556624	12.4129784587655	11.6477223425646	2.79837509214221	2.57764545996225	9.76520741775862	5.45148325050201	0
G946.3	0.804804065187608	58.2475325636272	0.801264106759328	0	49.1160812379487	38.3322306042962	0	10.4361411107656	25.3418153083426	0	0.721280378018969	1.58919645820404	23.8915525697602	4.77309476911681	0
G947.1	0.932180762032159	3.96702522644661	0.503926405750494	0.193132848986421	0.425439680918013	0	6.67282337895717	11.2412959610401	1.35154297914077	4.06508626682015	7.96574139130241	0.5717111301416	0.27770007014	0	0
G947.2	0.576335414663518	2.48618687903942	1.52290159001341	5.90506881509025	3.90306380724402	0	0.960002200905968	0	0.360846109076501	2.22022512967927	2.62373638958184	3.09644304684727	1.13498171997633	0	0
G947.3	0.653067861477925	3.7378373131571	3.32892863781293	0	10.1159665676633	11.3914662402463	3.49178125111998	0.648801232567889	0	12.741421171181	3.0066891425613	2.69838282011841	7.43684022164317	11.0946890622979	0
G947.4	7.69889990370363	2.33770740980469	0.272468782269197	17.6343886017254	8.44455478600368	14.1502388035467	15.9499721341289	2.09453858027482	2.25868652660661	5.22121645154717	12.6691292997961	27.2028258770509	0.762065664274104	7.94284605782835	0
G947.5	0	0	2.00810321365645	0	0	0	0	0	1.01885463554417	0	0	2.52185486050746	0	0	0
G947.6	0	4.52681590691924	0	0	0	0	0	3.11856128499715	0	0	0	0	0	0	0
G948.1	8.03046115210513	6.27314879400728	8.00575529745489	11.3531424015299	4.54995361566433	13.3220121671377	3.63843183575127	8.44003056093209	20.1056687481888	14.4143340256751	5.16958337052184	13.9844997403176	10.6506826624333	13.2300021742194	13.8420383416268
G948.2	29.3306022330425	54.0314948170697	37.1709794320542	54.0720302314293	51.3067145051825	55.6330336834654	28.0826434299187	48.7743104169665	71.1101367784393	58.0067981568221	37.7981833731117	81.7898017777221	65.5872111583243	100.975453568993	111.825388206615
G948.3	125.890492452796	155.006263720353	163.639183767649	81.6113263994427	142.206062157085	99.8314104139997	142.030132774501	174.918274565246	150.730836388077	150.258946333595	149.950782005399	101.442346777549	71.3197334757617	89.8962210820276	122.31262747709
G948.4	40.4314787984925	33.0297209913931	49.4186431435228	101.444588087305	63.9564636578571	91.4343518997684	37.139882064124	85.8393230671979	45.997410862353	43.9805061076674	36.6422481017638	126.724044384679	38.1361102638977	44.191299506516	41.7071353513897
G949.1	251.327624124867	217.402563386808	253.045389569592	215.523753350719	192.486903992968	244.345833266928	203.027059236061	278.333915777511	292.559835110756	273.143548774117	153.601004628775	282.329963467429	270.49070948378	231.955446719139	293.742062163293
G949.2	0	0	0	128.942715547339	73.3837353646298	62.4002188786308	116.393755635732	86.3140534870323	60.1752989744751	41.0743024375708	107.79074481119	115.114785228572	48.1777163784436	14.8589869894611	0
G949.3	32.4201191322706	101.893331239978	33.6034612989651	0	31.8265589919943	15.5424833382314	13.5396399340074	57.8376348218668	29.8688711748592	25.9223558296848	62.1740361979641	23.9538015296615	0	17.3032639843045	18.0357092616763
G949.4	3.82112135793209	3.38942042689246	2.75425866284366	4.53028391661235	2.7092722297975	7.01664174680793	2.11006151082641	7.22772282837609	9.53085421043557	7.92590138237362	4.51956740221886	7.57227505927592	3.70564798895501	4.95250692286968	4.97405870377968
G949.5	7.55639765892168	6.46408588550249	9.32777223883215	14.0701022384249	9.68361920700818	14.2085837689879	5.03740535407192	7.22465229558264	5.17212756342984	10.0210161258497	5.29447689890486	9.72283116710042	20.4622291234713	13.4123882422666	7.83578055282252
G95.1	17.6492803933739	13.1210238668707	17.5959991365938	17.9677868431635	13.160278256589	15.7714905240545	10.7478994183512	16.2974540073236	15.3313631457632	17.30495632449	16.3012845886273	15.1049894396119	9.81068898178071	9.29899118332015	9.84103203988988
G95.10	0	0	0	0.396742326968332	14.620532628208	0	0	0	0	0	0	4.87745176078905	0	0	0
G95.14	0	2.69553902263842	0	8.15645449649023	0	0	4.52139284702975	0	0	0	0	0	0	0	0
G95.15	2.85070586138409	2.36419404407561	6.44382740533142	0	7.4977371118693	10.8031477909384	6.09347027960917	8.92114624974098	3.41006291759675	5.63950972515401	8.87377454438977	10.1890962917932	0.518089257244438	0.481996948857688	7.07835111670491
G95.16	7.98358586616579	8.6861963562884	6.59886010257438	7.27295441184789	13.3833077466127	6.65620643873043	12.9158286153139	8.21580512532317	9.00774686817197	12.1879442892089	7.05042436844031	6.33471398179552	11.2052469476291	8.58950129970775	5.83621927611072
G95.2	0	0.142746756198183	3.04201407448819	2.70590382466366	2.63933012636595	20.4979528517843	4.2482172200599	1.15227764114351	0	1.76597052839732	8.34868049987469	18.2826813166548	13.3475674211209	17.7124814762519	14.5655620050788
G95.3	0	0	0	13.4056587425017	0	33.2756205756936	0	0	0	0	0	28.6139904669044	0	0	0
G95.4	0.560766344660301	0	0	0	0	0	0	0	0	0	0.860853723787083	0	0	0	0
G95.5	0	0	0.037630366029575	0	0	0	0	0	0	0	0	0	0	0	0
G95.6	11.0904818303992	13.8475188962392	6.28974979409364	8.14484697758309	19.4203259392863	6.92145182944193	15.7401237772725	9.63067756696975	11.4487547719014	12.4135965203713	13.781758523205	9.96815816993053	9.34350051784558	8.08615264121147	8.68006472288818
G95.7	17.4098429962462	34.1292597432877	12.489976006349	0	0.387332109127171	0	25.0974609195789	15.7703926483014	14.0376157312836	15.7856301144765	25.8143304885893	0	0.277703183334585	2.97118889574521	0
G95.8	0	2.29600447705352	2.22359655730298	0	0.486541595374805	0.806783981420975	0	0	0.0415168885982619	0	0.473061936645517	0.254136750917238	0	0	0
G95.9	21.0134150717101	0	23.6170863419339	0	0	0	0	0	0	0	22.4334038033709	0	6.81890822080563	3.38682018185226	0
G950.1	0.572933253709211	0	0	0	3.41359973659987	0.859378474451894	0	0	0	0	0	9.01822901317124	0	0	0
G951.1	79.7694253299115	27.9248121306946	80.6370289113577	144.754719974699	72.3369670794477	92.2159308433693	9.16250448150479	52.4368642476853	100.957424786609	63.0272162800209	24.6167269828677	117.835596722529	0	0	0
G951.11	24.0743736677111	17.9611859459296	22.3665477811337	14.0253907257078	9.2262827884668	5.73487996780022	2.8398803891493	14.1288137056861	24.8001512118817	14.2195247179427	0	11.9312450826978	35.9202718078232	34.8567497602316	56.210723827322
G951.12	11.0015684987155	3.07978309783733	0	0	0	0	0	0	0	0	0	0	0	0	0
G951.13	4.21669193289578	15.3098292474729	0	19.7110853427089	4.33629823327625	0	25.3373613974524	0.410334587146434	18.1156326972236	0	17.1246848937992	28.9641387497443	0	0	0
G951.2	0	6.42330292187865	0	0	18.366861085556	0	14.3929501371433	5.64752582901098	22.217371132866	19.281961027798	30.9287691109179	0	0	0	0
G951.3	0.943134210505649	12.7448727686773	10.0512357682767	0	0	0	0	0	0	0	0	0	0	0	0
G951.4	0	0	0	0	0	0	0	0	0	0	0	0	0	0	0
G951.5	55.5842812106907	60.7392832410943	33.8920841670059	0	30.9914375045212	0	79.2176143612401	20.8664050704632	30.2544523944174	32.6199917021085	47.7239794306943	0	0	0	0
G951.7	36.6756916687688	20.830480059848	31.6491306813064	24.3122676831397	26.6183745756533	15.127894029569	30.4894468406802	7.1255710254939	28.3061893720793	22.3904802998915	32.1769500233	14.961409956392	0	0	0
G951.9	0	0	0	0	0	0	0	0	0	0	0	0	0	0	0
G952.1	0	0	0	0	0	0	0	0	0	0	0	0	0	0	0
G952.2	0	0.0692629441293896	9.81317636356747	19.6782709777929	0	2.08853404420463	3.58455150071102	10.4494798624402	21.4753365256974	10.6981699392287	2.42358267422586	6.31934186759429	0	9.61867674236427	0
G952.3	23.315369060296	29.8033895514913	18.7883574156081	1.82566736278633	19.3100167605254	21.1471243926928	21.4181810856029	1.77759862261571	13.719820844497	0	14.0950959403363	39.7822540481148	0	0	16.2474438847043
G952.4	18.1113042639823	19.1457488284618	18.3493897342591	13.9888298516799	12.4536686845821	19.0659166402861	16.8899716892176	6.2249431898623	19.0082378507299	16.7212502020209	9.13099381990878	35.8444698300723	0	11.7610907088214	0.746690777961732
G952.5	20.3883342003962	13.0200835158171	29.5949039514565	2.13262264106722	17.6998487793697	14.9825132068598	12.845952607076	34.3163823402619	26.3317907029976	15.0377270281466	19.2108842692268	39.5463046033586	0	22.7072942569661	63.7244205802971
G952.7	2.64000113988875	0.589519821160431	2.61565384083046	2.35393911453148	2.85559809216319	1.75591003915585	2.49135634696815	4.36100717499536	3.48546792626303	0.997347934623767	1.72714383285467	4.40205635939429	0	14.8225507315524	15.3214678467172
G952.8	0	23.0990537275294	2.36892891062664	0	0	0	0	0.0846703506287719	3.02893106830204	0	0	0	0	3.54934912122805	0
G952.9	1.11702491554868	0	1.36479305342754	3.99135894763191	0.860486142289281	3.49475479322582	0	0	3.33315532878938	0	0.533480921803108	2.08195708612473	0	0.646797960089396	4.26436985026366
G953.1	0	0	0	0	13.382443533776	0	0	0	4.14323568486844	0	0	0	0	0	0
G953.2	253.442476713782	315.380718528769	221.695245688886	518.299733899753	515.569392955064	273.906882197671	127.732032963738	209.266400925321	94.5801469448271	153.414858512848	194.918207615059	266.086617462635	415.535511079184	291.919444369384	311.475650660183
G953.3	0	0	0.646331993788705	0	6.6755113970674	0	0	0	0.0558877302892499	16.4325255685716	0	0	0	0	0
G953.4	0	3.37820827646527	3.93544264136332	15.1320275528952	35.4368508485058	0	0	0	0.114751113979294	0	0	0	12.492387150665	0.87028543760663	0
G953.5	5.29561798902613	115.858074880942	0.349847496941624	0	70.6876600368196	0	9.95539326037588	0.624790824623269	0.0662470465343348	0	8.41491485553642	4.41447271944877	0.309395004704091	0.0719819144291534	0
G953.6	0	0	4.25256325732036	0	1.84865416245823	0	0	0.134375417395668	43.5170690241804	110.90140927994	0	0	0	0	0
G955.1	0	0	20.8232666060393	55.5175688985603	0	45.2768932260414	0	0	0	0	0	0	0	0	0
G956.1	64.859021152356	62.6049968865624	67.8860712445258	70.4872917696062	77.5522011905647	95.296614944082	63.9422516318474	70.086610126301	54.4034684993024	55.6289236018102	65.1200066805164	133.289914214342	96.8512187440814	65.2317739812282	122.625550181532
G956.2	33.7060787399916	37.8243341607505	36.9247472574758	34.0334358680553	41.338568566376	36.1556469570124	44.1383614863883	42.8327239911121	32.598944256932	43.2928109212566	38.9882569930539	30.7234656900578	50.8964603851844	49.0702953099162	36.0814838553298
G956.3	0	3.04041953565619	0	0	0	0	1.43655712423303	0	0	0	0	0	0	0	15.4600141577313
G956.4	0.0643654878100334	0	0.0637796517559871	0	0.129335465209214	17.845833312465	0	0.126362326055124	0.0604734048319402	0	0.288235092461539	0.123963802589451	0.0702423938813697	0.0653645499031309	0
G956.5	35.070076475177	83.739839587598	58.4593960490728	1.6647066334068	34.5048214591973	43.6187463274666	32.9949922547713	0	37.0204634795894	26.165927189868	27.1751565268965	50.3937204660302	48.5914341808732	51.8134719824833	55.5483243066693
G956.6	0.0982849236203377	0	3.40969937719077	0	1.77723205647967	9.33259097313544	12.7492494588613	19.1779767181114	0.0921164199624351	11.2101349527977	41.6442417459768	0.189551398186688	0.107024236384576	0.0996243442205109	0
G956.7	8.21454262425604	9.75265643580904	9.64751869011949	10.9620782275801	6.29625922122824	11.1583224274147	4.59092030301913	8.87587880431866	6.68326314581895	5.75947045915486	5.41209928202714	8.654002440961	14.0481395341543	14.7200389528959	13.2277676854139
G956.8	4.05020426357587	7.69914491837611	8.37035283324176	9.61001418264712	3.0639571222088	12.6840206080594	0	10.13299237952	12.9529907230517	2.36088072224984	3.04289467323637	7.24279361696502	7.20774504563358	0	3.85453924780112
G956.9	0	0	1.96242966957574	33.9840607387674	0	0	0	21.318005621229	2.34278812573754	0	1.30408324969736	1.60690173612802	1.02287899809895	2.85663107749862	25.0615303088087
G957.1	8.27660810051456	7.0780384203064	11.1865360281604	0	52.4389093137052	41.8905435115298	27.0413279888691	0.373869865297077	2.64529066894444	6.55607571555206	33.531218178189	0	0	0	0
G957.2	21.9220485499744	10.4365881408237	25.6202855546844	23.584009055756	15.0958105308483	34.3366522180813	15.3375837369033	7.2434084987426	17.8537145046639	1.72504499879074	19.6583181466554	27.9549889744651	0	5.94549094079344	7.78508326282207
G957.3	0	4.86313382558009	4.61480514115581	0.0525323908589228	10.7070042233647	0	0	7.66108448194638	3.6325002523984	11.4378514223907	0	0	15.7445564027651	9.89139311886758	15.3207751828329
G957.4	13.7971462175464	10.4683697835203	13.7241578196875	11.648575477438	29.6124246421485	28.1229625236592	22.2459258781979	29.2048590283734	30.7452619555329	16.6764116706235	8.37631876528316	18.9980048076456	20.6055315963119	20.1093635988497	27.0548422545075
G957.5	0	1.35234174332382	0	0	0	0	0.876160527365291	0	0	1.30669326053038	0	0	0	0	0
G957.6	28.063817409536	46.03444604683	25.0244846182349	48.0357336472474	43.0651495795583	0	37.9434453197447	12.7991523867957	31.0008126965021	37.1958247633008	20.5824661049103	104.236017484624	4.19336440706145	6.59823210190653	47.902817452549
G959.1	34.1830447694548	28.9086636701324	39.0905346438036	43.5188132452673	48.4810687363238	42.6188283529499	32.3577690060587	38.0359479912828	40.1404066238771	36.9292521089779	33.8979673264318	27.6084907072908	66.1344457718855	37.2762302236816	58.832696939543
G959.2	0	0	0	1.23079410636492	0	0	0	0	0	0	0	0.123015567685488	0.209126073486546	1.36221970397951	0.0697286544419212
G959.3	23.2996646438385	21.9311423380286	11.4803348764737	0	11.1853153642246	0	21.2202129168979	0.125646126879698	20.0871000719252	20.5220809283867	9.85632802720347	0	0	0	0
G959.5	2.51542997141788	0.595115067439623	3.28276263764415	1.45881240960507	1.54668286012871	0	3.09251721893356	0.541334116055888	1.44136558112494	0.919836072131815	1.93022349043512	0.708583641838433	0	0	1.94525880154355
G959.6	0.0720256287412267	0.0700369934644345	0	0	0	0	0	3.5462338360153	0	0.135214159310428	0	0	4.4823587310331	7.7573364199444	9.06638272757089
G959.7	30.4068486662871	30.8480448126424	2.15908486811728	2.79518277688724	0	5.83126145078084	0	0.180157058680099	0	0	0	4.72210146322961	6.14193181811656	4.97920509343383	0
G96.5	186.108895693534	229.3761625339	223.09524414056	172.27491041067	327.730080019398	353.762433162364	264.656640124296	288.316783176114	194.168781128204	199.053051749575	239.228585559947	312.744748311515	186.207280535833	207.369412625091	224.59723652608
G960.1	5.21412142445734	18.558292042902	3.94555679433153	0	3.71786629649858	0	0	0	0	16.6756537855746	4.29904866965466	2.25291181023444	0.312462494722726	0.14549199292045	1.91718903477048
G960.2	40.8422239767052	27.504150098207	41.7559602633898	51.2000951456336	67.9227278609007	63.624580300139	66.3985131199765	61.2816150474413	37.2228411707451	42.0861794259967	62.0540350632249	61.9200375723741	25.2098478121236	19.4799227234329	20.9964426181322
G960.4	0	0	0	0	0	0	0	0	35.3726739977338	0	0	0	21.9333306818841	33.4801055756036	13.332842999434
G961.1	2.92695135455136	3.8174821172933	4.57323635141273	8.57500349402971	3.46268768562167	0.917262437743688	2.38052994087305	0.386067340138047	6.99515382941616	3.53632470161441	0	10.7811629142804	0	0	0
G961.2	1.76924863211711	6.74659654291359	2.51272039047387	0	3.18346743141678	0	5.35945193107967	0.1157080436503	6.10686082614619	5.69886571972052	1.6290531761725	2.82783523944168	0	0	0
G961.3	9.03605967632729	12.3015452259968	12.5111164413564	3.64429398204321	7.83572017196478	4.77186400201258	6.21590669228198	9.92476766797989	10.8717621483916	5.05357463772679	4.47875376645085	3.15625143309961	0	0	0
G961.4	0	0	0	2.79559230252116	1.80938671497553	0	0	1.65272084347039	0	2.83916424561202	0	6.60767792737275	0	0	0
G961.5	0	1.36044929766358	2.33423593319905	0.744243416888649	0.585894780102199	0	3.37733467666921	0	4.28284495255916	3.31567379578317	0	5.89002943410437	0	0	0
G962.1	29.1919132815518	35.6903070556343	33.2025938983016	25.605697041375	21.49125169728	20.3117818090856	29.972631320029	26.5705938440589	20.138055727535	21.4999660632932	33.4973132001588	47.0347567309059	21.6842697079961	28.6213360358583	41.4313096373839
G962.2	6.07407184445758	0	0	23.6483998294704	16.1208399193553	3.20593748989935	7.27575239746738	3.80150787444626	10.1131702991115	3.69120453222832	16.4683414781584	9.07441970288336	0	0	1.28591528015967
G962.3	7.66880822092149	2.96832218794964	1.8294999639066	0	0	0	13.7635941994261	0	0.266727296107395	3.19874445053834	0.190345688577813	0.136277546538294	0.0776761856366086	2.45775248656659	0
G962.4	9.90538553378479	7.8044432143623	7.80975284505732	0.981698958294496	9.42056030261405	5.70438089228078	0.581069555929595	2.06494673698786	11.1341606324637	14.7955696490388	0	0	12.1798300643051	8.09636210695858	7.69212547153763
G962.5	0.0720945442146522	0	0	0	0	0	0	0	0	0	0	0	0	0	0
G962.6	0	1.1796286384782	1.05102395438673	4.54603747673113	3.41626504718192	4.9153670493416	10.966622316344	0	2.34682028690446	0	0	2.98029486416111	2.07149226446603	0	0
G962.7	6.45346320341082	16.0072869210116	0.143712192574885	0	2.32558420449843	8.54239804914293	0	1.28550251543061	5.92349965242372	12.1160695842342	9.45922183827344	0.417480357166923	5.31428762493867	23.6209756358567	10.1007388014221
G962.8	3.76697898197433	6.16077832542061	0	0	5.09694839340265	0	6.22711230908048	12.128643278103	3.28755251180127	8.73060312698945	0	0	15.7482387626492	0	0
G962.9	0	0	0	0	0	0	0	0	0	0	2.00194027759676	0	0	0	0
G963.1	3.26542691052026	41.5601465762826	10.6328807233008	0	5.9241231179158	0	3.75525180718616	0	0	0	2.50180832888723	0	8.98140819960117	22.5529240460121	29.9471625089249
G963.10	0	0	0	0	0	0	0	0	6.12301738963179	8.0502915140527	0	0	0	0	0
G963.11	0.856429265618276	0	0.612810340225899	0	0	0	2.28109778985455	2.17367920484138	9.10455136171442	7.6741202828005	0	0	0	0	0
G963.12	2.80703698580091	0	0.333753972232431	0	0	0	0	0.383134422050659	0.0526016512871159	9.21984938431533	0	0	0	0	0
G963.13	0	0	0	0	0	0	0	0.179707691153069	72.0910224797195	30.2626872411293	0	0	0	0	0
G963.14	4.57396127900077	6.09027863286672	6.34531812702209	0	0	0	0	0.127819501438192	0	0	0	0	0	0	0.712903812999176
G963.15	16.0308979836251	0	22.6161992711274	16.5555743437089	0	8.86213837768939	25.9618403511195	0.391121689570277	20.5286674324048	6.66607703318907	7.47388310602413	15.2836082114234	0	0	0
G963.2	5.31881413050637	24.8575296248152	14.3423354855769	0	0.64919372354479	0	9.09819640255991	0.0898720592885471	33.8451762973731	15.779899614872	0.413298753984892	0	0.10115813448586	0.235292871970587	0
G963.3	0	0	0	0	0	0	0	0	0	0	0.429593938276789	0	0	0	0
G963.4	0	0	0	0	0	0	0	0	0.0512005461768471	0	0.536857500893646	0	0	0	0
G963.5	0.930527944682861	0	1.18552617223382	0	0	0	0	0	0	0	0	0	0	0	0
G963.6	2.99023751372145	0	4.28063695213678	0.755176794727076	0	5.49853374957662	2.1756057036975	3.11883150937531	0	0	0.296944901919946	2.47597748292045	0	0	0
G963.7	0	0	0	0	0	0	0	0	0	0	0	0	0	0	0
G963.8	0	0	0	0	0	0	0	0.088005814031307	22.5300183164457	7.55901034328582	0	0	0	0	0
G963.9	0	0	0	0	0	0	0	0	0	0	0	0	0	0	0
G964.1	0.0452234645526216	3.93341959465426	0	0	6.35761202883818	0	0	0.855500686974365	13.3967304078101	10.3890490746182	7.77107839765278	0	0	0	5.78689152271359
G964.10	46.3414815664486	41.6903408098765	33.9214972827443	49.7531273441862	73.0672900625216	50.8034754325944	74.5380376963554	76.9765318618391	48.146885885724	65.662733233336	92.7217346718858	34.1954607855529	20.5262649457024	44.2693129360867	17.5274546590987
G964.2	21.1281389271716	19.5270287336194	16.2276434313132	12.6211711329198	7.56797632985377	17.6984291736346	12.2350534808272	13.5617024879346	4.82497780843376	9.85718019670675	6.51115011740811	9.84706826187465	18.1894173778058	16.2104167157333	3.52373402495363
G964.3	3.0461551614101	2.99672575756552	5.88522114186853	1.72298300894962	0	0	1.8316330715211	0	0	0	0	0	0	0	5.28307060533914
G964.4	0	1.95065170246406	0	0	0	0	0	0	0	0	0	0	0	0	0
G964.5	0	0	0	0	0	0	0	0	0	0	0	0	0	0	0
G964.6	0	7.56961560581299	0	20.3760399055688	0	0	2.38218416170311	0	0	0	5.73138076973041	6.57356866796747	0	0	18.0361100349744
G964.7	36.645625451951	55.804290807154	33.066418681345	0.131151849392463	5.97579374354972	0.500510301854488	37.8278456423628	0.798842780035377	17.4849500621545	7.74856553060541	72.9722296908277	0	7.44422456323726	0	11.3249567614116
G964.8	3.50076681098309	0	0	0	0	0	0	0.26278962195561	12.5418739730967	24.9230848218422	0	0	0	0	0
G964.9	46.2507482185505	31.4470472396616	81.1578020485283	101.589544463591	50.7021945499719	97.0273992123631	53.4710867102449	110.915351119804	66.426080064254	61.0091173451808	105.863899472209	81.6956454617498	86.3090904783924	49.7919843300065	96.4632046407923
G965.1	21.9292581256828	16.558448934161	7.95965254771221	19.4599216157333	24.2818881805623	0	24.5016796866094	5.83237471361988	11.2196965929307	17.5152644716385	25.3236011288473	0.412922676672918	14.1548818886789	10.6699399762354	17.1625392524501
G965.2	0.770911313930086	29.49480320374	0.625036788168498	0	8.66050094167361	0	0	0.345110817088137	9.94770900990957	45.8799535649015	79.2780357159045	0.0670342432369029	0.229892731982964	0.213940294308894	0
G965.3	0	0.188107984665079	1.73426317028341	1.41172939021256	0.146044506197653	0.674674997862173	0.0485121607640163	0	1.05123086315208	7.4067486488199	1.25831334495544	0.786828995851076	7.4845178047289	0	0.0532576970169988
G965.4	0	0	8.24752183477662	0	0	0	0	0	0	0	4.87185181324107	0	0	0	0
G965.5	1.85453875523363	0	0	5.07842631150791	13.9737826989893	10.3277078411063	9.84499486614388	0	10.7233844110952	4.60992306676764	18.6580938382856	12.9053995906038	12.3982908453066	11.6556089004263	7.0855241612197
G965.6	59.4421960823793	80.32598023223	56.6014853313813	5.89499154351396	5.78622891228902	5.25779206959003	7.00703441786237	3.63171883801198	6.46960462878448	14.4507105255932	6.07094555536176	4.09484421203793	4.77064711469539	3.98586393806969	4.46423398876892
G966.5	0	0	0	0	0	1.17676235184448	0	0.118466790914279	38.171454140574	2.15187725259785	0	0	0	0	0
G967.1	4.04816349874522	4.92684176486813	5.67629657261111	7.60611810146988	8.71710731108746	27.6305267675054	5.79635853363696	15.1403775776322	6.01483344146004	8.56312181724794	6.80148729438581	32.3519521347333	6.38477234210143	2.8205858615058	2.29551264215065
G967.2	33.0809158690725	41.6720390005208	29.1856455409283	46.9680019963985	44.8711595395933	0	48.4888381311082	12.4360063422981	39.2512451460993	36.4466138467237	24.934292205733	4.72945118831335	16.4874339716661	27.849723516157	35.1987056662298
G967.3	10.1558019537163	8.9710614791512	6.94169555106264	11.7365602930889	7.11602676151734	0	7.07105301945769	6.59449798504775	7.22644375135851	5.27259383609969	10.2613275991171	7.20653062005217	0	2.59004581987568	5.50750370351021
G968.1	52.429221244764	64.5093751993015	66.0519907312153	37.379152070658	34.1592396666407	25.3077758487822	54.9493814682356	37.273968170632	65.9475411886824	73.9482514821575	49.3666480641737	68.0887515513314	16.1173258813174	24.1098732820875	23.129092607902
G968.2	2.76794848448146	0	0	0	0	0	0	0.0822772012383823	2.42766294255834	16.6331944405351	0.909452508331897	0	0	0	0
G968.3	0	0	0	0	0	0	0	0	0	0	0	0	0	0	0
G968.4	0	0	0	0	0	0	0	0	0	0	0	0	0	0	0
G968.5	0.993871655988121	0.909214824612692	1.09416106059475	1.5015216712197	1.2285750767922	1.01638187742641	0.947701132482303	1.68331079954896	1.46149661107619	1.8191811782245	0.647108578091347	1.75719702618827	1.0892358480621	1.35134585013346	1.08702429395026
G969.1	2.87836265272563	0	1.72460443682154	0	0	0	0	0	0	4.83630455282422	2.45805164415945	0	0	0	0
G969.2	0.684626914041163	0	0.37002693060573	0	0	0	0	0	0	2.91767053522131	0	4.91619770166272	0	0	0
G969.3	1.93879326796708	0	0.660371893730614	0	0	0	0	0	0	0	0	4.02671533582107	0	0	0
G97.1	23.1815599730071	23.3980464495287	25.0078203991222	19.4029082135691	13.3302221560964	18.4029503191701	11.2012759328938	21.7210452553665	21.7472164067042	18.0744723792317	11.5480647697303	13.7205781366085	15.8643754260461	10.4355347927076	9.914750761038
G97.2	31.3987639789201	24.063611876352	36.9045273506518	164.645879326239	114.107912307726	166.895165341851	112.305293173921	76.5338571020103	96.9863875824178	65.3404606684335	64.9421781981927	164.13599050526	136.531802766707	169.201785404595	96.3531104304101
G97.3	2.52502574406767	5.40492502469507	1.11277661641966	0	2.25233209599064	0	0	0	6.55395111306848	2.92888832787282	0	0	0	0	0
G970.1	65.6093914876472	36.8798989001053	34.0122300041679	43.4490245980673	15.8313519795898	33.3265552758008	10.8390778308931	61.5399287205393	96.4224103533107	90.8558184532327	10.5180808450377	12.3909826434659	50.2464351281433	28.5722955912645	13.5952526669007
G970.2	0	0	0	0	0	0	0	0	91.3461977687734	102.602999049243	0	0	0	0	0
G970.3	7.18550090632311	85.1356791173467	10.9069753423021	90.7823936793165	90.2569809200454	85.6523192563437	80.5599710351603	23.7932213198551	35.6779662604733	0	195.602448279967	27.1092794116987	78.8417175697941	76.9734346646533	103.088830594785
G970.4	6.51298703202562	8.90428037105986	1.66800547889014	6.05189343639237	9.08504481830697	0	14.1241566450928	14.712947385341	20.3493321045109	16.1522923851446	16.5136428284942	0.597356018814996	12.2271439774647	7.59933974285836	13.5480056115093
G970.5	0	0	0	0	0	0	0	0	0	0	0	0	0	0	0
G970.6	14.1800045667098	0	7.55086834416693	0	19.4323737631302	0	0	0.650934517465768	25.8322750731676	0	8.8103271099837	0	11.0881638899162	17.7478230862718	0
G970.7	0.0913720953579902	0	0.0905623759430745	0	0	0	0	0.453225928533985	2.31196920333438	0	0.0816984628587583	0.0865573011119697	3.73936933936847	0.188142635697753	56.14667710093
G970.8	50.1242275640446	40.7757994245312	43.170726381771	45.5133386485632	32.7658084870321	42.1251256393787	21.9893996301247	52.4561961875814	107.568280098934	86.7548593662437	32.0496903653477	25.4323396801253	51.458947390639	41.386803439864	51.9813170667957
G971.1	0	0	13.7554452326396	94.0883294615081	10.4118914235211	73.5660583036295	6.46299024698131	10.4219882076148	94.9598338132057	31.6483566966153	12.8810376919455	113.232498982552	0	0	0
G973.2	6.79308433769395	0	0	0	0	30.1379317272608	0	0	18.6832839847342	0	0	20.5824301173818	0	0	0
G973.3	0	0	0	0	0	0	0	0	1.66862047443802	6.05432459720517	0	0	0	0	0
G975.1	0.790683362139246	0	0.447675084469598	53.5765753538993	0.0569147112232514	35.8686816339682	0	0.277461574449406	32.839804421215	53.6326734925781	0.101464353784924	6.3875080438015	49.8783143717271	48.4972667516942	0
G975.10	10.6756915248365	15.6048813579116	5.89311984340395	0	0	0	0	0	0	2.16342654896685	0	0	0	0	0
G975.2	0.125448563999566	0	0.621874327826053	7.12099272862683	0.1265380617675	9.42509211895578	0	0.63721805801446	24.4926525222194	36.8947197239094	0.112863083418728	7.55263155711205	6.08545594726947	25.7556901880608	0
G975.3	0	0	1.10293018964751	1.46529728289835	0.531405391373657	0	0	0	2.76505402766511	2.09420800062862	0	3.62529548997051	0	0	0
G975.4	1.37033549018753	0	0.162929620992338	30.689807270536	0.110265479950262	24.6785108269411	0	0.483780827459492	24.2399088555586	11.9387570259196	0.0491429908646002	42.3144321433925	2.33943728777038	0.94885436337436	0
G975.5	5.02586139931754	0	0.995856783681611	4.47246988345969	0.0459767853194032	2.55525692175698	0	0.0892044136373855	4.86757525987924	6.67645486478465	0.0409783892496931	0.219222419736382	4.07941253982241	0.0937151338678098	0
G975.6	0	0	0	0	0	0	0	0	0	0	0	0	0	0.144126627320918	0
G975.7	0	0	0	0	0	0	0	0	0	0	0	0	0	0	0
G976.1	36.6718112363244	28.5330199667591	37.0482602989738	35.2615888105128	33.6276161362017	66.9461649804525	38.9294426104322	45.2913627391623	42.926207611702	26.6614131462921	35.2046475947508	74.0269640010077	28.8629697589704	28.8482356072806	43.7032507459893
G976.2	3.0533229581872	2.19115631611997	2.90227471801961	5.66841745907923	5.71027686249292	4.84153115391038	4.85709394459098	4.17007455476082	2.71667512548675	2.23406912757639	2.24960492988061	5.43386942692362	4.52057697631967	3.68449722116392	3.21721631199732
G977.1	1.09918492790722	15.7585732229536	0	0.0537761270370274	0	0	0.0476900232882001	0	0	1.96363465676749	0	0	0	0	6.91095720540777
G977.10	11.2156130772697	0.162989708306998	2.33366832376914	0	7.47692459717728	5.91853493013085	12.7964389270422	13.5003345407298	10.2839428620376	13.2358570506866	3.95871914954148	19.1466154964221	0	0	7.25935410832703
G977.11	0	0	0	0	0.157267926676223	0	0	0	0	0	0	0	0	0.106078479900053	0
G977.12	0	0	0	0	0	0	0	0.11022057977841	0	0	0	0	0	0	0
G977.13	0	28.8632980915246	0	15.5993484866231	0	5.98846304651533	11.6278647431902	0	1.21865020150681	7.29167350425144	0.0551492425838605	2.60451540660129	0	0	8.67096246589616
G977.14	0	0	0	0	0	0	0	0	0	0	0	0	0	0	0
G977.15	0	0	0	0	0	0	0	0	0	0	0	0	0	0	0
G977.16	0	0	0	0	0	0	0	0	0	0	0	0	0	0	0
G977.17	0.218162308769342	2.47534983090728	6.4857854975019	5.42575235575516	0	5.41813170135516	0	0	3.07417946670878	2.18561705651233	0	5.99541387463184	1.33939501206301	2.05302087692251	0
G977.18	0	0	0	4.52960879129572	0	0	0	0	0	0	0	0	0	0	0
G977.19	0	0	0	0	0	0	0	0	0	0	0	0	0.384224299479897	0.286050675979861	0
G977.2	0.322467304320302	4.89810657950812	0	35.6520054863274	5.17453606943957	15.2066200598799	3.31291875986921	0	6.96898455769084	17.3323836942358	3.66488675437836	4.41925452885939	7.39435816301225	3.7908365509886	0.851204386485257
G977.20	0	0	0	0	0	0	0	0	0	0	0	0	0	0	0
G977.21	0.0781109554907679	0	0.154819099377411	6.98652273748381	0.625846897850429	0	0	0.30861054150148	0.513469782920178	0	1.04619231612933	0	0	0	0
G977.22	0	0.0753060416491292	0	0.0875160561624052	0	0.0835828720612067	0	0.152751299349439	0	0.145407806417581	0	0	0	0	0.0840638550371574
G977.23	0	0	0	0	0	0	0	0	0	0	0	0	0	0	0
G977.24	0	0	0	0	0	0	0	0	28.2996261939862	11.8066233527598	0	0	0	0	0
G977.25	23.6796806695662	0	1.04103918064054	0	0	0	0	0.0947582411855521	2.76951998813286	42.8299601341304	0.0853687704770168	0	0	1.15430931778526	0
G977.26	0	2.54057180620096	0	0	0	0	0	0	0	0	0	1.83406393754182	0	5.69596598887836	0
G977.27	53.3915675475122	27.3953422558186	45.2942260668412	80.0496301364715	73.5937978887353	95.0879960359974	55.6188050553675	59.050185659326	111.188018613401	54.917361378017	35.4021032575566	91.2672292504989	52.5932094620558	47.8570066608473	71.5738235932335
G977.28	53.3203732431036	69.3700084415967	10.0713137127064	62.3593507542875	0.0971515721892842	0	23.4143203525883	56.4773132055696	27.0133517802436	15.7665670472959	30.1470680008826	7.34303146341025	38.5847377829101	31.2314933993017	4.65601980095468
G977.29	7.53968944598755	6.65307996703211	4.89721727957131	13.0809619424381	13.3638510232283	6.82560618441463	6.46095418591204	7.04213569405219	7.935471860978	8.65843940724085	8.01382529811506	6.23786931317063	8.86977048934168	7.12963290114238	5.71477446971561
G977.3	9.5964556563438	0.187496265306934	5.85831464962722	0	0	0	0	0	0.0910602675758714	0	0	0	0	0	0
G977.4	0	0	0	0	0.0487128208846234	0	0	0	0	0	0	0	0.0529806090749093	0	0
G977.5	0	1.80673774142572	0	7.12116129144384	0	14.6716092827666	4.87404641983204	0.252916503359152	3.84815399627073	0.0484638933358953	19.3705391111954	18.3957367345439	7.29308925064372	0	0.169092961504342
G977.6	18.2341273635484	20.8249710875892	17.4379081322348	3.80843225443822	0	0	0	5.20949512835888	6.40431631021768	6.47214032317843	1.93656512914213	0	0	0	0
G977.7	15.232613204342	0	0.0986405048004414	21.9023990606674	9.03499245784941	16.3293965968018	17.913020559641	13.2465760652788	8.7932758583798	0.930266363813109	11.7013676246088	10.5969868909559	17.9146505780931	17.173365548905	16.660265196198
G977.8	0	0	0	0	0	0	0	0	0	0	0	0	0	0	0
G977.9	0.0515684237508363	3.89291143942813	4.03636296574965	0	0.103413348389591	0	0	0	0.0484453723469246	4.19310695569744	0.0460877220989141	0.0494633432988597	5.4125915181227	0.0524594949452954	0
G978.1	9.00987943780447	11.1244093798688	2.15580253011347	5.84395457887538	15.9678592503942	0	14.6161550896192	2.85544174033388	7.65647329902287	14.6168810366769	19.8959872450382	3.41365860536914	5.09976032337993	0.424297534622066	4.11796818794703
G978.10	0	43.8308229760457	13.0986845196607	45.6013252358604	38.4496316721554	0	5.86403587067984	1.26013977623827	0	40.8709944285452	61.2736446730973	136.397323390286	22.1591735493909	44.5660315969547	80.2395027215861
G978.11	19.8245702454903	38.9237712300946	36.6095201079366	22.6192674075837	24.1754084318467	0	14.291213423061	11.688515160099	20.9237980718513	22.7492011542977	12.2735707420148	12.9542173705976	0	0	0
G978.12	0	0	0	2.52466180250282	0	0	0	0.128618141573927	6.21347718219901	0	0	0	0	0	0
G978.13	0	23.7535608970771	2.32239046800798	55.8972346442495	8.61010929830912	0	12.6331871474229	49.3487509614878	0	0	0.773037361594718	43.7688346002673	6.32565553325146	2.75525680342148	0
G978.14	7.56171848587691	20.6860526694496	34.0529505539439	13.7798119264769	5.97879727511906	0	30.4117382998881	4.50900998105116	0.819186080836531	5.99719672419471	27.1769264899763	16.3462507790019	7.37862567734609	3.6893658168835	11.2916313318988
G978.15	0	0	0	0	6.59473970019902	0	0	0	0	9.88134716435526	2.40517562445712	0	0	0	0
G978.16	0	0	0	0	0	0	0	0	0	0	0	0	44.1038939799263	34.1349157882483	8.49848418088568
G978.17	7.17781013174747	5.71427207010237	6.25419224396944	8.51751189742108	7.36280051797899	0	5.20027100557224	4.12314892009764	5.83874754290331	6.61722544029897	2.23312489450094	5.98138112722269	3.05609859695598	0.25850065611023	4.1537694906622
G978.18	0	0	0	0	6.69257233685764	0	1.89719173913223	0.300943963782516	15.7071372281709	11.7617954094496	0	0	0	0	0
G978.19	0	0	0	0	0	0	0	0.127649652921232	4.39708051897522	2.86453809600759	0	0	0	0	0
G978.2	50.9106498280154	66.8140935948704	35.5570474726871	61.2114221346447	73.0144006393005	0	81.4026786220415	17.6702495517964	65.8021335387031	89.6971417034953	154.508904843397	17.2748959423801	10.2354572398492	3.58639857692341	37.9621679803075
G978.20	69.6066407722923	159.95386168856	80.4038989637692	176.273291823821	44.4206532526226	0	104.57409147529	178.996420811999	147.012193058851	105.893771031918	55.2689819889709	238.81621868087	42.4877622122557	33.4769297961294	131.19660272388
G978.21	9.96580390802559	4.48615971258019	0.368506859416843	0	0	0	1.34811133668599	0.146612183714099	0.279296544002185	1.81572257794159	0.932115030864509	0	0.243329223950692	0	0
G978.22	4.48985697707221	34.4415058758406	28.5067071203102	10.6425656697589	17.2697901860543	0	25.6831155434027	2.40200652341933	19.1451708761613	20.5855284463952	32.4961614656312	0	6.97070658263746	11.9707347341931	3.58136296156831
G978.23	0	0	0	0	0	0	0.854760739295051	0	0	0	0	0	0	0	0
G978.24	0	0	0	0	0	0	0	0	0	0	0	0	0	0	0
G978.26	0	0	0	0	2.37325780791442	0	4.87078473391705	0.305458884232103	6.38003453989319	6.0129104875229	4.11977615536334	0	0	0	0
G978.27	11.7758748890461	10.0190604728037	9.98685704639446	8.11941893927617	10.7906587065257	32.0644111474024	8.95798727534195	14.9980987898177	15.1842742543257	11.4830095995881	6.53832281514416	6.10253920132102	15.3581093027728	10.6238004255362	5.88737562474592
G978.3	0	0	0	0	0	0	0	0	0	0	0	0	0	0	0
G978.4	0	0	0	0	0	0	0	1.31239043474596	0	0	0	0	7.6414761868355	2.15037039982911	24.3964018196839
G978.5	0.320897767116332	0	0.0454177518374976	58.9808926527262	68.8272476231465	0	33.9737685794494	13.7141024828653	0.0431412095722991	0	3.23729275072576	9.61049998926988	0.595996478998828	0.0462090368568016	0
G978.6	27.531565364601	18.0410756315827	12.5143201420055	0	4.06240260369024	0	50.2683154711965	2.83986205737804	19.5835509449182	35.0701541234377	8.16904010645795	0.0474836152391578	15.2700274892354	63.0396928350631	39.7845478750027
G978.7	0	0	0	0	0	0	0	0	0	0	0	0	0	0	0
G978.8	0	0.30280987890216	0.154977460295079	0	0	0	0.0522146142267981	0	0	0.0487851418787797	0	0	0	0	0
G978.9	0.818924713560238	1.26900073855197	12.1169072085131	0.493707802655012	0	0	3.00763426067435	0	0.718618302414965	1.89080524243863	0.341883938244893	0	0	0	0.713272915948416
G979.1	16.384906006341	10.5041650728873	8.25230449524235	25.1474765594439	22.8134966150708	22.0165765998093	21.0070004785987	14.6747611319575	30.8312988992399	30.5534962561666	22.555544777865	32.5174467053105	12.9084720683147	10.7472828218865	8.00127152519911
G979.10	21.2480969140699	0	15.7372510909862	0	0	0	47.9655266221395	0.105114890273237	47.0746537280015	53.5011421738095	28.9342076242587	7.45120856666917	0	0.710362808694853	21.9680288498581
G979.2	0	0	0	0	0	0	0	0	0	0	0	0	0	0	0
G979.3	0.0890835123461507	51.8191039028076	1.76514034897856	0	5.27472668729456	0	0	2.25509584574304	0.041908305799219	0	0	0	0	0	0
G979.4	0	0	0	0	0	0	0	0	0	0	0	0	15.8165940704353	12.109831243852	0
G979.5	6.12982993231481	0	6.96932539390751	0	3.22982607651216	0	0	1.47102362777612	2.83526566605837	0	0	0	0	0	0
G979.6	22.9681801514332	19.2908409151089	16.2847888786795	31.06953815753	37.8290780237051	9.69765311575074	14.536512618509	29.0903785724729	28.5613269001881	30.241852499562	13.4892745925335	17.234092870894	7.70503825948792	8.89382973172341	8.75443484372036
G979.7	0	0	0	0	0	0	0	0	0	0	0	0	11.3201337816337	8.80611039292241	12.0174260189496
G979.8	13.5356330723868	17.8275009908934	16.9028250876588	12.6972346508109	0	12.5045803560916	0	0.392375016517872	27.9408704263036	8.20556970620697	0	23.6438201378251	0	0	0
G98.1	21.0743961044236	12.6634671246904	26.4216607965406	31.8573790427626	21.481447844415	5.49424828490998	24.5474374044845	24.1851317899348	24.2974703182809	10.1135664740868	24.0028181149184	0	25.741047100083	22.7615871469909	25.7407257493677
G98.2	0	0	0	0	0	5.26821844670173	0	0	0	0	0	16.9784984313217	0	0	0
G980.1	0	0	0	0	0	0	0	0	0	0	0	0	0	0	4.73734563249946
G980.10	31.3025405338935	18.8837170601223	31.020811390735	25.4932668887466	0.0761077693308727	0.0822579169152419	0.076352035144689	24.7426418389573	0.071151338737679	0.0711864318534581	3.32474955815427	0.29193339241895	0.0831098909487758	0.15469446643758	0.250247712384349
G980.11	0	1.16532339039528	0	0	11.124182668424	0	13.3435361287902	1.03311790255465	0	0	0.80411436448363	0	2.38379407757676	2.75398669103169	0
G980.12	14.297939871859	15.1466414002542	9.18746528897779	0	1.68288582929809	9.46510932618194	18.8754860183962	0.687261156414451	0.0924156585828773	0	21.1855706596396	0.570147548362843	1.40130467235915	0.30102096473954	0
G980.13	0.879972929882739	0	0.678397123586744	0	0	0	0	0.486590752233174	0.549849888714942	0	0.0875287292476253	0.37688172228776	0	0	0
G980.2	20.4257458450027	11.7688000247579	17.7717464765731	10.8971315504574	8.46850182649488	13.8902533010331	13.5758008442164	10.0411254797568	7.91488600656483	10.9813883642156	14.7652804536924	3.14036074653427	1.56935404445239	1.29318492200756	0
G980.3	0	23.1803654391449	0	31.3939357215616	0	28.1888467868852	17.7727522958747	0	0	19.291019731079	0	0.775831948388122	0	0	19.9939956648023
G980.4	0.0418106190979893	0	0	0	0	0	0	0.0814401647288145	0	0	0.0751335317045852	0	0	0	0
G980.5	0	1.66681836608509	4.487531957793	0	0	0	0.735902215085035	2.1860149699818	3.21141019805493	2.30075379542327	0	0	0.568960486394145	0	0
G980.6	16.9633861676448	10.813196456468	11.5631803120696	21.2318386091079	10.4702422206548	9.1847523804997	10.5268303418597	12.563982419688	15.8408612178657	13.5676018036346	10.7293580668172	18.4708023269303	8.80409923511046	6.99791102188271	8.8319866541009
G980.7	6.9299382455499	4.39493505809291	5.30869686006531	4.45239609365129	2.27433431028556	3.51817656354038	2.18120141813008	2.66648527701933	2.35417109413076	4.78507715985749	3.80058918866079	1.9395798709703	3.27713249270678	2.060042719383	1.27645691861909
G980.8	0.0429669719353908	0	0	0	0	0	0	0	0	0	0	0	0	0.0439856606322327	0
G980.9	0.0434250868782509	0	0	0	0.0437834710551701	0	3.70423904469074	0	0.0818394521443614	0	0.0390227536073483	0.0836353457380712	0.143351359686973	0.133370292399588	0
G981.1	9.63182312912633	19.757614251846	6.98502603096469	0	0	0	24.8725130762954	3.64741312825673	7.78920611784625	30.5783265236319	7.84996057985379	12.6261807901881	25.9589452104106	17.4755944365371	8.7957730698998
G981.10	2.29347693135563	0.7223526954984	2.72695104024763	4.14603580434641	27.5940086089441	10.3998490090267	29.4563682890373	0	3.8252496685109	8.15819635286492	24.0318276177698	7.10968018130406	24.608634898896	13.4250698134759	38.0409458882889
G981.11	0	5.84670754428268	3.64470291781179	0.717812704004955	0	0	0	0	0	7.90617024760778	0	0	0	0	0
G981.13	8.89403727040496	8.8362169364857	10.1272347734076	11.3393145640057	10.5397395495894	8.3882083665651	8.23054700340011	10.4119884372341	11.3922427650346	9.69142066124449	7.56903868251152	6.15743250888168	13.2618231786225	10.7378213430131	11.619903896548
G981.15	4.62516196670859	3.71067505655189	4.44018701392202	6.06806496538733	4.91921232411423	4.49660661950427	3.66561914532052	6.19035119190424	3.76139796598026	3.77480791118958	3.85159747268458	3.10026246026474	9.83132873087435	8.56664039822968	9.98580863537024
G981.2	4.20435646746437	0	0	10.3726557495008	2.99906204151896	5.50500183908525	7.09763996396686	0.733252521937829	6.11480310778752	0	1.76211244677239	6.78306939979483	7.68091737264492	2.68040930079746	4.58511923988274
G981.3	4.02638093282192	2.41300548116653	2.88935508764105	4.33035784431894	3.15841270210429	3.79862237105785	1.99477198738765	4.21305354985049	3.10970168698045	4.44171280701785	2.61566958103969	2.35711134147515	7.35348740500003	6.7438997049413	6.91281504254541
G981.4	0	0.0604600683450355	0	0.0705164446523264	0	0	0	0	0	0.116804306182578	0	0	0	0	0
G981.5	1.66010232577997	4.34180733349717	0.438629183008555	8.12417043879378	3.9474786376551	3.46379369723533	0	0.21638596581204	4.10843247494858	0.0517841248113803	0	0	5.78804875439647	3.81482716946987	0
G981.6	0	0	0	0	0	0	0	0	4.5693650297974	0	0	0	0	0	0
G981.7	48.1577115207486	75.1347887873829	35.9219081196554	0	67.5661336647375	26.1536675966074	59.2921925532355	68.345391179277	47.4047682447877	45.32254051126	54.2967989655508	0.349962901076917	21.4281315009865	35.1630410355064	43.2714062818201
G981.8	28.8697333310349	43.8671034292179	43.8747499900725	33.311811962786	45.4190181092701	50.344693304272	23.9391111667183	59.9614969995616	28.2738950937228	51.9521212100685	39.5122982460829	37.1289535695067	50.1687177923806	67.2657304748505	52.3697518780566
G981.9	23.988092329003	60.772818746475	19.2238333539365	43.0487421701806	22.5300656499214	35.7379830243014	96.5124147593473	0	0.985165369815983	36.5051916574702	52.2661240741218	16.7041839446113	12.1373842263192	0	98.9544627309219
G982.1	6.1157143966852	0	0.0509188767107662	4.58576360674096	0	0	0.565647489214941	17.1871691528426	0	28.1365513382741	0.13788635170172	0.049446445232714	9.2775521689494	27.2569139942545	0.0560529229426787
G982.10	0	0	0.105137989538486	0	0	0	2.01734948632578	0	0	2.72597891093701	0.142297691137616	50.0048642356304	0.0579846763777389	0.323713410375707	30.9969430975998
G982.11	16.484768513072	0	11.5295028394122	0	0	0	0	51.6069681623567	24.2411723464559	0	2.17164842083857	0	2.7754138971943	0	0
G982.12	45.4063390893259	39.7753565662503	53.0290620943684	29.2006857888134	19.262214896986	52.6597400568783	18.8775189911159	42.4850788720606	32.1007379822593	14.127001838609	26.9060181923376	0.776711809319858	16.5802941870482	1.37150007641486	0
G982.13	78.2062746977251	24.4721621628775	78.6772859941853	27.0007610887059	0	26.7457556506419	0	107.298747190965	70.0928066842018	0	0	0	48.2579939495888	0	21.5723583659269
G982.2	0	0.377818425237557	0	0	0	0.263658439417093	0	0.238042257047907	0	0.0912956879215364	0	0	0	0	0.0533276792408202
G982.3	42.5259046149643	62.4726937858765	67.6654534407464	37.4620166001889	24.0137358045614	55.3213070548788	24.7954136669626	37.3248165602488	20.4807630965804	28.4789466040156	57.6443683418827	39.7015055008392	72.6814064567369	62.5452628006098	76.9236744001946
G982.4	0	0	0	0	0	0	2.83877726165535	0	0	14.0573248162171	0.258521387113528	10.5722657426703	9.04444317691507	16.831705111827	12.1272853272276
G982.5	18.8671464722316	0	0.829489969355201	0	17.3309523380347	0	40.6926354824033	0.695297661503699	12.0998250561499	27.1055729225038	7.26352433003078	24.7519780016497	0.0703321398744721	0.0654481152680687	0
G982.6	0.047699886046137	0	0.0472586758141783	0	7.79968966388804	0	49.4864206204063	0	0.0447988250674271	12.2008315994123	23.1586448144322	0.228497544531049	1.19931595033523	49.9223556108964	27.5742139869697
G982.7	46.2368407048645	14.1729229246756	21.0908320133429	55.2706312554039	39.7093130605463	6.20834786966274	11.7558595156942	13.1338153840431	59.4056775855371	66.1455734256773	10.1967607643233	49.1743352791206	21.4054611984705	1.69486637447984	23.3193751032757
G982.8	0	0	0.0575786369666971	0	0.0582725505456391	0	0	0	0.0545377747615552	0	0	0	15.2661199399764	15.9734075394322	47.8888821153666
G982.9	0	3.82433740576546	0	2.71051491783337	0	0.195542756454347	0.0454795867314604	0.0885466145108136	0	0.934685705624573	0	8.46225178584333	0	0	0.198325861752013
G983.1	43.8922574768027	45.5482031941079	38.0247513065844	35.1504323457222	36.8328088910913	69.8915600437832	35.5899627917249	43.6421770915123	41.2622239049733	40.569314251654	34.3130377515483	76.5270333185508	75.9427474854182	58.2078107532933	76.3302068948907
G983.2	13.5388333051902	13.9175862224766	16.2059430288122	33.4675342971326	10.1529487652995	20.4536735265026	12.5603138132221	24.8431686237503	10.8970563528434	11.8289912960718	15.1087414803231	17.9989066236807	11.6342457333906	36.6113388783884	8.31801418484513
G984.1	1.15788280623576	7.89724554238639	0.625758231140819	19.0028375233242	10.2551930867781	0	0	7.76344246990537	1.68267378342281	0	0	3.34810712943116	0	0	0
G985.1	17.7537310038376	15.0797675381175	19.7741039042185	28.336904086434	30.3120964709941	13.8303654210684	25.6038961716349	29.6330320599887	25.2518610760463	32.7097450248774	22.9789489062943	25.5937448786698	23.5462961202171	24.0587116489328	27.0080027893351
G985.10	0	0	0	0	0	0	0	0	0	0	0	0	0	0	0
G985.11	12.2584613001878	0.488105717573064	14.2445732818472	4.32938629793932	0.152005965177806	0	7.4764867398379	0	0	4.48288396657429	0.180648332233717	0	0	6.15840697751034	22.3731939095476
G985.12	3.05932134122745	0	0	0	3.90582038465755	0	0	0	20.5284508406904	0.318184625638616	6.135765868221	0	22.9922378647221	23.7638055967875	0
G985.13	1.21230215589174	0	0	0	29.5672151291672	0	0	0	0.126846066540072	0	1.36792112825029	1.5562445159688	0	0	0
G985.14	17.6378718737708	15.17232339148	15.3931232784911	15.5188303143326	16.3427330311142	10.4374097845796	16.5036553814865	16.6964890362175	20.8975283827429	26.2189360680731	15.3040015583974	6.68413855963312	22.0530705405275	17.3405072770222	13.9783029497645
G985.2	8.16889077787618	9.39116617876369	7.47835210707879	6.23812722345468	9.41268746233601	8.17626897532958	8.95223350513149	8.42042738198265	12.7176810840166	13.3946244895508	8.25811318331457	5.08327054416031	11.2309733999666	9.52413608700698	7.27871618188116
G985.4	0	0	0	0	0	0	0	0	0	0	0	0	0	0	0
G985.5	0	12.5639818087113	0	0	0	23.5312168136156	0	8.08683652701025	0	0	0	0	0	0	0
G985.6	1.06986260595468	6.54673200056087	2.06430491597587	0	0	8.27561585748084	0	0	0	0	0	0	2.03116925743121	0.114543903286406	0
G985.7	0.0861304058515908	26.4149230213203	0.0426650899938397	0	0.0432952870490314	25.8228296119328	0	0.293586027741961	0.527254470517256	0	1.35056187610588	20.3560390827258	2.49642386244177	26.4687895746338	0
G985.8	0.0285017839088902	79.738866627505	0.0282332928370615	0	27.1836435888519	90.8789362910209	0	0.0549385183757246	2.3809135050169	0	0.0255264319228938	3.17914400790307	7.31540747328032	27.973160906379	0
G985.9	0	0	0	8.69221996223643	0	0	0.229915911069584	0	0	0	0	0	0	0	0
G986.1	7.05375710706691	2.55565479578826	2.25701765324932	7.20812538809488	8.42923234766417	5.78860872808789	9.98159906094837	4.9764067503278	4.31205214211602	6.73856977707377	6.95335253659821	5.65760328563624	6.75997101259228	9.40105514959738	5.5847758915507
G986.10	22.3167195250551	21.7252491803371	2.97423343570922	0	17.0000205942166	9.69057802017679	7.21149277037388	10.4028110377872	1.73364750863925	26.3860188566841	7.99140547268015	0.0741043522432321	12.1734628009975	8.59476707185054	0
G986.11	0.0766021481604459	0	0.0759132640560106	0	0.538437041030915	0	0	0.30229799797301	0	0	0	0	0	0	0
G986.2	13.4674045516803	22.2536073249184	11.7904389816464	8.16448482681539	29.4631316104433	9.70427838825153	2.85509927937707	3.27171049950699	3.28042373525095	19.0501001481603	16.6175044115627	0	10.3988739903546	3.94142700180238	0.595239123340444
G986.3	0	0.0376045924387889	0.308830045066444	1.5812911626565	0.117460673345228	1.17583904117323	7.59080487149582	2.72615101258243	2.86163087693949	0.946223222490118	3.83842956139003	1.87573424413958	8.56160323852267	11.2145788549232	9.18291426241256
G986.4	7.06042557054585	17.8830896881652	9.65549791382109	0.0432466557087188	1.00244180813	4.13466234530695	0.191634996660941	0	3.17930634038276	0.25083550849476	0	0	3.06205054378224	1.13167705258933	0.0416658808867919
G986.5	0	0.072358686036816	0	0	0	0	4.11963248512608	0.80120066927674	3.53123081335971	0	2.85457570342944	0	0	0	0
G986.6	0.0374005008339295	0.144318908193697	0	0	1.39044346915957	0	5.9009908136052	2.28798647206911	1.83123934452905	0	3.61708642450864	0	0	0	0
G986.7	2.01632695058346	9.18104855065867	0	0	0.64235829454066	0	0	0.0959779657694435	0.323894610479266	0	0.0440416589844592	0	0.0536867783614177	0.0499513407663777	0
G986.8	0	0	0	0	0.0511997065970277	0	0	0	0	0	0	0.0979558850467597	0.0556215738793871	0.0517523959869447	0
G986.9	4.31685256298612	5.09855604427618	3.29098235172311	0.0945032481779803	0.0833550510969966	7.49000558650226	5.6126664547633	0	18.0708831241179	2.0295921875933	3.34431045038377	0.399792439970476	0.0905367632896512	0.168529282841338	0
G987.1	117.120718746699	123.417530041399	126.781099286768	120.646497387318	133.551367349708	92.8800242824868	97.2133637106398	111.381666811114	85.9301659325475	106.086321015178	137.172652452053	127.279352940774	101.992200975059	83.4027719899562	133.71146601322
G987.10	0	35.5127478875845	0	36.8818569822234	0	7.6118525366886	3.92903804506837	28.3640377942474	0	39.1630530224399	0	0	0	0	0
G987.11	0	0.11078653349885	0	0	0	14.594765182996	0	0	0	12.6605022473321	0	0	0	0	0
G987.12	6.81477647123922	7.64682262091623	6.43059825733766	3.966231935317	6.24477814981924	3.14892355369047	5.63550637840333	7.25061773120193	4.07258897787811	6.74002618131111	3.48498118883477	2.64938858069779	6.74283508081457	6.27398069225013	4.66157600322117
G987.13	7.38979242320063	0	0	0	0	0	0	0	0	0	0	0	0	0	0
G987.14	0	0	2.31438230718651	3.10200176132306	0	0.361393517539794	0.871649721994206	0.91669173763358	2.75451358106052	0.625003483014172	2.32883305085562	0	2.55521286974587	0	1.53484444861201
G987.2	0	8.91006533924848	0	0	0	0	0.0639917715236374	0	0	0	0	0	0	0	0
G987.3	0.805809440116645	0	0	0	0	0	0	0.0744547398802836	0	0	0	0	0	0	0
G987.4	135.351777084072	166.987465439734	124.402830928212	104.380524486294	149.488357937143	92.6460677138917	122.89268818173	114.441239121533	97.8246816402194	103.31969223876	145.039611355357	100.578676415008	105.965014495939	99.9306672734858	118.556659030955
G987.5	0	0	0	0	0	0.0670655509029379	0.0622634735601651	0	0	0	0	0	0	0	0.0676086863550848
G987.6	0	0	0	2.50349451419716	0	0.289896349758789	0	0	0	0	0	0	0	0	2.26470311238832
G987.7	0	27.9302264622442	0	0.0794118753576015	0	0	4.0854200274935	0	0	0	0	0	0	0	7.26384571018729
G987.8	0	0	0	0	0	0	0	0	0	0	0	0	0	0	0
G987.9	0	4.48307573185696	0	39.5583819871715	0	25.4005261654123	21.1386903977555	3.51522262089739	0	8.46818433215431	0	0	0	0	39.5825531398987
G988.1	9.15571617905853	10.9979031489382	13.5111172484555	16.3699233575776	10.2127026768649	8.7849461143825	10.465863141159	11.6490934838671	8.971890114222	21.5765369586777	16.2639235895493	10.3842324174724	20.1223917033106	18.9181860496946	12.1196244927443
G988.2	2.33656237786781	12.0234958759179	7.73305717187482	5.66898874018514	1.84754115172438	12.0703800591486	0	1.50317759602346	3.3186823223763	0.0464823954831399	0.400559121645122	0.478288182473469	20.431993925477	13.0444241468334	10.287720374726
G988.3	17.7433687938052	17.3430100935436	6.70757363328403	13.3301106716853	17.3821553241336	16.2774176794594	13.1885776954636	19.161664988318	13.5510879883965	4.1393303956089	9.82406576141443	5.7261300876848	11.2161758535429	20.0954681380677	12.7386911039955
G988.4	3.36089575983844	3.13997236245528	3.82361161625921	7.22681082488266	4.43424485162957	6.77079781703043	3.30963578073851	4.26918433204947	5.25926184751472	7.05193438765118	7.84984375548961	3.81648100007953	9.15574314673887	3.57076586623096	3.43231855455139
G988.5	1.789133036233	4.92318584395617	5.31918658454385	8.0308647734092	5.53153093672905	6.32126699842336	0	2.75244119625244	2.18146080694404	5.9679257924616	3.26456821774515	1.12132512261945	14.5949427121932	2.26396579244603	3.53278295675813
G988.6	0	0.343984104247743	19.706425455951	0	0	0.191597259298939	0.178107123113676	0.35506641924881	0	0.164830513514481	0	0	0	0	0.193698379789091
G989.1	149.888269520591	184.369260532613	175.874248692584	188.944865775264	133.456930194309	144.809439806265	98.0917653129439	143.487533855127	89.7196640889183	126.637203021884	118.013360515764	223.011347711068	243.170239387144	236.467999975916	271.852017268982
G989.2	21.0015109734679	0	0	0	0	0	0	12.8366303142579	17.8272002827473	0	0	0	0	0	0
G989.3	17.7898808701045	47.0928138706881	26.2437235042161	62.7866145844304	17.7981760392834	62.6618543609312	0	59.9995124921412	3.70660268586331	14.9911863704751	12.3936413345834	53.8864754275169	63.9368520012913	78.9458270641453	32.8460128150193
G989.4	0	0	0	0	0	0	0	0	0	0	0	0	0	0	0
G99.1	0	0	0	4.90342267767577	0	0	0	0.221913709558095	1.97247247381677	0	0	0	1.44646297373089	0	0
G99.2	116.440787864429	105.995308130301	80.997641595581	160.430127345903	168.619258636556	125.040772202127	144.60306449366	110.640259002411	134.976781858517	126.149199017537	147.440843315668	150.824899186732	81.705711633106	69.5263516197103	57.2336585835231
G99.3	0	0	1.55982713543101	11.2980161359384	3.09859019984927	0	0	6.67431428454162	0.769470590596089	7.79371500295013	1.0710390248399	0.303794994096516	0	0.706383126236466	0
G99.4	302.439923896384	399.706479864863	238.138307511616	146.555533156198	232.156149625487	170.806372597016	180.047855189994	114.067521806741	202.186181883062	63.4682103603286	220.438878039238	38.9489562832524	89.9035962241258	74.935970347771	87.4576605776047
G99.5	0	61.7467808025456	61.1616503670078	107.737542546695	54.8132234227828	37.2925681041126	4.20653249895599	114.853918973357	34.7913252727389	46.4373448636015	70.1373741285132	65.4049400145607	125.274847295268	129.448867062081	127.001227466703
G990.1	5.3111878317936	0.761356417314877	0	0	0	11.5684494214636	0.465475963860933	34.0076950252454	69.6497930329734	16.9087599091572	0	11.4779240745581	0	11.0258255802641	0.506430525790506
G990.2	7.38359904795152	4.46319619116843	12.7056258531376	0.328436166087955	0	7.27248953645807	0.777712360847397	0.663013383867135	28.7760919496894	31.0154828423033	0	10.2178955313068	0	6.37119561488484	0.37013238128975
G990.3	4.76326354743668	1.63567388666659	4.26264189485212	0.115496971149662	0	13.0253693654015	0.358967371473216	0.699813599439175	18.4896736207664	13.0765536769206	0	8.3630399525031	0	12.2880992620763	2.95651272751858
G990.4	0	0	0	0	0	9.65864253790366	0	0	14.0598559824578	15.0883311656776	0	0	0	0	0
G991.1	0	3.69579390977029	3.91196847626187	0	0	0	0.150698247370436	0	0	0	0	0	0	0	0
G991.10	0	0	0	0	0	0	0	0	0	0	4.62602818727095	0	0	0	0
G991.11	1.28544459004769	0.358767284908184	0.0910041678752809	0.104296148589826	0.0921839065611684	55.9578054915146	1.39267520898988	0	3.18358577709078	0.0864058548627369	49.6465025581345	0.352339776107966	0.797771443737375	0.835384618099998	0.10051154968305
G991.12	11.1225586238945	7.53611627407492	2.43130653802046	2.4023323777891	0.189114409001211	0	0	5.26000441479825	9.11847379445059	9.72631556825443	0.33754139544612	0.541941107017283	0.405734531740597	0	0
G991.13	32.3587371480975	23.6320535234302	16.5456786706728	16.4509021157368	0.227935543670448	0	6.69335689073304	21.5973515537994	3.82382950879893	0	0.20327955725749	0	0	0.458245676327281	0
G991.14	6.04576425621379	0.277004301804561	18.9133679304045	0.215271183217501	0	0.102748969870961	0.0955820672596492	8.25727380091509	4.86780468632488	12.0060483618344	0	0	0	13.9393284490187	16.5533151277231
G991.15	57.0790966198026	15.8088653618349	52.4861932685189	0.576816991178271	0	10.0402546713295	14.4368369767045	0	21.1222590770073	0	0	0	0	0	0
G991.16	6.21438464923623	7.69358802566622	2.87801102414425	39.7487554141778	0.20776665045205	82.5246402947258	0	0	0.192435831934383	0.595547649831172	0.37089796568772	19.2514890799949	121.947462344495	51.4254031179849	19.9119042433587
G991.17	0	0	0	0	0	0	0	0	0	0	0	0	0	0	1.42249184273655
G991.18	65.5970876414714	4.3859256777262	28.5470228209903	64.0098893342746	0.218561592456833	40.3442722038149	0	27.3749763871808	0	0	0.585309985190206	5.21937512990559	7.01632091879098	17.0004507805921	0
G991.19	0	52.8626748313634	0	58.4806717825681	0	91.9365342814679	0	0	0	0	0	1.55607551399713	0	0	16.9492281771265
G991.2	6.87274286972266	18.4818359371346	14.0298302627221	1.68913871858458	5.67498430509614	19.6211596730329	8.66492131213944	22.4795818188471	5.41676821696851	18.7834529346119	43.0276700245672	10.4103770217542	16.2043232607169	6.31005552846781	15.6310716979888
G991.20	0	0.112516127252491	0	0.131049593120423	0	1.00024256206112	0	0	0	0	0	22.0274025426723	0	0	0.12515376081985
G991.21	29.0375304687278	23.953948857299	25.2647671530437	7.67679864553796	1.44812222902026	8.06334215685009	0	4.3546881770599	6.50829455577153	14.4820138322085	5.08862431692121	0.811691921237529	3.39452405241086	2.64706057356808	2.6762223605948
G991.22	104.038467285077	46.1953885511648	37.1879627892933	34.8946852071686	2.56739820531953	51.2679764473654	0	51.4219693077193	3.00902753593861	14.4150411653221	3.66535260386407	6.87543157160518	25.4893923215545	22.7252160043069	19.6807942034766
G991.23	64.9703016226938	33.0988864573875	41.7530470074969	9.9539925694578	0.134161039167847	24.3866419236071	0.136531185685775	0	0.124865546601584	0.253243107819296	0.119670446908917	3.33272439008836	8.23517342308122	0.672657840410731	1.03108905952092
G991.24	21.2962015296444	19.4605098584155	5.99692375352349	0	0.402298856308867	0	10.9680179679137	0	1.47669718848071	0	0.35976219484768	2.34794747223142	0.432620983927884	0.807951647058284	0
G991.3	9.86532597372262	0	0.395096054537601	0	0	0	0	0.198387938538271	0.0933251541009546	0	0.0892070659077777	0	0	0	14.7668104966689
G991.4	0	0	0	0	0	0	3.11197024115795	0	3.97234485795094	0	0	0	0	0	0
G991.5	52.7008074304581	38.6350203944955	47.1213370678395	16.7925515194976	2.55810139346752	38.6691593486793	13.9347487209586	17.0171104834915	23.3351763994711	18.382524215657	11.3256555757165	13.8628003185782	6.33331772977568	1.84761470273366	0
G991.6	0.118169112173297	32.1714864863381	5.27175312409498	0	0.118609425488922	0	0	1.06679313546604	0.110508501823827	0	3.38508014958847	0	0.128013610206548	0.119184451848064	0
G991.7	0	0	6.2399788397379	0	0	4.30786854754154	0	0	0	0	0	0	0	0	0
G991.8	8.7456085835074	18.2142926414104	12.2488170680441	1.94491351688699	0	22.2791606152258	9.1388642105999	0	0	12.3514027113091	0	4.10367861351887	0	0	4.47436788573843
G991.9	0	0	0	0	0	0	5.60499288451428	0.174485053684267	13.7028977475832	6.62587501602307	4.5723842889055	0	0	0	0
G993.1	2.11192751121975	1.37771706619858	14.5982743158767	0.110522548901816	0.589866648330738	0.0528182584459096	3.67426566400701	11.5173558923332	0.601518562318638	6.62519484881517	0.219064136554701	0.0470973384488251	1.82357197118877	0	0.160298994308824
G993.10	11.7625760778243	10.8469308050168	3.32088558972994	9.84075504220732	5.6458070078977	6.6237062308103	12.0872341559627	7.29296374212058	5.43251887319054	3.6971422588481	9.71468472819613	14.4980768483713	20.6875255355714	22.3367958039198	26.4775230088857
G993.11	1.23470584275118	2.24543303653856	4.0124360670016	0.0555718768041818	5.92946118037532	6.37376837697851	8.02759361073022	8.67557791132265	10.919782026452	7.48536071143444	1.71762470039391	1.231342296317	11.9044668334444	3.89438539484458	6.44551159534005
G993.2	0.27490302818439	1.55395047703915	0.0778113380868435	0	0.196683121565042	0	0	0	0	0	0	0	0.0430390816126116	1.84187441022562	0.0427634865918182
G993.3	0	7.1107146210352	9.05104418865049	0	12.8867468218576	0	4.28792869664509	5.6157839452683	12.6958868411417	6.9848988825323	0	0	23.7818119810976	0	15.9615324842899
G993.4	0	0	0	0	0	0	0	0.0550051035286431	8.19264102495073	0	0	0	0	0	0
G993.5	1.95249018932877	0	0	14.4526885161306	0	18.7875230623924	0	0	0	0.176398480277766	2.41908398891339	4.83651863354245	0	17.9170505153938	0
G993.6	4.81270321714446	0	0	0.730051522458351	0	0.0872737905017973	0	0	0	0	1.70061927688947	2.44825409435301	0	2.32966163904864	0
G993.7	0	0.0798549807285447	0	0.278313028239021	0	0.177377002076065	0	0	0	0	0.0368989414615927	0	0	0	0
G993.8	0	0.0502221322613556	0	0.0585327893161229	0	0	0	0	0	0	0	0	0	0	0
G993.9	0.4806402589528	0.699128327683608	1.42874194868122	1.42927677177181	1.44124442290763	1.30064206065094	0.660096934985706	0	2.25858149679805	0.168859319030646	0.749420617952694	0	0	0	0
G994.1	7.87389567982723	12.3187353491986	9.93075287994698	15.2613049715827	11.7383556878888	17.8771352622519	4.66215795282918	10.7983250200563	13.5972114738327	15.3402479237717	8.74178575644873	11.7198690022933	18.418211347499	24.9842679316429	15.0984330116548
G994.10	2.61099493637815	5.15461693261637	4.7422013749754	7.31646847357729	3.26546975149226	4.52102496095001	2.17794535515988	6.34919944739925	6.00111568998121	4.03085131832114	2.80382674465974	4.80025709237076	6.75357831360544	4.48780792258971	3.79183365713581
G994.2	6.39347698848341	4.1966332279301	0.0413987159014655	36.2488743918054	5.32937633460966	4.11369108100299	4.63418846049074	3.29553278165928	2.16525009431238	1.52404883570985	4.52541759447899	24.8338893792929	22.7490142865537	10.6603984707449	9.2903628594859
G994.3	0.859584525905773	1.61906308641087	0.0425798793522093	18.3305047263877	6.25813565617471	0.0459924575894481	0.0429517715266096	10.5088036215656	8.98850671181825	0.0804032815899785	1.61559146466551	0.903286218441888	0.0432306147869801	0.0402190056557256	0.601381990715295
G994.4	0	0	0	0.883450926956011	1.13106768827413	0	0	0	0	0	0.403279493200465	0	0	1.59305113013622	0
G994.5	0	0.340852622356259	4.36892789740807	1.67855475944444	2.92266412886784	0.613513469388695	0	0	1.70318665154324	1.15520387911536	0	0	0	1.97658049671172	0.0439918994887911
G994.6	0	0	0	0	0	0	0	1.90975095015581	0	0	0	0	0	0	0
G994.7	0	2.01898486220149	4.54432081032513	5.23732702759346	5.51795869571225	0	0	0	4.91946250681864	1.48745191244972	2.39805924981408	0	9.0027230390495	11.7175528791493	5.83140437878177
G996.1	4.33579978446027	0.259146722555255	3.0230543128956	4.84458274362525	5.01059742521751	3.6459887478504	3.01044082055944	1.7849999313572	7.22288336434312	6.28450556902284	0	3.50609179763982	7.44143369016197	5.65000561435464	8.07784419804032
G996.10	12.0222587637158	6.55165883571365	13.7662426205894	8.61344655371383	20.1713111558383	16.1686349583469	46.1511330575038	26.7880531014943	4.14270975956064	4.51212538893206	29.6908339491688	29.3175612894111	6.43306698356615	0.952395474508907	4.68394778658141
G996.11	0	7.82076232583545	1.93535109728075	12.3427919537	0	0	6.80203972545496	0	0	0	1.7465851705026	4.97811655465665	52.6078692982456	39.9328070199595	116.879037925753
G996.12	76.098303511614	71.3294370769664	93.2602644049924	50.6561172230464	95.9907170173324	68.5858383095817	84.5141450436239	35.6385129952675	93.7361927578146	66.5833003203597	96.1753924345376	70.6254366299561	4.18374501380248	0	0.79145611094016
G996.13	38.7330077842059	50.0194872616709	38.5289573426923	34.986180120336	49.23536379198	17.9389929395205	57.6132198391931	16.0934508498308	23.5219187958189	14.5794080765038	56.9961119632013	26.5637031918285	6.48076437209516	4.46758375072789	5.45638896388609
G996.14	3.23974330026897	1.97278658229187	3.27317761403777	4.8093451168332	4.70899908706737	5.62363682429699	3.05496502618072	7.34586485911026	4.59010370972628	4.40079259084052	2.09886157825377	3.72035473978613	6.65271966070318	9.93088797495043	8.73329224014313
G996.15	193.64109849275	137.974365848094	220.880156307652	93.1992658872991	22.9522002418887	170.197514096856	172.819796488857	64.7130389967719	150.498430390861	146.80791845546	89.5901554719313	349.83310831727	0	0	0
G996.16	21.1208423223462	0	0.0573353073830259	0	0.0576733515050787	17.0526548682076	0	1.90433990694402	0.0537952534916659	0	0.0514087579873503	0.055009066961869	0.126835745772611	0.0590104060981166	0
G996.17	0	0	0	5.72430978234368	0	3.36429155731815	0	0	2.83880144189692	0	0	4.99825941882897	276.24839218314	250.63459174374	676.179247132159
G996.18	0	0	0	0	0	0	0	0	0	0	0	0	0	3.92130868615985	0
G996.19	208.291999960507	368.999222096809	254.212481280635	146.73806945837	116.102607953805	276.957434285407	160.501204141043	337.941865379532	318.783630026599	282.07759529404	113.516315540845	295.241783555512	256.71713525692	282.081288929596	153.123318508829
G996.2	0	0.68162449730692	0	0	0	0	0	0	0	0	1.06868935018265	0	0	0	0
G996.20	216.914826430085	199.903414820326	197.372883948243	134.883464423469	231.811832754095	207.383561697327	213.987332805047	170.004988972851	147.100488245808	120.385480055614	185.396565397922	118.855637828984	86.1545102895833	92.2521427481931	80.5143738089567
G996.3	18.6625687339929	14.0820124193997	22.4757890870402	15.2089846727185	11.923363696853	18.0846999013398	14.6233273896772	25.7641803208453	28.4355516156351	31.7762573765453	8.85705621473657	28.1065198759389	7.74504219721504	6.65723172205084	4.72228647082929
G996.4	0.346865342984079	21.8429215999238	71.4257855429408	19.7089005658478	83.1738477122496	6.60075951913627	17.0799148229937	0	46.3461863968457	19.210358247485	0.124095877548008	27.0530203073074	0	0	0
G996.5	50.1383110958419	0	4.58206909300132	18.5380256036295	3.05026337343453	28.3507054621082	25.8155115272692	4.99864717335091	0.124166877659191	0	35.4080456496421	19.8682928059318	7.30578984546762	3.83682164192215	37.5048913134472
G996.6	0.0558287612123763	2.27158141281567	4.70189325067549	0.0623545163357764	5.0130485684093	5.18414281331764	3.50290376182095	0	2.54826824395545	0.0517841248113803	5.11388374614319	0.106145335533956	0	0	0.0612099939091364
G996.7	0	0	0	1.77388007041065	0	0.154039576690761	0	0	0.535210879145107	0	0	0.205189101902585	1.24692447682615	0	194.355807602222
G996.8	21.9814697126416	73.5490853813937	15.5279840241501	0	6.63030697036687	62.6866404195748	0	0	0	0	0	20.7566964056905	0	0	0
G996.9	0	0	0	7.44662403104603	0.533987865430134	0.646730682109051	0	0	2.25072126231478	1.3731664304239	1.60658053939901	3.32119450728296	37.4423637621655	30.775767607701	57.9013920074405
G997.1	0	0	0	15.1667125699942	0	33.9191763957824	0	0	0	0	0	30.6918707200406	0	0	0
G997.2	0	0	0	0	0	0	0	0	0	0	0	0	13.6253765131255	16.7376498466181	0
G998.1	0.225718349969472	0	0	0.388304733965698	0.339857169553829	0.123494545283073	0.114692747507505	0.339138083690762	0	0.106634165504254	0	0.217624431087074	0	0	0
G998.2	15644.5965880476	6364.47738371005	16898.3869300113	4459.57822839537	11184.4736722413	5191.29246239714	5671.11873944602	8618.88352285097	6901.20891446847	4370.02962031305	0	9324.1585198905	0	0	0
G999.1	60.0241062560963	41.2436351145544	41.9030831305569	58.5041029559108	60.5886485314641	111.683817426375	34.1910003590957	49.3742089662456	53.2970938920954	30.5554915551987	50.691100620078	83.6743585773187	0	33.9566286557849	6.03050628609404
