## Supplementary Data 10 for "Transcriptome innovations in primates revealed by single-molecule long-read sequencing": S10_DEU.txt (part 4 of 26)

groupID	featureID	genomicData.seqnames	genomicData.start	genomicData.end	genomicData.strand	genomicData.width	cds	countData.GM12878.rep2	countData.GM19150.rep3	countData.GM19238.rep1	countData.DIAN.rep3	countData.GG05.rep1	countData.OMOYE.rep3	countData.R02027.rep3	countData.R05040.rep3	countData.R94011.rep1	countData.CH114.rep3	countData.CH170.rep1	countData.CH391.rep3	countData.CRL1850.rep1	countData.EB185.rep1	countData.PPY6_1.rep3	category
ENSG00000077044	E023	chr2	233445623	233445762	+	140	CDS	80	264	107	41	24	27	85	127	49	148	57	290	29	10	30	conserved_exonBaseMean_gt_10
ENSG00000077044	E024	chr2	233446712	233446796	+	85	CDS	62	235	69	43	16	32	92	151	41	126	43	253	12	11	23	conserved_exonBaseMean_gt_10
ENSG00000077044	E025	chr2	233446797	233447905	+	1109	no_CDS	59	347	61	36	7	23	31	36	10	92	27	141	17	3	7	variability
ENSG00000077044	E026	chr2	233448087	233448181	+	95	CDS	52	250	90	43	12	46	112	162	58	121	56	260	13	8	30	conserved_exonBaseMean_gt_10
ENSG00000077044	E027	chr2	233448276	233448375	+	100	CDS	75	222	92	42	14	43	112	166	46	114	71	233	12	12	30	conserved_exonBaseMean_gt_10
ENSG00000077044	E028	chr2	233449103	233449376	+	274	CDS	113	532	157	75	26	82	221	330	104	243	145	434	32	28	38	conserved_exonBaseMean_gt_10
ENSG00000077044	E029	chr2	233449982	233450131	+	150	CDS	92	374	124	51	11	59	145	256	76	184	109	315	27	29	30	conserved_exonBaseMean_gt_10
ENSG00000077044	E030	chr2	233450922	233451050	+	129	CDS	93	341	104	39	19	33	126	210	84	137	92	258	28	21	20	conserved_exonBaseMean_gt_10
ENSG00000077044	E031	chr2	233451964	233452060	+	97	CDS	66	340	107	36	25	32	125	211	93	138	81	294	25	14	29	conserved_exonBaseMean_gt_10
ENSG00000077044	E032	chr2	233454763	233454873	+	111	CDS	59	316	109	29	31	35	130	213	105	138	94	291	26	18	30	conserved_exonBaseMean_gt_10
ENSG00000077044	E033	chr2	233456899	233456995	+	97	CDS	50	228	90	24	20	26	93	132	68	120	88	256	21	12	36	conserved_exonBaseMean_gt_10
ENSG00000077044	E034	chr2	233457221	233457328	+	108	CDS	42	252	74	29	17	31	89	117	46	107	89	263	13	11	39	conserved_exonBaseMean_gt_10
ENSG00000077044	E035	chr2	233458284	233458397	+	114	CDS	43	252	70	28	12	25	96	104	46	104	78	233	16	8	27	conserved_exonBaseMean_gt_10
ENSG00000077044	E036	chr2	233459757	233459891	+	135	CDS	77	354	86	46	12	34	111	162	50	167	72	288	20	17	37	conserved_exonBaseMean_gt_10
ENSG00000077044	E037	chr2	233460194	233460345	+	152	CDS	82	378	87	49	14	45	118	169	48	177	73	325	23	13	32	conserved_exonBaseMean_gt_10
ENSG00000077044	E038	chr2	233462348	233462459	+	112	CDS	58	241	80	42	9	36	73	108	48	131	49	237	20	6	31	conserved_exonBaseMean_gt_10
ENSG00000077044	E039	chr2	233462643	233462735	+	93	CDS	49	175	60	24	1	30	66	105	49	78	35	150	21	3	26	conserved_exonBaseMean_gt_10
ENSG00000077044	E040	chr2	233464164	233464283	+	120	CDS	50	243	76	39	7	27	68	150	57	120	51	214	21	10	37	conserved_exonBaseMean_gt_10
ENSG00000077044	E041	chr2	233467084	233467085	+	2	no_CDS	0	7	0	0	0	1	4	11	3	9	0	6	1	0	2	conserved_exonBaseMean_le_10
ENSG00000077044	E042	chr2	233467086	233467141	+	56	CDS	43	199	64	23	8	18	52	158	54	115	44	178	28	8	25	conserved_exonBaseMean_gt_10
ENSG00000077044	E043	chr2	233467142	233467143	+	2	CDS	28	175	53	19	5	15	44	124	38	90	36	140	23	7	22	conserved_exonBaseMean_gt_10
ENSG00000077044	E044	chr2	233467144	233467146	+	3	CDS	29	175	52	19	6	15	45	126	39	91	36	141	25	7	22	conserved_exonBaseMean_gt_10
ENSG00000077044	E045	chr2	233467147	233467147	+	1	CDS	29	175	52	19	6	15	47	127	39	90	36	142	24	7	22	conserved_exonBaseMean_gt_10
ENSG00000077044	E046	chr2	233467148	233467148	+	1	CDS	29	174	52	19	6	14	47	128	39	90	36	144	24	7	22	conserved_exonBaseMean_gt_10
ENSG00000077044	E047	chr2	233467149	233467149	+	1	CDS	26	172	52	19	6	14	47	130	39	88	36	145	24	7	20	conserved_exonBaseMean_gt_10
ENSG00000077044	E048	chr2	233467150	233467176	+	27	CDS	34	183	60	21	6	15	57	148	51	97	40	168	24	7	23	conserved_exonBaseMean_gt_10
ENSG00000077044	E049	chr2	233467177	233467203	+	27	CDS	34	91	35	11	5	17	52	104	45	61	36	111	24	3	9	conserved_exonBaseMean_gt_10
ENSG00000077044	E050	chr2	233468423	233468553	+	131	CDS	55	167	50	17	8	23	89	158	51	115	52	171	27	8	26	conserved_exonBaseMean_gt_10
ENSG00000077044	E051	chr2	233469371	233470041	+	671	CDS	137	615	168	79	23	75	273	433	142	339	168	502	52	20	61	conserved_exonBaseMean_gt_10
ENSG00000077044	E052	chr2	233470042	233470046	+	5	CDS	33	102	35	7	4	13	23	52	33	45	44	71	13	3	8	conserved_exonBaseMean_gt_10
ENSG00000077044	E053	chr2	233470047	233472096	+	2050	no_CDS	288	1136	498	127	79	160	506	830	312	639	388	1126	160	40	124	conserved_exonBaseMean_gt_10
ENSG00000077044	E054	chr2	233472097	233472097	+	1	no_CDS	0	0	4	0	1	1	1	3	0	0	0	4	0	0	0	conserved_exonBaseMean_le_10
ENSG00000077097	E001	chr3	25597984	25598477	-	494	CDS	360	1034	578	1009	1143	594	1229	1089	1280	1151	1076	1010	1136	1296	1139	conserved_exonBaseMean_gt_10
ENSG00000077097	E002	chr3	25599435	25599441	-	7	CDS	228	474	236	512	445	278	605	594	509	500	410	454	475	514	506	conserved_exonBaseMean_gt_10
ENSG00000077097	E003	chr3	25599442	25599513	-	72	CDS	311	675	338	712	628	368	839	877	733	715	609	622	660	740	773	conserved_exonBaseMean_gt_10
ENSG00000077097	E004	chr3	25599514	25599529	-	16	CDS	230	509	283	565	520	269	650	707	632	554	506	503	560	594	650	conserved_exonBaseMean_gt_10
ENSG00000077097	E005	chr3	25601100	25601225	-	126	CDS	328	788	405	818	778	428	978	973	933	821	758	705	899	978	1057	conserved_exonBaseMean_gt_10
ENSG00000077097	E006	chr3	25604760	25604870	-	111	CDS	258	477	312	510	592	310	646	589	708	531	606	444	701	780	747	conserved_exonBaseMean_gt_10
ENSG00000077097	E007	chr3	25606043	25606122	-	80	CDS	247	301	218	307	458	215	343	325	527	308	445	271	558	550	485	conserved_exonBaseMean_gt_10
ENSG00000077097	E008	chr3	25607171	25607375	-	205	CDS	426	603	371	615	751	352	596	631	760	602	752	498	878	882	762	conserved_exonBaseMean_gt_10
ENSG00000077097	E009	chr3	25609183	25609344	-	162	CDS	408	652	363	705	695	359	649	642	704	690	677	508	806	829	765	conserved_exonBaseMean_gt_10
ENSG00000077097	E010	chr3	25609568	25609712	-	145	CDS	375	777	423	842	705	392	774	776	769	756	702	607	802	843	887	conserved_exonBaseMean_gt_10
ENSG00000077097	E011	chr3	25612515	25612709	-	195	CDS	357	829	482	790	848	442	897	884	959	774	832	701	997	1123	1070	conserved_exonBaseMean_gt_10
ENSG00000077097	E012	chr3	25615205	25615288	-	84	CDS	301	468	349	426	645	257	456	453	688	396	607	363	692	770	592	conserved_exonBaseMean_gt_10
ENSG00000077097	E013	chr3	25615431	25615472	-	42	CDS	236	347	280	327	465	191	307	322	478	289	460	259	510	550	436	conserved_exonBaseMean_gt_10
ENSG00000077097	E014	chr3	25615473	25615586	-	114	CDS	318	502	347	533	674	259	510	565	680	463	615	386	654	776	637	conserved_exonBaseMean_gt_10
ENSG00000077097	E015	chr3	25618418	25618509	-	92	CDS	301	501	306	537	610	263	592	596	617	479	567	392	672	760	613	conserved_exonBaseMean_gt_10
ENSG00000077097	E016	chr3	25618612	25618653	-	42	CDS	4	4	5	6	14	7	23	7	15	8	18	8	17	10	11	conserved_exonBaseMean_gt_10
ENSG00000077097	E017	chr3	25618654	25618849	-	196	CDS	309	692	392	734	817	329	741	747	903	698	783	566	989	1056	937	conserved_exonBaseMean_gt_10
ENSG00000077097	E018	chr3	25619862	25620062	-	201	CDS	271	551	435	547	788	282	633	605	890	589	794	495	944	974	761	conserved_exonBaseMean_gt_10
ENSG00000077097	E019	chr3	25620682	25620816	-	135	CDS	270	643	474	692	802	331	875	924	913	703	821	559	919	971	790	conserved_exonBaseMean_gt_10
ENSG00000077097	E020	chr3	25623515	25623746	-	232	CDS	322	932	536	901	929	477	1035	1137	1065	981	953	736	1121	1167	1043	conserved_exonBaseMean_gt_10
ENSG00000077097	E021	chr3	25624297	25624445	-	149	CDS	212	571	356	521	641	358	536	667	695	551	618	457	732	791	605	conserved_exonBaseMean_gt_10
ENSG00000077097	E022	chr3	25624682	25624803	-	122	CDS	188	465	329	470	634	305	538	604	655	459	611	398	698	707	505	conserved_exonBaseMean_gt_10
ENSG00000077097	E023	chr3	25626560	25626674	-	115	CDS	188	387	278	418	605	236	519	511	622	375	584	336	652	633	478	conserved_exonBaseMean_gt_10
ENSG00000077097	E024	chr3	25626772	25626864	-	93	CDS	205	448	309	478	629	269	552	507	622	419	642	358	662	720	482	conserved_exonBaseMean_gt_10
ENSG00000077097	E025	chr3	25627187	25627296	-	110	CDS	218	481	304	492	653	288	582	513	655	491	709	426	737	828	603	conserved_exonBaseMean_gt_10
ENSG00000077097	E026	chr3	25628847	25628895	-	49	CDS	202	355	252	330	528	215	380	404	523	338	557	335	553	664	519	conserved_exonBaseMean_gt_10
ENSG00000077097	E027	chr3	25628896	25628896	-	1	CDS	160	261	173	239	367	145	276	312	369	251	378	252	395	469	394	conserved_exonBaseMean_gt_10
ENSG00000077097	E028	chr3	25628897	25628897	-	1	CDS	159	261	175	240	372	144	290	330	403	249	376	252	395	475	394	conserved_exonBaseMean_gt_10
ENSG00000077097	E029	chr3	25628898	25628952	-	55	CDS	210	352	230	357	534	231	419	480	546	364	545	349	530	662	543	conserved_exonBaseMean_gt_10
ENSG00000077097	E030	chr3	25629034	25629034	-	1	no_CDS	6	12	11	9	31	7	19	16	25	9	14	8	31	24	11	conserved_exonBaseMean_gt_10
ENSG00000077097	E031	chr3	25629035	25629145	-	111	CDS	246	416	312	435	682	258	541	531	736	370	627	403	694	795	603	conserved_exonBaseMean_gt_10
ENSG00000077097	E032	chr3	25630029	25630154	-	126	CDS	292	378	366	391	710	213	493	473	764	376	694	344	756	798	467	conserved_exonBaseMean_gt_10
ENSG00000077097	E033	chr3	25630312	25630469	-	158	CDS	280	479	372	525	803	275	548	646	827	581	778	417	870	896	540	conserved_exonBaseMean_gt_10
ENSG00000077097	E034	chr3	25630801	25630939	-	139	CDS	190	407	304	390	642	233	401	497	658	466	641	377	701	751	493	conserved_exonBaseMean_gt_10
ENSG00000077097	E035	chr3	25632446	25632583	-	138	CDS	192	273	256	261	488	158	278	346	511	301	473	264	591	593	353	conserved_exonBaseMean_gt_10
ENSG00000077097	E036	chr3	25632693	25632794	-	102	CDS	283	329	242	305	528	165	329	399	493	315	465	278	569	542	317	conserved_exonBaseMean_gt_10
ENSG00000077097	E037	chr3	25633841	25634014	-	174	CDS	353	476	291	481	591	268	579	550	596	489	559	406	659	657	545	conserved_exonBaseMean_gt_10
ENSG00000077097	E038	chr3	25635936	25636148	-	213	CDS	360	575	379	680	734	374	631	597	747	625	729	519	800	866	837	conserved_exonBaseMean_gt_10
ENSG00000077097	E039	chr3	25637215	25637312	-	98	CDS	272	367	278	473	581	239	479	457	586	438	566	349	594	642	568	conserved_exonBaseMean_gt_10
ENSG00000077097	E040	chr3	25638165	25638310	-	146	CDS	323	442	358	461	680	264	501	489	656	543	588	397	659	757	588	conserved_exonBaseMean_gt_10
ENSG00000077097	E041	chr3	25642322	25642385	-	64	CDS	233	336	261	338	515	230	412	412	529	462	464	338	557	578	495	conserved_exonBaseMean_gt_10
ENSG00000077097	E042	chr3	25643694	25643784	-	91	CDS	223	498	277	458	573	310	527	573	576	547	530	403	577	601	599	conserved_exonBaseMean_gt_10
ENSG00000077097	E043	chr3	25645300	25645455	-	156	CDS	178	511	235	509	463	298	602	598	481	556	422	372	502	528	602	conserved_exonBaseMean_gt_10
ENSG00000077097	E044	chr3	25645456	25645470	-	15	CDS	12	46	8	38	25	30	44	40	37	37	34	33	20	32	35	conserved_exonBaseMean_gt_10
ENSG00000077097	E045	chr3	25664229	25664899	-	671	CDS	230	354	123	339	225	232	534	537	220	439	238	243	222	324	325	conserved_exonBaseMean_gt_10
ENSG00000077097	E046	chr3	25664900	25664902	-	3	no_CDS	14	33	6	29	21	22	25	31	13	26	5	18	16	18	28	conserved_exonBaseMean_gt_10
ENSG00000077097	E047	chr3	25664903	25664907	-	5	no_CDS	12	29	6	26	21	20	23	29	12	25	5	18	16	17	26	conserved_exonBaseMean_gt_10
ENSG00000077097	E048	chr3	25664908	25664909	-	2	no_CDS	11	26	6	23	18	16	18	25	11	22	3	15	16	13	23	conserved_exonBaseMean_gt_10
ENSG00000077097	E049	chr3	25664910	25664923	-	14	no_CDS	11	25	6	23	18	16	18	25	9	20	3	15	15	13	24	conserved_exonBaseMean_gt_10
ENSG00000077097	E050	chr3	25664924	25664928	-	5	no_CDS	6	5	0	7	7	10	5	9	6	7	1	7	10	1	14	conserved_exonBaseMean_le_10
ENSG00000077097	E051	chr3	25664929	25664929	-	1	no_CDS	4	4	0	7	2	7	3	7	5	6	1	6	9	0	7	conserved_exonBaseMean_le_10
ENSG00000077097	E052	chr3	25664930	25664949	-	20	no_CDS	4	4	0	7	2	8	3	7	5	6	1	6	9	0	7	conserved_exonBaseMean_le_10
ENSG00000077097	E053	chr3	25664950	25664950	-	1	no_CDS	0	0	0	2	0	1	0	2	0	0	0	0	0	0	0	conserved_exonBaseMean_le_10
ENSG00000077147	E001	chr10	96518111	96518434	-	324	no_CDS	64	68	69	40	35	37	34	40	34	48	66	50	59	76	45	variability
ENSG00000077147	E002	chr10	96518435	96520674	-	2240	no_CDS	296	379	506	160	217	141	184	207	261	324	484	258	387	505	255	conserved_exonBaseMean_gt_10
ENSG00000077147	E003	chr10	96520675	96520676	-	2	no_CDS	92	41	57	19	21	12	15	13	33	28	28	16	61	55	15	variability
ENSG00000077147	E004	chr10	96520677	96520679	-	3	no_CDS	94	42	57	19	21	12	16	14	35	28	28	18	58	56	16	variability
ENSG00000077147	E005	chr10	96520680	96520680	-	1	no_CDS	90	42	52	18	21	11	16	14	34	28	25	18	52	55	15	variability
ENSG00000077147	E006	chr10	96520681	96520681	-	1	no_CDS	84	40	52	17	20	13	16	14	34	27	26	20	52	56	19	variability
ENSG00000077147	E007	chr10	96520682	96520986	-	305	no_CDS	249	359	319	251	253	189	250	281	349	328	397	258	500	457	307	conserved_exonBaseMean_gt_10
ENSG00000077147	E008	chr10	96520987	96520987	-	1	no_CDS	54	119	111	70	102	54	66	56	130	93	168	77	202	188	63	conserved_exonBaseMean_gt_10
ENSG00000077147	E009	chr10	96520988	96521271	-	284	no_CDS	455	758	606	480	472	313	524	642	793	517	804	575	853	823	836	conserved_exonBaseMean_gt_10
ENSG00000077147	E010	chr10	96521272	96521445	-	174	no_CDS	337	494	489	316	427	250	430	460	758	338	652	392	709	677	728	conserved_exonBaseMean_gt_10
ENSG00000077147	E011	chr10	96521446	96521450	-	5	no_CDS	45	133	224	88	191	85	175	155	356	102	301	129	318	303	232	conserved_exonBaseMean_gt_10
ENSG00000077147	E012	chr10	96521451	96521673	-	223	no_CDS	47	399	452	216	366	215	400	348	672	266	562	326	538	549	529	conserved_exonBaseMean_gt_10
ENSG00000077147	E013	chr10	96521674	96521700	-	27	no_CDS	8	205	168	102	107	93	137	117	269	109	198	124	147	167	213	conserved_exonBaseMean_gt_10
ENSG00000077147	E014	chr10	96521701	96521905	-	205	no_CDS	175	469	393	289	312	228	409	396	590	328	517	330	396	387	455	conserved_exonBaseMean_gt_10
ENSG00000077147	E015	chr10	96521906	96521964	-	59	no_CDS	223	259	273	210	238	136	248	315	403	210	391	215	353	327	317	conserved_exonBaseMean_gt_10
ENSG00000077147	E016	chr10	96521965	96522330	-	366	CDS	662	1226	995	822	658	547	1049	1373	1333	978	1346	1011	1121	1179	1249	conserved_exonBaseMean_gt_10
ENSG00000077147	E017	chr10	96527213	96527289	-	77	CDS	245	552	429	349	331	206	491	584	734	467	621	438	567	607	582	conserved_exonBaseMean_gt_10
ENSG00000077147	E018	chr10	96527413	96527496	-	84	CDS	257	548	405	280	276	207	427	453	644	405	552	371	469	530	459	conserved_exonBaseMean_gt_10
ENSG00000077147	E019	chr10	96527497	96527545	-	49	CDS	9	18	10	5	4	7	18	18	9	13	7	8	10	3	10	conserved_exonBaseMean_le_10
ENSG00000077147	E020	chr10	96528031	96528177	-	147	CDS	319	502	437	336	288	236	375	484	693	411	596	452	526	550	444	conserved_exonBaseMean_gt_10
ENSG00000077147	E021	chr10	96530540	96530608	-	69	CDS	260	394	330	249	216	195	317	435	481	335	454	361	369	396	356	conserved_exonBaseMean_gt_10
ENSG00000077147	E022	chr10	96533051	96533190	-	140	CDS	288	634	421	397	282	255	536	669	621	537	587	496	455	529	493	conserved_exonBaseMean_gt_10
ENSG00000077147	E023	chr10	96544076	96544206	-	131	CDS	326	683	492	459	311	293	617	801	737	643	699	518	501	567	632	conserved_exonBaseMean_gt_10
ENSG00000077147	E024	chr10	96547895	96547989	-	95	CDS	323	491	400	368	261	238	494	645	600	470	594	419	424	490	519	conserved_exonBaseMean_gt_10
ENSG00000077147	E025	chr10	96551245	96551411	-	167	CDS	442	521	517	404	328	262	539	643	776	474	719	494	632	640	633	conserved_exonBaseMean_gt_10
ENSG00000077147	E026	chr10	96552928	96553059	-	132	CDS	377	624	509	447	359	282	589	722	754	505	757	554	647	674	721	conserved_exonBaseMean_gt_10
ENSG00000077147	E027	chr10	96559659	96559736	-	78	CDS	303	465	409	346	287	201	436	553	610	373	620	417	522	524	514	conserved_exonBaseMean_gt_10
ENSG00000077147	E028	chr10	96561978	96562138	-	161	CDS	521	578	550	377	399	244	522	726	759	441	847	518	715	680	634	conserved_exonBaseMean_gt_10
ENSG00000077147	E029	chr10	96565304	96565426	-	123	CDS	536	539	478	297	326	207	456	604	615	381	705	406	615	586	582	conserved_exonBaseMean_gt_10
ENSG00000077147	E030	chr10	96576634	96576829	-	196	CDS	602	598	424	333	249	195	600	657	531	428	560	372	516	482	546	conserved_exonBaseMean_gt_10
ENSG00000077147	E031	chr10	96586155	96586554	-	400	CDS	20	85	26	43	14	29	80	93	24	45	38	44	31	22	32	conserved_exonBaseMean_gt_10
ENSG00000077147	E032	chr10	96586734	96586999	-	266	CDS	352	245	88	169	40	84	408	329	131	231	123	135	103	117	167	conserved_exonBaseMean_gt_10
ENSG00000077147	E033	chr10	96587000	96587006	-	7	no_CDS	65	3	0	0	0	0	27	18	1	7	0	0	1	0	3	variability
ENSG00000077147	E034	chr10	96587007	96587012	-	6	no_CDS	57	2	0	0	0	0	24	15	1	6	0	0	1	0	2	variability
ENSG00000077147	E035	chr10	96587013	96587016	-	4	no_CDS	51	1	0	0	0	0	18	15	1	4	0	0	0	0	2	conserved_exonBaseMean_le_10
ENSG00000077147	E036	chr10	96587017	96587020	-	4	no_CDS	36	0	0	0	0	0	8	11	1	2	0	0	0	0	0	variability
ENSG00000077147	E037	chr10	96587021	96587029	-	9	no_CDS	26	0	0	0	0	0	6	7	0	1	0	0	0	0	0	conserved_exonBaseMean_le_10
ENSG00000077147	E038	chr10	96587030	96587030	-	1	no_CDS	10	0	0	0	0	0	5	5	0	1	0	0	0	0	0	conserved_exonBaseMean_le_10
ENSG00000077147	E039	chr10	96587031	96587032	-	2	no_CDS	10	0	0	0	0	0	5	5	0	1	0	0	0	0	0	conserved_exonBaseMean_le_10
ENSG00000077147	E040	chr10	96587033	96587038	-	6	no_CDS	9	0	0	0	0	0	4	5	0	1	0	0	0	0	0	conserved_exonBaseMean_le_10
ENSG00000077147	E041	chr10	96587039	96587050	-	12	no_CDS	7	0	1	0	0	0	2	5	0	1	0	0	0	0	0	conserved_exonBaseMean_le_10
ENSG00000077147	E042	chr10	96587051	96587053	-	3	no_CDS	3	0	1	0	0	0	0	3	0	1	0	0	0	0	0	conserved_exonBaseMean_le_10
ENSG00000077147	E043	chr10	96587054	96587058	-	5	no_CDS	2	0	1	0	0	0	0	3	0	1	0	0	0	0	0	conserved_exonBaseMean_le_10
ENSG00000077147	E044	chr10	96587059	96587067	-	9	no_CDS	2	0	1	0	0	0	0	3	0	1	0	0	0	0	0	conserved_exonBaseMean_le_10
ENSG00000077150	E001	chr10	102394463	102394493	+	31	no_CDS	1	3	1	0	1	1	0	0	0	2	0	4	0	0	0	conserved_exonBaseMean_le_10
ENSG00000077150	E002	chr10	102394494	102394494	+	1	no_CDS	1	3	1	0	0	1	0	0	0	2	0	3	0	0	0	conserved_exonBaseMean_le_10
ENSG00000077150	E003	chr10	102394495	102394499	+	5	no_CDS	1	3	1	0	0	1	0	0	0	2	0	3	0	0	0	conserved_exonBaseMean_le_10
ENSG00000077150	E004	chr10	102394500	102394501	+	2	no_CDS	2	3	1	0	0	2	0	0	0	2	0	3	2	0	0	conserved_exonBaseMean_le_10
ENSG00000077150	E005	chr10	102394502	102394523	+	22	no_CDS	7	10	1	5	1	5	0	0	0	5	1	6	2	1	2	conserved_exonBaseMean_le_10
ENSG00000077150	E006	chr10	102394524	102394529	+	6	no_CDS	8	12	1	5	2	5	0	0	0	5	2	7	2	1	2	conserved_exonBaseMean_le_10
ENSG00000077150	E007	chr10	102394530	102394538	+	9	no_CDS	10	16	3	15	8	15	0	0	0	9	4	12	3	1	4	conserved_exonBaseMean_le_10
ENSG00000077150	E008	chr10	102394539	102394553	+	15	no_CDS	14	32	13	23	9	22	0	0	0	17	8	21	9	5	16	conserved_exonBaseMean_gt_10
ENSG00000077150	E009	chr10	102394554	102394600	+	47	no_CDS	30	53	30	46	15	39	0	2	0	39	23	32	11	11	31	variability
ENSG00000077150	E010	chr10	102394601	102394774	+	174	no_CDS	12	26	9	42	5	34	0	0	0	19	11	21	25	14	67	conserved_exonBaseMean_gt_10
ENSG00000077150	E011	chr10	102395635	102395666	+	32	no_CDS	1	11	2	5	4	2	0	0	0	3	2	9	2	6	9	conserved_exonBaseMean_le_10
ENSG00000077150	E012	chr10	102395667	102395694	+	28	no_CDS	1	15	3	12	4	5	0	0	0	5	2	10	2	4	8	conserved_exonBaseMean_le_10
ENSG00000077150	E013	chr10	102395695	102395703	+	9	no_CDS	2	17	3	14	0	5	0	0	0	6	3	10	4	4	8	conserved_exonBaseMean_le_10
ENSG00000077150	E014	chr10	102395704	102395704	+	1	no_CDS	2	17	3	13	1	5	0	0	0	5	2	10	3	3	8	conserved_exonBaseMean_le_10
ENSG00000077150	E015	chr10	102395705	102395734	+	30	no_CDS	23	83	16	99	30	97	1	1	0	73	11	67	22	15	37	variability
ENSG00000077150	E016	chr10	102395735	102395747	+	13	no_CDS	39	95	22	117	35	127	1	1	0	104	20	82	33	18	62	variability
ENSG00000077150	E017	chr10	102395748	102395770	+	23	no_CDS	56	113	33	167	46	177	2	3	0	145	33	116	47	18	88	variability
ENSG00000077150	E018	chr10	102395771	102395771	+	1	no_CDS	55	112	33	167	46	178	2	3	0	147	33	115	46	19	88	variability
ENSG00000077150	E019	chr10	102395772	102395779	+	8	no_CDS	58	117	35	174	49	189	2	3	0	152	35	127	50	20	92	variability
ENSG00000077150	E020	chr10	102395780	102395796	+	17	no_CDS	59	118	37	178	53	201	2	3	0	155	38	127	52	21	94	variability
ENSG00000077150	E021	chr10	102395797	102395885	+	89	no_CDS	26	70	21	44	19	70	5	7	2	112	30	76	19	13	93	macaque_up
ENSG00000077150	E022	chr10	102395886	102395887	+	2	no_CDS	24	52	24	39	18	71	3	5	2	92	27	68	25	14	83	macaque_up
ENSG00000077150	E023	chr10	102395888	102395980	+	93	CDS	141	339	192	400	169	533	8	19	5	493	214	414	268	109	565	macaque_up
ENSG00000077150	E024	chr10	102396008	102396097	+	90	no_CDS	16	20	18	24	11	16	6	36	12	26	7	25	24	17	43	macaque_up
ENSG00000077150	E025	chr10	102396098	102396236	+	139	no_CDS	21	23	16	23	7	13	3	22	8	27	4	25	25	22	53	macaque_up
ENSG00000077150	E026	chr10	102396237	102396252	+	16	no_CDS	10	10	2	9	4	9	0	0	0	7	4	16	16	6	21	conserved_exonBaseMean_le_10
ENSG00000077150	E027	chr10	102396253	102396334	+	82	CDS	186	392	273	445	262	675	2	2	0	601	322	556	462	157	945	conserved_exonBaseMean_gt_10
ENSG00000077150	E028	chr10	102396374	102396448	+	75	CDS	9	12	17	25	3	20	0	0	0	18	18	20	14	11	42	conserved_exonBaseMean_gt_10
ENSG00000077150	E029	chr10	102396449	102396489	+	41	CDS	147	361	261	432	263	670	0	1	0	602	297	554	449	153	1052	conserved_exonBaseMean_gt_10
ENSG00000077150	E030	chr10	102396725	102396823	+	99	CDS	169	543	318	673	332	966	0	0	0	951	361	773	564	152	1569	macaque_down
ENSG00000077150	E031	chr10	102396904	102397055	+	152	CDS	198	815	441	1057	426	1336	0	3	0	1399	403	1149	671	204	2565	macaque_down
ENSG00000077150	E032	chr10	102397302	102397408	+	107	CDS	166	546	322	634	279	917	2	2	0	911	284	816	447	171	2089	conserved_exonBaseMean_gt_10
ENSG00000077150	E033	chr10	102397527	102397685	+	159	CDS	181	743	370	864	294	1279	4	0	0	1234	361	1044	555	197	2508	conserved_exonBaseMean_gt_10
ENSG00000077150	E034	chr10	102397981	102398085	+	105	CDS	239	772	350	954	275	1317	2	1	0	1297	331	1112	571	197	2594	macaque_down
ENSG00000077150	E035	chr10	102398212	102398297	+	86	CDS	211	714	360	977	342	1295	2	1	0	1278	323	1106	578	193	2812	variability
ENSG00000077150	E036	chr10	102398298	102398384	+	87	no_CDS	11	42	12	63	15	50	0	0	0	89	14	94	38	13	87	conserved_exonBaseMean_gt_10
ENSG00000077150	E037	chr10	102398385	102398523	+	139	CDS	242	649	314	953	314	1172	1	1	0	1185	259	989	505	185	2498	macaque_down
ENSG00000077150	E038	chr10	102398524	102398738	+	215	CDS	56	147	44	142	70	114	0	1	0	165	27	110	52	38	182	conserved_exonBaseMean_gt_10
ENSG00000077150	E039	chr10	102398739	102398817	+	79	CDS	167	256	171	396	132	493	0	0	0	619	152	477	232	85	1128	variability
ENSG00000077150	E040	chr10	102398818	102398864	+	47	CDS	144	93	60	178	57	224	0	0	0	346	71	241	102	31	436	conserved_exonBaseMean_gt_10
ENSG00000077150	E041	chr10	102398865	102399142	+	278	no_CDS	88	96	47	125	49	117	0	0	0	100	42	89	53	35	91	conserved_exonBaseMean_gt_10
ENSG00000077150	E042	chr10	102399143	102399269	+	127	no_CDS	41	81	35	106	50	93	0	0	0	66	34	73	32	28	68	conserved_exonBaseMean_gt_10
ENSG00000077150	E043	chr10	102399270	102399287	+	18	CDS	16	29	12	47	20	33	0	0	0	31	20	35	16	13	32	conserved_exonBaseMean_gt_10
ENSG00000077150	E044	chr10	102399288	102399497	+	210	CDS	192	264	167	438	146	562	0	2	0	654	180	420	208	80	788	conserved_exonBaseMean_gt_10
ENSG00000077150	E045	chr10	102399577	102399718	+	142	CDS	133	382	166	481	144	685	2	2	0	859	174	459	211	87	1029	conserved_exonBaseMean_gt_10
ENSG00000077150	E046	chr10	102399719	102400079	+	361	CDS	59	162	48	178	55	129	1	2	0	194	43	159	57	21	175	conserved_exonBaseMean_gt_10
ENSG00000077150	E047	chr10	102400080	102400194	+	115	CDS	141	452	182	581	197	853	3	4	0	1019	182	688	237	94	1102	conserved_exonBaseMean_gt_10
ENSG00000077150	E048	chr10	102400278	102400491	+	214	CDS	138	604	266	839	214	1174	0	2	0	1330	237	974	336	109	1872	macaque_down
ENSG00000077150	E049	chr10	102400492	102400653	+	162	no_CDS	17	74	23	54	13	43	0	0	0	64	9	65	18	10	97	conserved_exonBaseMean_gt_10
ENSG00000077150	E050	chr10	102400654	102400654	+	1	no_CDS	6	47	22	45	13	49	0	0	0	60	7	52	24	7	80	conserved_exonBaseMean_gt_10
ENSG00000077150	E051	chr10	102400655	102400824	+	170	CDS	147	763	292	929	233	1364	2	3	0	1520	271	1126	431	152	2356	conserved_exonBaseMean_gt_10
ENSG00000077150	E052	chr10	102400947	102401049	+	103	CDS	142	786	268	899	234	1337	0	0	0	1518	271	1092	372	167	2211	macaque_down
ENSG00000077150	E053	chr10	102401180	102401331	+	152	CDS	208	1014	312	1182	314	1554	1	3	0	1968	323	1440	471	208	2897	variability
ENSG00000077150	E054	chr10	102401449	102401518	+	70	CDS	154	497	189	618	196	789	0	1	0	1060	185	840	329	131	1537	macaque_down
ENSG00000077150	E055	chr10	102401621	102401744	+	124	CDS	9	27	14	36	11	28	0	0	0	36	11	49	9	1	43	conserved_exonBaseMean_gt_10
ENSG00000077150	E056	chr10	102401745	102401917	+	173	CDS	207	571	246	805	220	1105	0	1	0	1370	230	1045	395	139	1950	macaque_down
ENSG00000077150	E057	chr10	102402025	102402047	+	23	CDS	1	30	2	21	2	21	0	0	0	18	7	31	7	3	48	conserved_exonBaseMean_gt_10
ENSG00000077150	E058	chr10	102402048	102402159	+	112	CDS	160	516	195	758	169	1015	0	0	0	1106	206	916	283	146	1809	macaque_down
ENSG00000077150	E059	chr10	102402252	102402254	+	3	CDS	59	138	64	167	47	292	0	2	0	300	45	242	53	40	423	conserved_exonBaseMean_gt_10
ENSG00000077150	E060	chr10	102402255	102402509	+	255	CDS	209	526	233	763	210	1113	0	2	0	1127	212	860	305	187	1825	variability
ENSG00000077150	E061	chr10	102402510	102402517	+	8	no_CDS	5	18	3	27	9	38	0	0	0	49	7	41	16	10	88	conserved_exonBaseMean_gt_10
ENSG00000077150	E062	chr10	102402518	102402520	+	3	no_CDS	4	14	2	18	8	22	0	0	0	25	7	26	11	10	78	conserved_exonBaseMean_gt_10
ENSG00000077150	E063	chr10	102402521	102402521	+	1	no_CDS	2	17	2	18	8	22	0	0	0	23	5	26	10	9	68	conserved_exonBaseMean_gt_10
ENSG00000077150	E064	chr10	102402522	102402523	+	2	no_CDS	2	16	2	17	5	17	0	0	0	20	5	23	10	9	60	conserved_exonBaseMean_gt_10
ENSG00000077150	E065	chr10	102402524	102402524	+	1	no_CDS	2	16	2	17	5	16	0	0	0	20	5	23	10	9	60	conserved_exonBaseMean_gt_10
ENSG00000077150	E066	chr10	102402525	102402525	+	1	no_CDS	2	15	2	17	5	15	0	0	0	21	5	22	10	9	57	conserved_exonBaseMean_gt_10
ENSG00000077150	E067	chr10	102402526	102402526	+	1	no_CDS	2	15	2	16	5	14	0	0	0	20	5	20	9	9	52	conserved_exonBaseMean_le_10
ENSG00000077157	E001	chr1	202348705	202349142	+	438	CDS	18	49	15	55	29	36	58	64	6	26	20	22	19	21	22	conserved_exonBaseMean_gt_10
ENSG00000077157	E002	chr1	202416787	202416917	+	131	CDS	10	42	12	41	22	34	35	44	8	31	14	26	16	13	29	conserved_exonBaseMean_gt_10
ENSG00000077157	E003	chr1	202422620	202422738	+	119	CDS	10	54	11	40	31	45	51	64	19	42	20	32	22	17	33	conserved_exonBaseMean_gt_10
ENSG00000077157	E004	chr1	202425566	202425725	+	160	CDS	14	51	19	54	32	49	55	68	28	53	15	29	22	30	38	conserved_exonBaseMean_gt_10
ENSG00000077157	E005	chr1	202427040	202427184	+	145	CDS	13	40	11	59	31	36	43	51	14	48	7	26	18	26	25	conserved_exonBaseMean_gt_10
ENSG00000077157	E006	chr1	202428855	202428929	+	75	CDS	12	23	5	40	22	30	34	44	7	35	4	25	11	24	28	conserved_exonBaseMean_gt_10
ENSG00000077157	E007	chr1	202430731	202430810	+	80	CDS	18	31	11	36	25	34	31	44	8	36	6	22	13	17	31	conserved_exonBaseMean_gt_10
ENSG00000077157	E008	chr1	202431480	202431619	+	140	CDS	21	30	16	55	39	50	46	59	15	49	10	33	22	12	41	conserved_exonBaseMean_gt_10
ENSG00000077157	E009	chr1	202434656	202434768	+	113	CDS	18	23	21	55	42	34	40	37	11	33	9	25	20	6	28	conserved_exonBaseMean_gt_10
ENSG00000077157	E010	chr1	202437821	202438212	+	392	CDS	22	36	17	60	45	31	44	52	24	39	11	27	25	11	37	conserved_exonBaseMean_gt_10
ENSG00000077232	E001	chr2	182716034	182716232	+	199	no_CDS	0	1	2	1	1	0	6	7	1	3	1	1	2	7	9	conserved_exonBaseMean_le_10
ENSG00000077232	E002	chr2	182716233	182716237	+	5	no_CDS	0	1	2	0	1	0	3	2	1	2	3	0	0	1	6	conserved_exonBaseMean_le_10
ENSG00000077232	E003	chr2	182716238	182716254	+	17	no_CDS	5	3	6	0	1	0	4	4	3	2	6	0	0	2	7	conserved_exonBaseMean_le_10
ENSG00000077232	E004	chr2	182716255	182716256	+	2	no_CDS	6	3	5	0	1	0	4	3	3	2	6	0	0	2	6	conserved_exonBaseMean_le_10
ENSG00000077232	E005	chr2	182716257	182716260	+	4	no_CDS	6	4	8	0	1	0	5	5	3	2	6	2	0	2	7	conserved_exonBaseMean_le_10
ENSG00000077232	E006	chr2	182716261	182716261	+	1	no_CDS	6	4	8	0	1	0	5	5	3	2	5	2	0	2	7	conserved_exonBaseMean_le_10
ENSG00000077232	E007	chr2	182716262	182716264	+	3	no_CDS	6	6	7	1	1	4	5	5	3	5	6	5	0	2	7	conserved_exonBaseMean_le_10
ENSG00000077232	E008	chr2	182716265	182716267	+	3	no_CDS	8	7	9	1	1	4	9	8	10	6	10	5	0	2	7	conserved_exonBaseMean_le_10
ENSG00000077232	E009	chr2	182716268	182716269	+	2	no_CDS	8	8	13	1	4	7	11	12	10	7	10	6	0	3	7	conserved_exonBaseMean_le_10
ENSG00000077232	E010	chr2	182716270	182716283	+	14	no_CDS	32	19	24	8	14	16	16	25	20	23	21	21	4	10	15	conserved_exonBaseMean_gt_10
ENSG00000077232	E011	chr2	182716284	182716295	+	12	no_CDS	60	37	40	19	22	38	35	45	37	41	37	39	9	16	30	conserved_exonBaseMean_gt_10
ENSG00000077232	E012	chr2	182716296	182716483	+	188	no_CDS	198	222	168	167	133	279	88	140	133	192	175	243	50	86	130	conserved_exonBaseMean_gt_10
ENSG00000077232	E013	chr2	182717016	182717072	+	57	no_CDS	230	188	190	159	166	271	42	64	80	140	194	215	77	107	135	variability
ENSG00000077232	E014	chr2	182717941	182718290	+	350	CDS	437	535	583	363	437	748	293	363	599	451	619	643	245	330	596	conserved_exonBaseMean_gt_10
ENSG00000077232	E015	chr2	182720007	182720169	+	163	CDS	380	416	507	252	319	533	198	227	479	334	497	483	181	213	413	conserved_exonBaseMean_gt_10
ENSG00000077232	E016	chr2	182722025	182722075	+	51	CDS	251	214	335	120	180	302	103	120	302	204	336	268	137	115	191	conserved_exonBaseMean_gt_10
ENSG00000077232	E017	chr2	182728576	182728658	+	83	CDS	295	265	391	140	222	398	143	157	366	242	413	310	155	155	227	conserved_exonBaseMean_gt_10
ENSG00000077232	E018	chr2	182728863	182728994	+	132	CDS	370	414	469	225	291	485	182	246	421	331	507	378	168	207	347	conserved_exonBaseMean_gt_10
ENSG00000077232	E019	chr2	182729848	182729941	+	94	CDS	323	452	391	267	298	564	181	253	366	355	406	412	139	193	314	conserved_exonBaseMean_gt_10
ENSG00000077232	E020	chr2	182731030	182731107	+	78	CDS	257	295	302	192	229	406	121	175	263	232	281	340	84	133	185	conserved_exonBaseMean_gt_10
ENSG00000077232	E021	chr2	182732499	182732542	+	44	CDS	194	283	293	155	234	361	119	160	276	207	276	300	0	0	1	orangutan_down
ENSG00000077232	E022	chr2	182736249	182736386	+	138	CDS	237	252	349	170	335	380	129	195	346	231	371	339	0	0	2	orangutan_down
ENSG00000077232	E023	chr2	182739545	182740298	+	754	CDS	48	117	144	68	95	44	8	7	13	53	40	46	54	55	44	variability
ENSG00000077232	E024	chr2	182740299	182740388	+	90	CDS	198	174	300	106	264	271	76	100	241	142	297	208	88	134	115	conserved_exonBaseMean_gt_10
ENSG00000077232	E025	chr2	182741243	182741356	+	114	CDS	205	187	317	100	232	268	89	99	281	157	315	189	94	137	122	conserved_exonBaseMean_gt_10
ENSG00000077232	E026	chr2	182743598	182743712	+	115	CDS	202	266	369	143	262	327	111	123	320	197	337	236	137	190	170	conserved_exonBaseMean_gt_10
ENSG00000077232	E027	chr2	182751658	182751785	+	128	CDS	202	329	369	217	261	473	109	156	290	236	320	297	138	215	254	conserved_exonBaseMean_gt_10
ENSG00000077232	E028	chr2	182752072	182752188	+	117	CDS	212	370	367	285	304	561	153	207	318	275	325	369	159	230	297	conserved_exonBaseMean_gt_10
ENSG00000077232	E029	chr2	182755003	182755104	+	102	CDS	210	400	381	285	280	499	181	178	325	335	364	408	163	218	329	conserved_exonBaseMean_gt_10
ENSG00000077232	E030	chr2	182756314	182756447	+	134	CDS	241	464	449	329	328	580	226	233	373	388	435	507	179	248	392	conserved_exonBaseMean_gt_10
ENSG00000077232	E031	chr2	182756448	182756469	+	22	CDS	182	271	312	167	193	340	137	179	243	216	278	311	103	143	212	conserved_exonBaseMean_gt_10
ENSG00000077232	E032	chr2	182757692	182757825	+	134	CDS	277	361	443	199	289	437	148	218	356	270	379	380	161	210	292	conserved_exonBaseMean_gt_10
ENSG00000077232	E033	chr2	182758837	182758839	+	3	CDS	142	123	208	79	168	225	66	107	202	110	203	158	105	105	138	conserved_exonBaseMean_gt_10
ENSG00000077232	E034	chr2	182758840	182758890	+	51	CDS	209	186	293	99	206	283	79	133	255	153	263	216	133	153	185	conserved_exonBaseMean_gt_10
ENSG00000077232	E035	chr2	182759160	182759307	+	148	CDS	290	318	420	179	254	451	120	196	342	261	367	342	178	204	287	conserved_exonBaseMean_gt_10
ENSG00000077232	E036	chr2	182762682	182762790	+	109	CDS	267	396	410	205	249	480	133	216	393	322	387	419	180	184	377	conserved_exonBaseMean_gt_10
ENSG00000077232	E037	chr2	182762791	182762801	+	11	CDS	167	266	247	133	156	267	87	130	257	197	247	277	116	116	258	conserved_exonBaseMean_gt_10
ENSG00000077232	E038	chr2	182775316	182775382	+	67	CDS	211	289	302	172	202	350	102	140	299	231	293	331	154	155	313	conserved_exonBaseMean_gt_10
ENSG00000077232	E039	chr2	182775383	182775420	+	38	CDS	191	191	255	133	162	253	69	90	234	170	254	243	120	128	216	conserved_exonBaseMean_gt_10
ENSG00000077232	E040	chr2	182777121	182777146	+	26	CDS	174	150	223	104	148	190	50	61	204	132	213	173	104	119	134	conserved_exonBaseMean_gt_10
ENSG00000077232	E041	chr2	182777147	182777393	+	247	no_CDS	326	298	492	207	317	422	119	146	419	278	432	347	199	234	243	conserved_exonBaseMean_gt_10
ENSG00000077232	E042	chr2	182777394	182777419	+	26	no_CDS	120	51	165	47	108	136	38	42	137	85	166	104	93	95	82	conserved_exonBaseMean_gt_10
ENSG00000077232	E043	chr2	182777420	182777458	+	39	no_CDS	124	71	177	56	127	151	46	55	185	93	192	139	107	118	98	conserved_exonBaseMean_gt_10
ENSG00000077232	E044	chr2	182777459	182777592	+	134	no_CDS	147	191	265	126	223	279	105	143	297	184	314	290	173	190	237	conserved_exonBaseMean_gt_10
ENSG00000077232	E045	chr2	182777593	182777750	+	158	no_CDS	130	236	288	132	196	246	89	133	308	194	351	284	182	199	239	conserved_exonBaseMean_gt_10
ENSG00000077232	E046	chr2	182777751	182778103	+	353	no_CDS	127	238	331	77	158	201	72	77	297	267	387	318	180	179	206	conserved_exonBaseMean_gt_10
ENSG00000077232	E047	chr2	182778104	182778114	+	11	no_CDS	22	55	98	9	46	34	16	6	89	90	125	77	55	50	48	variability
ENSG00000077232	E048	chr2	182778115	182778509	+	395	no_CDS	35	158	269	71	142	151	72	54	243	227	409	278	130	158	149	conserved_exonBaseMean_gt_10
ENSG00000077232	E049	chr2	182778510	182778630	+	121	no_CDS	20	56	55	18	42	48	10	9	27	103	175	135	28	24	28	chimpanzee_up
ENSG00000077232	E050	chr2	182778631	182779108	+	478	no_CDS	40	95	110	35	52	89	6	14	17	218	357	297	51	45	50	variability
ENSG00000077232	E051	chr2	182779109	182779605	+	497	no_CDS	34	51	66	16	48	94	7	13	6	205	312	316	38	35	42	variability
ENSG00000077232	E052	chr2	182779606	182779691	+	86	no_CDS	7	2	9	4	12	10	2	1	1	34	62	21	13	9	3	chimpanzee_up
ENSG00000077232	E053	chr2	182779692	182780023	+	332	no_CDS	3	8	12	12	34	36	0	0	5	88	167	96	25	12	19	variability
ENSG00000077235	E001	chr16	27460612	27460613	-	2	no_CDS	3	0	0	0	1	1	0	0	0	0	0	0	2	0	0	conserved_exonBaseMean_le_10
ENSG00000077235	E002	chr16	27460614	27460617	-	4	no_CDS	6	0	2	0	1	3	0	1	0	0	0	0	2	0	1	conserved_exonBaseMean_le_10
ENSG00000077235	E003	chr16	27460618	27460657	-	40	no_CDS	22	7	19	3	10	13	6	9	7	7	15	3	8	7	8	conserved_exonBaseMean_gt_10
ENSG00000077235	E004	chr16	27460658	27461562	-	905	CDS	150	443	215	491	323	759	334	416	148	551	233	413	191	176	410	conserved_exonBaseMean_gt_10
ENSG00000077235	E005	chr16	27462294	27462486	-	193	CDS	42	154	66	185	87	263	112	135	53	166	81	122	65	49	140	conserved_exonBaseMean_gt_10
ENSG00000077235	E006	chr16	27463541	27463592	-	52	CDS	37	77	29	119	65	149	58	86	26	101	59	95	53	36	96	conserved_exonBaseMean_gt_10
ENSG00000077235	E007	chr16	27464320	27464394	-	75	CDS	16	56	15	54	35	122	61	132	41	86	31	59	52	37	122	variability
ENSG00000077235	E008	chr16	27464395	27464836	-	442	CDS	100	330	102	323	213	460	162	300	106	374	122	296	109	115	360	conserved_exonBaseMean_gt_10
ENSG00000077235	E009	chr16	27465260	27465540	-	281	CDS	62	395	105	362	206	434	216	281	94	402	106	313	105	78	329	conserved_exonBaseMean_gt_10
ENSG00000077235	E010	chr16	27469291	27469550	-	260	CDS	79	530	109	396	255	549	244	295	138	530	146	339	124	129	365	conserved_exonBaseMean_gt_10
ENSG00000077235	E011	chr16	27470108	27470395	-	288	CDS	88	451	148	341	293	489	207	267	131	421	185	292	128	145	373	conserved_exonBaseMean_gt_10
ENSG00000077235	E012	chr16	27471748	27471920	-	173	CDS	89	280	135	224	213	308	160	218	113	258	123	216	100	94	245	conserved_exonBaseMean_gt_10
ENSG00000077235	E013	chr16	27476451	27476544	-	94	CDS	82	189	104	169	185	254	126	174	98	190	88	172	94	86	169	conserved_exonBaseMean_gt_10
ENSG00000077235	E014	chr16	27478469	27478531	-	63	CDS	90	195	87	155	197	246	125	182	94	185	97	159	83	91	176	conserved_exonBaseMean_gt_10
ENSG00000077235	E015	chr16	27481079	27481191	-	113	CDS	106	230	90	213	226	301	156	224	107	219	124	192	111	100	258	conserved_exonBaseMean_gt_10
ENSG00000077235	E016	chr16	27483044	27483125	-	82	CDS	72	167	74	189	176	233	109	180	71	166	90	155	87	75	203	conserved_exonBaseMean_gt_10
ENSG00000077235	E017	chr16	27484211	27484353	-	143	CDS	72	221	66	208	194	242	136	170	78	193	102	175	78	81	230	conserved_exonBaseMean_gt_10
ENSG00000077235	E018	chr16	27485997	27486139	-	143	CDS	66	164	59	172	117	237	109	154	51	154	59	133	39	57	143	conserved_exonBaseMean_gt_10
ENSG00000077235	E019	chr16	27486140	27486154	-	15	CDS	61	125	43	118	81	156	55	92	42	108	39	90	35	42	123	conserved_exonBaseMean_gt_10
ENSG00000077235	E020	chr16	27488227	27488242	-	16	CDS	67	150	49	149	81	179	64	100	40	129	39	107	50	38	175	conserved_exonBaseMean_gt_10
ENSG00000077235	E021	chr16	27488243	27488415	-	173	CDS	110	335	94	337	187	397	199	278	108	350	93	284	108	98	374	conserved_exonBaseMean_gt_10
ENSG00000077235	E022	chr16	27488554	27488635	-	82	CDS	75	255	74	252	162	306	144	207	92	305	90	216	98	91	294	conserved_exonBaseMean_gt_10
ENSG00000077235	E023	chr16	27489043	27489102	-	60	CDS	50	184	59	229	114	263	106	140	70	261	71	173	76	74	183	conserved_exonBaseMean_gt_10
ENSG00000077235	E024	chr16	27489103	27489178	-	76	CDS	64	152	48	184	101	226	82	136	59	214	75	155	73	68	144	conserved_exonBaseMean_gt_10
ENSG00000077235	E025	chr16	27489602	27489743	-	142	CDS	70	244	77	241	173	304	162	213	74	303	111	214	101	104	218	conserved_exonBaseMean_gt_10
ENSG00000077235	E026	chr16	27492338	27492515	-	178	CDS	76	320	102	239	191	291	170	214	76	298	116	215	107	125	253	conserved_exonBaseMean_gt_10
ENSG00000077235	E027	chr16	27492617	27492713	-	97	CDS	64	163	69	124	98	164	88	119	55	165	79	134	70	88	152	conserved_exonBaseMean_gt_10
ENSG00000077235	E028	chr16	27493199	27493296	-	98	CDS	64	200	66	182	116	233	124	144	57	210	82	153	78	86	194	conserved_exonBaseMean_gt_10
ENSG00000077235	E029	chr16	27494763	27494908	-	146	CDS	73	255	78	224	149	276	153	170	71	219	95	190	103	98	209	conserved_exonBaseMean_gt_10
ENSG00000077235	E030	chr16	27495211	27495492	-	282	CDS	92	288	119	255	227	344	196	207	107	234	131	222	121	129	227	conserved_exonBaseMean_gt_10
ENSG00000077235	E031	chr16	27497637	27497694	-	58	CDS	62	105	45	113	134	125	70	86	53	83	62	83	59	68	96	conserved_exonBaseMean_gt_10
ENSG00000077235	E032	chr16	27497695	27497695	-	1	CDS	47	71	32	78	96	82	51	61	37	64	51	53	36	51	59	conserved_exonBaseMean_gt_10
ENSG00000077235	E033	chr16	27497696	27497821	-	126	CDS	76	202	88	247	169	239	163	199	71	213	103	194	95	101	239	conserved_exonBaseMean_gt_10
ENSG00000077235	E034	chr16	27498630	27498733	-	104	CDS	74	264	109	263	170	273	164	225	70	284	103	232	102	111	245	conserved_exonBaseMean_gt_10
ENSG00000077235	E035	chr16	27501191	27501344	-	154	CDS	78	312	115	229	195	311	158	221	94	311	119	233	121	102	236	conserved_exonBaseMean_gt_10
ENSG00000077235	E036	chr16	27502859	27502995	-	137	CDS	87	308	99	278	204	349	191	265	105	314	110	242	112	102	279	conserved_exonBaseMean_gt_10
ENSG00000077235	E037	chr16	27505899	27506116	-	218	CDS	99	418	131	380	221	435	227	334	104	402	132	273	134	111	404	conserved_exonBaseMean_gt_10
ENSG00000077235	E038	chr16	27506847	27507156	-	310	CDS	138	515	152	457	243	537	242	356	119	490	191	331	140	119	424	conserved_exonBaseMean_gt_10
ENSG00000077235	E039	chr16	27508540	27508655	-	116	CDS	75	319	117	289	188	350	177	232	84	327	125	230	91	97	270	conserved_exonBaseMean_gt_10
ENSG00000077235	E040	chr16	27511749	27511901	-	153	CDS	74	317	114	310	193	365	214	261	104	304	142	224	80	112	289	conserved_exonBaseMean_gt_10
ENSG00000077235	E041	chr16	27528598	27528721	-	124	CDS	71	215	101	253	169	295	162	228	76	212	94	179	85	87	223	conserved_exonBaseMean_gt_10
ENSG00000077235	E042	chr16	27533291	27533387	-	97	CDS	80	248	99	279	197	337	156	247	86	288	92	245	93	97	242	conserved_exonBaseMean_gt_10
ENSG00000077235	E043	chr16	27537784	27537927	-	144	CDS	105	311	124	305	202	391	205	286	88	369	107	279	118	101	263	conserved_exonBaseMean_gt_10
ENSG00000077235	E044	chr16	27538180	27538356	-	177	CDS	104	254	119	221	168	327	165	194	88	240	106	197	97	91	164	conserved_exonBaseMean_gt_10
ENSG00000077235	E045	chr16	27545314	27545523	-	210	CDS	90	170	117	230	182	276	143	181	101	196	111	156	101	110	160	conserved_exonBaseMean_gt_10
ENSG00000077235	E046	chr16	27549670	27549899	-	230	CDS	73	140	65	172	105	185	118	129	63	168	86	93	48	50	94	conserved_exonBaseMean_gt_10
ENSG00000077235	E047	chr16	27549900	27549906	-	7	no_CDS	4	6	2	3	3	12	7	11	5	11	12	8	9	0	7	conserved_exonBaseMean_le_10
ENSG00000077235	E048	chr16	27549907	27549909	-	3	no_CDS	2	3	2	1	0	6	4	2	3	5	9	4	2	0	5	conserved_exonBaseMean_le_10
ENSG00000077235	E049	chr16	27549910	27549913	-	4	no_CDS	1	0	0	1	0	1	0	1	0	3	4	2	1	0	2	conserved_exonBaseMean_le_10
ENSG00000077235	E050	chr16	27549914	27549922	-	9	no_CDS	1	0	0	1	0	1	0	1	0	0	4	2	1	0	2	conserved_exonBaseMean_le_10
ENSG00000077238	E001	chr16	27313695	27313780	+	86	no_CDS	1	1	1	0	1	1	0	0	0	0	0	3	2	0	2	conserved_exonBaseMean_le_10
ENSG00000077238	E002	chr16	27313781	27313879	+	99	CDS	0	1	1	0	1	0	0	0	0	3	3	3	2	0	1	conserved_exonBaseMean_le_10
ENSG00000077238	E003	chr16	27313880	27313883	+	4	CDS	0	0	0	0	1	1	0	0	0	3	3	3	0	0	0	conserved_exonBaseMean_le_10
ENSG00000077238	E004	chr16	27313884	27313888	+	5	CDS	0	0	0	0	1	1	0	0	0	3	3	3	0	0	0	conserved_exonBaseMean_le_10
ENSG00000077238	E005	chr16	27313889	27313891	+	3	CDS	0	1	0	0	1	1	0	0	0	4	3	3	0	0	1	conserved_exonBaseMean_le_10
ENSG00000077238	E006	chr16	27313892	27313908	+	17	CDS	0	2	0	2	2	5	0	1	1	6	4	8	1	2	1	conserved_exonBaseMean_le_10
ENSG00000077238	E007	chr16	27313909	27313973	+	65	CDS	9	24	5	50	15	38	41	49	11	98	28	90	38	14	43	conserved_exonBaseMean_gt_10
ENSG00000077238	E008	chr16	27313974	27314020	+	47	CDS	11	33	13	91	26	64	82	109	20	195	47	180	53	22	66	conserved_exonBaseMean_gt_10
ENSG00000077238	E009	chr16	27330066	27330198	+	133	no_CDS	17	41	23	2	0	0	5	6	0	4	0	3	1	0	3	human_up
ENSG00000077238	E010	chr16	27340186	27340273	+	88	CDS	24	87	24	203	53	124	159	240	40	489	85	342	117	50	162	conserved_exonBaseMean_gt_10
ENSG00000077238	E011	chr16	27341070	27341313	+	244	CDS	6	17	6	38	6	10	38	34	2	48	5	30	10	2	12	variability
ENSG00000077238	E012	chr16	27342121	27342259	+	139	CDS	31	132	45	316	89	219	316	471	84	828	152	620	193	102	285	conserved_exonBaseMean_gt_10
ENSG00000077238	E013	chr16	27344869	27345020	+	152	CDS	27	123	54	305	102	263	357	560	115	883	174	648	252	102	269	conserved_exonBaseMean_gt_10
ENSG00000077238	E014	chr16	27346467	27346618	+	152	CDS	26	147	61	329	120	308	413	597	128	1024	182	645	280	113	243	conserved_exonBaseMean_gt_10
ENSG00000077238	E015	chr16	27352540	27352696	+	157	CDS	19	134	62	306	116	282	401	513	126	887	182	539	280	99	224	conserved_exonBaseMean_gt_10
ENSG00000077238	E016	chr16	27355808	27355907	+	100	CDS	16	75	39	208	89	185	208	277	87	517	148	377	192	69	138	conserved_exonBaseMean_gt_10
ENSG00000077238	E017	chr16	27358916	27358994	+	79	CDS	23	65	45	178	89	142	196	244	78	481	153	368	185	65	144	conserved_exonBaseMean_gt_10
ENSG00000077238	E018	chr16	27360766	27360815	+	50	CDS	23	47	43	140	61	102	127	201	65	384	129	309	160	66	107	conserved_exonBaseMean_gt_10
ENSG00000077238	E019	chr16	27361616	27362251	+	636	no_CDS	10	23	9	52	14	33	47	36	5	92	20	85	23	10	14	conserved_exonBaseMean_gt_10
ENSG00000077238	E020	chr16	27362252	27364274	+	2023	CDS	241	761	382	2087	803	1785	1880	2803	575	5543	1233	4248	1649	691	1396	conserved_exonBaseMean_gt_10
ENSG00000077238	E021	chr16	27364275	27364774	+	500	no_CDS	72	222	139	687	301	537	554	791	183	1418	384	1141	478	198	347	conserved_exonBaseMean_gt_10
ENSG00000077238	E022	chr16	27364775	27364775	+	1	no_CDS	1	0	1	1	1	4	7	2	3	11	0	7	2	1	0	conserved_exonBaseMean_le_10
ENSG00000077238	E023	chr16	27364776	27364776	+	1	no_CDS	1	0	1	1	1	4	7	2	3	9	0	7	2	1	0	conserved_exonBaseMean_le_10
ENSG00000077238	E024	chr16	27364777	27364777	+	1	no_CDS	1	0	1	1	1	4	7	2	3	9	0	7	2	1	0	conserved_exonBaseMean_le_10
ENSG00000077238	E025	chr16	27364778	27364778	+	1	no_CDS	1	0	1	1	1	4	7	2	3	9	0	7	2	1	0	conserved_exonBaseMean_le_10
ENSG00000077238	E026	chr16	27364779	27365754	+	976	no_CDS	5	6	5	34	11	18	48	39	12	43	8	34	4	3	10	variability
ENSG00000077254	E001	chr1	77695985	77695989	-	5	no_CDS	0	1	1	0	1	1	0	0	0	2	0	0	0	1	0	conserved_exonBaseMean_le_10
ENSG00000077254	E002	chr1	77695990	77695990	-	1	no_CDS	0	1	1	0	1	1	0	0	0	2	0	0	0	1	0	conserved_exonBaseMean_le_10
ENSG00000077254	E003	chr1	77695991	77697474	-	1484	CDS	337	738	776	557	1348	842	364	450	638	891	1186	843	562	428	373	conserved_exonBaseMean_gt_10
ENSG00000077254	E004	chr1	77697863	77697931	-	69	CDS	102	145	120	95	228	193	63	104	88	202	211	186	119	88	98	conserved_exonBaseMean_gt_10
ENSG00000077254	E005	chr1	77701369	77701471	-	103	CDS	98	202	182	137	309	233	93	137	150	248	306	216	146	99	135	conserved_exonBaseMean_gt_10
ENSG00000077254	E006	chr1	77711642	77711645	-	4	no_CDS	6	13	13	7	1	7	7	5	2	9	3	5	0	5	3	conserved_exonBaseMean_le_10
ENSG00000077254	E007	chr1	77711646	77711649	-	4	no_CDS	6	11	13	7	3	7	7	3	2	8	3	5	0	5	2	conserved_exonBaseMean_le_10
ENSG00000077254	E008	chr1	77711650	77711652	-	3	no_CDS	6	10	13	7	5	7	7	3	2	9	3	5	0	5	4	conserved_exonBaseMean_le_10
ENSG00000077254	E009	chr1	77711653	77711653	-	1	no_CDS	6	10	14	7	6	7	6	3	2	9	3	5	0	5	4	conserved_exonBaseMean_le_10
ENSG00000077254	E010	chr1	77711654	77711654	-	1	no_CDS	6	10	14	7	6	6	6	3	2	9	3	5	0	5	4	conserved_exonBaseMean_le_10
ENSG00000077254	E011	chr1	77711655	77711656	-	2	no_CDS	6	10	16	7	16	6	5	3	2	10	4	5	0	8	4	conserved_exonBaseMean_le_10
ENSG00000077254	E012	chr1	77711657	77711746	-	90	CDS	19	37	44	41	73	33	12	7	6	27	27	28	15	22	16	variability
ENSG00000077254	E013	chr1	77711747	77711784	-	38	CDS	84	172	226	156	352	175	84	126	143	206	294	158	138	95	126	conserved_exonBaseMean_gt_10
ENSG00000077254	E014	chr1	77711785	77711786	-	2	CDS	76	139	187	122	288	147	66	100	110	165	227	118	123	80	84	conserved_exonBaseMean_gt_10
ENSG00000077254	E015	chr1	77711787	77711787	-	1	CDS	75	138	188	120	281	144	64	100	110	165	225	116	123	78	82	conserved_exonBaseMean_gt_10
ENSG00000077254	E016	chr1	77711788	77711788	-	1	CDS	74	137	186	120	281	144	63	100	110	165	223	115	120	78	82	conserved_exonBaseMean_gt_10
ENSG00000077254	E017	chr1	77711789	77711791	-	3	CDS	77	137	183	121	283	144	63	103	110	166	226	115	119	78	82	conserved_exonBaseMean_gt_10
ENSG00000077254	E018	chr1	77711792	77711793	-	2	CDS	83	140	192	127	295	150	69	106	115	167	226	114	123	81	90	conserved_exonBaseMean_gt_10
ENSG00000077254	E019	chr1	77711794	77711855	-	62	CDS	118	149	237	150	380	174	95	140	157	204	285	151	173	122	133	conserved_exonBaseMean_gt_10
ENSG00000077254	E020	chr1	77713200	77713281	-	82	CDS	163	156	273	171	448	185	106	143	163	196	319	161	162	141	141	conserved_exonBaseMean_gt_10
ENSG00000077254	E021	chr1	77714614	77714765	-	152	CDS	204	321	358	334	655	366	174	235	226	391	512	326	252	206	213	conserved_exonBaseMean_gt_10
ENSG00000077254	E022	chr1	77714766	77714783	-	18	CDS	120	255	195	216	369	232	113	152	147	267	304	221	133	124	129	conserved_exonBaseMean_gt_10
ENSG00000077254	E023	chr1	77715742	77715868	-	127	CDS	166	291	261	277	513	305	145	206	204	357	405	288	191	177	176	conserved_exonBaseMean_gt_10
ENSG00000077254	E024	chr1	77717832	77717866	-	35	no_CDS	6	16	16	10	12	10	11	8	5	19	10	13	1	9	4	conserved_exonBaseMean_le_10
ENSG00000077254	E025	chr1	77717867	77718047	-	181	CDS	171	302	274	302	474	327	131	169	177	406	390	350	154	165	167	conserved_exonBaseMean_gt_10
ENSG00000077254	E026	chr1	77718596	77718641	-	46	CDS	111	190	166	179	296	210	71	89	84	230	249	215	86	92	116	conserved_exonBaseMean_gt_10
ENSG00000077254	E027	chr1	77721172	77721205	-	34	CDS	117	167	137	179	299	203	68	97	81	238	232	203	93	89	130	conserved_exonBaseMean_gt_10
ENSG00000077254	E028	chr1	77721206	77721830	-	625	no_CDS	54	58	49	46	25	32	39	28	19	76	45	82	28	22	29	conserved_exonBaseMean_gt_10
ENSG00000077254	E029	chr1	77721831	77721901	-	71	CDS	132	201	172	209	339	251	94	136	93	285	268	216	105	94	153	conserved_exonBaseMean_gt_10
ENSG00000077254	E030	chr1	77721902	77721925	-	24	CDS	58	87	85	69	153	115	51	45	40	127	123	93	41	43	55	conserved_exonBaseMean_gt_10
ENSG00000077254	E031	chr1	77721926	77722023	-	98	no_CDS	24	32	20	15	29	25	12	13	11	20	29	16	12	22	9	conserved_exonBaseMean_gt_10
ENSG00000077254	E032	chr1	77722024	77722196	-	173	CDS	196	312	277	301	560	351	151	185	149	386	425	301	174	146	201	conserved_exonBaseMean_gt_10
ENSG00000077254	E033	chr1	77722197	77723330	-	1134	CDS	133	195	128	118	148	112	72	73	74	172	174	122	91	67	57	conserved_exonBaseMean_gt_10
ENSG00000077254	E034	chr1	77723331	77723427	-	97	CDS	196	288	289	302	570	300	130	170	154	380	442	301	199	169	165	conserved_exonBaseMean_gt_10
ENSG00000077254	E035	chr1	77723428	77723443	-	16	CDS	130	206	199	205	369	197	91	118	95	253	306	218	130	116	114	conserved_exonBaseMean_gt_10
ENSG00000077254	E036	chr1	77725622	77725762	-	141	CDS	167	378	375	385	589	370	153	196	196	463	488	375	242	198	198	conserved_exonBaseMean_gt_10
ENSG00000077254	E037	chr1	77728295	77728712	-	418	CDS	319	596	566	646	921	613	240	350	350	747	778	635	417	309	346	conserved_exonBaseMean_gt_10
ENSG00000077254	E038	chr1	77729860	77729938	-	79	CDS	159	248	231	249	409	260	86	161	142	305	336	262	136	141	114	conserved_exonBaseMean_gt_10
ENSG00000077254	E039	chr1	77730618	77730731	-	114	CDS	188	239	280	241	482	234	78	173	200	289	390	282	159	162	109	conserved_exonBaseMean_gt_10
ENSG00000077254	E040	chr1	77734347	77734416	-	70	CDS	147	182	210	184	393	156	56	136	142	220	320	204	124	123	90	conserved_exonBaseMean_gt_10
ENSG00000077254	E041	chr1	77736056	77736158	-	103	CDS	187	325	303	281	580	327	111	165	200	338	443	308	198	148	153	conserved_exonBaseMean_gt_10
ENSG00000077254	E042	chr1	77739265	77739417	-	153	CDS	220	434	379	406	721	473	155	246	239	437	551	433	266	203	200	conserved_exonBaseMean_gt_10
ENSG00000077254	E043	chr1	77740877	77740939	-	63	CDS	175	231	220	227	464	271	106	160	136	239	335	255	174	128	112	conserved_exonBaseMean_gt_10
ENSG00000077254	E044	chr1	77741376	77741429	-	54	CDS	160	155	200	163	392	203	78	126	116	198	268	221	133	93	83	conserved_exonBaseMean_gt_10
ENSG00000077254	E045	chr1	77741617	77741748	-	132	CDS	227	208	205	217	408	242	84	107	112	258	291	244	130	116	98	conserved_exonBaseMean_gt_10
ENSG00000077254	E046	chr1	77759643	77759777	-	135	no_CDS	167	194	92	111	147	137	62	88	44	193	167	162	51	68	53	conserved_exonBaseMean_gt_10
ENSG00000077254	E047	chr1	77759778	77759821	-	44	no_CDS	106	86	40	32	31	46	40	53	20	103	90	87	26	45	31	variability
ENSG00000077254	E048	chr1	77759822	77759827	-	6	no_CDS	32	22	8	4	1	3	11	18	5	32	22	28	11	18	12	variability
ENSG00000077254	E049	chr1	77759828	77759831	-	4	no_CDS	28	19	6	1	1	2	9	17	5	22	16	23	10	13	9	variability
ENSG00000077254	E050	chr1	77759832	77759833	-	2	no_CDS	28	18	6	1	1	1	9	17	5	20	16	23	10	10	9	variability
ENSG00000077254	E051	chr1	77759834	77759845	-	12	no_CDS	28	17	6	1	1	1	5	15	5	20	15	23	8	10	7	variability
ENSG00000077254	E052	chr1	77759846	77759849	-	4	no_CDS	2	1	4	0	0	1	1	2	2	4	5	12	2	0	2	conserved_exonBaseMean_le_10
ENSG00000077254	E053	chr1	77759850	77759850	-	1	no_CDS	2	1	4	0	0	1	1	2	2	4	5	11	2	0	2	conserved_exonBaseMean_le_10
ENSG00000077254	E054	chr1	77759851	77759852	-	2	no_CDS	2	1	4	0	0	1	1	2	2	4	5	8	2	0	2	conserved_exonBaseMean_le_10
ENSG00000077254	E055	chr1	77759853	77759866	-	14	no_CDS	2	1	4	0	0	1	1	1	2	4	5	8	2	0	2	conserved_exonBaseMean_le_10
ENSG00000077254	E056	chr1	77759867	77759870	-	4	no_CDS	0	0	1	0	0	0	0	1	0	3	0	0	1	0	1	conserved_exonBaseMean_le_10
ENSG00000077254	E057	chr1	77759871	77759871	-	1	no_CDS	0	0	0	0	0	0	0	0	0	3	0	0	1	0	1	conserved_exonBaseMean_le_10
ENSG00000077254	E058	chr1	77759872	77759872	-	1	no_CDS	0	0	0	0	0	0	0	0	0	3	0	0	1	0	1	conserved_exonBaseMean_le_10
ENSG00000077254	E059	chr1	77759873	77759873	-	1	no_CDS	0	0	0	0	0	0	0	0	0	3	0	0	1	0	1	conserved_exonBaseMean_le_10
ENSG00000077254	E060	chr1	77759874	77759876	-	3	no_CDS	0	0	0	0	0	0	0	0	0	3	0	0	1	0	1	conserved_exonBaseMean_le_10
ENSG00000077254	E061	chr1	77759877	77759879	-	3	no_CDS	0	0	0	0	0	0	0	0	0	2	0	0	0	0	1	conserved_exonBaseMean_le_10
ENSG00000077327	E001	chr10	22345461	22345464	+	4	no_CDS	0	0	0	1	4	0	0	0	0	0	1	0	0	0	0	conserved_exonBaseMean_le_10
ENSG00000077327	E002	chr10	22345465	22345483	+	19	no_CDS	0	0	0	1	4	0	0	0	0	1	1	0	0	0	0	conserved_exonBaseMean_le_10
ENSG00000077327	E003	chr10	22345484	22345636	+	153	CDS	1	3	6	12	4	5	0	0	0	11	5	8	7	3	18	conserved_exonBaseMean_le_10
ENSG00000077327	E004	chr10	22345637	22345722	+	86	no_CDS	0	0	1	2	4	0	0	0	0	5	1	2	2	4	11	conserved_exonBaseMean_le_10
ENSG00000077327	E005	chr10	22345723	22345818	+	96	CDS	1	2	6	16	6	8	0	0	0	18	6	9	10	5	34	conserved_exonBaseMean_le_10
ENSG00000077327	E006	chr10	22364853	22365019	+	167	CDS	0	1	8	6	0	10	0	0	0	14	3	11	18	5	43	variability
ENSG00000077327	E007	chr10	22368495	22368678	+	184	CDS	0	3	10	5	0	7	0	0	0	22	6	10	20	3	28	conserved_exonBaseMean_le_10
ENSG00000077327	E008	chr10	22386754	22386959	+	206	CDS	0	6	22	10	0	9	0	0	0	16	5	9	16	4	26	conserved_exonBaseMean_le_10
ENSG00000077327	E009	chr10	22387823	22387996	+	174	CDS	1	1	11	7	1	1	0	0	0	7	2	2	13	3	22	conserved_exonBaseMean_le_10
ENSG00000077327	E010	chr10	22389160	22389312	+	153	CDS	2	4	28	10	1	8	0	0	0	21	0	7	12	3	26	conserved_exonBaseMean_le_10
ENSG00000077327	E011	chr10	22391729	22391920	+	192	CDS	2	3	26	11	1	8	0	0	0	31	5	11	9	3	37	conserved_exonBaseMean_le_10
ENSG00000077327	E012	chr10	22401161	22401277	+	117	CDS	2	1	29	8	0	3	0	0	0	12	5	6	8	1	28	conserved_exonBaseMean_le_10
ENSG00000077327	E013	chr10	22411031	22411176	+	146	CDS	2	3	25	7	0	3	0	0	0	14	4	6	7	4	25	conserved_exonBaseMean_le_10
ENSG00000077327	E014	chr10	22416619	22417595	+	977	CDS	4	3	36	16	1	16	0	0	0	27	6	12	13	10	40	conserved_exonBaseMean_gt_10
ENSG00000077327	E015	chr10	22417596	22417596	+	1	no_CDS	0	0	4	0	0	0	0	0	0	1	0	0	2	2	1	conserved_exonBaseMean_le_10
ENSG00000077380	E001	chr2	171687433	171687434	+	2	no_CDS	1	0	0	0	1	0	0	1	2	0	1	0	2	0	0	conserved_exonBaseMean_le_10
ENSG00000077380	E002	chr2	171687435	171687449	+	15	no_CDS	2	0	1	0	4	0	0	2	2	1	4	1	2	2	1	conserved_exonBaseMean_le_10
ENSG00000077380	E003	chr2	171687450	171687452	+	3	no_CDS	2	0	1	0	4	0	1	3	3	1	7	1	2	2	1	conserved_exonBaseMean_le_10
ENSG00000077380	E004	chr2	171687453	171687468	+	16	no_CDS	10	3	5	3	13	3	9	7	12	4	11	5	8	7	5	conserved_exonBaseMean_le_10
ENSG00000077380	E005	chr2	171687469	171687470	+	2	no_CDS	12	5	5	5	13	3	13	7	12	6	13	5	11	8	5	conserved_exonBaseMean_le_10
ENSG00000077380	E006	chr2	171687471	171687627	+	157	no_CDS	126	188	126	138	155	115	79	117	100	236	176	157	112	108	160	conserved_exonBaseMean_gt_10
ENSG00000077380	E007	chr2	171687628	171687692	+	65	no_CDS	2	14	12	5	11	2	13	13	4	8	9	8	9	6	5	conserved_exonBaseMean_le_10
ENSG00000077380	E008	chr2	171687693	171687748	+	56	no_CDS	11	16	2	7	2	6	12	11	1	13	16	8	7	2	14	conserved_exonBaseMean_le_10
ENSG00000077380	E009	chr2	171687749	171687751	+	3	no_CDS	24	28	2	10	4	12	18	16	4	23	22	19	10	6	29	conserved_exonBaseMean_gt_10
ENSG00000077380	E010	chr2	171687752	171687826	+	75	no_CDS	115	117	38	92	38	78	60	67	24	97	64	83	40	38	88	conserved_exonBaseMean_gt_10
ENSG00000077380	E011	chr2	171687827	171687873	+	47	no_CDS	177	187	70	132	52	116	75	83	26	160	92	126	53	44	135	conserved_exonBaseMean_gt_10
ENSG00000077380	E012	chr2	171687874	171690146	+	2273	no_CDS	22	39	15	31	20	39	66	47	8	51	26	40	30	21	22	conserved_exonBaseMean_gt_10
ENSG00000077380	E013	chr2	171690147	171690225	+	79	CDS	350	439	241	336	272	312	184	237	156	490	331	348	201	193	353	conserved_exonBaseMean_gt_10
ENSG00000077380	E014	chr2	171690226	171690235	+	10	CDS	288	290	174	209	211	228	124	132	96	325	237	224	149	143	245	conserved_exonBaseMean_gt_10
ENSG00000077380	E015	chr2	171690236	171690263	+	28	CDS	297	295	178	223	221	245	132	146	111	337	241	232	153	152	254	conserved_exonBaseMean_gt_10
ENSG00000077380	E016	chr2	171692777	171692894	+	118	CDS	370	385	235	281	345	332	169	213	156	459	388	350	223	204	252	conserved_exonBaseMean_gt_10
ENSG00000077380	E017	chr2	171707287	171707377	+	91	CDS	248	407	255	325	371	354	147	194	162	543	428	439	221	192	301	conserved_exonBaseMean_gt_10
ENSG00000077380	E018	chr2	171712767	171712826	+	60	CDS	6	13	4	15	15	21	10	6	2	6	4	5	3	4	17	variability
ENSG00000077380	E019	chr2	171715328	171715443	+	116	CDS	321	635	388	519	466	537	226	301	230	742	604	637	343	303	550	conserved_exonBaseMean_gt_10
ENSG00000077380	E020	chr2	171725618	171725713	+	96	CDS	290	556	393	424	431	455	199	250	199	638	594	529	325	304	488	conserved_exonBaseMean_gt_10
ENSG00000077380	E021	chr2	171725919	171726081	+	163	CDS	327	453	416	355	494	439	207	220	209	599	627	523	371	330	365	conserved_exonBaseMean_gt_10
ENSG00000077380	E022	chr2	171726082	171726193	+	112	no_CDS	18	31	20	28	14	25	12	11	12	38	23	41	25	17	11	conserved_exonBaseMean_gt_10
ENSG00000077380	E023	chr2	171726194	171726293	+	100	CDS	219	409	294	283	368	326	146	183	166	501	529	368	320	291	215	conserved_exonBaseMean_gt_10
ENSG00000077380	E024	chr2	171726294	171726790	+	497	CDS	18	33	21	17	12	23	14	10	7	28	21	27	14	13	8	conserved_exonBaseMean_gt_10
ENSG00000077380	E025	chr2	171726791	171726916	+	126	CDS	203	472	335	355	427	372	181	227	196	624	617	430	340	330	262	conserved_exonBaseMean_gt_10
ENSG00000077380	E026	chr2	171727821	171727967	+	147	CDS	185	445	322	349	396	390	176	243	180	573	549	440	334	314	316	conserved_exonBaseMean_gt_10
ENSG00000077380	E027	chr2	171728305	171728418	+	114	CDS	178	373	347	275	416	335	128	164	162	491	530	351	311	321	312	conserved_exonBaseMean_gt_10
ENSG00000077380	E028	chr2	171728717	171728850	+	134	CDS	198	465	348	375	439	417	170	202	181	609	573	446	319	334	398	conserved_exonBaseMean_gt_10
ENSG00000077380	E029	chr2	171729709	171729853	+	145	CDS	197	525	379	448	503	484	208	260	205	690	675	521	384	388	421	conserved_exonBaseMean_gt_10
ENSG00000077380	E030	chr2	171744049	171744189	+	141	CDS	188	393	311	324	443	363	193	218	180	531	592	394	331	316	310	conserved_exonBaseMean_gt_10
ENSG00000077380	E031	chr2	171745802	171745927	+	126	CDS	212	527	310	386	437	395	217	250	182	603	612	441	293	297	357	conserved_exonBaseMean_gt_10
ENSG00000077380	E032	chr2	171747776	171747778	+	3	CDS	119	356	152	254	232	240	129	132	83	393	317	271	133	147	201	conserved_exonBaseMean_gt_10
ENSG00000077380	E033	chr2	171747779	171748021	+	243	CDS	215	552	282	428	448	452	224	250	159	675	622	524	301	284	368	conserved_exonBaseMean_gt_10
ENSG00000077380	E034	chr2	171748022	171748022	+	1	no_CDS	66	81	76	81	167	98	39	33	38	134	202	109	93	81	69	conserved_exonBaseMean_gt_10
ENSG00000077380	E035	chr2	171748023	171748025	+	3	no_CDS	65	81	76	79	173	98	40	33	43	136	205	109	95	83	68	conserved_exonBaseMean_gt_10
ENSG00000077380	E036	chr2	171748026	171748409	+	384	no_CDS	77	121	139	233	459	312	115	118	187	461	556	351	367	318	229	variability
ENSG00000077380	E037	chr2	171748410	171748415	+	6	no_CDS	3	7	16	3	18	10	5	11	14	38	42	14	32	23	7	conserved_exonBaseMean_gt_10
ENSG00000077380	E038	chr2	171748416	171748416	+	1	no_CDS	3	7	16	3	18	10	5	11	13	38	40	13	32	23	7	conserved_exonBaseMean_gt_10
ENSG00000077380	E039	chr2	171748417	171748425	+	9	no_CDS	3	7	17	3	18	10	5	11	13	37	40	13	33	25	7	conserved_exonBaseMean_gt_10
ENSG00000077380	E040	chr2	171748426	171749697	+	1272	no_CDS	51	78	69	46	151	69	69	92	117	326	364	238	316	257	150	variability
ENSG00000077380	E041	chr2	171749698	171749700	+	3	no_CDS	6	7	9	2	4	1	3	4	2	44	24	17	19	26	18	variability
ENSG00000077380	E042	chr2	171749701	171749702	+	2	no_CDS	6	7	9	2	4	1	3	4	1	44	24	17	20	25	19	variability
ENSG00000077420	E001	chr10	26438156	26438163	+	8	no_CDS	2	4	3	0	0	1	2	1	0	2	0	0	0	1	0	conserved_exonBaseMean_le_10
ENSG00000077420	E002	chr10	26438164	26438174	+	11	no_CDS	2	5	3	0	0	1	4	1	0	2	0	1	0	2	0	conserved_exonBaseMean_le_10
ENSG00000077420	E003	chr10	26438175	26438202	+	28	no_CDS	3	15	6	0	0	1	3	2	0	2	0	1	0	2	2	conserved_exonBaseMean_le_10
ENSG00000077420	E004	chr10	26438203	26438455	+	253	no_CDS	34	121	39	8	0	4	24	13	0	14	1	11	15	7	24	variability
ENSG00000077420	E005	chr10	26438652	26438722	+	71	no_CDS	37	86	26	2	0	2	38	38	0	14	1	5	16	13	11	variability
ENSG00000077420	E006	chr10	26438723	26438732	+	10	no_CDS	23	59	17	2	0	1	27	32	0	8	1	2	11	10	4	variability
ENSG00000077420	E007	chr10	26438733	26438765	+	33	no_CDS	34	79	25	2	0	3	49	70	10	16	3	7	15	12	9	conserved_exonBaseMean_gt_10
ENSG00000077420	E008	chr10	26438766	26438853	+	88	no_CDS	55	134	47	3	0	12	78	135	24	44	10	20	22	15	29	conserved_exonBaseMean_gt_10
ENSG00000077420	E009	chr10	26438854	26443447	+	4594	no_CDS	171	636	312	33	0	25	480	346	242	168	105	88	161	184	291	conserved_exonBaseMean_gt_10
ENSG00000077420	E010	chr10	26492327	26492398	+	72	CDS	65	171	65	9	0	17	116	175	31	78	10	41	62	32	59	conserved_exonBaseMean_gt_10
ENSG00000077420	E011	chr10	26496304	26496391	+	88	CDS	63	227	103	13	0	16	154	202	44	96	14	65	82	39	96	conserved_exonBaseMean_gt_10
ENSG00000077420	E012	chr10	26500819	26501111	+	293	CDS	100	524	249	41	0	36	325	414	93	190	69	133	202	99	286	conserved_exonBaseMean_gt_10
ENSG00000077420	E013	chr10	26501112	26502485	+	1374	CDS	27	113	47	7	0	6	51	41	14	28	18	17	254	122	128	orangutan_up
ENSG00000077420	E014	chr10	26502486	26503070	+	585	no_CDS	10	55	25	3	0	3	15	13	4	12	1	4	47	33	34	variability
ENSG00000077420	E015	chr10	26503197	26503274	+	78	CDS	60	285	140	21	0	25	177	241	72	100	40	64	79	33	135	conserved_exonBaseMean_gt_10
ENSG00000077420	E016	chr10	26511747	26511906	+	160	CDS	98	409	212	28	0	31	244	294	99	138	66	90	113	47	190	conserved_exonBaseMean_gt_10
ENSG00000077420	E017	chr10	26513539	26513622	+	84	CDS	70	199	149	10	0	18	129	159	63	67	37	41	80	39	116	conserved_exonBaseMean_gt_10
ENSG00000077420	E018	chr10	26513623	26513660	+	38	CDS	65	141	119	12	0	14	120	125	54	49	25	37	67	35	85	conserved_exonBaseMean_gt_10
ENSG00000077420	E019	chr10	26533439	26533487	+	49	CDS	63	135	122	5	0	17	97	129	51	45	35	40	69	33	85	conserved_exonBaseMean_gt_10
ENSG00000077420	E020	chr10	26533488	26533525	+	38	CDS	49	123	106	5	0	13	75	114	45	39	37	37	65	33	65	conserved_exonBaseMean_gt_10
ENSG00000077420	E021	chr10	26536074	26536217	+	144	CDS	49	187	133	6	0	17	113	151	47	56	36	41	80	39	106	conserved_exonBaseMean_gt_10
ENSG00000077420	E022	chr10	26541582	26541692	+	111	CDS	40	155	76	8	0	9	113	147	57	48	32	44	66	30	90	conserved_exonBaseMean_gt_10
ENSG00000077420	E023	chr10	26560105	26560203	+	99	CDS	37	172	76	8	0	12	148	166	47	59	24	50	64	26	87	conserved_exonBaseMean_gt_10
ENSG00000077420	E024	chr10	26560730	26560844	+	115	CDS	36	217	71	7	0	20	139	171	37	68	29	51	66	25	74	conserved_exonBaseMean_gt_10
ENSG00000077420	E025	chr10	26562326	26562429	+	104	CDS	29	213	51	5	0	15	108	139	27	74	20	40	48	16	54	conserved_exonBaseMean_gt_10
ENSG00000077420	E026	chr10	26566961	26567797	+	837	CDS	53	415	119	16	0	14	273	263	50	142	53	70	101	19	107	conserved_exonBaseMean_gt_10
ENSG00000077420	E027	chr10	26567798	26567800	+	3	no_CDS	7	54	25	2	0	0	13	6	5	16	14	10	17	6	19	variability
ENSG00000077420	E028	chr10	26567801	26567802	+	2	no_CDS	3	16	8	2	0	0	6	3	4	8	8	2	7	2	6	conserved_exonBaseMean_le_10
ENSG00000077420	E029	chr10	26567803	26567807	+	5	no_CDS	1	15	7	0	0	0	6	2	4	6	5	2	6	2	5	conserved_exonBaseMean_le_10
ENSG00000077420	E030	chr10	26567808	26568460	+	653	no_CDS	1	38	22	5	0	3	23	8	7	33	17	11	9	3	10	variability
ENSG00000077458	E001	chr11	95768952	95768952	-	1	no_CDS	1	3	3	3	2	1	10	9	3	1	7	1	6	1	1	conserved_exonBaseMean_le_10
ENSG00000077458	E002	chr11	95768953	95768953	-	1	no_CDS	2	5	9	4	3	2	10	9	10	2	11	1	13	4	1	conserved_exonBaseMean_le_10
ENSG00000077458	E003	chr11	95768954	95768954	-	1	no_CDS	3	7	15	5	5	2	10	9	23	3	20	1	16	8	1	conserved_exonBaseMean_le_10
ENSG00000077458	E004	chr11	95768955	95769529	-	575	no_CDS	31	161	175	71	153	70	163	139	209	113	232	97	238	99	79	conserved_exonBaseMean_gt_10
ENSG00000077458	E005	chr11	95769530	95770305	-	776	no_CDS	8	197	278	63	163	65	249	166	320	191	344	140	296	205	112	conserved_exonBaseMean_gt_10
ENSG00000077458	E006	chr11	95770306	95770358	-	53	no_CDS	1	31	71	7	22	4	74	40	113	38	97	25	77	60	28	variability
ENSG00000077458	E007	chr11	95770359	95770359	-	1	no_CDS	1	19	45	4	16	1	53	20	77	25	64	13	37	40	23	variability
ENSG00000077458	E008	chr11	95770360	95771650	-	1291	CDS	211	541	549	232	443	231	501	460	498	545	678	421	592	430	355	conserved_exonBaseMean_gt_10
ENSG00000077458	E009	chr11	95775922	95776023	-	102	CDS	173	327	214	154	183	148	270	304	168	298	254	200	240	163	214	conserved_exonBaseMean_gt_10
ENSG00000077458	E010	chr11	95778822	95778954	-	133	CDS	161	330	226	170	165	146	275	319	179	342	266	231	268	185	215	conserved_exonBaseMean_gt_10
ENSG00000077458	E011	chr11	95778955	95778957	-	3	CDS	66	139	112	88	81	68	142	142	69	159	121	102	116	84	101	conserved_exonBaseMean_gt_10
ENSG00000077458	E012	chr11	95778958	95779077	-	120	no_CDS	19	32	46	52	43	35	59	33	36	44	47	29	66	28	31	conserved_exonBaseMean_gt_10
ENSG00000077458	E013	chr11	95779078	95779135	-	58	CDS	31	72	58	66	66	47	89	81	36	80	57	42	86	51	33	conserved_exonBaseMean_gt_10
ENSG00000077458	E014	chr11	95779136	95779606	-	471	CDS	27	85	65	69	80	68	88	65	45	71	96	57	91	60	45	conserved_exonBaseMean_gt_10
ENSG00000077458	E015	chr11	95779607	95779687	-	81	CDS	124	308	154	175	121	144	271	314	126	308	197	209	186	141	201	conserved_exonBaseMean_gt_10
ENSG00000077458	E016	chr11	95779879	95779926	-	48	CDS	119	377	185	181	129	151	321	353	152	330	219	246	156	165	242	conserved_exonBaseMean_gt_10
ENSG00000077458	E017	chr11	95783065	95783264	-	200	CDS	182	529	273	261	207	232	461	479	254	464	345	365	276	219	304	conserved_exonBaseMean_gt_10
ENSG00000077458	E018	chr11	95786119	95786274	-	156	CDS	162	398	198	185	143	152	301	340	180	338	253	277	196	148	185	conserved_exonBaseMean_gt_10
ENSG00000077458	E019	chr11	95787624	95787678	-	55	CDS	87	241	122	100	79	97	176	189	115	205	160	149	148	96	124	conserved_exonBaseMean_gt_10
ENSG00000077458	E020	chr11	95788499	95788563	-	65	CDS	95	212	94	100	91	93	177	197	88	177	145	139	127	90	88	conserved_exonBaseMean_gt_10
ENSG00000077458	E021	chr11	95788564	95789391	-	828	no_CDS	66	172	106	184	115	77	216	315	50	169	115	100	156	101	77	conserved_exonBaseMean_gt_10
ENSG00000077458	E022	chr11	95789392	95789497	-	106	CDS	66	87	34	49	25	49	117	93	51	114	53	80	58	38	43	conserved_exonBaseMean_gt_10
ENSG00000077458	E023	chr11	95789498	95789500	-	3	no_CDS	38	24	14	18	6	12	28	26	19	34	24	20	11	18	7	conserved_exonBaseMean_gt_10
ENSG00000077458	E024	chr11	95789501	95789521	-	21	no_CDS	39	24	14	18	6	12	30	27	19	34	24	19	9	15	8	conserved_exonBaseMean_gt_10
ENSG00000077458	E025	chr11	95789522	95789576	-	55	no_CDS	48	21	9	16	4	11	24	25	17	29	18	14	9	12	7	conserved_exonBaseMean_gt_10
ENSG00000077458	E026	chr11	95789577	95789672	-	96	no_CDS	51	5	1	7	1	4	13	18	1	13	2	3	4	2	1	conserved_exonBaseMean_le_10
ENSG00000077458	E027	chr11	95789673	95789807	-	135	no_CDS	44	21	5	11	4	7	15	30	1	20	4	8	3	2	6	conserved_exonBaseMean_gt_10
ENSG00000077458	E028	chr11	95789808	95789811	-	4	no_CDS	5	9	1	7	3	3	9	16	1	6	2	6	2	1	5	conserved_exonBaseMean_le_10
ENSG00000077458	E029	chr11	95789812	95789812	-	1	no_CDS	5	9	1	7	3	3	9	16	1	7	2	6	2	1	5	conserved_exonBaseMean_le_10
ENSG00000077458	E030	chr11	95789813	95789817	-	5	no_CDS	4	11	1	7	3	3	9	16	1	7	2	6	2	1	5	conserved_exonBaseMean_le_10
ENSG00000077458	E031	chr11	95789818	95789823	-	6	no_CDS	4	12	1	7	3	3	9	16	1	7	2	6	2	1	5	conserved_exonBaseMean_le_10
ENSG00000077458	E032	chr11	95790156	95790381	-	226	no_CDS	17	50	21	26	27	21	28	40	8	23	21	32	18	14	6	variability
ENSG00000077514	E001	chr11	74592554	74592554	+	1	no_CDS	0	0	0	0	0	0	0	0	0	0	0	0	0	1	0	conserved_exonBaseMean_le_10
ENSG00000077514	E002	chr11	74592555	74592555	+	1	no_CDS	0	0	0	0	0	0	0	0	0	0	0	0	0	1	0	conserved_exonBaseMean_le_10
ENSG00000077514	E003	chr11	74592556	74592566	+	11	no_CDS	0	0	0	0	0	0	0	0	2	0	1	0	1	2	0	conserved_exonBaseMean_le_10
ENSG00000077514	E004	chr11	74592567	74592571	+	5	no_CDS	0	0	0	0	0	0	1	0	2	0	1	0	2	2	0	conserved_exonBaseMean_le_10
ENSG00000077514	E005	chr11	74592572	74592572	+	1	no_CDS	0	0	0	0	0	0	1	0	2	0	1	0	2	2	0	conserved_exonBaseMean_le_10
ENSG00000077514	E006	chr11	74592573	74592589	+	17	no_CDS	1	4	3	4	3	0	4	2	7	2	2	1	5	4	5	conserved_exonBaseMean_le_10
ENSG00000077514	E007	chr11	74592590	74592594	+	5	no_CDS	1	4	3	5	5	0	4	3	7	2	2	2	7	5	5	conserved_exonBaseMean_le_10
ENSG00000077514	E008	chr11	74592595	74592603	+	9	no_CDS	3	7	6	7	5	1	7	5	10	8	2	5	9	7	9	conserved_exonBaseMean_le_10
ENSG00000077514	E009	chr11	74592604	74592718	+	115	CDS	57	159	77	70	56	51	75	83	48	120	56	98	46	37	110	conserved_exonBaseMean_gt_10
ENSG00000077514	E010	chr11	74594061	74594116	+	56	CDS	74	218	107	105	84	83	100	107	72	167	91	146	70	57	145	conserved_exonBaseMean_gt_10
ENSG00000077514	E011	chr11	74604692	74604794	+	103	CDS	110	316	143	140	112	119	151	154	126	217	144	198	95	74	231	conserved_exonBaseMean_gt_10
ENSG00000077514	E012	chr11	74611499	74611538	+	40	CDS	89	256	118	114	104	94	110	135	111	173	135	171	67	56	184	conserved_exonBaseMean_gt_10
ENSG00000077514	E013	chr11	74612878	74613010	+	133	CDS	116	400	156	162	145	156	146	208	138	234	189	248	87	71	275	conserved_exonBaseMean_gt_10
ENSG00000077514	E014	chr11	74618537	74618804	+	268	CDS	181	597	192	281	201	235	268	284	204	421	253	397	133	98	409	conserved_exonBaseMean_gt_10
ENSG00000077514	E015	chr11	74620017	74620089	+	73	CDS	140	243	92	155	111	103	143	128	128	225	142	236	83	61	222	conserved_exonBaseMean_gt_10
ENSG00000077514	E016	chr11	74625408	74625529	+	122	CDS	146	304	121	196	125	130	126	146	123	228	172	243	88	84	280	conserved_exonBaseMean_gt_10
ENSG00000077514	E017	chr11	74625530	74625573	+	44	CDS	102	245	83	140	97	113	79	105	88	165	130	167	57	71	206	conserved_exonBaseMean_gt_10
ENSG00000077514	E018	chr11	74625574	74627309	+	1736	CDS	85	253	81	137	100	107	90	102	56	155	144	192	43	20	76	variability
ENSG00000077514	E019	chr11	74629217	74629323	+	107	CDS	124	338	146	173	149	175	119	156	140	218	183	235	104	93	246	conserved_exonBaseMean_gt_10
ENSG00000077514	E020	chr11	74634583	74634695	+	113	CDS	135	369	152	167	117	168	157	179	138	275	159	253	97	107	301	conserved_exonBaseMean_gt_10
ENSG00000077514	E021	chr11	74636197	74636275	+	79	CDS	134	350	148	167	117	141	135	139	122	230	152	194	73	94	305	conserved_exonBaseMean_gt_10
ENSG00000077514	E022	chr11	74640564	74641307	+	744	CDS	258	637	381	376	418	301	303	324	437	508	528	453	273	270	513	conserved_exonBaseMean_gt_10
ENSG00000077514	E023	chr11	74641308	74641313	+	6	no_CDS	40	148	89	57	125	70	89	77	147	132	131	101	63	52	76	conserved_exonBaseMean_gt_10
ENSG00000077514	E024	chr11	74641314	74641319	+	6	no_CDS	40	148	88	60	126	71	83	74	145	132	134	97	65	53	77	conserved_exonBaseMean_gt_10
ENSG00000077514	E025	chr11	74641320	74641320	+	1	no_CDS	34	129	81	52	109	64	69	64	130	119	107	87	57	47	68	conserved_exonBaseMean_gt_10
ENSG00000077514	E026	chr11	74641321	74641701	+	381	no_CDS	114	365	251	214	238	166	182	195	311	345	309	272	173	109	230	conserved_exonBaseMean_gt_10
ENSG00000077514	E027	chr11	74641702	74642733	+	1032	no_CDS	256	514	422	321	396	232	226	265	365	474	571	493	239	185	402	conserved_exonBaseMean_gt_10
ENSG00000077514	E028	chr11	74642734	74642734	+	1	no_CDS	0	5	2	0	2	0	3	4	8	0	2	0	0	0	7	conserved_exonBaseMean_le_10
ENSG00000077514	E029	chr11	74642735	74643067	+	333	no_CDS	3	11	15	2	3	4	17	16	24	4	10	10	6	0	12	macaque_up
ENSG00000077549	E001	chr1	19338775	19338775	-	1	no_CDS	1	1	2	0	0	1	1	1	0	0	1	1	0	0	0	conserved_exonBaseMean_le_10
ENSG00000077549	E002	chr1	19338776	19339097	-	322	no_CDS	247	401	215	391	252	338	130	123	63	261	189	142	237	149	340	conserved_exonBaseMean_gt_10
ENSG00000077549	E003	chr1	19339098	19339104	-	7	no_CDS	103	163	101	204	133	196	90	99	48	133	122	92	142	69	153	conserved_exonBaseMean_gt_10
ENSG00000077549	E004	chr1	19339105	19339357	-	253	no_CDS	311	1702	574	1468	694	1430	698	745	301	1554	775	1120	722	487	935	conserved_exonBaseMean_gt_10
ENSG00000077549	E005	chr1	19339358	19339617	-	260	CDS	399	2872	806	2356	926	2135	1277	1327	533	2375	1123	1790	1009	798	1512	conserved_exonBaseMean_gt_10
ENSG00000077549	E006	chr1	19344358	19344434	-	77	CDS	294	1128	470	1040	498	973	635	667	302	979	596	830	565	425	699	conserved_exonBaseMean_gt_10
ENSG00000077549	E007	chr1	19345187	19345252	-	66	CDS	317	1092	476	1055	462	1016	552	658	272	994	593	874	640	377	709	conserved_exonBaseMean_gt_10
ENSG00000077549	E008	chr1	19356635	19356751	-	117	CDS	356	1299	548	1254	589	1288	736	960	373	1220	760	1070	800	449	823	conserved_exonBaseMean_gt_10
ENSG00000077549	E009	chr1	19357422	19357563	-	142	CDS	426	1275	601	1156	680	1267	702	974	443	1171	834	1072	903	455	822	conserved_exonBaseMean_gt_10
ENSG00000077549	E010	chr1	19378540	19378653	-	114	CDS	407	1197	567	1087	597	1100	638	790	392	1056	788	938	697	441	761	conserved_exonBaseMean_gt_10
ENSG00000077549	E011	chr1	19385505	19385626	-	122	CDS	602	1358	606	1211	583	1340	883	1005	412	1305	866	1061	731	494	876	conserved_exonBaseMean_gt_10
ENSG00000077549	E012	chr1	19419661	19419750	-	90	CDS	417	1065	400	863	396	1059	721	786	281	1105	611	800	472	333	605	conserved_exonBaseMean_gt_10
ENSG00000077549	E013	chr1	19484190	19485435	-	1246	CDS	15	94	20	116	12	77	56	62	20	133	34	87	36	11	50	conserved_exonBaseMean_gt_10
ENSG00000077549	E014	chr1	19485436	19485498	-	63	CDS	314	467	205	364	194	493	333	339	143	597	349	344	257	194	271	conserved_exonBaseMean_gt_10
ENSG00000077549	E015	chr1	19485499	19485510	-	12	no_CDS	143	134	62	94	51	146	109	103	34	189	121	150	85	62	85	conserved_exonBaseMean_gt_10
ENSG00000077549	E016	chr1	19485511	19485533	-	23	no_CDS	127	110	51	76	49	125	84	85	32	152	109	117	81	57	70	conserved_exonBaseMean_gt_10
ENSG00000077549	E017	chr1	19485534	19485549	-	16	no_CDS	8	2	3	3	0	9	3	4	0	14	6	7	1	0	4	conserved_exonBaseMean_le_10
ENSG00000077549	E018	chr1	19485550	19485579	-	30	no_CDS	1	0	0	0	0	0	1	0	0	0	0	0	0	0	1	conserved_exonBaseMean_le_10
ENSG00000077585	E001	chr1	236142480	236142501	+	22	no_CDS	1	1	0	0	0	0	0	0	0	2	0	0	0	0	1	conserved_exonBaseMean_le_10
ENSG00000077585	E002	chr1	236142502	236142504	+	3	no_CDS	1	1	1	0	0	0	0	0	0	2	0	0	0	2	1	conserved_exonBaseMean_le_10
ENSG00000077585	E003	chr1	236142505	236142513	+	9	no_CDS	1	1	1	0	0	0	0	0	0	2	0	0	0	2	1	conserved_exonBaseMean_le_10
ENSG00000077585	E004	chr1	236142514	236142531	+	18	no_CDS	3	1	1	1	0	5	0	0	0	3	0	0	0	2	8	conserved_exonBaseMean_le_10
ENSG00000077585	E005	chr1	236142532	236142542	+	11	no_CDS	3	1	1	1	0	6	0	0	0	3	0	0	0	2	9	conserved_exonBaseMean_le_10
ENSG00000077585	E006	chr1	236142543	236142543	+	1	no_CDS	3	1	1	1	0	6	0	0	0	3	0	0	0	2	9	conserved_exonBaseMean_le_10
ENSG00000077585	E007	chr1	236142544	236142550	+	7	no_CDS	3	1	1	1	0	6	0	0	0	3	0	0	0	2	9	conserved_exonBaseMean_le_10
ENSG00000077585	E008	chr1	236142551	236142552	+	2	no_CDS	3	1	1	2	0	6	0	0	0	3	0	0	0	2	9	conserved_exonBaseMean_le_10
ENSG00000077585	E009	chr1	236142553	236142566	+	14	no_CDS	14	4	1	5	0	7	0	0	0	6	1	2	0	3	11	conserved_exonBaseMean_le_10
ENSG00000077585	E010	chr1	236142567	236143036	+	470	CDS	55	361	79	197	73	496	37	19	7	352	75	190	50	137	329	variability
ENSG00000077585	E011	chr1	236143037	236144409	+	1373	CDS	21	74	28	42	25	78	12	3	0	39	14	31	12	28	44	variability
ENSG00000077585	E012	chr1	236144410	236144410	+	1	no_CDS	1	6	6	4	0	14	2	0	0	2	2	4	0	2	4	conserved_exonBaseMean_le_10
ENSG00000077585	E013	chr1	236168706	236168755	+	50	CDS	31	166	76	99	50	254	62	40	10	183	48	94	53	94	233	conserved_exonBaseMean_gt_10
ENSG00000077585	E014	chr1	236178414	236178636	+	223	CDS	51	354	127	211	118	575	151	100	21	375	122	231	108	222	472	conserved_exonBaseMean_gt_10
ENSG00000077585	E015	chr1	236179879	236180028	+	150	CDS	59	341	115	211	154	532	154	96	17	357	113	218	106	227	468	conserved_exonBaseMean_gt_10
ENSG00000077585	E016	chr1	236183778	236183906	+	129	CDS	50	239	105	135	148	360	115	58	18	226	102	168	100	194	365	conserved_exonBaseMean_gt_10
ENSG00000077585	E017	chr1	236205126	236205250	+	125	CDS	62	232	108	117	139	351	67	36	11	182	90	148	91	199	330	conserved_exonBaseMean_gt_10
ENSG00000077585	E018	chr1	236207133	236207280	+	148	CDS	11	56	16	28	16	32	6	1	0	23	14	17	3	15	17	variability
ENSG00000077585	E019	chr1	236207281	236208049	+	769	no_CDS	25	110	28	57	47	79	33	12	4	44	26	42	19	40	62	conserved_exonBaseMean_gt_10
ENSG00000077585	E020	chr1	236208050	236208445	+	396	CDS	97	247	146	148	198	485	102	53	22	281	173	219	140	273	488	conserved_exonBaseMean_gt_10
ENSG00000077585	E021	chr1	236208446	236208447	+	2	no_CDS	15	25	21	12	37	49	12	2	8	17	45	13	25	35	39	conserved_exonBaseMean_gt_10
ENSG00000077585	E022	chr1	236208448	236208448	+	1	no_CDS	14	24	21	12	37	49	12	2	8	17	45	13	25	35	39	conserved_exonBaseMean_gt_10
ENSG00000077585	E023	chr1	236208449	236208449	+	1	no_CDS	14	23	21	12	36	48	12	2	8	17	45	13	26	36	39	conserved_exonBaseMean_gt_10
ENSG00000077585	E024	chr1	236208450	236208547	+	98	no_CDS	19	60	39	29	63	73	20	8	10	53	72	29	50	96	86	conserved_exonBaseMean_gt_10
ENSG00000077585	E025	chr1	236208548	236208548	+	1	no_CDS	5	42	25	17	29	28	8	6	3	37	29	17	27	61	47	conserved_exonBaseMean_gt_10
ENSG00000077585	E026	chr1	236208549	236208558	+	10	no_CDS	5	47	26	21	30	34	9	6	4	45	32	27	37	69	59	conserved_exonBaseMean_gt_10
ENSG00000077585	E027	chr1	236208559	236208902	+	344	no_CDS	33	145	51	79	60	141	48	27	14	132	59	82	104	161	246	conserved_exonBaseMean_gt_10
ENSG00000077585	E028	chr1	236208903	236208906	+	4	no_CDS	6	12	8	5	10	17	5	3	0	9	6	10	22	36	42	variability
ENSG00000077585	E029	chr1	236208907	236208907	+	1	no_CDS	4	10	8	5	10	13	5	3	0	4	5	8	22	36	39	variability
ENSG00000077585	E030	chr1	236208908	236209900	+	993	no_CDS	22	65	40	39	55	100	37	16	15	28	31	46	90	193	224	variability
ENSG00000077585	E031	chr1	236209901	236210280	+	380	no_CDS	5	19	14	17	29	43	24	5	8	13	21	7	23	81	53	variability
ENSG00000077684	E001	chr4	128809699	128809699	+	1	no_CDS	0	1	0	0	0	0	0	0	0	0	0	0	0	0	0	conserved_exonBaseMean_le_10
ENSG00000077684	E002	chr4	128809700	128809770	+	71	no_CDS	15	8	1	6	2	4	3	5	1	3	4	2	3	1	8	conserved_exonBaseMean_le_10
ENSG00000077684	E003	chr4	128809771	128809877	+	107	no_CDS	22	38	5	30	5	18	20	19	1	35	11	23	7	7	21	conserved_exonBaseMean_gt_10
ENSG00000077684	E004	chr4	128809956	128809977	+	22	no_CDS	0	1	0	0	0	0	0	0	0	0	0	0	0	0	0	conserved_exonBaseMean_le_10
ENSG00000077684	E005	chr4	128809978	128810183	+	206	no_CDS	5	8	2	6	8	2	0	0	0	5	1	1	2	0	2	conserved_exonBaseMean_le_10
ENSG00000077684	E006	chr4	128810184	128810218	+	35	no_CDS	4	15	1	2	3	3	2	0	0	3	0	1	2	1	2	conserved_exonBaseMean_le_10
ENSG00000077684	E007	chr4	128810219	128810291	+	73	no_CDS	11	16	4	5	2	4	5	4	0	4	2	2	2	1	8	conserved_exonBaseMean_le_10
ENSG00000077684	E008	chr4	128811234	128811284	+	51	no_CDS	3	2	0	1	2	0	0	0	0	5	0	1	0	0	0	conserved_exonBaseMean_le_10
ENSG00000077684	E009	chr4	128811285	128811287	+	3	no_CDS	2	2	0	1	2	0	0	0	0	5	1	1	0	0	0	conserved_exonBaseMean_le_10
ENSG00000077684	E010	chr4	128811288	128811396	+	109	no_CDS	7	4	2	10	9	11	3	5	2	15	3	11	2	3	4	conserved_exonBaseMean_le_10
ENSG00000077684	E011	chr4	128811674	128811841	+	168	CDS	1	8	5	6	0	1	2	2	0	4	1	4	1	1	7	conserved_exonBaseMean_le_10
ENSG00000077684	E012	chr4	128831733	128831810	+	78	CDS	61	124	56	119	32	84	39	38	9	129	40	81	25	31	57	conserved_exonBaseMean_gt_10
ENSG00000077684	E013	chr4	128842953	128843038	+	86	CDS	62	132	64	117	48	85	36	36	12	132	53	120	43	40	81	conserved_exonBaseMean_gt_10
ENSG00000077684	E014	chr4	128846375	128846532	+	158	CDS	77	151	81	141	80	114	54	58	26	160	90	137	65	55	88	conserved_exonBaseMean_gt_10
ENSG00000077684	E015	chr4	128848980	128849167	+	188	CDS	88	218	97	198	91	161	66	77	50	203	124	175	79	71	140	conserved_exonBaseMean_gt_10
ENSG00000077684	E016	chr4	128852057	128852268	+	212	CDS	97	204	110	184	81	171	69	89	41	195	117	161	82	83	154	conserved_exonBaseMean_gt_10
ENSG00000077684	E017	chr4	128855630	128855797	+	168	CDS	75	146	103	154	70	127	50	71	37	146	94	117	75	52	117	conserved_exonBaseMean_gt_10
ENSG00000077684	E018	chr4	128857338	128857454	+	117	CDS	59	145	95	162	65	142	42	50	28	152	92	116	61	48	97	conserved_exonBaseMean_gt_10
ENSG00000077684	E019	chr4	128861704	128862225	+	522	CDS	135	393	202	382	149	249	125	129	63	345	172	256	120	115	232	conserved_exonBaseMean_gt_10
ENSG00000077684	E020	chr4	128862226	128863917	+	1692	CDS	146	270	223	406	254	260	123	124	81	361	208	269	119	115	162	conserved_exonBaseMean_gt_10
ENSG00000077684	E021	chr4	128863918	128863923	+	6	no_CDS	18	17	24	16	22	11	5	7	9	5	16	14	6	7	9	conserved_exonBaseMean_gt_10
ENSG00000077684	E022	chr4	128863924	128863986	+	63	no_CDS	21	21	29	24	23	13	10	10	11	11	21	20	10	10	15	conserved_exonBaseMean_gt_10
ENSG00000077684	E023	chr4	128863987	128864078	+	92	no_CDS	24	20	27	25	21	10	9	8	8	12	19	21	14	8	18	conserved_exonBaseMean_gt_10
ENSG00000077684	E024	chr4	128864079	128864079	+	1	no_CDS	11	8	9	9	5	1	0	4	1	5	9	3	8	2	8	conserved_exonBaseMean_le_10
ENSG00000077684	E025	chr4	128864080	128864080	+	1	no_CDS	10	8	8	9	4	1	0	4	1	5	9	2	6	2	8	conserved_exonBaseMean_le_10
ENSG00000077684	E026	chr4	128867856	128867973	+	118	CDS	48	97	47	89	26	82	28	31	16	53	48	56	55	30	55	conserved_exonBaseMean_gt_10
ENSG00000077684	E027	chr4	128871355	128872164	+	810	CDS	156	294	188	306	86	238	101	99	76	191	171	191	172	91	207	conserved_exonBaseMean_gt_10
ENSG00000077684	E028	chr4	128872165	128873246	+	1082	CDS	185	327	186	266	117	201	103	118	118	196	181	223	202	124	298	conserved_exonBaseMean_gt_10
ENSG00000077684	E029	chr4	128873247	128873252	+	6	no_CDS	38	29	8	19	9	15	8	9	7	17	15	15	19	14	36	conserved_exonBaseMean_gt_10
ENSG00000077684	E030	chr4	128873253	128874473	+	1221	no_CDS	144	315	203	254	145	207	80	74	113	202	194	199	199	151	253	conserved_exonBaseMean_gt_10
ENSG00000077713	E001	chrX	119399310	119399678	+	369	CDS	18	57	35	9	4	2	8	12	5	5	2	3	4	0	10	conserved_exonBaseMean_gt_10
ENSG00000077713	E002	chrX	119406460	119406701	+	242	CDS	17	111	26	21	10	4	9	20	10	6	2	3	5	0	35	conserved_exonBaseMean_gt_10
ENSG00000077713	E003	chrX	119410190	119410362	+	173	CDS	24	139	49	28	9	6	6	19	16	3	2	4	9	0	42	conserved_exonBaseMean_gt_10
ENSG00000077713	E004	chrX	119452009	119452143	+	135	CDS	35	86	45	24	7	4	4	19	12	2	1	5	5	0	30	conserved_exonBaseMean_gt_10
ENSG00000077713	E005	chrX	119452865	119454468	+	1604	CDS	148	502	253	90	53	34	27	86	103	13	7	24	21	5	115	conserved_exonBaseMean_gt_10
ENSG00000077721	E001	chrX	119574515	119574534	+	20	no_CDS	0	1	1	7	9	5	2	3	0	5	3	3	0	1	8	conserved_exonBaseMean_le_10
ENSG00000077721	E002	chrX	119574535	119574535	+	1	no_CDS	0	1	1	7	9	5	2	3	0	5	3	1	0	1	8	conserved_exonBaseMean_le_10
ENSG00000077721	E003	chrX	119574536	119574562	+	27	no_CDS	7	17	3	24	22	19	6	8	2	17	9	12	14	14	21	conserved_exonBaseMean_gt_10
ENSG00000077721	E004	chrX	119574563	119574755	+	193	CDS	78	330	117	331	225	558	122	167	74	403	166	286	249	152	692	conserved_exonBaseMean_gt_10
ENSG00000077721	E005	chrX	119574816	119574823	+	8	no_CDS	0	1	2	4	0	1	0	4	1	3	0	2	3	1	1	conserved_exonBaseMean_le_10
ENSG00000077721	E006	chrX	119574824	119574900	+	77	no_CDS	4	9	3	10	2	9	4	6	3	12	2	8	2	3	17	conserved_exonBaseMean_le_10
ENSG00000077721	E007	chrX	119574901	119574981	+	81	CDS	92	259	126	301	249	546	110	150	84	348	188	265	245	157	686	conserved_exonBaseMean_gt_10
ENSG00000077721	E008	chrX	119575375	119575400	+	26	CDS	74	195	103	216	200	392	90	109	82	246	167	257	217	123	579	conserved_exonBaseMean_gt_10
ENSG00000077721	E009	chrX	119575401	119581506	+	6106	CDS	132	488	254	635	443	867	469	524	308	507	465	560	651	301	1128	conserved_exonBaseMean_gt_10
ENSG00000077721	E010	chrX	119581507	119581596	+	90	CDS	91	269	176	359	395	547	121	162	136	289	307	307	409	231	766	conserved_exonBaseMean_gt_10
ENSG00000077721	E011	chrX	119582588	119582676	+	89	CDS	81	295	174	380	402	569	131	203	141	284	270	320	446	241	815	conserved_exonBaseMean_gt_10
ENSG00000077721	E012	chrX	119583127	119583365	+	239	CDS	161	545	327	542	576	914	250	301	261	510	462	497	672	390	1320	conserved_exonBaseMean_gt_10
ENSG00000077721	E013	chrX	119583366	119583374	+	9	no_CDS	73	188	119	116	164	298	102	88	122	200	194	159	249	163	519	conserved_exonBaseMean_gt_10
ENSG00000077721	E014	chrX	119583375	119584420	+	1046	no_CDS	316	863	650	706	773	1558	575	539	610	1019	891	1000	1262	750	3229	conserved_exonBaseMean_gt_10
ENSG00000077721	E015	chrX	119584421	119584422	+	2	no_CDS	0	0	0	0	0	0	0	0	0	2	2	0	1	0	3	conserved_exonBaseMean_le_10
ENSG00000077721	E016	chrX	119584423	119584424	+	2	no_CDS	0	0	0	0	0	0	0	0	0	2	2	0	1	0	1	conserved_exonBaseMean_le_10
ENSG00000077721	E017	chrX	119584425	119584426	+	2	no_CDS	0	0	0	0	0	0	0	0	0	1	0	0	1	0	1	conserved_exonBaseMean_le_10
ENSG00000077721	E018	chrX	119584427	119584428	+	2	no_CDS	0	0	0	0	0	0	0	0	0	1	0	0	1	0	0	conserved_exonBaseMean_le_10
ENSG00000077782	E001	chr8	38412727	38412727	-	1	no_CDS	0	5	8	0	2	0	0	0	0	1	0	1	2	0	4	conserved_exonBaseMean_le_10
ENSG00000077782	E002	chr8	38412728	38412868	-	141	no_CDS	1	29	30	1	6	1	0	0	0	11	0	3	8	0	10	conserved_exonBaseMean_le_10
ENSG00000077782	E003	chr8	38412869	38413804	-	936	CDS	8	707	147	86	66	32	0	5	5	154	21	31	36	4	83	conserved_exonBaseMean_gt_10
ENSG00000077782	E004	chr8	38413918	38414023	-	106	CDS	1	219	44	18	21	10	1	0	0	47	7	12	16	0	20	conserved_exonBaseMean_gt_10
ENSG00000077782	E005	chr8	38414152	38414289	-	138	CDS	2	233	60	22	26	15	1	4	0	65	5	8	21	0	20	conserved_exonBaseMean_gt_10
ENSG00000077782	E006	chr8	38414559	38414629	-	71	CDS	3	156	51	14	21	13	1	3	0	47	6	11	15	0	8	conserved_exonBaseMean_gt_10
ENSG00000077782	E007	chr8	38414779	38414901	-	123	CDS	2	254	46	18	20	22	1	4	0	62	4	13	20	0	12	conserved_exonBaseMean_gt_10
ENSG00000077782	E008	chr8	38415870	38416060	-	191	CDS	5	263	65	27	19	23	0	4	0	57	5	8	18	0	23	conserved_exonBaseMean_gt_10
ENSG00000077782	E009	chr8	38417306	38417416	-	111	CDS	8	210	73	22	25	13	1	1	0	51	4	7	17	0	23	conserved_exonBaseMean_gt_10
ENSG00000077782	E010	chr8	38417870	38417991	-	122	CDS	10	259	64	26	27	12	1	0	0	70	7	9	13	0	14	conserved_exonBaseMean_gt_10
ENSG00000077782	E011	chr8	38418228	38418373	-	146	CDS	11	226	63	22	38	13	1	0	0	56	6	6	11	0	10	conserved_exonBaseMean_gt_10
ENSG00000077782	E012	chr8	38419533	38419735	-	203	CDS	8	181	68	24	44	20	0	2	1	42	9	3	21	1	19	conserved_exonBaseMean_gt_10
ENSG00000077782	E013	chr8	38421797	38421941	-	145	CDS	3	149	60	29	30	18	1	4	1	53	5	11	15	3	18	conserved_exonBaseMean_gt_10
ENSG00000077782	E014	chr8	38424509	38424699	-	191	CDS	4	254	77	36	38	19	0	4	0	77	4	20	18	6	22	conserved_exonBaseMean_gt_10
ENSG00000077782	E015	chr8	38426122	38426245	-	124	CDS	5	246	76	30	27	11	0	2	0	61	3	9	18	4	17	conserved_exonBaseMean_gt_10
ENSG00000077782	E016	chr8	38427921	38428066	-	146	CDS	4	310	76	34	34	13	0	3	1	66	3	10	22	4	30	conserved_exonBaseMean_gt_10
ENSG00000077782	E017	chr8	38428067	38428093	-	27	CDS	3	184	34	32	17	11	0	2	1	42	2	6	12	0	23	conserved_exonBaseMean_gt_10
ENSG00000077782	E018	chr8	38428346	38428351	-	6	CDS	0	49	11	10	6	2	1	0	0	13	2	0	2	0	11	conserved_exonBaseMean_le_10
ENSG00000077782	E019	chr8	38428352	38428435	-	84	CDS	3	225	38	31	18	14	1	0	3	54	2	7	10	1	31	conserved_exonBaseMean_gt_10
ENSG00000077782	E020	chr8	38429247	38429390	-	144	no_CDS	0	5	1	1	0	0	0	0	0	0	0	0	1	0	0	conserved_exonBaseMean_le_10
ENSG00000077782	E021	chr8	38429682	38429749	-	68	CDS	0	48	8	1	4	6	0	0	0	18	0	3	5	0	7	conserved_exonBaseMean_le_10
ENSG00000077782	E022	chr8	38429750	38429948	-	199	CDS	1	70	7	9	3	10	0	2	0	21	0	6	7	0	10	conserved_exonBaseMean_le_10
ENSG00000077782	E023	chr8	38457356	38457534	-	179	CDS	3	269	37	33	21	20	1	1	2	70	1	9	12	1	39	conserved_exonBaseMean_gt_10
ENSG00000077782	E024	chr8	38467981	38468635	-	655	no_CDS	8	195	53	19	17	10	1	2	2	56	3	9	18	0	17	conserved_exonBaseMean_gt_10
ENSG00000077782	E025	chr8	38468636	38468641	-	6	no_CDS	0	1	0	0	0	0	0	0	0	0	0	0	0	0	0	conserved_exonBaseMean_le_10
ENSG00000077942	E001	chr22	45502836	45503064	+	229	CDS	0	0	0	0	0	0	0	0	0	0	0	0	0	0	0	not_eval
ENSG00000077942	E002	chr22	45518682	45518787	+	106	CDS	0	0	0	0	1	0	0	0	0	0	0	0	0	0	0	conserved_exonBaseMean_le_10
ENSG00000077942	E003	chr22	45525543	45525678	+	136	CDS	0	0	0	0	2	0	0	0	0	0	0	0	0	0	0	conserved_exonBaseMean_le_10
ENSG00000077942	E004	chr22	45527847	45528009	+	163	CDS	0	0	0	0	1	0	0	0	0	3	2	0	0	0	1	conserved_exonBaseMean_le_10
ENSG00000077942	E005	chr22	45531265	45531324	+	60	CDS	0	0	0	0	0	0	0	0	0	1	2	0	0	0	1	conserved_exonBaseMean_le_10
ENSG00000077942	E006	chr22	45533063	45533164	+	102	CDS	0	0	0	0	2	0	0	0	0	2	2	2	2	0	0	conserved_exonBaseMean_le_10
ENSG00000077942	E007	chr22	45533761	45533898	+	138	CDS	0	0	0	1	3	0	0	0	0	1	2	1	2	0	0	conserved_exonBaseMean_le_10
ENSG00000077942	E008	chr22	45535200	45535337	+	138	CDS	0	0	0	0	5	0	0	0	1	0	0	1	1	0	0	conserved_exonBaseMean_le_10
ENSG00000077942	E009	chr22	45541229	45541372	+	144	CDS	0	0	0	0	5	0	0	0	1	2	0	1	1	0	0	conserved_exonBaseMean_le_10
ENSG00000077942	E010	chr22	45542155	45542283	+	129	CDS	0	0	0	0	2	0	0	0	0	3	0	2	4	0	0	conserved_exonBaseMean_le_10
ENSG00000077942	E011	chr22	45543401	45543526	+	126	CDS	0	0	0	0	2	0	0	0	0	1	0	1	5	0	0	conserved_exonBaseMean_le_10
ENSG00000077942	E012	chr22	45547085	45547204	+	120	CDS	0	0	0	0	1	1	0	0	0	1	0	1	5	0	0	conserved_exonBaseMean_le_10
ENSG00000077942	E013	chr22	45548613	45548744	+	132	CDS	0	0	0	0	1	1	0	0	0	3	0	1	1	0	0	conserved_exonBaseMean_le_10
ENSG00000077942	E014	chr22	45550492	45550615	+	124	CDS	0	0	0	0	1	0	0	0	0	5	0	1	1	0	0	conserved_exonBaseMean_le_10
ENSG00000077942	E015	chr22	45562912	45563357	+	446	CDS	0	0	0	0	1	0	0	0	0	3	1	2	6	0	0	conserved_exonBaseMean_le_10
ENSG00000077984	E001	chr20	24949195	24949214	+	20	no_CDS	0	0	0	1	0	2	0	1	0	2	1	6	0	0	0	conserved_exonBaseMean_le_10
ENSG00000077984	E002	chr20	24949215	24949575	+	361	CDS	0	6	0	101	1	188	98	106	0	27	18	114	113	17	0	conserved_exonBaseMean_gt_10
ENSG00000077984	E003	chr20	24957287	24957459	+	173	CDS	0	4	0	124	2	227	122	135	0	26	14	113	135	24	1	conserved_exonBaseMean_gt_10
ENSG00000077984	E004	chr20	24958928	24959044	+	117	CDS	0	4	0	130	2	223	97	119	0	32	10	110	149	34	1	conserved_exonBaseMean_gt_10
ENSG00000077984	E005	chr20	24959635	24959919	+	285	CDS	0	3	0	128	1	210	88	120	0	28	10	89	128	28	0	conserved_exonBaseMean_gt_10
ENSG00000077984	E006	chr20	24959920	24959920	+	1	no_CDS	0	0	0	2	0	5	0	0	0	1	0	1	1	0	0	conserved_exonBaseMean_le_10
ENSG00000078043	E001	chr18	46810445	46811615	-	1171	no_CDS	84	253	156	60	56	28	364	322	155	214	145	135	154	180	146	conserved_exonBaseMean_gt_10
ENSG00000078043	E002	chr18	46811616	46811617	-	2	no_CDS	6	74	24	12	5	0	64	50	16	32	24	19	23	26	29	conserved_exonBaseMean_gt_10
ENSG00000078043	E003	chr18	46811618	46811976	-	359	no_CDS	30	134	91	35	20	7	188	151	69	116	81	71	65	61	67	conserved_exonBaseMean_gt_10
ENSG00000078043	E004	chr18	46811977	46811978	-	2	no_CDS	9	25	35	11	5	1	48	39	23	30	24	19	16	12	14	conserved_exonBaseMean_gt_10
ENSG00000078043	E005	chr18	46811979	46812081	-	103	no_CDS	16	35	73	15	11	1	58	53	36	37	50	27	35	24	21	conserved_exonBaseMean_gt_10
ENSG00000078043	E006	chr18	46812082	46812612	-	531	CDS	73	236	159	95	46	36	287	310	106	311	221	193	118	129	165	conserved_exonBaseMean_gt_10
ENSG00000078043	E007	chr18	46812613	46812615	-	3	CDS	8	37	8	9	4	1	39	35	16	29	21	33	8	22	19	conserved_exonBaseMean_gt_10
ENSG00000078043	E008	chr18	46815312	46815349	-	38	CDS	23	141	51	55	14	19	104	104	48	161	88	91	52	63	60	conserved_exonBaseMean_gt_10
ENSG00000078043	E009	chr18	46815715	46816492	-	778	no_CDS	49	99	77	29	21	11	132	100	38	86	86	77	93	75	57	conserved_exonBaseMean_gt_10
ENSG00000078043	E010	chr18	46816493	46818056	-	1564	no_CDS	36	155	157	47	42	13	240	195	98	139	169	94	144	105	93	conserved_exonBaseMean_gt_10
ENSG00000078043	E011	chr18	46818057	46818216	-	160	no_CDS	4	33	32	10	8	2	49	23	22	25	24	17	25	23	11	conserved_exonBaseMean_gt_10
ENSG00000078043	E012	chr18	46818217	46818347	-	131	no_CDS	12	41	33	13	10	3	52	48	23	42	36	33	36	35	18	conserved_exonBaseMean_gt_10
ENSG00000078043	E013	chr18	46818348	46818351	-	4	no_CDS	9	21	17	8	7	2	39	30	15	18	28	14	23	20	11	conserved_exonBaseMean_gt_10
ENSG00000078043	E014	chr18	46818352	46818447	-	96	CDS	18	48	43	19	12	5	77	70	31	48	60	42	56	47	38	conserved_exonBaseMean_gt_10
ENSG00000078043	E015	chr18	46820933	46821072	-	140	CDS	48	254	103	103	45	38	227	213	89	290	146	163	92	101	122	conserved_exonBaseMean_gt_10
ENSG00000078043	E016	chr18	46826836	46827544	-	709	no_CDS	22	91	77	30	9	15	190	125	49	99	71	47	60	41	41	conserved_exonBaseMean_gt_10
ENSG00000078043	E017	chr18	46827545	46827755	-	211	no_CDS	9	51	41	11	4	5	100	65	26	64	52	27	43	23	29	variability
ENSG00000078043	E018	chr18	46827756	46827958	-	203	CDS	10	45	35	4	7	5	112	84	25	68	53	33	43	26	21	variability
ENSG00000078043	E019	chr18	46827959	46828130	-	172	CDS	53	230	145	105	59	35	237	226	100	307	179	171	122	129	118	conserved_exonBaseMean_gt_10
ENSG00000078043	E020	chr18	46829734	46829867	-	134	CDS	60	188	102	79	49	28	180	181	75	244	156	131	86	106	117	conserved_exonBaseMean_gt_10
ENSG00000078043	E021	chr18	46836357	46836517	-	161	CDS	73	198	114	65	50	39	198	227	98	246	194	132	133	120	140	conserved_exonBaseMean_gt_10
ENSG00000078043	E022	chr18	46844054	46844127	-	74	CDS	57	144	86	47	50	32	142	149	84	161	144	115	100	84	93	conserved_exonBaseMean_gt_10
ENSG00000078043	E023	chr18	46844734	46844839	-	106	CDS	62	145	109	58	54	25	185	157	76	185	163	131	106	90	90	conserved_exonBaseMean_gt_10
ENSG00000078043	E024	chr18	46846707	46846841	-	135	CDS	82	148	140	62	55	30	197	171	76	194	154	156	108	121	84	conserved_exonBaseMean_gt_10
ENSG00000078043	E025	chr18	46855345	46855435	-	91	CDS	75	106	99	41	35	16	122	128	69	139	119	106	89	94	70	conserved_exonBaseMean_gt_10
ENSG00000078043	E026	chr18	46855565	46855615	-	51	CDS	63	109	78	38	27	21	101	108	59	125	104	97	71	80	58	conserved_exonBaseMean_gt_10
ENSG00000078043	E027	chr18	46864164	46864248	-	85	CDS	54	149	86	61	34	26	141	180	61	181	123	135	74	80	105	conserved_exonBaseMean_gt_10
ENSG00000078043	E028	chr18	46890580	46891054	-	475	CDS	130	482	215	190	77	76	461	479	108	611	327	360	177	155	285	conserved_exonBaseMean_gt_10
ENSG00000078043	E029	chr18	46917322	46917464	-	143	CDS	26	67	22	17	8	7	53	50	9	75	30	25	22	10	28	conserved_exonBaseMean_gt_10
ENSG00000078043	E030	chr18	46917465	46917465	-	1	no_CDS	7	7	4	4	4	0	6	9	1	15	5	2	2	1	5	conserved_exonBaseMean_le_10
ENSG00000078043	E031	chr18	46917466	46917475	-	10	no_CDS	7	7	4	4	4	0	5	9	1	15	4	2	2	1	5	conserved_exonBaseMean_le_10
ENSG00000078043	E032	chr18	46917476	46917476	-	1	no_CDS	6	5	2	3	2	0	3	4	1	8	1	1	1	0	4	conserved_exonBaseMean_le_10
ENSG00000078043	E033	chr18	46917477	46917490	-	14	no_CDS	5	4	2	3	2	0	3	4	1	6	1	1	1	0	3	conserved_exonBaseMean_le_10
ENSG00000078043	E034	chr18	46917491	46917495	-	5	no_CDS	3	3	2	0	0	0	2	3	1	4	0	0	1	0	1	conserved_exonBaseMean_le_10
ENSG00000078043	E035	chr18	46917496	46917499	-	4	no_CDS	0	1	2	0	0	0	1	2	0	3	0	0	1	0	1	conserved_exonBaseMean_le_10
ENSG00000078043	E036	chr18	46917500	46917503	-	4	no_CDS	0	0	1	0	0	0	0	2	0	0	0	0	1	0	1	conserved_exonBaseMean_le_10
ENSG00000078043	E037	chr18	46917504	46917505	-	2	no_CDS	0	0	1	0	0	0	0	0	0	0	0	0	1	0	1	conserved_exonBaseMean_le_10
ENSG00000078043	E038	chr18	46917506	46917514	-	9	no_CDS	0	0	1	0	0	0	0	0	0	0	0	0	1	0	0	conserved_exonBaseMean_le_10
ENSG00000078043	E039	chr18	46917515	46917525	-	11	no_CDS	0	0	0	0	0	0	0	0	0	0	0	0	0	0	0	not_eval
ENSG00000078043	E040	chr18	46917526	46917531	-	6	no_CDS	0	0	0	0	0	0	0	0	0	0	0	0	0	0	0	not_eval
ENSG00000078061	E001	chrX	47561185	47561193	+	9	no_CDS	1	1	0	1	2	3	2	3	0	0	1	0	0	0	0	conserved_exonBaseMean_le_10
ENSG00000078061	E002	chrX	47561194	47561194	+	1	no_CDS	2	1	0	1	2	4	2	3	0	0	1	0	0	0	0	conserved_exonBaseMean_le_10
ENSG00000078061	E003	chrX	47561195	47561196	+	2	no_CDS	3	2	0	1	2	4	2	5	0	0	1	0	0	0	0	conserved_exonBaseMean_le_10
ENSG00000078061	E004	chrX	47561197	47561251	+	55	no_CDS	41	42	17	38	24	61	22	40	17	27	26	47	28	11	8	conserved_exonBaseMean_gt_10
ENSG00000078061	E005	chrX	47561252	47562321	+	1070	CDS	7	76	10	57	13	26	68	89	18	40	3	41	11	21	26	variability
ENSG00000078061	E006	chrX	47562909	47563063	+	155	CDS	56	156	67	137	55	201	116	144	53	174	96	167	67	58	72	conserved_exonBaseMean_gt_10
ENSG00000078061	E007	chrX	47563226	47563329	+	104	CDS	69	150	83	151	97	224	144	157	78	224	103	220	89	80	104	conserved_exonBaseMean_gt_10
ENSG00000078061	E008	chrX	47564797	47564899	+	103	CDS	57	207	82	176	105	236	166	201	81	300	87	250	110	76	123	conserved_exonBaseMean_gt_10
ENSG00000078061	E009	chrX	47564985	47565139	+	155	CDS	77	349	101	238	133	311	206	326	89	408	122	320	124	102	156	conserved_exonBaseMean_gt_10
ENSG00000078061	E010	chrX	47565252	47565350	+	99	CDS	55	257	79	173	85	240	156	265	84	302	99	232	89	84	108	conserved_exonBaseMean_gt_10
ENSG00000078061	E011	chrX	47565351	47565970	+	620	CDS	29	59	39	45	26	41	42	61	46	70	44	30	40	43	44	conserved_exonBaseMean_gt_10
ENSG00000078061	E012	chrX	47565971	47565973	+	3	no_CDS	0	0	1	0	0	0	0	0	3	1	2	0	3	0	0	conserved_exonBaseMean_le_10
ENSG00000078061	E013	chrX	47566639	47566780	+	142	CDS	56	251	75	220	86	276	192	268	88	360	105	277	74	77	111	conserved_exonBaseMean_gt_10
ENSG00000078061	E014	chrX	47566884	47566911	+	28	CDS	35	138	44	120	49	151	118	160	46	193	62	156	39	33	63	conserved_exonBaseMean_gt_10
ENSG00000078061	E015	chrX	47566986	47567131	+	146	CDS	74	234	62	169	83	249	194	250	72	306	91	267	70	52	114	conserved_exonBaseMean_gt_10
ENSG00000078061	E016	chrX	47567230	47567432	+	203	CDS	86	244	62	166	77	239	183	250	77	312	96	282	72	53	84	conserved_exonBaseMean_gt_10
ENSG00000078061	E017	chrX	47568718	47568894	+	177	CDS	63	309	75	222	76	339	172	296	68	383	108	313	93	64	85	conserved_exonBaseMean_gt_10
ENSG00000078061	E018	chrX	47568987	47569657	+	671	CDS	70	343	84	269	82	369	224	356	86	422	156	365	118	84	138	conserved_exonBaseMean_gt_10
ENSG00000078061	E019	chrX	47569893	47570024	+	132	no_CDS	40	243	59	163	67	251	167	251	67	290	108	223	78	52	97	conserved_exonBaseMean_gt_10
ENSG00000078061	E020	chrX	47570878	47571012	+	135	no_CDS	45	248	61	158	75	235	188	269	71	297	76	227	53	52	93	conserved_exonBaseMean_gt_10
ENSG00000078061	E021	chrX	47571323	47571920	+	598	no_CDS	104	477	139	421	156	476	373	497	133	598	191	533	122	126	206	conserved_exonBaseMean_gt_10
ENSG00000078070	E001	chr3	183015219	183015219	-	1	no_CDS	2	2	3	4	0	1	0	0	2	1	1	2	0	0	0	conserved_exonBaseMean_le_10
ENSG00000078070	E002	chr3	183015220	183015220	-	1	no_CDS	6	2	5	4	6	1	0	0	2	1	2	2	0	0	0	conserved_exonBaseMean_le_10
ENSG00000078070	E003	chr3	183015221	183015221	-	1	no_CDS	11	3	13	4	10	1	0	0	2	2	14	2	0	1	0	conserved_exonBaseMean_le_10
ENSG00000078070	E004	chr3	183015222	183015222	-	1	no_CDS	26	3	23	6	13	1	0	0	2	5	21	9	0	1	0	variability
ENSG00000078070	E005	chr3	183015223	183015223	-	1	no_CDS	31	11	25	9	13	4	0	0	2	6	24	12	1	2	1	variability
ENSG00000078070	E006	chr3	183015224	183015226	-	3	no_CDS	34	13	27	12	13	6	0	1	2	13	27	14	2	3	1	variability
ENSG00000078070	E007	chr3	183015227	183015227	-	1	no_CDS	36	14	28	12	13	6	0	1	2	13	27	14	2	4	1	variability
ENSG00000078070	E008	chr3	183015228	183015229	-	2	no_CDS	39	16	28	14	13	7	0	1	2	15	27	14	4	5	2	variability
ENSG00000078070	E009	chr3	183015230	183015230	-	1	no_CDS	41	18	29	14	13	8	0	1	2	17	27	15	4	5	2	variability
ENSG00000078070	E010	chr3	183015231	183015231	-	1	no_CDS	42	20	31	14	13	9	0	1	2	22	27	15	4	5	4	variability
ENSG00000078070	E011	chr3	183015232	183015252	-	21	no_CDS	47	22	32	15	14	9	0	1	2	24	29	17	8	5	7	variability
ENSG00000078070	E012	chr3	183015253	183015390	-	138	no_CDS	170	118	93	79	36	55	31	45	46	122	182	89	118	149	199	conserved_exonBaseMean_gt_10
ENSG00000078070	E013	chr3	183015391	183015566	-	176	CDS	254	346	196	157	69	129	91	108	79	259	414	220	283	323	378	conserved_exonBaseMean_gt_10
ENSG00000078070	E014	chr3	183017266	183017337	-	72	CDS	141	289	170	102	56	90	66	83	52	190	342	189	229	240	299	conserved_exonBaseMean_gt_10
ENSG00000078070	E015	chr3	183020130	183020237	-	108	CDS	138	267	185	111	53	72	67	90	67	171	331	185	224	262	305	conserved_exonBaseMean_gt_10
ENSG00000078070	E016	chr3	183022417	183022554	-	138	CDS	127	328	220	114	58	81	68	83	78	216	367	194	239	257	272	conserved_exonBaseMean_gt_10
ENSG00000078070	E017	chr3	183024105	183024244	-	140	CDS	3	6	4	15	3	4	0	2	0	2	0	2	1	0	4	conserved_exonBaseMean_le_10
ENSG00000078070	E018	chr3	183025755	183025804	-	50	CDS	86	264	124	64	37	52	49	67	58	192	277	142	157	209	196	conserved_exonBaseMean_gt_10
ENSG00000078070	E019	chr3	183033991	183034077	-	87	CDS	129	298	171	95	54	80	55	82	65	251	377	160	182	276	249	conserved_exonBaseMean_gt_10
ENSG00000078070	E020	chr3	183037218	183037434	-	217	CDS	158	499	218	178	75	143	96	154	80	398	491	290	254	377	396	conserved_exonBaseMean_gt_10
ENSG00000078070	E021	chr3	183039026	183039047	-	22	CDS	84	193	101	66	40	78	43	52	40	174	228	142	118	147	140	conserved_exonBaseMean_gt_10
ENSG00000078070	E022	chr3	183039048	183039084	-	37	CDS	94	238	120	92	43	92	46	61	40	221	255	164	140	161	190	conserved_exonBaseMean_gt_10
ENSG00000078070	E023	chr3	183039085	183039135	-	51	CDS	117	242	124	107	50	86	59	68	37	200	259	156	138	165	210	conserved_exonBaseMean_gt_10
ENSG00000078070	E024	chr3	183041567	183041750	-	184	CDS	194	360	229	161	78	144	69	118	64	302	366	231	229	278	333	conserved_exonBaseMean_gt_10
ENSG00000078070	E025	chr3	183045413	183045540	-	128	CDS	155	216	169	115	52	89	71	106	66	192	287	190	198	240	213	conserved_exonBaseMean_gt_10
ENSG00000078070	E026	chr3	183052159	183052240	-	82	CDS	168	157	116	65	39	62	58	82	46	140	231	132	180	170	158	conserved_exonBaseMean_gt_10
ENSG00000078070	E027	chr3	183057288	183057310	-	23	no_CDS	1	1	0	0	0	1	0	0	0	1	0	3	3	1	2	conserved_exonBaseMean_le_10
ENSG00000078070	E028	chr3	183057311	183057422	-	112	CDS	227	230	137	125	35	85	82	129	65	220	275	193	198	231	239	conserved_exonBaseMean_gt_10
ENSG00000078070	E029	chr3	183070999	183071120	-	122	CDS	277	282	167	165	41	119	113	176	71	261	319	206	204	244	319	conserved_exonBaseMean_gt_10
ENSG00000078070	E030	chr3	183071210	183071357	-	148	CDS	225	279	173	151	43	140	93	152	77	247	306	186	205	238	322	conserved_exonBaseMean_gt_10
ENSG00000078070	E031	chr3	183072366	183072487	-	122	CDS	141	245	143	104	39	111	68	91	65	210	266	188	193	238	268	conserved_exonBaseMean_gt_10
ENSG00000078070	E032	chr3	183086693	183086788	-	96	CDS	130	271	110	117	38	102	56	97	49	217	207	168	160	199	211	conserved_exonBaseMean_gt_10
ENSG00000078070	E033	chr3	183092409	183092545	-	137	CDS	160	257	139	133	48	102	72	104	46	246	234	154	163	174	229	conserved_exonBaseMean_gt_10
ENSG00000078070	E034	chr3	183094559	183094605	-	47	CDS	134	233	107	137	37	70	45	86	23	239	175	111	98	112	148	conserved_exonBaseMean_gt_10
ENSG00000078070	E035	chr3	183097831	183097848	-	18	CDS	1	1	2	7	0	3	8	32	3	4	0	0	2	3	5	conserved_exonBaseMean_le_10
ENSG00000078070	E036	chr3	183099352	183099477	-	126	CDS	111	222	85	108	26	54	36	74	18	204	148	103	64	86	108	conserved_exonBaseMean_gt_10
ENSG00000078070	E037	chr3	183099478	183099494	-	17	no_CDS	61	76	34	37	11	18	14	26	6	43	57	28	24	32	20	conserved_exonBaseMean_gt_10
ENSG00000078070	E038	chr3	183099495	183099525	-	31	no_CDS	47	58	21	24	5	13	12	22	5	21	25	17	19	24	14	conserved_exonBaseMean_gt_10
ENSG00000078070	E039	chr3	183099526	183099528	-	3	no_CDS	17	18	5	14	4	6	6	8	4	6	6	3	7	4	8	conserved_exonBaseMean_le_10
ENSG00000078070	E040	chr3	183099529	183099530	-	2	no_CDS	15	18	4	13	3	6	4	7	4	5	3	3	3	2	8	conserved_exonBaseMean_le_10
ENSG00000078070	E041	chr3	183099531	183099536	-	6	no_CDS	14	17	4	10	3	5	3	4	4	5	3	3	3	2	7	conserved_exonBaseMean_le_10
ENSG00000078070	E042	chr3	183099537	183099540	-	4	no_CDS	13	12	2	5	2	5	2	1	3	3	3	2	3	2	5	conserved_exonBaseMean_le_10
ENSG00000078070	E043	chr3	183099541	183099541	-	1	no_CDS	13	8	2	4	2	4	0	1	3	3	2	2	3	2	4	conserved_exonBaseMean_le_10
ENSG00000078070	E044	chr3	183099542	183099551	-	10	no_CDS	13	8	2	4	2	4	0	1	3	2	2	2	3	2	4	conserved_exonBaseMean_le_10
ENSG00000078070	E045	chr3	183099552	183099553	-	2	no_CDS	13	6	1	4	1	4	0	1	1	2	1	2	3	2	3	conserved_exonBaseMean_le_10
ENSG00000078070	E046	chr3	183099554	183099554	-	1	no_CDS	13	6	1	4	1	4	0	0	1	2	1	2	3	2	2	conserved_exonBaseMean_le_10
ENSG00000078070	E047	chr3	183099555	183099557	-	3	no_CDS	11	4	1	2	1	3	0	0	1	1	1	2	3	2	2	conserved_exonBaseMean_le_10
ENSG00000078070	E048	chr3	183099558	183099563	-	6	no_CDS	11	4	1	2	1	3	0	0	1	1	1	2	3	2	2	conserved_exonBaseMean_le_10
ENSG00000078070	E049	chr3	183099564	183099565	-	2	no_CDS	9	1	1	1	1	0	0	0	0	1	0	1	3	2	2	conserved_exonBaseMean_le_10
ENSG00000078070	E050	chr3	183099566	183099572	-	7	no_CDS	9	1	1	2	1	0	0	0	0	1	0	1	3	2	5	conserved_exonBaseMean_le_10
ENSG00000078070	E051	chr3	183099573	183099579	-	7	no_CDS	0	0	0	1	0	0	0	0	0	0	0	1	0	0	3	conserved_exonBaseMean_le_10
ENSG00000078070	E052	chr3	183099580	183099585	-	6	no_CDS	0	0	0	1	0	0	0	0	0	0	0	1	0	0	3	conserved_exonBaseMean_le_10
ENSG00000078070	E053	chr3	183099586	183099589	-	4	no_CDS	0	0	1	1	0	0	0	0	0	0	0	1	0	0	3	conserved_exonBaseMean_le_10
ENSG00000078081	E001	chr3	183122013	183122013	-	1	no_CDS	0	2	0	1	0	0	0	0	0	2	0	4	0	0	2	conserved_exonBaseMean_le_10
ENSG00000078081	E002	chr3	183122014	183122014	-	1	no_CDS	0	1	0	1	0	0	0	0	0	2	0	3	0	0	2	conserved_exonBaseMean_le_10
ENSG00000078081	E003	chr3	183122015	183122213	-	199	no_CDS	0	4	0	1	1	0	0	0	0	11	0	6	1	0	2	conserved_exonBaseMean_le_10
ENSG00000078081	E004	chr3	183122214	183122214	-	1	no_CDS	7	6	4	4	7	2	0	2	0	13	5	8	7	2	2	conserved_exonBaseMean_le_10
ENSG00000078081	E005	chr3	183122215	183122215	-	1	no_CDS	9	6	9	4	7	3	0	2	0	14	6	13	7	2	2	conserved_exonBaseMean_le_10
ENSG00000078081	E006	chr3	183122216	183122616	-	401	no_CDS	116	209	209	169	84	119	15	20	3	421	167	257	36	20	83	conserved_exonBaseMean_gt_10
ENSG00000078081	E007	chr3	183122617	183123254	-	638	no_CDS	178	500	441	423	129	274	92	47	4	1069	357	758	101	58	278	conserved_exonBaseMean_gt_10
ENSG00000078081	E008	chr3	183123255	183123668	-	414	no_CDS	81	310	268	183	70	135	42	25	4	570	227	415	49	22	87	conserved_exonBaseMean_gt_10
ENSG00000078081	E009	chr3	183123669	183123669	-	1	no_CDS	5	74	101	42	26	43	10	7	1	126	75	103	12	9	23	conserved_exonBaseMean_gt_10
ENSG00000078081	E010	chr3	183123670	183123737	-	68	no_CDS	8	97	131	61	40	59	14	8	1	171	97	145	12	9	35	conserved_exonBaseMean_gt_10
ENSG00000078081	E011	chr3	183123738	183123930	-	193	no_CDS	62	141	210	134	54	105	25	9	1	392	156	297	41	17	153	conserved_exonBaseMean_gt_10
ENSG00000078081	E012	chr3	183123931	183123955	-	25	no_CDS	64	79	89	119	34	73	16	6	0	301	91	248	42	18	154	variability
ENSG00000078081	E013	chr3	183123956	183124214	-	259	CDS	117	261	176	310	56	202	49	22	0	692	167	487	86	26	289	conserved_exonBaseMean_gt_10
ENSG00000078081	E014	chr3	183130475	183130498	-	24	no_CDS	3	6	4	4	3	3	1	2	0	36	7	17	3	1	6	conserved_exonBaseMean_le_10
ENSG00000078081	E015	chr3	183130499	183130683	-	185	no_CDS	8	16	6	6	4	4	2	2	0	89	18	49	11	3	16	variability
ENSG00000078081	E016	chr3	183130684	183130851	-	168	no_CDS	8	16	14	11	4	3	3	1	0	83	19	41	9	4	27	variability
ENSG00000078081	E017	chr3	183130852	183130897	-	46	no_CDS	7	12	9	5	3	2	3	3	0	47	13	29	4	3	23	variability
ENSG00000078081	E018	chr3	183130898	183131066	-	169	no_CDS	8	18	23	8	2	3	2	2	0	75	19	41	8	6	26	variability
ENSG00000078081	E019	chr3	183131067	183131524	-	458	CDS	8	35	30	30	7	12	1	2	0	229	31	86	17	11	28	variability
ENSG00000078081	E020	chr3	183131525	183131862	-	338	no_CDS	8	17	18	9	9	8	4	2	0	120	24	51	7	9	26	conserved_exonBaseMean_gt_10
ENSG00000078081	E021	chr3	183131863	183131867	-	5	no_CDS	4	1	6	4	4	2	1	2	0	47	7	18	0	2	6	conserved_exonBaseMean_le_10
ENSG00000078081	E022	chr3	183131868	183131868	-	1	no_CDS	5	1	5	4	4	2	1	2	0	47	7	18	0	2	6	conserved_exonBaseMean_le_10
ENSG00000078081	E023	chr3	183131869	183132136	-	268	no_CDS	13	21	22	21	8	12	1	6	1	131	24	63	2	11	21	conserved_exonBaseMean_gt_10
ENSG00000078081	E024	chr3	183132137	183132142	-	6	no_CDS	5	7	11	9	0	4	0	2	1	42	14	21	2	2	9	conserved_exonBaseMean_le_10
ENSG00000078081	E025	chr3	183132143	183132143	-	1	no_CDS	5	7	11	8	0	4	0	2	1	41	12	21	2	2	9	conserved_exonBaseMean_le_10
ENSG00000078081	E026	chr3	183132144	183132145	-	2	no_CDS	5	7	11	8	0	4	0	2	1	41	12	21	2	2	9	conserved_exonBaseMean_le_10
ENSG00000078081	E027	chr3	183132146	183132956	-	811	CDS	23	97	46	110	23	94	6	7	2	382	73	250	26	10	62	variability
ENSG00000078081	E028	chr3	183135717	183135887	-	171	CDS	63	329	183	303	53	237	57	32	1	893	177	550	90	29	254	conserved_exonBaseMean_gt_10
ENSG00000078081	E029	chr3	183139698	183139803	-	106	CDS	3	1	3	22	1	12	0	0	0	8	0	4	2	0	2	conserved_exonBaseMean_le_10
ENSG00000078081	E030	chr3	183140538	183140595	-	58	CDS	38	217	120	199	40	141	46	25	0	638	122	355	57	21	163	conserved_exonBaseMean_gt_10
ENSG00000078081	E031	chr3	183152375	183152503	-	129	CDS	43	316	125	200	39	182	60	34	0	728	111	459	69	17	191	conserved_exonBaseMean_gt_10
ENSG00000078081	E032	chr3	183153682	183154391	-	710	CDS	122	1352	279	1210	101	962	160	93	10	3427	298	1815	106	49	849	conserved_exonBaseMean_gt_10
ENSG00000078081	E033	chr3	183162607	183162730	-	124	CDS	23	162	31	130	15	95	14	6	0	369	36	198	21	6	93	conserved_exonBaseMean_gt_10
ENSG00000078081	E034	chr3	183162731	183162732	-	2	no_CDS	2	13	2	32	8	15	7	3	1	26	2	14	2	1	15	variability
ENSG00000078081	E035	chr3	183162733	183162734	-	2	no_CDS	2	13	2	32	8	15	7	3	1	26	2	14	2	1	14	variability
ENSG00000078081	E036	chr3	183162735	183162735	-	1	no_CDS	2	12	2	32	6	15	7	3	1	25	2	14	2	1	14	variability
ENSG00000078081	E037	chr3	183162736	183162754	-	19	no_CDS	2	13	3	31	6	14	7	3	1	25	2	14	2	1	14	variability
ENSG00000078081	E038	chr3	183162755	183162761	-	7	no_CDS	0	5	1	16	2	6	5	2	1	9	0	6	0	0	3	conserved_exonBaseMean_le_10
ENSG00000078081	E039	chr3	183162762	183162776	-	15	no_CDS	0	2	1	13	1	4	5	2	1	9	0	3	0	0	1	conserved_exonBaseMean_le_10
ENSG00000078081	E040	chr3	183162777	183162779	-	3	no_CDS	0	1	1	8	0	3	3	1	1	6	0	2	0	0	1	conserved_exonBaseMean_le_10
ENSG00000078081	E041	chr3	183162780	183162781	-	2	no_CDS	0	1	1	8	0	3	3	1	1	5	0	2	0	0	1	conserved_exonBaseMean_le_10
ENSG00000078081	E042	chr3	183162782	183162784	-	3	no_CDS	0	1	1	7	0	2	3	1	1	5	0	2	0	0	0	conserved_exonBaseMean_le_10
ENSG00000078081	E043	chr3	183162785	183162787	-	3	no_CDS	0	1	1	5	0	2	3	1	1	3	0	2	0	0	0	conserved_exonBaseMean_le_10
ENSG00000078081	E044	chr3	183162788	183162804	-	17	no_CDS	0	1	1	5	0	3	3	1	1	3	0	2	0	0	0	conserved_exonBaseMean_le_10
ENSG00000078081	E045	chr3	183162805	183162813	-	9	no_CDS	0	1	1	3	0	3	3	1	0	0	0	2	0	0	0	conserved_exonBaseMean_le_10
ENSG00000078081	E046	chr3	183162814	183162827	-	14	no_CDS	0	1	1	3	0	3	3	1	0	0	0	2	0	0	0	conserved_exonBaseMean_le_10
ENSG00000078081	E047	chr3	183162828	183162856	-	29	no_CDS	0	1	1	2	0	1	2	1	0	0	0	2	0	0	0	conserved_exonBaseMean_le_10
ENSG00000078140	E001	chr4	39698104	39698105	+	2	no_CDS	1	0	0	3	0	1	1	0	0	2	1	1	1	0	0	conserved_exonBaseMean_le_10
ENSG00000078140	E002	chr4	39698106	39698118	+	13	no_CDS	2	0	0	3	0	1	1	0	0	2	1	1	1	0	0	conserved_exonBaseMean_le_10
ENSG00000078140	E003	chr4	39698119	39698120	+	2	no_CDS	2	0	0	3	0	1	1	0	0	2	0	1	1	0	0	conserved_exonBaseMean_le_10
ENSG00000078140	E004	chr4	39698121	39698122	+	2	no_CDS	2	0	0	3	0	1	1	0	0	2	1	1	1	0	0	conserved_exonBaseMean_le_10
ENSG00000078140	E005	chr4	39698123	39698132	+	10	no_CDS	4	1	0	3	0	1	2	2	0	4	1	1	1	0	1	conserved_exonBaseMean_le_10
ENSG00000078140	E006	chr4	39698133	39698134	+	2	no_CDS	4	1	0	3	0	1	2	2	0	5	1	1	1	0	1	conserved_exonBaseMean_le_10
ENSG00000078140	E007	chr4	39698135	39698135	+	1	no_CDS	4	1	0	3	0	1	2	2	0	5	1	1	1	0	1	conserved_exonBaseMean_le_10
ENSG00000078140	E008	chr4	39698136	39698139	+	4	no_CDS	5	1	0	4	0	2	3	3	0	5	1	2	1	0	1	conserved_exonBaseMean_le_10
ENSG00000078140	E009	chr4	39698140	39698168	+	29	no_CDS	46	2	1	6	5	4	8	9	0	14	1	8	1	1	6	conserved_exonBaseMean_le_10
ENSG00000078140	E010	chr4	39698169	39698390	+	222	CDS	216	276	40	237	68	121	174	127	27	179	41	118	45	34	168	conserved_exonBaseMean_gt_10
ENSG00000078140	E011	chr4	39737420	39737513	+	94	CDS	225	401	124	323	152	176	236	164	70	254	120	193	146	93	258	conserved_exonBaseMean_gt_10
ENSG00000078140	E012	chr4	39745752	39745810	+	59	CDS	177	328	137	286	173	186	172	154	82	246	160	175	164	124	247	conserved_exonBaseMean_gt_10
ENSG00000078140	E013	chr4	39755657	39755739	+	83	CDS	196	334	167	296	218	211	185	197	97	240	185	208	182	147	298	conserved_exonBaseMean_gt_10
ENSG00000078140	E014	chr4	39774833	39774833	+	1	no_CDS	7	24	6	30	4	12	10	15	2	13	1	16	4	8	21	conserved_exonBaseMean_gt_10
ENSG00000078140	E015	chr4	39774834	39774933	+	100	CDS	168	414	167	341	221	244	217	221	108	275	202	253	195	147	290	conserved_exonBaseMean_gt_10
ENSG00000078140	E016	chr4	39777682	39777810	+	129	CDS	201	456	188	441	257	266	264	292	129	369	220	327	193	120	362	conserved_exonBaseMean_gt_10
ENSG00000078140	E017	chr4	39778360	39778573	+	214	CDS	214	509	213	507	294	304	265	296	151	355	220	323	238	166	434	conserved_exonBaseMean_gt_10
ENSG00000078140	E018	chr4	39778574	39778627	+	54	no_CDS	105	215	116	216	172	144	97	105	91	145	112	125	147	132	228	conserved_exonBaseMean_gt_10
ENSG00000078140	E019	chr4	39778628	39778628	+	1	no_CDS	48	49	60	69	54	40	34	38	40	44	55	43	83	66	76	conserved_exonBaseMean_gt_10
ENSG00000078140	E020	chr4	39778629	39778629	+	1	no_CDS	51	48	60	69	54	40	33	37	42	45	55	40	83	66	78	conserved_exonBaseMean_gt_10
ENSG00000078140	E021	chr4	39778630	39778636	+	7	no_CDS	55	52	60	67	56	45	35	38	43	50	54	45	87	68	81	conserved_exonBaseMean_gt_10
ENSG00000078140	E022	chr4	39778637	39779643	+	1007	no_CDS	218	514	346	340	303	242	309	264	226	392	302	280	296	233	411	conserved_exonBaseMean_gt_10
ENSG00000078140	E023	chr4	39779644	39779644	+	1	no_CDS	5	46	39	33	35	15	27	8	42	42	45	18	26	27	40	conserved_exonBaseMean_gt_10
ENSG00000078140	E024	chr4	39779645	39779649	+	5	no_CDS	5	48	41	34	37	15	27	8	42	42	47	19	26	27	40	conserved_exonBaseMean_gt_10
ENSG00000078140	E025	chr4	39779650	39779841	+	192	no_CDS	5	76	105	68	88	40	49	17	68	84	89	43	56	58	75	conserved_exonBaseMean_gt_10
ENSG00000078140	E026	chr4	39779842	39779845	+	4	no_CDS	1	24	45	19	38	12	13	2	25	24	33	10	16	16	24	conserved_exonBaseMean_gt_10
ENSG00000078140	E027	chr4	39779846	39779855	+	10	no_CDS	1	32	44	19	39	12	11	3	22	26	33	10	21	17	28	conserved_exonBaseMean_gt_10
ENSG00000078140	E028	chr4	39779856	39779996	+	141	no_CDS	1	68	85	32	69	28	24	7	37	46	55	22	42	37	49	conserved_exonBaseMean_gt_10
ENSG00000078140	E029	chr4	39779997	39780089	+	93	no_CDS	4	85	73	39	47	36	31	12	23	28	37	17	32	30	57	conserved_exonBaseMean_gt_10
ENSG00000078140	E030	chr4	39780090	39780216	+	127	no_CDS	17	110	106	60	52	54	53	22	59	46	59	41	52	54	91	conserved_exonBaseMean_gt_10
ENSG00000078140	E031	chr4	39780217	39782721	+	2505	no_CDS	326	962	724	461	374	336	501	457	370	604	439	388	360	345	570	conserved_exonBaseMean_gt_10
ENSG00000078140	E032	chr4	39782722	39782729	+	8	no_CDS	7	5	4	3	6	2	5	0	1	1	0	2	2	1	1	conserved_exonBaseMean_le_10
ENSG00000078140	E033	chr4	39782730	39782786	+	57	no_CDS	7	5	4	3	6	3	5	0	2	1	0	2	4	3	0	conserved_exonBaseMean_le_10
ENSG00000078140	E034	chr4	39782787	39782788	+	2	no_CDS	0	0	1	1	2	1	1	0	2	0	0	0	2	2	0	conserved_exonBaseMean_le_10
ENSG00000078140	E035	chr4	39782789	39782789	+	1	no_CDS	0	0	1	1	2	1	1	0	2	0	0	0	2	2	0	conserved_exonBaseMean_le_10
ENSG00000078142	E001	chr18	41955190	41955197	+	8	no_CDS	1	2	0	1	1	1	2	1	0	1	0	0	1	0	2	conserved_exonBaseMean_le_10
ENSG00000078142	E002	chr18	41955198	41955198	+	1	no_CDS	1	2	0	1	1	1	2	1	0	1	0	0	2	0	2	conserved_exonBaseMean_le_10
ENSG00000078142	E003	chr18	41955199	41955214	+	16	no_CDS	2	6	6	2	3	2	8	2	2	2	4	5	3	1	2	conserved_exonBaseMean_le_10
ENSG00000078142	E004	chr18	41955215	41955228	+	14	no_CDS	3	14	12	17	7	13	23	14	6	11	15	11	15	4	3	conserved_exonBaseMean_gt_10
ENSG00000078142	E005	chr18	41955229	41955234	+	6	no_CDS	3	15	13	18	9	16	25	14	9	13	15	14	16	4	5	conserved_exonBaseMean_gt_10
ENSG00000078142	E006	chr18	41955235	41955235	+	1	no_CDS	3	15	13	18	9	16	25	14	9	13	15	14	16	5	5	conserved_exonBaseMean_gt_10
ENSG00000078142	E007	chr18	41955236	41955238	+	3	no_CDS	4	16	13	19	10	18	25	16	9	13	15	15	17	6	6	conserved_exonBaseMean_gt_10
ENSG00000078142	E008	chr18	41955239	41955239	+	1	no_CDS	4	16	14	20	13	20	27	17	10	14	16	16	17	6	6	conserved_exonBaseMean_gt_10
ENSG00000078142	E009	chr18	41955240	41955244	+	5	no_CDS	4	17	14	20	13	20	29	19	12	14	17	16	17	6	6	conserved_exonBaseMean_gt_10
ENSG00000078142	E010	chr18	41955245	41955245	+	1	no_CDS	4	17	14	21	13	20	29	19	12	14	17	16	17	6	6	conserved_exonBaseMean_gt_10
ENSG00000078142	E011	chr18	41955246	41955247	+	2	no_CDS	4	21	14	21	13	20	30	19	12	14	17	16	17	6	7	conserved_exonBaseMean_gt_10
ENSG00000078142	E012	chr18	41955248	41955279	+	32	no_CDS	42	74	39	66	49	72	76	74	23	59	33	43	52	26	53	conserved_exonBaseMean_gt_10
ENSG00000078142	E013	chr18	41955280	41955359	+	80	CDS	160	115	76	119	109	118	138	172	44	116	58	67	118	55	93	conserved_exonBaseMean_gt_10
ENSG00000078142	E014	chr18	41957570	41957688	+	119	CDS	220	203	159	201	194	187	202	253	76	178	125	113	221	106	154	conserved_exonBaseMean_gt_10
ENSG00000078142	E015	chr18	41957689	41957758	+	70	CDS	224	172	160	153	183	140	139	169	60	166	145	100	238	103	133	conserved_exonBaseMean_gt_10
ENSG00000078142	E016	chr18	41960765	41961004	+	240	no_CDS	14	21	4	4	1	5	2	3	0	4	0	2	1	0	10	conserved_exonBaseMean_le_10
ENSG00000078142	E017	chr18	41962489	41962632	+	144	CDS	215	290	188	235	252	217	246	282	109	307	221	162	307	145	199	conserved_exonBaseMean_gt_10
ENSG00000078142	E018	chr18	41970327	41970456	+	130	CDS	170	318	184	252	230	223	262	275	132	344	245	180	285	136	212	conserved_exonBaseMean_gt_10
ENSG00000078142	E019	chr18	41970457	41971748	+	1292	CDS	11	52	25	46	33	27	45	39	9	37	22	25	95	8	31	conserved_exonBaseMean_gt_10
ENSG00000078142	E020	chr18	41984945	41985107	+	163	no_CDS	9	33	13	32	5	14	23	13	4	32	26	31	18	3	14	variability
ENSG00000078142	E021	chr18	41987812	41987898	+	87	CDS	121	214	163	166	167	170	172	176	112	241	181	116	217	110	161	conserved_exonBaseMean_gt_10
ENSG00000078142	E022	chr18	41990459	41990554	+	96	CDS	115	139	154	137	194	131	129	129	96	157	151	84	204	116	102	conserved_exonBaseMean_gt_10
ENSG00000078142	E023	chr18	41990555	41991934	+	1380	CDS	35	89	41	52	41	27	93	66	35	46	45	28	52	29	34	conserved_exonBaseMean_gt_10
ENSG00000078142	E024	chr18	41993270	41993341	+	72	CDS	93	138	164	131	220	136	135	149	117	186	180	95	229	139	99	conserved_exonBaseMean_gt_10
ENSG00000078142	E025	chr18	41995890	41995994	+	105	CDS	125	193	213	195	251	176	150	180	129	225	219	129	279	143	149	conserved_exonBaseMean_gt_10
ENSG00000078142	E026	chr18	41996638	41996730	+	93	CDS	117	170	217	184	237	156	128	194	146	189	218	115	249	132	151	conserved_exonBaseMean_gt_10
ENSG00000078142	E027	chr18	42004356	42004541	+	186	CDS	146	265	217	220	285	219	166	286	170	257	261	137	300	143	183	conserved_exonBaseMean_gt_10
ENSG00000078142	E028	chr18	42013442	42013596	+	155	CDS	127	264	196	166	243	194	143	222	139	274	248	126	249	166	140	conserved_exonBaseMean_gt_10
ENSG00000078142	E029	chr18	42015476	42015566	+	91	CDS	96	257	166	155	187	190	160	264	138	262	188	133	215	145	164	conserved_exonBaseMean_gt_10
ENSG00000078142	E030	chr18	42020638	42020705	+	68	CDS	88	214	167	161	171	147	146	235	126	210	161	127	179	108	186	conserved_exonBaseMean_gt_10
ENSG00000078142	E031	chr18	42027443	42027548	+	106	CDS	129	178	173	180	193	165	193	262	118	236	145	129	223	96	216	conserved_exonBaseMean_gt_10
ENSG00000078142	E032	chr18	42029325	42029430	+	106	CDS	127	210	173	184	171	188	201	306	108	258	155	144	245	86	184	conserved_exonBaseMean_gt_10
ENSG00000078142	E033	chr18	42029431	42029432	+	2	CDS	84	158	111	112	96	126	137	195	62	179	105	94	168	63	109	conserved_exonBaseMean_gt_10
ENSG00000078142	E034	chr18	42029433	42029441	+	9	CDS	88	162	121	122	97	130	136	204	65	185	109	97	174	67	115	conserved_exonBaseMean_gt_10
ENSG00000078142	E035	chr18	42033826	42033957	+	132	CDS	138	266	225	214	213	199	211	311	124	269	201	141	300	136	186	conserved_exonBaseMean_gt_10
ENSG00000078142	E036	chr18	42037692	42037820	+	129	CDS	130	246	228	211	219	189	209	291	132	252	213	145	304	136	172	conserved_exonBaseMean_gt_10
ENSG00000078142	E037	chr18	42038781	42038850	+	70	CDS	129	168	189	160	191	154	158	258	106	212	169	124	236	127	167	conserved_exonBaseMean_gt_10
ENSG00000078142	E038	chr18	42040677	42040741	+	65	CDS	123	187	180	164	178	137	147	222	105	203	167	123	243	113	158	conserved_exonBaseMean_gt_10
ENSG00000078142	E039	chr18	42043733	42043817	+	85	CDS	130	197	186	172	188	162	167	256	117	228	207	146	238	113	187	conserved_exonBaseMean_gt_10
ENSG00000078142	E040	chr18	42049531	42049605	+	75	CDS	105	176	146	147	143	130	141	216	94	214	161	127	193	82	172	conserved_exonBaseMean_gt_10
ENSG00000078142	E041	chr18	42057883	42058051	+	169	CDS	131	166	144	140	143	140	127	188	91	178	158	102	171	88	142	conserved_exonBaseMean_gt_10
ENSG00000078142	E042	chr18	42064740	42064830	+	91	CDS	132	82	87	98	108	108	70	92	45	104	107	64	99	60	71	conserved_exonBaseMean_gt_10
ENSG00000078142	E043	chr18	42067388	42067513	+	126	CDS	153	140	115	136	145	160	127	179	73	175	138	95	139	64	99	conserved_exonBaseMean_gt_10
ENSG00000078142	E044	chr18	42081123	42081339	+	217	CDS	136	121	129	136	169	155	145	191	114	171	125	96	179	66	112	conserved_exonBaseMean_gt_10
ENSG00000078142	E045	chr18	42081340	42081362	+	23	no_CDS	31	14	50	22	54	18	24	29	39	27	31	11	85	18	28	conserved_exonBaseMean_gt_10
ENSG00000078142	E046	chr18	42081363	42081386	+	24	no_CDS	30	14	52	22	54	18	24	28	41	27	31	11	91	22	28	conserved_exonBaseMean_gt_10
ENSG00000078142	E047	chr18	42081387	42081394	+	8	no_CDS	27	12	50	21	54	14	21	27	41	23	29	10	92	20	24	conserved_exonBaseMean_gt_10
ENSG00000078142	E048	chr18	42081395	42081396	+	2	no_CDS	24	11	44	17	47	10	13	22	30	19	26	7	92	20	24	conserved_exonBaseMean_gt_10
ENSG00000078142	E049	chr18	42081397	42081480	+	84	no_CDS	12	12	20	5	22	3	6	0	5	11	17	2	118	31	38	orangutan_up
ENSG00000078142	E050	chr18	42081481	42081481	+	1	no_CDS	0	9	6	4	5	3	3	0	4	6	5	0	52	16	17	orangutan_up
ENSG00000078142	E051	chr18	42081482	42081668	+	187	no_CDS	0	22	10	6	16	7	6	1	8	8	5	5	101	29	38	orangutan_up
ENSG00000078142	E052	chr18	42081669	42081939	+	271	no_CDS	1	21	29	7	22	16	13	13	15	11	10	8	150	68	59	orangutan_up
ENSG00000078142	E053	chr18	42081940	42082112	+	173	no_CDS	2	14	36	9	12	13	7	3	9	9	16	2	123	82	59	variability
ENSG00000078142	E054	chr18	42082113	42082549	+	437	no_CDS	8	22	39	26	37	24	11	20	8	33	15	9	186	112	120	orangutan_up
ENSG00000078142	E055	chr18	42082550	42083391	+	842	no_CDS	34	45	80	43	52	52	36	55	15	83	42	31	344	183	242	orangutan_up
ENSG00000078142	E056	chr18	42083392	42084582	+	1191	no_CDS	30	55	47	49	71	61	31	62	19	59	28	22	220	116	104	orangutan_up
ENSG00000078177	E001	chr4	40056856	40057030	+	175	no_CDS	18	45	32	30	22	36	129	96	24	29	22	24	22	16	36	conserved_exonBaseMean_gt_10
ENSG00000078177	E002	chr4	40097227	40097569	+	343	CDS	55	120	88	102	148	91	224	190	93	70	106	78	170	93	157	conserved_exonBaseMean_gt_10
ENSG00000078177	E003	chr4	40102075	40103218	+	1144	CDS	160	396	295	323	381	316	974	874	423	276	352	267	421	313	420	conserved_exonBaseMean_gt_10
ENSG00000078177	E004	chr4	40106900	40107024	+	125	CDS	43	71	71	75	103	62	195	173	103	62	70	50	115	73	87	conserved_exonBaseMean_gt_10
ENSG00000078177	E005	chr4	40112084	40112172	+	89	CDS	30	76	80	74	97	61	200	155	84	48	77	46	120	90	81	conserved_exonBaseMean_gt_10
ENSG00000078177	E006	chr4	40113432	40113508	+	77	CDS	30	86	73	61	87	54	227	192	81	68	83	50	107	76	86	conserved_exonBaseMean_gt_10
ENSG00000078177	E007	chr4	40117869	40118024	+	156	CDS	40	99	76	68	88	56	231	235	91	78	109	47	121	79	91	conserved_exonBaseMean_gt_10
ENSG00000078177	E008	chr4	40119932	40120084	+	153	CDS	36	101	83	81	108	63	204	175	102	63	109	44	139	85	115	conserved_exonBaseMean_gt_10
ENSG00000078177	E009	chr4	40120085	40120302	+	218	CDS	62	195	106	143	152	110	399	281	154	126	176	102	192	142	206	conserved_exonBaseMean_gt_10
ENSG00000078177	E010	chr4	40120303	40120513	+	211	CDS	64	207	87	124	125	111	335	279	135	127	156	106	155	115	179	conserved_exonBaseMean_gt_10
ENSG00000078177	E011	chr4	40121779	40122309	+	531	CDS	83	204	160	162	192	136	477	420	226	161	203	121	236	179	237	conserved_exonBaseMean_gt_10
ENSG00000078177	E012	chr4	40123127	40123212	+	86	CDS	36	82	52	91	90	64	198	184	78	73	78	49	110	82	99	conserved_exonBaseMean_gt_10
ENSG00000078177	E013	chr4	40124160	40124205	+	46	CDS	25	91	39	87	88	59	183	185	82	68	70	38	103	76	95	conserved_exonBaseMean_gt_10
ENSG00000078177	E014	chr4	40126134	40126330	+	197	CDS	41	137	77	123	152	94	321	300	125	92	122	80	153	111	179	conserved_exonBaseMean_gt_10
ENSG00000078177	E015	chr4	40131801	40131919	+	119	CDS	50	130	74	96	156	80	284	267	108	105	112	66	127	102	160	conserved_exonBaseMean_gt_10
ENSG00000078177	E016	chr4	40136944	40137082	+	139	CDS	43	146	76	120	162	85	315	308	134	123	128	84	136	106	155	conserved_exonBaseMean_gt_10
ENSG00000078177	E017	chr4	40142673	40142861	+	189	CDS	58	155	79	138	141	91	362	347	127	115	133	85	135	105	183	conserved_exonBaseMean_gt_10
ENSG00000078177	E018	chr4	40144632	40144800	+	169	CDS	48	125	70	101	106	76	289	245	102	95	110	65	92	91	146	conserved_exonBaseMean_gt_10
ENSG00000078177	E019	chr4	40152780	40152903	+	124	CDS	33	95	63	84	72	69	251	191	95	79	80	49	99	73	122	conserved_exonBaseMean_gt_10
ENSG00000078177	E020	chr4	40154192	40154394	+	203	CDS	22	35	44	35	55	35	148	96	80	31	45	20	88	40	71	conserved_exonBaseMean_gt_10
ENSG00000078177	E021	chr4	40154395	40155398	+	1004	no_CDS	53	151	116	84	120	67	261	268	198	112	146	83	202	182	207	conserved_exonBaseMean_gt_10
ENSG00000078177	E022	chr4	40155399	40158251	+	2853	no_CDS	109	413	404	197	370	196	701	588	545	290	468	230	524	432	508	conserved_exonBaseMean_gt_10
ENSG00000078237	E001	chr12	4321114	4321189	+	76	no_CDS	1	1	0	0	2	0	1	0	0	2	0	0	0	0	3	conserved_exonBaseMean_le_10
ENSG00000078237	E002	chr12	4321190	4321198	+	9	no_CDS	1	1	0	0	2	1	1	0	0	2	0	1	0	1	3	conserved_exonBaseMean_le_10
ENSG00000078237	E003	chr12	4321199	4321212	+	14	no_CDS	5	0	1	2	2	1	1	0	0	2	2	2	1	3	3	conserved_exonBaseMean_le_10
ENSG00000078237	E004	chr12	4321213	4321219	+	7	no_CDS	10	0	1	2	2	1	2	1	0	3	2	3	1	3	4	conserved_exonBaseMean_le_10
ENSG00000078237	E005	chr12	4321220	4321222	+	3	no_CDS	13	5	4	4	4	1	2	1	0	5	3	5	3	3	5	conserved_exonBaseMean_le_10
ENSG00000078237	E006	chr12	4321223	4321249	+	27	no_CDS	48	26	15	32	20	13	12	26	13	24	10	24	9	12	23	conserved_exonBaseMean_gt_10
ENSG00000078237	E007	chr12	4321250	4321303	+	54	CDS	87	52	45	73	54	64	30	69	35	64	35	51	46	39	93	conserved_exonBaseMean_gt_10
ENSG00000078237	E008	chr12	4331280	4331317	+	38	CDS	108	68	81	115	109	102	42	88	59	86	72	71	68	68	149	conserved_exonBaseMean_gt_10
ENSG00000078237	E009	chr12	4337039	4337160	+	122	CDS	156	182	197	245	259	253	78	163	125	174	166	139	170	155	428	conserved_exonBaseMean_gt_10
ENSG00000078237	E010	chr12	4349819	4349896	+	78	CDS	131	186	231	266	298	262	90	181	134	192	178	152	191	173	496	conserved_exonBaseMean_gt_10
ENSG00000078237	E011	chr12	4351267	4351377	+	111	CDS	147	171	214	232	261	288	88	161	127	200	176	152	193	176	477	conserved_exonBaseMean_gt_10
ENSG00000078237	E012	chr12	4352260	4353172	+	913	CDS	493	415	648	561	769	749	191	335	396	407	569	405	648	483	1133	conserved_exonBaseMean_gt_10
ENSG00000078237	E013	chr12	4353173	4353173	+	1	no_CDS	15	9	9	5	9	4	12	16	22	5	8	1	12	6	19	variability
ENSG00000078237	E014	chr12	4353174	4353200	+	27	no_CDS	14	12	11	7	9	6	14	19	25	10	10	3	12	12	30	variability
ENSG00000078237	E015	chr12	4353201	4353205	+	5	no_CDS	4	11	11	6	8	6	11	20	26	12	8	4	11	9	35	variability
ENSG00000078237	E016	chr12	4353206	4353331	+	126	no_CDS	19	15	23	22	14	15	32	52	45	23	17	11	28	14	53	macaque_up
ENSG00000078237	E017	chr12	4353332	4353400	+	69	no_CDS	18	16	21	17	20	15	23	50	40	24	14	18	21	13	57	variability
ENSG00000078237	E018	chr12	4353401	4354578	+	1178	no_CDS	62	43	68	53	33	30	70	107	110	63	35	43	44	16	90	variability
ENSG00000078269	E001	chr6	157981853	157982088	+	236	CDS	6	19	12	5	24	25	0	1	0	37	0	3	0	1	1	conserved_exonBaseMean_le_10
ENSG00000078269	E002	chr6	158017204	158017290	+	87	CDS	6	35	26	13	34	41	0	0	0	62	5	11	0	10	5	conserved_exonBaseMean_gt_10
ENSG00000078269	E003	chr6	158028756	158029026	+	271	CDS	16	95	74	20	77	97	0	1	0	256	21	49	2	18	12	conserved_exonBaseMean_gt_10
ENSG00000078269	E004	chr6	158033455	158033680	+	226	CDS	9	66	30	20	62	64	0	1	0	94	14	30	0	4	3	conserved_exonBaseMean_gt_10
ENSG00000078269	E005	chr6	158043316	158043399	+	84	CDS	5	39	20	11	34	42	0	1	0	48	5	11	2	0	8	conserved_exonBaseMean_gt_10
ENSG00000078269	E006	chr6	158054967	158055028	+	62	CDS	6	31	13	8	31	45	0	0	0	54	6	12	2	0	8	conserved_exonBaseMean_gt_10
ENSG00000078269	E007	chr6	158059257	158059353	+	97	CDS	6	29	13	9	25	47	0	1	0	85	4	8	4	2	4	conserved_exonBaseMean_gt_10
ENSG00000078269	E008	chr6	158061992	158062164	+	173	CDS	5	65	28	14	57	107	0	0	0	147	12	20	4	3	17	conserved_exonBaseMean_gt_10
ENSG00000078269	E009	chr6	158063791	158063872	+	82	CDS	7	55	19	15	51	87	0	0	0	103	8	23	0	5	13	conserved_exonBaseMean_gt_10
ENSG00000078269	E010	chr6	158064601	158064750	+	150	CDS	8	57	20	12	71	104	0	2	0	93	8	26	1	5	11	conserved_exonBaseMean_gt_10
ENSG00000078269	E011	chr6	158064826	158064991	+	166	CDS	7	54	23	15	50	87	0	4	0	81	4	19	1	2	7	conserved_exonBaseMean_gt_10
ENSG00000078269	E012	chr6	158066444	158067532	+	1089	CDS	15	76	35	16	95	85	0	2	0	105	7	21	0	6	6	conserved_exonBaseMean_gt_10
ENSG00000078269	E013	chr6	158084096	158084174	+	79	no_CDS	14	50	20	6	47	52	0	0	0	79	5	11	0	7	6	conserved_exonBaseMean_gt_10
ENSG00000078269	E014	chr6	158088660	158088772	+	113	CDS	5	51	15	5	68	76	0	0	0	88	2	10	0	7	7	conserved_exonBaseMean_gt_10
ENSG00000078269	E015	chr6	158089839	158089947	+	109	CDS	6	49	25	8	77	80	0	1	0	112	2	11	0	5	7	conserved_exonBaseMean_gt_10
ENSG00000078269	E016	chr6	158092926	158093104	+	179	CDS	11	65	29	12	88	113	0	1	2	148	7	14	0	6	5	conserved_exonBaseMean_gt_10
ENSG00000078269	E017	chr6	158095618	158097834	+	2217	CDS	41	363	185	58	499	522	2	9	3	547	79	104	16	36	46	conserved_exonBaseMean_gt_10
ENSG00000078369	E001	chr1	1785287	1785287	-	1	no_CDS	7	4	11	4	0	0	0	1	0	1	8	2	4	5	2	conserved_exonBaseMean_le_10
ENSG00000078369	E002	chr1	1785288	1785288	-	1	no_CDS	12	6	27	5	6	1	1	2	5	1	16	4	12	7	2	conserved_exonBaseMean_le_10
ENSG00000078369	E003	chr1	1785289	1785815	-	527	no_CDS	307	1105	488	580	389	596	221	226	108	659	434	566	320	204	523	conserved_exonBaseMean_gt_10
ENSG00000078369	E004	chr1	1785816	1785817	-	2	no_CDS	82	107	89	62	88	68	34	44	23	67	64	40	84	47	92	conserved_exonBaseMean_gt_10
ENSG00000078369	E005	chr1	1785818	1786751	-	934	no_CDS	446	1749	1227	883	788	1006	430	489	416	1200	1106	1090	905	683	930	conserved_exonBaseMean_gt_10
ENSG00000078369	E006	chr1	1786752	1786757	-	6	no_CDS	96	244	312	103	150	128	69	74	116	122	261	162	191	143	114	conserved_exonBaseMean_gt_10
ENSG00000078369	E007	chr1	1786758	1787053	-	296	no_CDS	235	1701	782	1231	527	1100	719	772	452	1190	719	1041	592	491	1209	conserved_exonBaseMean_gt_10
ENSG00000078369	E008	chr1	1787054	1787321	-	268	no_CDS	6	47	31	30	4	23	32	22	9	49	29	47	17	13	14	conserved_exonBaseMean_gt_10
ENSG00000078369	E009	chr1	1787322	1787437	-	116	CDS	135	1161	459	869	330	825	455	591	308	920	451	756	386	316	837	conserved_exonBaseMean_gt_10
ENSG00000078369	E010	chr1	1789053	1789269	-	217	CDS	153	1610	598	1080	450	1130	562	683	322	1212	588	1070	514	397	950	conserved_exonBaseMean_gt_10
ENSG00000078369	E011	chr1	1790395	1790596	-	202	CDS	154	1638	600	1146	543	1162	594	689	315	1281	660	1090	576	455	914	conserved_exonBaseMean_gt_10
ENSG00000078369	E012	chr1	1793245	1793311	-	67	CDS	133	835	308	642	350	612	386	437	205	730	441	558	339	284	489	conserved_exonBaseMean_gt_10
ENSG00000078369	E013	chr1	1804419	1804581	-	163	CDS	197	1146	493	859	437	823	515	658	283	998	554	760	423	385	777	conserved_exonBaseMean_gt_10
ENSG00000078369	E014	chr1	1806475	1806538	-	64	CDS	161	986	341	638	285	539	357	457	203	735	331	500	267	239	517	conserved_exonBaseMean_gt_10
ENSG00000078369	E015	chr1	1815756	1815804	-	49	CDS	173	1016	365	672	292	616	396	466	205	756	374	532	297	258	514	conserved_exonBaseMean_gt_10
ENSG00000078369	E016	chr1	1815805	1815862	-	58	CDS	178	1118	377	749	300	646	430	457	212	797	443	580	325	246	592	conserved_exonBaseMean_gt_10
ENSG00000078369	E017	chr1	1817837	1817875	-	39	CDS	144	1047	312	695	261	594	413	414	185	693	413	531	285	217	542	conserved_exonBaseMean_gt_10
ENSG00000078369	E018	chr1	1825397	1825499	-	103	CDS	174	1142	318	731	264	617	482	457	190	781	430	564	280	241	611	conserved_exonBaseMean_gt_10
ENSG00000078369	E019	chr1	1839190	1839238	-	49	no_CDS	141	512	159	301	103	249	268	218	93	415	243	277	119	116	277	conserved_exonBaseMean_gt_10
ENSG00000078369	E020	chr1	1852570	1852680	-	111	no_CDS	11	24	16	9	2	6	14	12	7	12	6	10	0	1	2	conserved_exonBaseMean_le_10
ENSG00000078369	E021	chr1	1853152	1853297	-	146	no_CDS	19	52	22	14	0	5	12	8	1	75	29	66	6	1	11	variability
ENSG00000078369	E022	chr1	1890364	1890448	-	85	no_CDS	2	4	2	7	1	4	4	1	0	12	4	8	0	5	7	conserved_exonBaseMean_le_10
ENSG00000078369	E023	chr1	1890820	1891076	-	257	no_CDS	130	236	43	169	43	105	158	128	30	148	54	82	28	44	82	conserved_exonBaseMean_gt_10
ENSG00000078369	E024	chr1	1891077	1891081	-	5	no_CDS	12	0	0	1	0	0	0	0	0	0	0	1	0	0	0	conserved_exonBaseMean_le_10
ENSG00000078369	E025	chr1	1891082	1891087	-	6	no_CDS	7	0	0	1	0	0	0	0	0	0	0	0	0	0	0	conserved_exonBaseMean_le_10
ENSG00000078369	E026	chr1	1891088	1891097	-	10	no_CDS	4	0	0	0	0	0	0	0	0	0	0	0	0	0	0	conserved_exonBaseMean_le_10
ENSG00000078369	E027	chr1	1891098	1891103	-	6	no_CDS	0	0	0	0	0	0	0	0	0	0	0	0	0	0	0	not_eval
ENSG00000078369	E028	chr1	1891104	1891107	-	4	no_CDS	0	0	0	0	0	0	0	0	0	0	0	0	0	0	0	not_eval
ENSG00000078369	E029	chr1	1891108	1891115	-	8	no_CDS	0	0	0	0	0	0	0	0	0	0	0	0	0	0	0	not_eval
ENSG00000078369	E030	chr1	1891116	1891125	-	10	no_CDS	0	0	0	0	0	0	0	0	0	0	0	0	0	0	0	not_eval
ENSG00000078369	E031	chr1	1891126	1891127	-	2	no_CDS	0	0	0	0	0	0	0	0	0	0	0	0	0	0	0	not_eval
ENSG00000078369	E032	chr1	1891128	1891134	-	7	no_CDS	0	0	0	0	0	0	0	0	0	0	0	0	0	0	0	not_eval
ENSG00000078403	E001	chr10	21534223	21534231	+	9	no_CDS	3	2	1	1	0	1	0	0	0	2	0	1	0	0	0	conserved_exonBaseMean_le_10
ENSG00000078403	E002	chr10	21534232	21534494	+	263	no_CDS	73	76	24	48	25	64	33	41	5	84	28	52	11	10	45	conserved_exonBaseMean_gt_10
ENSG00000078403	E003	chr10	21534495	21534520	+	26	no_CDS	35	63	23	40	18	51	10	13	4	55	20	38	8	13	31	variability
ENSG00000078403	E004	chr10	21534645	21534804	+	160	CDS	81	206	64	145	90	160	90	119	37	198	72	132	45	43	112	conserved_exonBaseMean_gt_10
ENSG00000078403	E005	chr10	21538833	21538912	+	80	CDS	65	155	65	119	116	126	74	103	53	136	82	127	68	41	82	conserved_exonBaseMean_gt_10
ENSG00000078403	E006	chr10	21557621	21557824	+	204	no_CDS	13	23	10	20	18	30	9	6	10	37	22	24	22	14	21	conserved_exonBaseMean_gt_10
ENSG00000078403	E007	chr10	21586294	21586348	+	55	CDS	33	65	44	40	61	66	51	60	51	62	54	58	57	29	52	conserved_exonBaseMean_gt_10
ENSG00000078403	E008	chr10	21595331	21595440	+	110	CDS	52	88	56	62	77	59	64	72	50	80	64	82	70	36	60	conserved_exonBaseMean_gt_10
ENSG00000078403	E009	chr10	21612348	21612451	+	104	CDS	49	128	61	97	87	87	87	78	52	111	58	99	56	44	99	conserved_exonBaseMean_gt_10
ENSG00000078403	E010	chr10	21614831	21614924	+	94	CDS	51	132	51	120	84	91	81	92	39	118	65	99	55	46	98	conserved_exonBaseMean_gt_10
ENSG00000078403	E011	chr10	21617112	21617207	+	96	CDS	73	130	77	117	74	87	73	81	39	105	75	73	63	52	89	conserved_exonBaseMean_gt_10
ENSG00000078403	E012	chr10	21651673	21651768	+	96	CDS	75	127	81	101	71	101	77	102	37	109	78	85	68	50	92	conserved_exonBaseMean_gt_10
ENSG00000078403	E013	chr10	21670449	21670704	+	256	CDS	102	199	101	179	120	203	98	158	53	168	115	133	117	66	128	conserved_exonBaseMean_gt_10
ENSG00000078403	E014	chr10	21673350	21673529	+	180	CDS	55	149	63	131	80	146	54	81	42	126	108	95	80	41	63	conserved_exonBaseMean_gt_10
ENSG00000078403	E015	chr10	21673530	21673691	+	162	CDS	46	146	53	122	76	122	84	89	40	151	117	101	87	42	82	conserved_exonBaseMean_gt_10
ENSG00000078403	E016	chr10	21673692	21673919	+	228	CDS	48	171	63	124	105	143	90	113	46	185	114	129	88	54	82	conserved_exonBaseMean_gt_10
ENSG00000078403	E017	chr10	21681332	21681376	+	45	CDS	21	108	37	78	52	88	34	46	19	97	44	88	33	26	34	conserved_exonBaseMean_gt_10
ENSG00000078403	E018	chr10	21682225	21682257	+	33	CDS	15	63	31	38	33	70	28	40	12	56	33	57	27	19	35	conserved_exonBaseMean_gt_10
ENSG00000078403	E019	chr10	21713772	21713950	+	179	CDS	45	211	59	177	89	136	108	128	30	192	91	159	58	63	97	conserved_exonBaseMean_gt_10
ENSG00000078403	E020	chr10	21726244	21726355	+	112	CDS	49	174	79	162	114	137	104	118	30	179	101	135	64	56	117	conserved_exonBaseMean_gt_10
ENSG00000078403	E021	chr10	21727856	21727928	+	73	CDS	36	168	81	162	92	129	91	111	31	151	73	123	69	49	102	conserved_exonBaseMean_gt_10
ENSG00000078403	E022	chr10	21730900	21731054	+	155	CDS	49	216	88	166	101	128	86	129	43	155	82	126	98	66	120	conserved_exonBaseMean_gt_10
ENSG00000078403	E023	chr10	21732899	21733087	+	189	CDS	33	189	66	133	99	125	104	134	42	176	98	115	97	65	106	conserved_exonBaseMean_gt_10
ENSG00000078403	E024	chr10	21733504	21733592	+	89	CDS	21	121	35	110	80	91	68	87	36	98	76	75	55	46	66	conserved_exonBaseMean_gt_10
ENSG00000078403	E025	chr10	21733768	21734129	+	362	CDS	38	398	101	292	171	255	190	244	65	298	131	269	131	89	167	conserved_exonBaseMean_gt_10
ENSG00000078403	E026	chr10	21735139	21735235	+	97	CDS	20	231	63	146	92	157	96	113	39	159	61	149	79	54	104	conserved_exonBaseMean_gt_10
ENSG00000078403	E027	chr10	21740030	21740236	+	207	CDS	32	305	74	179	121	179	132	171	64	201	89	192	103	64	137	conserved_exonBaseMean_gt_10
ENSG00000078403	E028	chr10	21741939	21743627	+	1689	CDS	134	617	260	390	427	396	272	392	183	440	323	416	337	208	276	conserved_exonBaseMean_gt_10
ENSG00000078403	E029	chr10	21743628	21743628	+	1	no_CDS	0	0	1	0	1	0	0	0	1	1	0	0	0	2	0	conserved_exonBaseMean_le_10
ENSG00000078596	E001	chrX	79360384	79360385	-	2	no_CDS	1	0	0	0	0	0	0	1	2	0	2	1	9	0	1	conserved_exonBaseMean_le_10
ENSG00000078596	E002	chrX	79360386	79360387	-	2	no_CDS	2	9	18	0	0	0	0	5	14	2	58	2	55	35	2	conserved_exonBaseMean_gt_10
ENSG00000078596	E003	chrX	79360388	79360649	-	262	no_CDS	10	131	192	6	9	4	3	40	97	228	444	176	376	250	169	conserved_exonBaseMean_gt_10
ENSG00000078596	E004	chrX	79360650	79360769	-	120	no_CDS	7	124	180	10	14	3	2	28	113	287	523	236	365	179	160	conserved_exonBaseMean_gt_10
ENSG00000078596	E005	chrX	79360770	79360773	-	4	no_CDS	1	78	101	9	12	5	2	21	76	189	320	172	220	84	124	conserved_exonBaseMean_gt_10
ENSG00000078596	E006	chrX	79360774	79360776	-	3	no_CDS	1	79	101	9	12	5	2	21	76	189	319	175	214	82	123	conserved_exonBaseMean_gt_10
ENSG00000078596	E007	chrX	79360777	79360963	-	187	no_CDS	64	388	313	20	22	10	4	108	188	781	971	603	727	425	455	conserved_exonBaseMean_gt_10
ENSG00000078596	E008	chrX	79360964	79360966	-	3	no_CDS	58	196	167	10	9	3	1	69	74	410	510	336	380	271	243	conserved_exonBaseMean_gt_10
ENSG00000078596	E009	chrX	79360967	79361177	-	211	CDS	136	554	493	36	24	13	6	300	310	1066	1233	855	1093	781	687	conserved_exonBaseMean_gt_10
ENSG00000078596	E010	chrX	79361329	79361479	-	151	CDS	124	423	420	40	22	11	10	292	268	802	952	722	924	666	551	conserved_exonBaseMean_gt_10
ENSG00000078596	E011	chrX	79362581	79362691	-	111	CDS	118	519	405	45	17	7	10	358	250	1122	998	889	889	652	551	conserved_exonBaseMean_gt_10
ENSG00000078596	E012	chrX	79362942	79363139	-	198	CDS	131	821	546	56	26	7	17	547	303	1740	1310	1279	1162	803	876	conserved_exonBaseMean_gt_10
ENSG00000078596	E013	chrX	79363423	79363554	-	132	CDS	125	505	368	30	19	10	14	325	224	1111	788	755	812	576	616	conserved_exonBaseMean_gt_10
ENSG00000078596	E014	chrX	79366705	79366740	-	36	no_CDS	0	4	2	0	0	0	0	11	1	10	5	8	1	0	2	conserved_exonBaseMean_le_10
ENSG00000078596	E015	chrX	79367105	79367331	-	227	CDS	120	490	278	28	15	11	6	267	169	984	589	684	644	445	543	conserved_exonBaseMean_gt_10
ENSG00000078596	E016	chrX	79367332	79367348	-	17	no_CDS	9	46	31	2	2	0	1	20	6	77	42	51	42	23	43	conserved_exonBaseMean_gt_10
ENSG00000078596	E017	chrX	79367349	79367353	-	5	no_CDS	5	32	19	1	2	0	1	12	1	41	17	27	28	10	30	conserved_exonBaseMean_gt_10
ENSG00000078596	E018	chrX	79367354	79367364	-	11	no_CDS	4	14	12	1	1	0	1	5	1	26	6	11	19	5	11	conserved_exonBaseMean_le_10
ENSG00000078596	E019	chrX	79367365	79367375	-	11	no_CDS	3	14	9	1	0	0	1	4	0	22	2	8	8	4	9	conserved_exonBaseMean_le_10
ENSG00000078596	E020	chrX	79367376	79367392	-	17	no_CDS	2	11	8	1	0	1	1	2	0	22	1	4	8	3	7	conserved_exonBaseMean_le_10
ENSG00000078596	E021	chrX	79367393	79367580	-	188	no_CDS	3	11	2	2	0	1	0	4	2	23	1	8	9	5	7	conserved_exonBaseMean_le_10
ENSG00000078596	E022	chrX	79367581	79367596	-	16	no_CDS	0	0	0	0	0	0	0	0	0	0	0	0	0	0	0	not_eval
ENSG00000078618	E001	chr1	51788811	51789195	-	385	no_CDS	7	11	6	43	28	44	36	35	23	70	88	100	47	35	33	human_down
ENSG00000078618	E002	chr1	51789196	51789196	-	1	no_CDS	1	6	1	13	16	15	9	4	11	23	32	44	26	22	16	variability
ENSG00000078618	E003	chr1	51789197	51789197	-	1	no_CDS	1	6	1	13	16	15	9	4	11	23	32	44	26	22	16	variability
ENSG00000078618	E004	chr1	51789198	51789207	-	10	no_CDS	3	6	1	13	17	15	12	5	15	25	40	45	38	26	15	variability
ENSG00000078618	E005	chr1	51789208	51789211	-	4	no_CDS	5	6	2	19	20	16	22	16	20	31	46	62	38	29	34	human_down
ENSG00000078618	E006	chr1	51789212	51789433	-	222	CDS	194	600	357	470	145	330	407	431	209	572	502	601	259	233	356	conserved_exonBaseMean_gt_10
ENSG00000078618	E007	chr1	51789568	51789657	-	90	CDS	265	659	369	466	127	320	419	389	213	525	505	556	261	214	415	conserved_exonBaseMean_gt_10
ENSG00000078618	E008	chr1	51790533	51790649	-	117	CDS	275	647	363	451	137	326	388	408	234	526	515	557	286	208	427	conserved_exonBaseMean_gt_10
ENSG00000078618	E009	chr1	51790900	51790990	-	91	CDS	265	488	350	341	121	244	319	355	212	417	451	438	237	194	360	conserved_exonBaseMean_gt_10
ENSG00000078618	E010	chr1	51791570	51791661	-	92	CDS	223	452	317	332	118	237	350	380	171	440	384	463	197	192	328	conserved_exonBaseMean_gt_10
ENSG00000078618	E011	chr1	51792046	51792098	-	53	CDS	160	342	227	248	89	203	273	266	146	398	295	384	158	142	282	conserved_exonBaseMean_gt_10
ENSG00000078618	E012	chr1	51792377	51792424	-	48	CDS	168	320	207	221	98	201	232	220	113	357	266	337	129	121	216	conserved_exonBaseMean_gt_10
ENSG00000078618	E013	chr1	51794472	51794610	-	139	CDS	200	430	283	277	116	239	245	274	161	459	390	538	200	179	280	conserved_exonBaseMean_gt_10
ENSG00000078618	E014	chr1	51794823	51794854	-	32	CDS	122	213	193	165	77	134	123	143	91	227	244	309	122	107	138	conserved_exonBaseMean_gt_10
ENSG00000078618	E015	chr1	51798249	51798411	-	163	CDS	187	486	396	388	154	280	297	321	208	501	517	610	260	221	280	conserved_exonBaseMean_gt_10
ENSG00000078618	E016	chr1	51800556	51800683	-	128	CDS	156	498	338	379	156	225	272	276	200	442	480	446	236	231	265	conserved_exonBaseMean_gt_10
ENSG00000078618	E017	chr1	51803814	51803964	-	151	CDS	246	498	351	351	135	225	292	284	197	420	510	447	257	238	313	conserved_exonBaseMean_gt_10
ENSG00000078618	E018	chr1	51805510	51805561	-	52	CDS	201	364	269	203	96	159	204	199	136	304	322	318	176	169	225	conserved_exonBaseMean_gt_10
ENSG00000078618	E019	chr1	51806794	51806913	-	120	CDS	258	537	363	321	151	227	286	287	220	414	451	438	247	258	340	conserved_exonBaseMean_gt_10
ENSG00000078618	E020	chr1	51809315	51809401	-	87	CDS	161	454	322	279	135	195	229	253	200	347	431	376	207	189	312	conserved_exonBaseMean_gt_10
ENSG00000078618	E021	chr1	51810281	51810404	-	124	CDS	185	415	336	253	123	218	225	263	193	320	448	377	243	197	276	conserved_exonBaseMean_gt_10
ENSG00000078618	E022	chr1	51811994	51812098	-	105	CDS	157	300	280	199	102	170	244	244	177	250	363	310	222	204	227	conserved_exonBaseMean_gt_10
ENSG00000078618	E023	chr1	51814035	51814089	-	55	CDS	123	241	223	178	77	130	179	177	154	209	283	238	188	167	217	conserved_exonBaseMean_gt_10
ENSG00000078618	E024	chr1	51814551	51814557	-	7	CDS	84	194	173	146	67	92	120	128	123	156	215	170	145	122	176	conserved_exonBaseMean_gt_10
ENSG00000078618	E025	chr1	51814558	51814559	-	2	CDS	79	199	178	150	65	95	125	128	118	154	206	168	147	121	172	conserved_exonBaseMean_gt_10
ENSG00000078618	E026	chr1	51814560	51814609	-	50	CDS	107	290	211	221	96	141	199	174	132	171	219	195	168	155	231	conserved_exonBaseMean_gt_10
ENSG00000078618	E027	chr1	51814693	51814813	-	121	CDS	166	425	333	312	145	233	287	270	173	298	356	336	228	206	367	conserved_exonBaseMean_gt_10
ENSG00000078618	E028	chr1	51815629	51815632	-	4	no_CDS	6	33	21	18	10	9	4	5	6	28	30	25	15	12	8	variability
ENSG00000078618	E029	chr1	51815633	51816083	-	451	no_CDS	40	97	81	75	30	26	19	19	13	85	95	90	49	31	43	macaque_down
ENSG00000078618	E030	chr1	51816084	51816311	-	228	CDS	19	40	34	21	18	6	17	6	4	51	51	43	25	9	12	variability
ENSG00000078618	E031	chr1	51816312	51816389	-	78	CDS	171	364	294	245	108	204	230	236	129	286	342	323	158	143	265	conserved_exonBaseMean_gt_10
ENSG00000078618	E032	chr1	51818066	51818135	-	70	CDS	172	437	308	287	143	218	247	272	142	347	390	365	184	161	306	conserved_exonBaseMean_gt_10
ENSG00000078618	E033	chr1	51819800	51819873	-	74	CDS	150	512	299	341	144	239	281	323	166	365	425	396	202	192	338	conserved_exonBaseMean_gt_10
ENSG00000078618	E034	chr1	51821498	51821555	-	58	CDS	115	391	256	280	127	176	238	299	157	290	344	306	171	176	288	conserved_exonBaseMean_gt_10
ENSG00000078618	E035	chr1	51823664	51823786	-	123	CDS	178	391	249	277	111	192	247	293	143	288	379	307	184	180	300	conserved_exonBaseMean_gt_10
ENSG00000078618	E036	chr1	51825287	51825382	-	96	CDS	233	300	176	262	78	190	184	216	100	300	308	297	153	143	275	conserved_exonBaseMean_gt_10
ENSG00000078618	E037	chr1	51827796	51827869	-	74	CDS	241	378	189	329	96	229	211	245	111	372	342	389	147	147	294	conserved_exonBaseMean_gt_10
ENSG00000078618	E038	chr1	51834017	51834170	-	154	CDS	265	435	249	369	126	264	272	346	168	425	404	439	177	176	369	conserved_exonBaseMean_gt_10
ENSG00000078618	E039	chr1	51836131	51836212	-	82	CDS	145	361	186	243	74	185	214	270	123	303	286	302	118	121	228	conserved_exonBaseMean_gt_10
ENSG00000078618	E040	chr1	51836369	51836438	-	70	CDS	27	64	39	80	12	42	34	56	10	60	25	56	28	21	29	conserved_exonBaseMean_gt_10
ENSG00000078618	E041	chr1	51837487	51837620	-	134	CDS	14	106	59	95	27	49	53	47	17	57	35	66	42	24	42	conserved_exonBaseMean_gt_10
ENSG00000078618	E042	chr1	51839177	51839336	-	160	no_CDS	20	37	24	43	3	24	22	33	12	43	18	32	16	16	37	conserved_exonBaseMean_gt_10
ENSG00000078618	E043	chr1	51839337	51839830	-	494	no_CDS	44	95	67	90	13	29	62	68	33	107	62	74	39	28	55	conserved_exonBaseMean_gt_10
ENSG00000078618	E044	chr1	51839831	51840019	-	189	no_CDS	14	35	22	36	17	17	35	24	23	45	28	48	16	15	26	conserved_exonBaseMean_gt_10
ENSG00000078618	E045	chr1	51840020	51840023	-	4	no_CDS	5	6	12	6	9	7	9	3	8	15	9	17	8	5	6	conserved_exonBaseMean_le_10
ENSG00000078618	E046	chr1	51840024	51840225	-	202	CDS	11	24	21	12	12	13	16	11	13	32	26	26	12	9	12	conserved_exonBaseMean_gt_10
ENSG00000078618	E047	chr1	51840226	51840442	-	217	CDS	207	665	296	451	105	287	448	420	170	567	463	511	201	182	479	conserved_exonBaseMean_gt_10
ENSG00000078618	E048	chr1	51840443	51840514	-	72	CDS	105	499	140	350	47	188	291	244	85	424	268	385	107	100	270	conserved_exonBaseMean_gt_10
ENSG00000078618	E049	chr1	51840515	51841406	-	892	no_CDS	11	36	6	31	3	9	21	11	5	19	10	31	5	9	34	conserved_exonBaseMean_gt_10
ENSG00000078618	E050	chr1	51875868	51878274	-	2407	CDS	40	167	46	107	36	44	142	114	42	126	50	78	59	19	49	conserved_exonBaseMean_gt_10
ENSG00000078618	E051	chr1	51878275	51878661	-	387	CDS	164	808	154	575	76	350	414	438	102	710	361	633	137	144	458	conserved_exonBaseMean_gt_10
ENSG00000078618	E052	chr1	51878662	51878723	-	62	no_CDS	51	99	20	82	9	56	57	78	21	105	55	76	15	19	63	conserved_exonBaseMean_gt_10
ENSG00000078618	E053	chr1	51878724	51878730	-	7	no_CDS	18	23	2	28	6	15	23	22	9	38	24	12	7	7	24	conserved_exonBaseMean_gt_10
ENSG00000078618	E054	chr1	51878731	51878733	-	3	no_CDS	12	10	2	11	2	8	15	14	9	19	13	8	7	3	8	conserved_exonBaseMean_le_10
ENSG00000078618	E055	chr1	51878734	51878737	-	4	no_CDS	10	7	2	2	0	2	5	5	2	8	7	3	3	1	4	conserved_exonBaseMean_le_10
ENSG00000078618	E056	chr1	51878738	51878748	-	11	no_CDS	6	1	2	2	0	0	1	5	0	6	6	2	2	1	1	conserved_exonBaseMean_le_10
ENSG00000078618	E057	chr1	51878749	51878749	-	1	no_CDS	2	1	0	1	0	0	0	3	0	1	1	1	0	0	1	conserved_exonBaseMean_le_10
ENSG00000078618	E058	chr1	51878750	51878750	-	1	no_CDS	2	1	0	1	0	0	0	3	0	1	1	1	0	0	1	conserved_exonBaseMean_le_10
ENSG00000078618	E059	chr1	51878751	51878752	-	2	no_CDS	2	1	0	1	0	0	0	2	0	1	1	1	0	0	1	conserved_exonBaseMean_le_10
ENSG00000078618	E060	chr1	51878753	51878753	-	1	no_CDS	2	1	0	1	0	0	0	0	0	1	1	1	0	0	1	conserved_exonBaseMean_le_10
ENSG00000078618	E061	chr1	51878754	51878760	-	7	no_CDS	1	0	0	1	0	0	0	0	0	0	0	1	0	0	0	conserved_exonBaseMean_le_10
ENSG00000078618	E062	chr1	51878761	51878764	-	4	no_CDS	1	0	0	1	0	0	0	0	0	0	0	0	0	0	0	conserved_exonBaseMean_le_10
ENSG00000078618	E063	chr1	51878765	51878770	-	6	no_CDS	1	0	0	1	0	0	0	0	0	0	0	0	0	0	0	conserved_exonBaseMean_le_10
ENSG00000078618	E064	chr1	51878771	51878791	-	21	no_CDS	0	0	0	0	0	0	0	0	0	0	0	0	0	0	0	not_eval
ENSG00000078668	E001	chr8	42391647	42391714	+	68	no_CDS	4	1	2	0	3	0	3	2	0	2	0	2	0	0	0	conserved_exonBaseMean_le_10
ENSG00000078668	E002	chr8	42391715	42391817	+	103	no_CDS	8	1	2	0	4	0	28	11	8	3	0	4	6	0	2	conserved_exonBaseMean_le_10
ENSG00000078668	E003	chr8	42391818	42391845	+	28	no_CDS	10	5	2	5	7	1	30	19	16	3	0	3	7	4	3	variability
ENSG00000078668	E004	chr8	42391846	42391851	+	6	no_CDS	10	6	0	5	8	1	37	26	14	3	0	3	5	5	5	macaque_up
ENSG00000078668	E005	chr8	42391852	42391853	+	2	no_CDS	11	6	0	5	9	1	38	27	17	3	0	4	5	5	7	macaque_up
ENSG00000078668	E006	chr8	42391854	42391855	+	2	no_CDS	16	6	0	5	11	3	39	30	17	4	1	4	5	5	9	variability
ENSG00000078668	E007	chr8	42391856	42391859	+	4	no_CDS	15	9	1	9	12	6	45	34	20	4	2	4	6	7	9	macaque_up
ENSG00000078668	E008	chr8	42391860	42391862	+	3	no_CDS	16	9	2	9	12	7	46	34	21	4	3	4	6	10	9	variability
ENSG00000078668	E009	chr8	42391863	42391873	+	11	no_CDS	25	25	16	33	30	19	74	75	51	18	28	14	15	17	21	variability
ENSG00000078668	E010	chr8	42391874	42391876	+	3	no_CDS	31	34	18	44	46	23	77	83	54	19	31	17	20	21	23	conserved_exonBaseMean_gt_10
ENSG00000078668	E011	chr8	42391877	42391879	+	3	no_CDS	42	39	21	55	64	36	84	92	57	20	36	20	22	23	31	conserved_exonBaseMean_gt_10
ENSG00000078668	E012	chr8	42391880	42391928	+	49	no_CDS	209	239	144	235	342	166	354	491	259	135	178	155	201	146	191	conserved_exonBaseMean_gt_10
ENSG00000078668	E013	chr8	42393845	42393884	+	40	no_CDS	769	381	339	365	783	265	469	644	483	236	408	272	434	332	362	conserved_exonBaseMean_gt_10
ENSG00000078668	E014	chr8	42394210	42394278	+	69	CDS	927	777	643	680	1443	556	1162	1238	1069	537	797	551	919	664	809	conserved_exonBaseMean_gt_10
ENSG00000078668	E015	chr8	42395084	42395133	+	50	CDS	881	941	799	822	1788	678	1382	1433	1392	679	1012	674	1129	844	997	conserved_exonBaseMean_gt_10
ENSG00000078668	E016	chr8	42398712	42398864	+	153	CDS	1380	1747	1376	1550	3042	1219	2748	2835	2446	1226	1699	1319	2041	1632	1956	conserved_exonBaseMean_gt_10
ENSG00000078668	E017	chr8	42399651	42399703	+	53	CDS	628	1118	918	970	1955	727	1725	1804	1688	781	1117	866	1370	1123	1309	conserved_exonBaseMean_gt_10
ENSG00000078668	E018	chr8	42401788	42402015	+	228	CDS	1068	1612	1466	1373	3127	1242	2446	2787	2471	1212	1610	1333	2096	1662	1816	conserved_exonBaseMean_gt_10
ENSG00000078668	E019	chr8	42402016	42403310	+	1295	CDS	195	480	255	269	259	134	238	222	115	164	155	239	138	114	119	variability
ENSG00000078668	E020	chr8	42403311	42403461	+	151	CDS	818	1159	1148	1047	2497	975	1742	2020	1930	931	1250	1011	1418	1110	1219	conserved_exonBaseMean_gt_10
ENSG00000078668	E021	chr8	42403462	42403713	+	252	no_CDS	23	85	34	33	79	23	96	83	48	26	28	37	59	37	40	conserved_exonBaseMean_gt_10
ENSG00000078668	E022	chr8	42403714	42403869	+	156	no_CDS	13	73	7	24	9	7	44	49	15	11	5	13	16	9	8	variability
ENSG00000078668	E023	chr8	42404867	42404924	+	58	CDS	583	952	784	835	1840	735	1313	1345	1342	723	905	788	1120	839	1024	conserved_exonBaseMean_gt_10
ENSG00000078668	E024	chr8	42405371	42405551	+	181	CDS	975	1491	1281	1069	2838	1021	1914	1954	2162	1104	1477	1176	1938	1301	1608	conserved_exonBaseMean_gt_10
ENSG00000078668	E025	chr8	42405552	42405722	+	171	no_CDS	935	1377	1189	1110	2465	906	1692	1805	1883	1084	1287	1043	1678	1121	1139	conserved_exonBaseMean_gt_10
ENSG00000078668	E026	chr8	42405723	42405724	+	2	no_CDS	391	919	593	693	1235	494	910	987	920	673	648	592	751	521	521	conserved_exonBaseMean_gt_10
ENSG00000078668	E027	chr8	42405725	42405740	+	16	no_CDS	398	987	666	763	1387	544	1030	1126	1029	739	734	649	867	577	593	conserved_exonBaseMean_gt_10
ENSG00000078668	E028	chr8	42405741	42405887	+	147	no_CDS	451	1108	722	963	1580	684	1326	1490	1131	910	812	822	988	680	848	conserved_exonBaseMean_gt_10
ENSG00000078668	E029	chr8	42405888	42405893	+	6	no_CDS	123	71	140	72	314	62	127	224	215	91	159	92	200	180	106	conserved_exonBaseMean_gt_10
ENSG00000078668	E030	chr8	42405894	42405895	+	2	no_CDS	6	8	7	13	32	5	41	36	21	13	9	16	39	26	16	variability
ENSG00000078668	E031	chr8	42405896	42405906	+	11	no_CDS	4	8	7	12	32	5	42	36	18	13	9	18	39	26	15	variability
ENSG00000078668	E032	chr8	42405907	42405907	+	1	no_CDS	2	1	4	6	3	0	9	5	4	1	0	4	6	5	2	conserved_exonBaseMean_le_10
ENSG00000078668	E033	chr8	42405908	42405934	+	27	no_CDS	3	3	4	6	3	0	11	5	6	2	0	4	7	5	3	conserved_exonBaseMean_le_10
ENSG00000078674	E001	chr8	17922753	17922753	+	1	no_CDS	0	0	0	0	1	0	0	0	0	1	0	0	0	0	0	conserved_exonBaseMean_le_10
ENSG00000078674	E002	chr8	17922754	17922784	+	31	no_CDS	1	5	2	0	2	1	0	0	0	3	2	3	0	0	0	conserved_exonBaseMean_le_10
ENSG00000078674	E003	chr8	17922785	17922860	+	76	no_CDS	31	37	16	10	37	15	0	1	0	33	34	17	4	6	5	3+2
ENSG00000078674	E004	chr8	17922861	17922863	+	3	no_CDS	31	38	18	11	35	16	0	1	0	32	35	17	4	6	5	3+2
ENSG00000078674	E005	chr8	17922864	17922900	+	37	no_CDS	38	54	30	21	43	26	1	2	1	48	51	25	6	8	6	3+2
ENSG00000078674	E006	chr8	17922901	17922902	+	2	no_CDS	39	50	30	20	41	26	1	2	1	47	51	22	6	8	6	3+2
ENSG00000078674	E007	chr8	17922903	17922913	+	11	no_CDS	39	53	29	23	44	26	1	2	1	47	53	23	6	8	7	3+2
ENSG00000078674	E008	chr8	17922914	17922914	+	1	no_CDS	42	52	29	23	41	28	1	2	1	47	50	23	5	8	7	3+2
ENSG00000078674	E009	chr8	17922915	17922922	+	8	no_CDS	43	54	34	25	41	29	1	4	1	51	55	27	5	8	8	3+2
ENSG00000078674	E010	chr8	17922923	17922959	+	37	no_CDS	56	86	43	31	53	36	1	7	3	63	63	41	9	12	12	3+2
ENSG00000078674	E011	chr8	17922960	17922973	+	14	no_CDS	56	94	44	32	54	36	1	7	3	57	59	45	10	15	15	3+2
ENSG00000078674	E012	chr8	17922974	17922977	+	4	no_CDS	57	91	43	32	56	31	1	6	3	46	64	44	10	13	12	3+2
ENSG00000078674	E013	chr8	17922978	17922978	+	1	no_CDS	57	90	43	32	56	32	1	5	3	46	64	43	10	13	12	3+2
ENSG00000078674	E014	chr8	17922979	17922980	+	2	no_CDS	57	91	44	34	56	32	1	5	3	47	67	44	10	13	12	3+2
ENSG00000078674	E015	chr8	17922981	17922982	+	2	no_CDS	57	89	45	34	57	32	1	5	3	46	67	44	10	13	11	3+2
ENSG00000078674	E016	chr8	17922983	17922984	+	2	no_CDS	57	90	46	35	56	32	1	5	3	48	69	43	10	13	12	3+2
ENSG00000078674	E017	chr8	17922985	17922989	+	5	no_CDS	62	95	45	39	57	34	1	7	3	51	68	46	11	13	12	3+2
ENSG00000078674	E018	chr8	17922990	17922992	+	3	no_CDS	61	98	45	40	62	36	1	6	3	51	69	46	9	16	12	3+2
ENSG00000078674	E019	chr8	17922993	17923188	+	196	no_CDS	267	451	213	199	237	247	136	189	66	335	260	301	130	94	208	conserved_exonBaseMean_gt_10
ENSG00000078674	E020	chr8	17923189	17924179	+	991	no_CDS	26	93	21	135	77	108	102	103	43	49	15	51	46	31	111	variability
ENSG00000078674	E021	chr8	17924180	17924264	+	85	no_CDS	46	50	13	104	101	95	15	24	11	17	16	22	20	6	23	gorilla_up
ENSG00000078674	E022	chr8	17924265	17924712	+	448	no_CDS	18	69	16	69	72	32	63	64	44	30	18	20	50	19	50	variability
ENSG00000078674	E023	chr8	17924713	17924780	+	68	no_CDS	311	447	235	234	283	290	140	167	107	292	253	284	144	58	107	variability
ENSG00000078674	E024	chr8	17924781	17925670	+	890	no_CDS	27	61	16	35	20	15	40	25	18	28	15	16	22	13	26	variability
ENSG00000078674	E025	chr8	17925671	17927938	+	2268	no_CDS	55	185	41	94	48	52	99	109	28	62	15	62	29	16	50	variability
ENSG00000078674	E026	chr8	17934706	17934858	+	153	no_CDS	40	59	31	96	104	85	91	72	61	15	69	38	376	195	393	variability
ENSG00000078674	E027	chr8	17935589	17935706	+	118	CDS	396	813	354	392	509	450	255	297	239	477	469	461	482	284	475	conserved_exonBaseMean_gt_10
ENSG00000078674	E028	chr8	17937134	17937379	+	246	CDS	662	1414	693	620	891	774	468	437	433	832	921	859	796	539	835	conserved_exonBaseMean_gt_10
ENSG00000078674	E029	chr8	17938740	17939009	+	270	CDS	739	1248	606	552	727	682	391	395	357	721	816	797	637	448	736	conserved_exonBaseMean_gt_10
ENSG00000078674	E030	chr8	17939691	17939861	+	171	CDS	465	594	405	288	521	311	163	183	225	358	577	397	440	297	386	conserved_exonBaseMean_gt_10
ENSG00000078674	E031	chr8	17940042	17940158	+	117	CDS	111	243	122	169	259	175	78	87	123	136	186	167	260	159	186	conserved_exonBaseMean_gt_10
ENSG00000078674	E032	chr8	17947186	17947363	+	178	CDS	353	603	377	347	572	380	198	212	232	370	561	375	525	296	363	conserved_exonBaseMean_gt_10
ENSG00000078674	E033	chr8	17948577	17950614	+	2038	no_CDS	31	94	32	42	35	41	22	19	10	56	47	68	55	28	62	conserved_exonBaseMean_gt_10
ENSG00000078674	E034	chr8	17950615	17950724	+	110	CDS	334	636	330	326	482	379	222	226	215	390	494	449	444	214	413	conserved_exonBaseMean_gt_10
ENSG00000078674	E035	chr8	17950725	17951922	+	1198	no_CDS	26	85	21	32	32	24	29	42	15	32	28	45	45	18	72	conserved_exonBaseMean_gt_10
ENSG00000078674	E036	chr8	17952970	17953110	+	141	CDS	387	1000	452	440	646	579	308	316	253	629	642	676	621	327	612	conserved_exonBaseMean_gt_10
ENSG00000078674	E037	chr8	17953111	17953111	+	1	CDS	204	532	259	203	360	308	166	169	133	315	324	352	336	194	300	conserved_exonBaseMean_gt_10
ENSG00000078674	E038	chr8	17953112	17953186	+	75	CDS	342	783	402	343	563	447	217	220	195	459	520	535	494	280	448	conserved_exonBaseMean_gt_10
ENSG00000078674	E039	chr8	17953187	17954425	+	1239	CDS	120	382	37	72	33	30	71	40	7	111	76	140	27	20	53	variability
ENSG00000078674	E040	chr8	17955470	17955653	+	184	CDS	408	849	487	397	651	548	199	207	209	535	646	573	584	327	492	conserved_exonBaseMean_gt_10
ENSG00000078674	E041	chr8	17955654	17955893	+	240	CDS	67	106	25	17	25	14	28	18	14	27	38	21	44	19	19	conserved_exonBaseMean_gt_10
ENSG00000078674	E042	chr8	17956604	17956777	+	174	CDS	354	660	441	378	596	461	216	203	244	458	572	488	529	263	505	conserved_exonBaseMean_gt_10
ENSG00000078674	E043	chr8	17957264	17957421	+	158	CDS	329	837	417	478	633	518	258	223	277	589	553	575	538	305	684	conserved_exonBaseMean_gt_10
ENSG00000078674	E044	chr8	17957537	17957539	+	3	CDS	24	62	32	38	55	58	22	18	21	81	49	65	24	18	33	conserved_exonBaseMean_gt_10
ENSG00000078674	E045	chr8	17957540	17957601	+	62	CDS	236	573	256	286	352	318	155	152	145	409	302	346	341	209	447	conserved_exonBaseMean_gt_10
ENSG00000078674	E046	chr8	17957602	17957775	+	174	CDS	400	1032	405	522	580	526	296	291	271	737	574	623	550	356	705	conserved_exonBaseMean_gt_10
ENSG00000078674	E047	chr8	17960014	17960150	+	137	CDS	343	1133	377	578	569	546	367	340	270	723	604	699	568	296	702	conserved_exonBaseMean_gt_10
ENSG00000078674	E048	chr8	17960151	17960152	+	2	CDS	173	607	205	309	316	316	216	200	153	400	356	414	331	161	378	conserved_exonBaseMean_gt_10
ENSG00000078674	E049	chr8	17960153	17960165	+	13	CDS	193	644	224	335	341	347	226	214	165	422	366	446	338	170	406	conserved_exonBaseMean_gt_10
ENSG00000078674	E050	chr8	17960313	17960314	+	2	no_CDS	4	20	4	4	1	5	5	2	0	8	5	1	11	7	2	conserved_exonBaseMean_le_10
ENSG00000078674	E051	chr8	17960315	17960362	+	48	CDS	233	749	272	406	455	421	242	257	188	504	454	509	460	219	511	conserved_exonBaseMean_gt_10
ENSG00000078674	E052	chr8	17960363	17960376	+	14	CDS	189	464	208	278	337	311	170	193	153	365	350	378	362	175	370	conserved_exonBaseMean_gt_10
ENSG00000078674	E053	chr8	17960377	17960396	+	20	CDS	186	394	209	239	307	281	149	172	145	275	325	322	324	170	331	conserved_exonBaseMean_gt_10
ENSG00000078674	E054	chr8	17960397	17960398	+	2	CDS	155	360	196	221	277	253	140	158	134	246	280	288	285	157	297	conserved_exonBaseMean_gt_10
ENSG00000078674	E055	chr8	17960399	17960444	+	46	CDS	218	617	276	336	384	372	196	242	189	381	399	438	378	212	465	conserved_exonBaseMean_gt_10
ENSG00000078674	E056	chr8	17962034	17962062	+	29	CDS	169	624	276	340	359	347	208	254	168	354	356	396	341	203	501	conserved_exonBaseMean_gt_10
ENSG00000078674	E057	chr8	17962063	17962066	+	4	CDS	152	602	255	321	335	321	182	223	147	339	329	376	294	185	471	conserved_exonBaseMean_gt_10
ENSG00000078674	E058	chr8	17962067	17962174	+	108	CDS	269	855	396	465	510	503	280	334	210	501	536	573	439	255	690	conserved_exonBaseMean_gt_10
ENSG00000078674	E059	chr8	17963101	17963280	+	180	CDS	345	938	437	729	679	728	339	404	248	829	698	873	545	317	735	conserved_exonBaseMean_gt_10
ENSG00000078674	E060	chr8	17963281	17963282	+	2	CDS	201	596	228	457	419	428	184	214	124	532	415	520	317	191	381	conserved_exonBaseMean_gt_10
ENSG00000078674	E061	chr8	17963283	17963291	+	9	CDS	205	600	247	459	425	430	192	219	134	541	415	528	318	195	386	conserved_exonBaseMean_gt_10
ENSG00000078674	E062	chr8	17964568	17964749	+	182	CDS	449	1126	464	749	760	726	406	412	270	892	744	903	604	363	723	conserved_exonBaseMean_gt_10
ENSG00000078674	E063	chr8	17964750	17964750	+	1	CDS	263	531	232	281	329	307	200	160	133	303	329	327	289	152	300	conserved_exonBaseMean_gt_10
ENSG00000078674	E064	chr8	17964751	17964768	+	18	CDS	289	606	269	322	374	342	218	173	156	338	375	382	318	168	342	conserved_exonBaseMean_gt_10
ENSG00000078674	E065	chr8	17965999	17966218	+	220	CDS	470	1201	517	606	745	693	431	402	341	792	709	797	588	360	725	conserved_exonBaseMean_gt_10
ENSG00000078674	E066	chr8	17966328	17966473	+	146	CDS	345	1035	397	453	601	556	304	329	260	732	544	682	449	268	616	conserved_exonBaseMean_gt_10
ENSG00000078674	E067	chr8	17966980	17967152	+	173	CDS	315	1181	417	511	592	560	330	349	262	681	592	632	507	284	649	conserved_exonBaseMean_gt_10
ENSG00000078674	E068	chr8	17967153	17967170	+	18	CDS	131	659	256	303	343	293	203	181	156	380	331	355	317	173	373	conserved_exonBaseMean_gt_10
ENSG00000078674	E069	chr8	17969577	17969677	+	101	CDS	216	1023	436	406	547	443	287	276	230	560	529	543	502	268	543	conserved_exonBaseMean_gt_10
ENSG00000078674	E070	chr8	17969678	17969748	+	71	CDS	212	663	353	266	470	311	190	227	196	376	465	396	428	212	456	conserved_exonBaseMean_gt_10
ENSG00000078674	E071	chr8	17972329	17972626	+	298	CDS	519	1373	660	659	944	656	483	518	428	828	880	862	824	445	959	conserved_exonBaseMean_gt_10
ENSG00000078674	E072	chr8	17972627	17972634	+	8	CDS	270	477	304	268	379	268	156	201	169	316	381	314	328	192	406	conserved_exonBaseMean_gt_10
ENSG00000078674	E073	chr8	17972635	17972687	+	53	CDS	301	554	344	345	464	343	191	228	196	398	440	387	411	215	513	conserved_exonBaseMean_gt_10
ENSG00000078674	E074	chr8	17980570	17980590	+	21	CDS	10	10	6	11	17	16	14	7	1	8	14	10	18	8	26	variability
ENSG00000078674	E075	chr8	17980591	17980755	+	165	CDS	246	471	317	245	419	288	204	249	196	329	313	309	292	195	360	conserved_exonBaseMean_gt_10
ENSG00000078674	E076	chr8	17983233	17983289	+	57	CDS	36	82	33	37	79	45	61	80	64	77	76	73	103	71	115	variability
ENSG00000078674	E077	chr8	17985447	17985619	+	173	CDS	349	842	534	518	659	503	303	310	289	604	665	652	590	356	693	conserved_exonBaseMean_gt_10
ENSG00000078674	E078	chr8	17985959	17986087	+	129	CDS	334	805	445	480	602	492	310	304	259	587	603	744	553	332	769	conserved_exonBaseMean_gt_10
ENSG00000078674	E079	chr8	17988952	17989450	+	499	CDS	57	159	54	107	142	78	49	45	22	79	58	90	36	25	72	conserved_exonBaseMean_gt_10
ENSG00000078674	E080	chr8	17989859	17989979	+	121	CDS	286	730	369	377	515	421	288	285	225	514	564	675	468	268	652	conserved_exonBaseMean_gt_10
ENSG00000078674	E081	chr8	17991542	17991676	+	135	CDS	273	906	414	445	534	489	343	319	256	580	584	697	478	299	667	conserved_exonBaseMean_gt_10
ENSG00000078674	E082	chr8	17991677	17991700	+	24	CDS	96	309	177	218	308	269	135	139	140	319	334	338	279	186	235	conserved_exonBaseMean_gt_10
ENSG00000078674	E083	chr8	17993483	17993619	+	137	CDS	295	716	368	350	492	425	219	241	235	481	535	522	481	274	461	conserved_exonBaseMean_gt_10
ENSG00000078674	E084	chr8	18006251	18006262	+	12	CDS	33	74	53	39	42	25	23	18	17	39	37	45	47	9	29	conserved_exonBaseMean_gt_10
ENSG00000078674	E085	chr8	18006263	18006397	+	135	CDS	267	448	329	293	438	307	168	168	190	331	466	394	391	188	389	conserved_exonBaseMean_gt_10
ENSG00000078674	E086	chr8	18009547	18009744	+	198	CDS	383	636	475	395	655	396	208	185	260	432	675	524	504	289	502	conserved_exonBaseMean_gt_10
ENSG00000078674	E087	chr8	18010609	18010668	+	60	CDS	277	567	349	311	464	325	176	159	153	399	504	438	387	224	429	conserved_exonBaseMean_gt_10
ENSG00000078674	E088	chr8	18011237	18011366	+	130	CDS	381	895	516	523	683	458	259	294	245	638	709	642	550	332	622	conserved_exonBaseMean_gt_10
ENSG00000078674	E089	chr8	18011667	18011827	+	161	CDS	495	1131	536	602	715	524	313	373	290	808	713	760	613	335	675	conserved_exonBaseMean_gt_10
ENSG00000078674	E090	chr8	18013964	18014036	+	73	CDS	369	966	418	494	564	481	254	302	250	647	527	628	460	256	484	conserved_exonBaseMean_gt_10
ENSG00000078674	E091	chr8	18014584	18014840	+	257	CDS	521	1150	626	594	803	688	403	421	362	834	775	843	638	367	713	conserved_exonBaseMean_gt_10
ENSG00000078674	E092	chr8	18025361	18025453	+	93	CDS	310	503	394	301	500	343	189	191	229	409	522	422	407	231	459	conserved_exonBaseMean_gt_10
ENSG00000078674	E093	chr8	18025544	18025658	+	115	CDS	277	631	425	302	558	368	183	206	256	459	541	464	413	218	469	conserved_exonBaseMean_gt_10
ENSG00000078674	E094	chr8	18027637	18027747	+	111	CDS	173	409	314	211	400	263	121	146	211	274	374	287	269	149	252	conserved_exonBaseMean_gt_10
ENSG00000078674	E095	chr8	18027748	18027751	+	4	no_CDS	24	49	48	30	76	49	36	47	80	36	48	26	51	39	33	variability
ENSG00000078674	E096	chr8	18027752	18027754	+	3	no_CDS	24	52	52	32	79	51	37	44	81	37	49	28	53	39	36	variability
ENSG00000078674	E097	chr8	18027755	18027755	+	1	no_CDS	20	52	52	31	78	51	37	44	81	37	47	28	48	35	36	variability
ENSG00000078674	E098	chr8	18027756	18027757	+	2	no_CDS	20	52	52	32	78	51	37	45	80	37	47	28	48	35	36	variability
ENSG00000078747	E001	chr20	34363271	34363272	+	2	no_CDS	0	1	2	1	0	0	0	0	0	1	0	1	0	0	0	conserved_exonBaseMean_le_10
ENSG00000078747	E002	chr20	34363273	34363275	+	3	no_CDS	0	1	2	1	1	0	0	0	0	1	0	1	0	0	0	conserved_exonBaseMean_le_10
ENSG00000078747	E003	chr20	34363276	34363286	+	11	no_CDS	5	4	4	3	8	3	0	2	1	9	3	3	0	2	0	conserved_exonBaseMean_le_10
ENSG00000078747	E004	chr20	34363287	34363294	+	8	no_CDS	30	22	12	8	16	9	6	7	2	26	12	22	0	8	2	conserved_exonBaseMean_gt_10
ENSG00000078747	E005	chr20	34363295	34363305	+	11	no_CDS	31	27	17	9	21	15	12	11	3	41	16	26	2	10	2	conserved_exonBaseMean_gt_10
ENSG00000078747	E006	chr20	34363306	34363349	+	44	no_CDS	95	66	43	39	51	60	33	39	20	115	66	86	15	25	12	conserved_exonBaseMean_gt_10
ENSG00000078747	E007	chr20	34369394	34369470	+	77	no_CDS	135	158	100	106	90	122	70	69	41	221	137	141	31	50	26	conserved_exonBaseMean_gt_10
ENSG00000078747	E008	chr20	34393770	34393790	+	21	no_CDS	23	27	17	14	8	23	8	1	0	25	13	5	2	3	3	conserved_exonBaseMean_gt_10
ENSG00000078747	E009	chr20	34393791	34393881	+	91	CDS	191	286	168	182	156	200	92	100	61	361	241	227	57	89	58	conserved_exonBaseMean_gt_10
ENSG00000078747	E010	chr20	34397208	34397321	+	114	CDS	12	27	16	2	0	0	1	4	1	14	29	22	0	0	1	variability
ENSG00000078747	E011	chr20	34408651	34408792	+	142	CDS	293	387	239	247	216	262	145	179	116	488	354	341	73	120	68	conserved_exonBaseMean_gt_10
ENSG00000078747	E012	chr20	34412515	34412639	+	125	CDS	263	249	223	200	210	191	117	149	95	365	337	277	51	112	44	conserved_exonBaseMean_gt_10
ENSG00000078747	E013	chr20	34413742	34413879	+	138	CDS	217	319	261	229	225	235	152	176	78	414	343	297	68	145	79	conserved_exonBaseMean_gt_10
ENSG00000078747	E014	chr20	34424480	34424525	+	46	CDS	129	249	186	178	161	195	108	114	52	304	249	227	64	106	71	conserved_exonBaseMean_gt_10
ENSG00000078747	E015	chr20	34438474	34438631	+	158	CDS	172	462	250	312	227	354	187	230	91	594	373	392	73	159	111	conserved_exonBaseMean_gt_10
ENSG00000078747	E016	chr20	34440155	34440344	+	190	CDS	211	420	260	286	245	327	174	214	103	511	381	364	93	157	91	conserved_exonBaseMean_gt_10
ENSG00000078747	E017	chr20	34442208	34442303	+	96	CDS	179	267	221	199	208	232	126	132	73	308	268	236	77	133	49	conserved_exonBaseMean_gt_10
ENSG00000078747	E018	chr20	34445287	34445461	+	175	CDS	205	398	285	250	269	306	140	179	95	421	370	322	76	150	65	conserved_exonBaseMean_gt_10
ENSG00000078747	E019	chr20	34449411	34449480	+	70	CDS	115	225	191	148	170	178	85	128	60	288	250	218	44	104	47	conserved_exonBaseMean_gt_10
ENSG00000078747	E020	chr20	34457390	34457474	+	85	CDS	189	297	230	196	196	236	97	174	68	381	333	273	57	131	66	conserved_exonBaseMean_gt_10
ENSG00000078747	E021	chr20	34462093	34462221	+	129	CDS	241	346	254	212	229	254	108	188	76	390	379	311	59	124	68	conserved_exonBaseMean_gt_10
ENSG00000078747	E022	chr20	34470048	34470120	+	73	CDS	212	287	217	165	180	209	87	130	58	326	293	282	48	105	50	conserved_exonBaseMean_gt_10
ENSG00000078747	E023	chr20	34471444	34471515	+	72	CDS	173	312	214	195	175	213	102	135	69	365	300	298	43	106	56	conserved_exonBaseMean_gt_10
ENSG00000078747	E024	chr20	34477772	34477860	+	89	CDS	176	241	180	158	169	166	102	108	65	282	266	231	36	96	48	conserved_exonBaseMean_gt_10
ENSG00000078747	E025	chr20	34479630	34479789	+	160	CDS	217	205	219	152	202	211	109	118	65	315	328	228	64	82	50	conserved_exonBaseMean_gt_10
ENSG00000078747	E026	chr20	34480599	34480732	+	134	CDS	221	231	272	173	244	222	99	116	95	322	381	215	81	116	52	conserved_exonBaseMean_gt_10
ENSG00000078747	E027	chr20	34481066	34481181	+	116	CDS	208	226	240	168	228	178	87	126	91	271	380	191	84	141	45	conserved_exonBaseMean_gt_10
ENSG00000078747	E028	chr20	34481182	34481206	+	25	CDS	144	162	174	120	170	112	59	90	65	162	251	137	59	92	35	conserved_exonBaseMean_gt_10
ENSG00000078747	E029	chr20	34489266	34489386	+	121	CDS	190	227	243	171	243	145	93	128	86	282	348	225	73	142	44	conserved_exonBaseMean_gt_10
ENSG00000078747	E030	chr20	34489822	34489926	+	105	CDS	183	231	207	174	223	147	98	117	76	304	319	239	67	129	45	conserved_exonBaseMean_gt_10
ENSG00000078747	E031	chr20	34492501	34492597	+	97	CDS	149	237	196	175	197	151	98	116	82	301	308	223	72	120	53	conserved_exonBaseMean_gt_10
ENSG00000078747	E032	chr20	34504331	34504403	+	73	CDS	150	245	170	172	197	175	90	110	76	260	256	213	60	113	54	conserved_exonBaseMean_gt_10
ENSG00000078747	E033	chr20	34507695	34508029	+	335	CDS	220	439	335	277	343	320	156	182	117	463	496	379	98	160	73	conserved_exonBaseMean_gt_10
ENSG00000078747	E034	chr20	34508030	34508669	+	640	no_CDS	220	477	361	296	349	367	153	227	141	514	548	346	78	148	70	conserved_exonBaseMean_gt_10
ENSG00000078747	E035	chr20	34508670	34509419	+	750	no_CDS	283	430	429	297	413	419	168	188	157	509	606	406	105	193	79	conserved_exonBaseMean_gt_10
ENSG00000078747	E036	chr20	34509420	34510498	+	1079	no_CDS	292	382	449	246	377	313	152	211	175	441	663	366	132	243	94	conserved_exonBaseMean_gt_10
ENSG00000078902	E001	chr11	1274369	1274371	-	3	no_CDS	0	1	2	0	0	0	2	0	0	0	0	1	0	0	0	conserved_exonBaseMean_le_10
ENSG00000078902	E002	chr11	1274372	1274372	-	1	no_CDS	0	1	2	0	0	0	2	0	0	0	0	1	0	0	0	conserved_exonBaseMean_le_10
ENSG00000078902	E003	chr11	1274373	1274373	-	1	no_CDS	0	1	2	0	0	0	2	0	0	0	0	1	0	0	0	conserved_exonBaseMean_le_10
ENSG00000078902	E004	chr11	1274374	1275637	-	1264	no_CDS	71	187	73	71	51	86	496	485	132	183	88	70	77	33	62	conserved_exonBaseMean_gt_10
ENSG00000078902	E005	chr11	1275638	1275655	-	18	no_CDS	18	12	9	10	13	5	53	63	25	16	6	7	14	7	8	conserved_exonBaseMean_gt_10
ENSG00000078902	E006	chr11	1275656	1276620	-	965	no_CDS	65	138	67	84	74	108	588	648	142	195	81	118	90	32	95	conserved_exonBaseMean_gt_10
ENSG00000078902	E007	chr11	1276621	1276623	-	3	no_CDS	8	15	12	11	7	14	89	82	17	25	8	18	17	5	18	conserved_exonBaseMean_gt_10
ENSG00000078902	E008	chr11	1276624	1277253	-	630	CDS	71	323	124	260	143	306	658	651	121	329	142	231	156	146	278	conserved_exonBaseMean_gt_10
ENSG00000078902	E009	chr11	1286002	1286092	-	91	CDS	41	117	51	97	60	120	228	253	45	146	54	95	84	57	131	conserved_exonBaseMean_gt_10
ENSG00000078902	E010	chr11	1288624	1288776	-	153	CDS	57	181	68	147	95	174	413	461	90	200	76	133	116	88	172	conserved_exonBaseMean_gt_10
ENSG00000078902	E011	chr11	1290227	1290409	-	183	CDS	53	170	57	158	94	151	435	473	93	203	72	135	115	76	156	conserved_exonBaseMean_gt_10
ENSG00000078902	E012	chr11	1295645	1295794	-	150	CDS	30	89	41	89	57	90	377	346	58	150	47	81	78	61	95	conserved_exonBaseMean_gt_10
ENSG00000078902	E013	chr11	1307003	1307404	-	402	no_CDS	4	17	6	13	3	6	91	82	2	8	3	10	3	1	2	variability
ENSG00000078902	E014	chr11	1309466	1309619	-	154	CDS	16	34	24	47	24	38	180	130	27	68	20	24	32	27	27	conserved_exonBaseMean_gt_10
ENSG00000078902	E015	chr11	1309620	1309643	-	24	no_CDS	0	0	2	1	5	1	2	3	1	2	1	0	0	1	0	conserved_exonBaseMean_le_10
ENSG00000078902	E016	chr11	1309644	1309651	-	8	no_CDS	0	0	0	0	0	0	0	1	0	0	0	0	0	0	0	conserved_exonBaseMean_le_10
ENSG00000078902	E017	chr11	1309652	1309661	-	10	no_CDS	0	0	0	0	0	0	0	0	0	0	0	0	0	0	0	not_eval
ENSG00000078902	E018	chr11	1309662	1309662	-	1	no_CDS	0	0	0	0	0	0	0	0	0	0	0	0	0	0	0	not_eval
ENSG00000078902	E019	chr11	1309663	1309665	-	3	no_CDS	0	0	0	0	0	0	0	0	0	0	0	0	0	0	0	not_eval
ENSG00000078902	E020	chr11	1309666	1309716	-	51	no_CDS	0	0	0	0	0	0	0	0	0	0	0	0	0	0	0	not_eval
ENSG00000078967	E001	chr7	43925988	43926117	+	130	CDS	0	0	0	0	0	0	20	26	10	1	0	0	0	0	0	conserved_exonBaseMean_le_10
ENSG00000078967	E002	chr7	43926407	43926420	+	14	no_CDS	0	0	0	0	0	0	1	1	0	0	0	0	0	0	0	conserved_exonBaseMean_le_10
ENSG00000078967	E003	chr7	43926421	43926422	+	2	no_CDS	0	0	0	0	0	0	0	1	0	0	0	0	0	0	0	conserved_exonBaseMean_le_10
ENSG00000078967	E004	chr7	43926423	43926424	+	2	no_CDS	0	0	0	0	0	0	0	1	0	1	0	0	0	0	0	conserved_exonBaseMean_le_10
ENSG00000078967	E005	chr7	43926425	43926435	+	11	no_CDS	1	0	0	0	0	0	1	1	0	1	0	1	0	0	0	conserved_exonBaseMean_le_10
ENSG00000078967	E006	chr7	43926436	43926451	+	16	no_CDS	2	1	0	3	0	4	2	3	1	4	0	5	2	0	0	conserved_exonBaseMean_le_10
ENSG00000078967	E007	chr7	43926452	43926556	+	105	CDS	7	14	3	33	21	52	51	55	29	30	12	23	28	28	31	conserved_exonBaseMean_gt_10
ENSG00000078967	E008	chr7	43926557	43929128	+	2572	no_CDS	13	34	16	44	18	15	132	158	36	38	12	16	53	32	48	conserved_exonBaseMean_gt_10
ENSG00000078967	E009	chr7	43938431	43938494	+	64	CDS	11	35	11	67	53	100	121	160	70	58	25	46	70	51	105	conserved_exonBaseMean_gt_10
ENSG00000078967	E010	chr7	43942826	43942857	+	32	CDS	9	37	11	72	44	75	129	167	60	51	13	35	64	49	119	conserved_exonBaseMean_gt_10
ENSG00000078967	E011	chr7	43942954	43943031	+	78	CDS	12	65	18	126	95	150	209	292	99	83	30	74	105	79	230	conserved_exonBaseMean_gt_10
ENSG00000078967	E012	chr7	43948632	43948737	+	106	CDS	9	94	23	158	124	195	283	342	108	113	47	110	157	104	275	conserved_exonBaseMean_gt_10
ENSG00000078967	E013	chr7	43950599	43950692	+	94	CDS	15	84	20	130	98	169	227	307	83	133	44	109	162	101	283	conserved_exonBaseMean_gt_10
ENSG00000078967	E014	chr7	43952650	43952958	+	309	CDS	23	94	32	141	89	214	285	413	129	185	65	141	158	130	299	conserved_exonBaseMean_gt_10
ENSG00000078967	E015	chr7	43952959	43953104	+	146	no_CDS	12	52	26	72	30	106	170	211	86	110	43	76	73	73	157	conserved_exonBaseMean_gt_10
ENSG00000078967	E016	chr7	43953105	43953564	+	460	CDS	28	97	46	153	84	209	363	465	143	177	93	158	190	222	480	conserved_exonBaseMean_gt_10
ENSG00000078967	E017	chr7	43953565	43953569	+	5	no_CDS	3	12	6	16	12	17	4	16	10	5	10	5	11	11	14	conserved_exonBaseMean_le_10
ENSG00000078967	E018	chr7	43953570	43953574	+	5	no_CDS	2	10	6	15	14	16	4	16	9	5	8	3	8	11	12	variability
ENSG00000078967	E019	chr7	43953575	43956089	+	2515	no_CDS	44	120	39	212	148	257	86	113	26	145	61	102	163	122	263	macaque_down
ENSG00000079112	E001	chr8	94127163	94127163	-	1	no_CDS	0	0	0	0	0	5	0	0	1	1	3	1	0	0	0	conserved_exonBaseMean_le_10
ENSG00000079112	E002	chr8	94127164	94127164	-	1	no_CDS	0	0	0	0	0	5	0	0	1	1	3	1	0	0	0	conserved_exonBaseMean_le_10
ENSG00000079112	E003	chr8	94127165	94127165	-	1	no_CDS	0	0	0	0	0	5	0	0	1	1	3	1	0	0	0	conserved_exonBaseMean_le_10
ENSG00000079112	E004	chr8	94127166	94127171	-	6	no_CDS	0	0	0	0	0	5	0	0	1	1	3	1	0	0	0	conserved_exonBaseMean_le_10
ENSG00000079112	E005	chr8	94127172	94127174	-	3	no_CDS	0	0	0	0	0	5	0	0	1	1	3	1	0	0	0	conserved_exonBaseMean_le_10
ENSG00000079112	E006	chr8	94127175	94127478	-	304	no_CDS	0	0	0	0	1	356	9	21	53	134	335	315	5	0	0	conserved_exonBaseMean_gt_10
ENSG00000079112	E007	chr8	94127479	94127481	-	3	no_CDS	0	0	0	0	1	171	7	11	32	68	208	141	3	0	0	conserved_exonBaseMean_gt_10
ENSG00000079112	E008	chr8	94127482	94127482	-	1	no_CDS	0	0	0	0	1	148	6	10	29	62	200	124	3	0	0	conserved_exonBaseMean_gt_10
ENSG00000079112	E009	chr8	94127483	94127524	-	42	no_CDS	0	0	0	0	1	269	13	12	54	106	321	225	4	0	0	conserved_exonBaseMean_gt_10
ENSG00000079112	E010	chr8	94127525	94127649	-	125	no_CDS	0	0	0	0	1	399	18	20	87	142	442	342	17	0	0	conserved_exonBaseMean_gt_10
ENSG00000079112	E011	chr8	94127650	94127675	-	26	no_CDS	0	0	0	0	0	258	10	9	67	97	310	204	14	0	0	conserved_exonBaseMean_gt_10
ENSG00000079112	E012	chr8	94127676	94128340	-	665	CDS	0	0	0	2	1	1048	48	48	166	444	1049	922	35	1	0	conserved_exonBaseMean_gt_10
ENSG00000079112	E013	chr8	94130626	94130739	-	114	CDS	0	0	0	0	1	270	13	22	47	104	227	217	5	1	0	conserved_exonBaseMean_gt_10
ENSG00000079112	E014	chr8	94130876	94130992	-	117	CDS	0	0	0	0	1	402	9	23	42	142	233	321	9	0	0	conserved_exonBaseMean_gt_10
ENSG00000079112	E015	chr8	94145928	94146167	-	240	CDS	0	0	0	0	1	775	23	32	72	304	479	619	27	1	2	conserved_exonBaseMean_gt_10
ENSG00000079112	E016	chr8	94148744	94148874	-	131	CDS	0	0	0	2	0	824	33	27	85	377	550	740	22	1	2	conserved_exonBaseMean_gt_10
ENSG00000079112	E017	chr8	94151868	94152112	-	245	CDS	0	0	0	2	0	937	26	41	83	394	735	831	22	0	2	conserved_exonBaseMean_gt_10
ENSG00000079112	E018	chr8	94159971	94160162	-	192	CDS	1	1	0	3	0	649	20	37	99	260	668	634	19	0	0	conserved_exonBaseMean_gt_10
ENSG00000079112	E019	chr8	94162086	94162162	-	77	CDS	1	1	0	0	0	352	13	27	58	158	404	392	9	0	0	conserved_exonBaseMean_gt_10
ENSG00000079112	E020	chr8	94165761	94165976	-	216	CDS	1	1	0	0	0	578	30	47	98	235	635	656	12	3	0	conserved_exonBaseMean_gt_10
ENSG00000079112	E021	chr8	94170397	94170481	-	85	CDS	0	1	0	0	0	350	18	30	76	127	409	359	8	3	1	conserved_exonBaseMean_gt_10
ENSG00000079112	E022	chr8	94170482	94170547	-	66	CDS	0	1	0	0	0	288	13	29	73	125	381	302	11	0	1	conserved_exonBaseMean_gt_10
ENSG00000079112	E023	chr8	94170548	94170770	-	223	no_CDS	0	0	0	0	0	41	3	4	9	14	52	54	4	0	0	conserved_exonBaseMean_gt_10
ENSG00000079112	E024	chr8	94170771	94170853	-	83	CDS	0	0	0	0	0	54	1	2	10	21	54	53	3	0	0	conserved_exonBaseMean_gt_10
ENSG00000079112	E025	chr8	94170854	94170985	-	132	CDS	0	1	0	0	1	567	28	33	100	231	645	554	21	0	0	conserved_exonBaseMean_gt_10
ENSG00000079112	E026	chr8	94173797	94173996	-	200	CDS	0	0	0	0	1	732	33	21	97	240	673	641	16	0	1	conserved_exonBaseMean_gt_10
ENSG00000079112	E027	chr8	94173997	94174101	-	105	CDS	0	0	0	0	0	20	1	1	1	6	15	22	1	0	0	conserved_exonBaseMean_le_10
ENSG00000079112	E028	chr8	94174102	94174260	-	159	CDS	0	0	0	0	0	816	32	37	83	225	558	618	20	0	0	conserved_exonBaseMean_gt_10
ENSG00000079112	E029	chr8	94176541	94176679	-	139	CDS	0	0	0	2	0	718	28	45	65	246	566	537	17	0	0	conserved_exonBaseMean_gt_10
ENSG00000079112	E030	chr8	94177587	94177721	-	135	CDS	0	0	0	3	0	678	36	66	98	306	699	598	12	0	0	conserved_exonBaseMean_gt_10
ENSG00000079112	E031	chr8	94189187	94189285	-	99	CDS	0	0	0	3	0	545	28	53	86	257	489	482	14	2	0	conserved_exonBaseMean_gt_10
ENSG00000079112	E032	chr8	94194635	94194705	-	71	CDS	0	0	0	1	0	368	13	29	61	149	276	270	10	2	0	conserved_exonBaseMean_gt_10
ENSG00000079112	E033	chr8	94217198	94217257	-	60	no_CDS	0	0	0	0	0	158	1	4	4	18	40	39	0	0	0	variability
ENSG00000079112	E034	chr8	94217258	94217272	-	15	no_CDS	0	0	0	0	0	73	1	2	4	3	4	4	0	0	0	variability
ENSG00000079112	E035	chr8	94217273	94217277	-	5	no_CDS	0	0	0	0	0	53	0	2	6	1	1	3	0	0	0	conserved_exonBaseMean_le_10
ENSG00000079112	E036	chr8	94217278	94217321	-	44	no_CDS	0	0	0	0	0	66	0	3	7	2	1	4	0	0	0	variability
ENSG00000079112	E037	chr8	94217322	94217323	-	2	no_CDS	0	0	0	0	0	46	0	2	5	2	2	2	0	0	0	conserved_exonBaseMean_le_10
ENSG00000079112	E038	chr8	94217324	94217418	-	95	no_CDS	0	0	0	0	0	50	0	3	5	6	8	5	0	0	0	conserved_exonBaseMean_le_10
ENSG00000079112	E039	chr8	94217419	94217463	-	45	no_CDS	0	0	0	0	0	51	4	11	15	44	69	65	1	0	0	conserved_exonBaseMean_gt_10
ENSG00000079112	E040	chr8	94217464	94217564	-	101	no_CDS	0	0	0	0	0	27	1	6	7	24	27	29	1	1	0	conserved_exonBaseMean_le_10
ENSG00000079112	E041	chr8	94217565	94217572	-	8	no_CDS	0	0	0	0	0	19	1	3	3	4	4	5	0	1	0	conserved_exonBaseMean_le_10
ENSG00000079112	E042	chr8	94217573	94217578	-	6	no_CDS	0	0	0	0	0	18	0	0	3	2	2	5	0	1	0	conserved_exonBaseMean_le_10
ENSG00000079112	E043	chr8	94217579	94217586	-	8	no_CDS	0	0	0	0	0	18	0	0	2	2	1	5	0	1	0	conserved_exonBaseMean_le_10
ENSG00000079112	E044	chr8	94217587	94217619	-	33	no_CDS	0	0	0	0	0	17	0	0	2	2	1	5	0	1	0	conserved_exonBaseMean_le_10
ENSG00000079134	E001	chr18	214247	214515	-	269	no_CDS	16	17	12	19	28	17	4	5	4	15	10	6	28	24	23	variability
ENSG00000079134	E002	chr18	214516	214521	-	6	no_CDS	9	10	7	14	15	9	1	2	2	6	6	3	25	12	9	variability
ENSG00000079134	E003	chr18	214522	214522	-	1	no_CDS	9	10	7	13	12	9	1	2	2	6	6	1	25	12	9	variability
ENSG00000079134	E004	chr18	214523	214523	-	1	no_CDS	9	10	7	13	12	9	1	2	3	6	6	1	25	12	8	conserved_exonBaseMean_le_10
ENSG00000079134	E005	chr18	214524	214921	-	398	CDS	212	370	220	399	308	261	175	248	330	296	381	302	305	208	409	conserved_exonBaseMean_gt_10
ENSG00000079134	E006	chr18	215429	215504	-	76	CDS	160	215	155	232	236	164	86	148	211	183	270	136	204	141	209	conserved_exonBaseMean_gt_10
ENSG00000079134	E007	chr18	216486	216633	-	148	CDS	175	289	229	223	281	200	105	146	296	212	355	175	247	169	235	conserved_exonBaseMean_gt_10
ENSG00000079134	E008	chr18	218886	219446	-	561	CDS	150	208	181	127	198	149	84	108	197	136	273	156	161	129	146	conserved_exonBaseMean_gt_10
ENSG00000079134	E009	chr18	223440	223505	-	66	no_CDS	171	203	193	159	217	156	80	108	210	131	271	156	154	132	148	conserved_exonBaseMean_gt_10
ENSG00000079134	E010	chr18	224084	224179	-	96	no_CDS	197	256	218	208	245	177	94	136	250	173	298	165	188	141	192	conserved_exonBaseMean_gt_10
ENSG00000079134	E011	chr18	224902	224994	-	93	CDS	166	243	183	182	229	134	90	110	231	141	277	131	200	122	168	conserved_exonBaseMean_gt_10
ENSG00000079134	E012	chr18	225089	225139	-	51	CDS	114	194	167	152	210	113	72	97	204	109	253	115	189	105	135	conserved_exonBaseMean_gt_10
ENSG00000079134	E013	chr18	225140	225336	-	197	CDS	27	117	55	81	70	45	51	77	37	74	71	59	103	63	68	conserved_exonBaseMean_gt_10
ENSG00000079134	E014	chr18	225337	225403	-	67	CDS	120	152	161	126	219	109	71	88	204	110	235	105	195	93	124	conserved_exonBaseMean_gt_10
ENSG00000079134	E015	chr18	226801	226901	-	101	CDS	123	162	189	141	228	135	87	97	230	129	263	139	209	112	138	conserved_exonBaseMean_gt_10
ENSG00000079134	E016	chr18	246324	246455	-	132	CDS	170	187	198	142	216	131	97	115	243	134	285	142	192	110	197	conserved_exonBaseMean_gt_10
ENSG00000079134	E017	chr18	247849	247957	-	109	CDS	191	200	136	168	199	137	112	114	259	155	241	136	153	120	189	conserved_exonBaseMean_gt_10
ENSG00000079134	E018	chr18	252539	252612	-	74	CDS	210	238	152	222	201	160	117	122	262	199	254	172	129	110	241	conserved_exonBaseMean_gt_10
ENSG00000079134	E019	chr18	254273	254355	-	83	CDS	189	197	137	204	191	149	99	108	228	172	223	152	129	99	220	conserved_exonBaseMean_gt_10
ENSG00000079134	E020	chr18	259180	259275	-	96	CDS	152	196	158	194	198	133	91	119	226	163	225	156	150	97	207	conserved_exonBaseMean_gt_10
ENSG00000079134	E021	chr18	259682	259730	-	49	CDS	75	118	120	110	161	93	66	82	151	123	183	95	131	99	121	conserved_exonBaseMean_gt_10
ENSG00000079134	E022	chr18	260186	260304	-	119	CDS	90	152	163	133	189	119	76	103	197	148	204	145	160	112	141	conserved_exonBaseMean_gt_10
ENSG00000079134	E023	chr18	260305	260717	-	413	no_CDS	19	64	48	57	38	28	48	55	58	39	36	38	70	46	33	conserved_exonBaseMean_gt_10
ENSG00000079134	E024	chr18	260718	260759	-	42	no_CDS	13	30	24	24	22	9	15	23	27	25	15	9	19	18	14	conserved_exonBaseMean_gt_10
ENSG00000079134	E025	chr18	260760	262924	-	2165	no_CDS	160	315	219	233	192	139	204	228	173	231	237	142	191	149	157	conserved_exonBaseMean_gt_10
ENSG00000079134	E026	chr18	262925	262926	-	2	no_CDS	18	19	14	9	11	6	5	9	13	13	13	13	9	3	7	conserved_exonBaseMean_gt_10
ENSG00000079134	E027	chr18	262927	264025	-	1099	no_CDS	102	307	118	237	132	119	149	186	105	167	182	147	131	68	93	conserved_exonBaseMean_gt_10
ENSG00000079134	E028	chr18	264026	264092	-	67	CDS	92	135	138	102	155	94	56	85	172	112	167	101	114	82	108	conserved_exonBaseMean_gt_10
ENSG00000079134	E029	chr18	264093	264699	-	607	no_CDS	36	92	38	70	59	33	51	53	46	49	74	33	53	38	36	conserved_exonBaseMean_gt_10
ENSG00000079134	E030	chr18	264700	265302	-	603	no_CDS	49	93	50	72	92	51	60	56	41	43	65	54	71	51	60	conserved_exonBaseMean_gt_10
ENSG00000079134	E031	chr18	265303	265363	-	61	CDS	98	117	119	90	140	88	67	90	125	106	128	102	99	63	128	conserved_exonBaseMean_gt_10
ENSG00000079134	E032	chr18	265457	265530	-	74	CDS	97	108	91	87	110	67	56	82	100	94	103	82	74	45	115	conserved_exonBaseMean_gt_10
ENSG00000079134	E033	chr18	267966	268045	-	80	CDS	61	73	46	52	52	38	33	52	52	52	49	51	41	20	61	conserved_exonBaseMean_gt_10
ENSG00000079134	E034	chr18	268046	268047	-	2	no_CDS	3	2	3	1	6	2	0	1	0	1	0	1	0	4	0	conserved_exonBaseMean_le_10
ENSG00000079134	E035	chr18	268048	268050	-	3	no_CDS	2	1	3	1	6	2	0	1	0	1	0	0	0	4	0	conserved_exonBaseMean_le_10
ENSG00000079134	E036	chr18	268051	268059	-	9	no_CDS	1	1	0	1	5	0	0	0	0	0	0	0	0	4	0	conserved_exonBaseMean_le_10
ENSG00000079150	E001	chr2	178463665	178463665	-	1	no_CDS	0	0	0	0	0	0	0	0	0	0	0	0	0	0	0	not_eval
ENSG00000079150	E002	chr2	178463666	178465593	-	1928	no_CDS	7	39	9	11	3	30	0	0	0	75	119	188	4	11	40	variability
ENSG00000079150	E003	chr2	178465594	178465931	-	338	CDS	21	45	20	12	17	16	1	3	3	83	90	82	45	47	147	conserved_exonBaseMean_gt_10
ENSG00000079150	E004	chr2	178469652	178469782	-	131	CDS	24	47	18	16	11	17	1	1	3	77	60	74	49	38	153	conserved_exonBaseMean_gt_10
ENSG00000079150	E005	chr2	178469783	178469785	-	3	CDS	10	20	10	6	3	10	0	0	2	31	19	38	12	11	72	conserved_exonBaseMean_gt_10
ENSG00000079150	E006	chr2	178477062	178477213	-	152	CDS	21	40	28	21	11	22	1	1	5	53	56	83	61	47	189	conserved_exonBaseMean_gt_10
ENSG00000079150	E007	chr2	178478279	178478576	-	298	CDS	27	75	34	27	14	28	1	5	3	74	67	111	54	44	182	conserved_exonBaseMean_gt_10
ENSG00000079150	E008	chr2	178478577	178478592	-	16	no_CDS	1	0	1	1	0	2	0	0	0	2	1	5	0	3	3	conserved_exonBaseMean_le_10
ENSG00000079150	E009	chr2	178478593	178478607	-	15	no_CDS	0	0	0	0	0	1	0	0	0	0	1	2	0	1	0	conserved_exonBaseMean_le_10
ENSG00000079150	E010	chr2	178478608	178478613	-	6	no_CDS	0	0	0	0	0	0	0	0	0	0	0	0	0	1	0	conserved_exonBaseMean_le_10
ENSG00000079246	E001	chr2	216109266	216109296	+	31	CDS	1	0	0	1	0	0	3	1	0	0	0	1	4	2	2	conserved_exonBaseMean_le_10
ENSG00000079246	E002	chr2	216109297	216109307	+	11	CDS	7	0	0	1	0	0	3	3	0	1	0	2	5	3	5	conserved_exonBaseMean_le_10
ENSG00000079246	E003	chr2	216109308	216109309	+	2	CDS	7	3	0	1	0	0	4	3	0	1	0	2	4	4	6	conserved_exonBaseMean_le_10
ENSG00000079246	E004	chr2	216109310	216109322	+	13	CDS	8	5	1	1	3	0	6	9	1	3	6	3	16	13	10	conserved_exonBaseMean_le_10
ENSG00000079246	E005	chr2	216109323	216109325	+	3	CDS	25	12	7	5	8	5	14	14	4	10	14	11	23	18	23	variability
ENSG00000079246	E006	chr2	216109326	216109327	+	2	CDS	33	14	11	5	9	6	15	14	7	12	18	13	24	21	28	variability
ENSG00000079246	E007	chr2	216109328	216109343	+	16	CDS	49	27	17	13	13	10	22	17	9	26	23	22	53	39	52	variability
ENSG00000079246	E008	chr2	216109344	216109347	+	4	CDS	52	28	18	15	13	10	32	21	9	28	23	22	53	39	56	variability
ENSG00000079246	E009	chr2	216109348	216109348	+	1	CDS	52	28	18	15	13	10	32	21	9	28	23	22	53	40	57	variability
ENSG00000079246	E010	chr2	216109349	216109349	+	1	CDS	53	28	18	15	13	10	32	21	9	28	23	22	53	40	57	variability
ENSG00000079246	E011	chr2	216109350	216109350	+	1	CDS	53	28	18	15	13	10	32	21	9	28	23	22	53	40	57	variability
ENSG00000079246	E012	chr2	216109351	216109357	+	7	CDS	90	36	24	20	18	15	43	28	13	37	38	34	62	44	68	variability
ENSG00000079246	E013	chr2	216109358	216109360	+	3	CDS	91	38	28	24	42	20	43	29	13	38	40	36	62	46	70	conserved_exonBaseMean_gt_10
ENSG00000079246	E014	chr2	216109361	216109361	+	1	CDS	91	38	28	24	42	21	43	29	13	38	40	36	65	51	70	conserved_exonBaseMean_gt_10
ENSG00000079246	E015	chr2	216109362	216109368	+	7	CDS	227	138	86	107	91	79	90	86	57	124	90	118	191	162	172	conserved_exonBaseMean_gt_10
ENSG00000079246	E016	chr2	216109369	216109379	+	11	CDS	281	183	134	149	142	116	115	147	124	170	133	143	255	253	252	conserved_exonBaseMean_gt_10
ENSG00000079246	E017	chr2	216109380	216109386	+	7	CDS	359	225	172	182	164	134	155	183	149	204	151	183	278	272	282	conserved_exonBaseMean_gt_10
ENSG00000079246	E018	chr2	216109387	216109397	+	11	CDS	418	287	222	236	210	168	214	256	213	270	204	260	340	307	346	conserved_exonBaseMean_gt_10
ENSG00000079246	E019	chr2	216109398	216109457	+	60	CDS	1322	1017	624	739	625	733	753	894	644	949	586	871	612	634	1111	conserved_exonBaseMean_gt_10
ENSG00000079246	E020	chr2	216109458	216111519	+	2062	no_CDS	177	363	215	159	96	152	207	229	131	310	149	213	104	137	244	conserved_exonBaseMean_gt_10
ENSG00000079246	E021	chr2	216113016	216113129	+	114	CDS	2208	2257	1681	1398	1498	1473	1371	1496	1714	1845	1619	1810	1539	1727	2458	conserved_exonBaseMean_gt_10
ENSG00000079246	E022	chr2	216116657	216116658	+	2	no_CDS	62	97	65	64	64	45	35	42	65	39	50	44	83	71	128	conserved_exonBaseMean_gt_10
ENSG00000079246	E023	chr2	216116659	216116842	+	184	CDS	3279	4015	3206	2327	2910	2439	2002	2185	3525	3053	3014	2966	2717	3198	4549	conserved_exonBaseMean_gt_10
ENSG00000079246	E024	chr2	216116843	216117745	+	903	CDS	241	418	313	187	170	247	232	258	268	262	176	208	250	167	296	conserved_exonBaseMean_gt_10
ENSG00000079246	E025	chr2	216117746	216117787	+	42	CDS	1764	2828	2231	1618	2170	1631	1348	1509	2682	2066	2070	1911	1874	2199	3184	conserved_exonBaseMean_gt_10
ENSG00000079246	E026	chr2	216117788	216117794	+	7	CDS	1296	2172	1687	1246	1732	1234	1035	1193	2096	1578	1585	1466	1469	1710	2492	conserved_exonBaseMean_gt_10
ENSG00000079246	E027	chr2	216119043	216119165	+	123	CDS	2035	3608	3015	2158	3107	2067	1807	2182	3875	2700	2959	2508	2516	2958	3868	conserved_exonBaseMean_gt_10
ENSG00000079246	E028	chr2	216122062	216122171	+	110	CDS	1546	3200	2623	1921	2710	1845	1689	2042	3443	2481	2733	2294	2335	2597	3296	conserved_exonBaseMean_gt_10
ENSG00000079246	E029	chr2	216122172	216122253	+	82	CDS	1823	2732	2922	1709	2995	1796	1347	1727	3492	2233	2877	2202	2419	2647	2919	conserved_exonBaseMean_gt_10
ENSG00000079246	E030	chr2	216125917	216126031	+	115	CDS	2029	2442	2920	1507	3038	1616	1179	1442	3434	1844	2904	2012	2468	2785	2869	conserved_exonBaseMean_gt_10
ENSG00000079246	E031	chr2	216127536	216127588	+	53	CDS	1932	2095	2661	1294	2843	1345	992	1203	3125	1536	2629	1712	2198	2552	2493	conserved_exonBaseMean_gt_10
ENSG00000079246	E032	chr2	216127589	216127589	+	1	CDS	1387	1143	1680	765	1795	771	518	679	1908	833	1651	1007	1421	1622	1617	conserved_exonBaseMean_gt_10
ENSG00000079246	E033	chr2	216127590	216127674	+	85	CDS	1979	1991	2635	1267	2733	1285	834	1052	2821	1397	2589	1677	2172	2451	2583	conserved_exonBaseMean_gt_10
ENSG00000079246	E034	chr2	216130875	216130987	+	113	CDS	2041	2966	2697	1537	2783	1693	1320	1527	3311	2125	2824	2136	2150	2564	2750	conserved_exonBaseMean_gt_10
ENSG00000079246	E035	chr2	216132325	216132387	+	63	CDS	1669	2689	2096	1373	2274	1564	1240	1419	2737	2015	2332	1987	1742	2068	2319	conserved_exonBaseMean_gt_10
ENSG00000079246	E036	chr2	216137086	216137086	+	1	no_CDS	21	22	4	21	7	18	20	23	16	21	15	17	9	6	25	conserved_exonBaseMean_gt_10
ENSG00000079246	E037	chr2	216137087	216137087	+	1	no_CDS	73	69	23	34	21	43	34	45	39	65	29	70	17	26	43	conserved_exonBaseMean_gt_10
ENSG00000079246	E038	chr2	216137088	216137225	+	138	CDS	2058	2695	2260	1785	2616	1984	1478	1654	3150	2378	2563	2389	1970	2467	2871	conserved_exonBaseMean_gt_10
ENSG00000079246	E039	chr2	216138089	216138179	+	91	CDS	1455	3181	1653	1951	2267	1990	1428	1569	2863	2437	2131	2270	1597	2128	2728	conserved_exonBaseMean_gt_10
ENSG00000079246	E040	chr2	216141186	216141234	+	49	CDS	1290	3358	1662	1753	2176	1784	1325	1529	2693	2331	2157	2078	1550	2020	2514	conserved_exonBaseMean_gt_10
ENSG00000079246	E041	chr2	216141235	216141319	+	85	CDS	1923	4803	2487	2600	2993	2519	1856	2240	3758	3315	2963	2885	2204	2830	3883	conserved_exonBaseMean_gt_10
ENSG00000079246	E042	chr2	216141320	216141429	+	110	CDS	16	26	13	12	6	8	15	19	13	23	10	15	21	13	21	conserved_exonBaseMean_gt_10
ENSG00000079246	E043	chr2	216148083	216148276	+	194	CDS	2710	5098	3542	2792	3715	2866	2174	2744	4659	3603	3735	3307	2935	3551	4833	conserved_exonBaseMean_gt_10
ENSG00000079246	E044	chr2	216160068	216160161	+	94	CDS	2173	3137	2639	1605	2593	1826	1411	1689	3068	2124	2492	2074	2097	2419	3189	conserved_exonBaseMean_gt_10
ENSG00000079246	E045	chr2	216161979	216162048	+	70	CDS	1766	3141	2429	1645	2389	1682	1427	1599	2939	2075	2266	1975	1913	2153	2594	conserved_exonBaseMean_gt_10
ENSG00000079246	E046	chr2	216190225	216190334	+	110	CDS	2045	3993	3100	2190	3152	2146	1699	2018	3652	2682	2903	2553	2644	2923	3513	conserved_exonBaseMean_gt_10
ENSG00000079246	E047	chr2	216192639	216192693	+	55	CDS	1632	2713	2533	1556	2645	1640	1226	1582	3167	1946	2423	1961	2201	2495	2843	conserved_exonBaseMean_gt_10
ENSG00000079246	E048	chr2	216192694	216192735	+	42	CDS	1421	2198	2235	1198	2551	1279	1020	1250	3029	1657	2240	1632	2188	2409	2413	conserved_exonBaseMean_gt_10
ENSG00000079246	E049	chr2	216194919	216194986	+	68	CDS	2000	3708	3005	2137	3183	2064	1701	2109	3748	2804	3044	2752	2539	2891	4025	conserved_exonBaseMean_gt_10
ENSG00000079246	E050	chr2	216194987	216196214	+	1228	CDS	88	179	84	102	61	96	114	140	65	162	70	143	69	54	146	conserved_exonBaseMean_gt_10
ENSG00000079246	E051	chr2	216204322	216204396	+	75	CDS	2498	4413	3369	2695	3550	2492	1931	2409	3923	3320	3431	3189	2792	3238	4578	conserved_exonBaseMean_gt_10
ENSG00000079246	E052	chr2	216205188	216205396	+	209	CDS	2646	4275	3476	2756	3708	2653	1786	2303	3757	3373	3481	3159	3099	3685	4797	conserved_exonBaseMean_gt_10
ENSG00000079246	E053	chr2	216205397	216205421	+	25	no_CDS	846	610	999	459	1146	499	377	458	1063	464	862	530	958	1298	1062	conserved_exonBaseMean_gt_10
ENSG00000079246	E054	chr2	216205422	216205422	+	1	no_CDS	251	198	358	119	407	176	63	85	213	193	295	164	514	783	508	variability
ENSG00000079246	E055	chr2	216205423	216205423	+	1	no_CDS	251	199	358	120	408	176	63	85	215	193	295	164	514	783	511	variability
ENSG00000079246	E056	chr2	216205424	216205426	+	3	no_CDS	252	201	364	121	411	184	64	85	215	199	300	166	514	786	516	variability
ENSG00000079246	E057	chr2	216205427	216205427	+	1	no_CDS	250	201	363	119	406	182	63	85	207	200	297	163	503	768	507	variability
ENSG00000079246	E058	chr2	216205428	216205431	+	4	no_CDS	251	204	362	122	409	181	63	86	206	203	297	164	505	765	510	variability
ENSG00000079246	E059	chr2	216205432	216205499	+	68	no_CDS	349	316	514	221	558	276	101	130	313	358	457	266	779	1128	818	variability
ENSG00000079246	E060	chr2	216205500	216205501	+	2	no_CDS	208	233	354	181	387	218	70	93	209	288	337	209	559	845	644	variability
ENSG00000079246	E061	chr2	216205502	216205540	+	39	no_CDS	273	335	443	251	496	273	103	133	263	379	428	300	700	1066	940	variability
ENSG00000079246	E062	chr2	216205541	216206100	+	560	no_CDS	1020	1966	1920	1210	2039	1195	368	529	768	1876	1723	1423	2253	3020	3222	variability
ENSG00000079246	E063	chr2	216206101	216206131	+	31	no_CDS	293	763	774	422	814	402	93	122	237	587	567	450	751	1013	1082	macaque_down
ENSG00000079246	E064	chr2	216206132	216206133	+	2	no_CDS	236	574	611	324	648	309	56	67	147	454	424	343	678	924	934	macaque_down
ENSG00000079246	E065	chr2	216206134	216206281	+	148	no_CDS	317	787	771	458	803	449	96	117	185	669	539	508	844	1156	1368	macaque_down
ENSG00000079246	E066	chr2	216206282	216206283	+	2	no_CDS	28	43	44	36	41	36	26	26	26	69	26	43	45	38	83	conserved_exonBaseMean_gt_10
ENSG00000079246	E067	chr2	216206284	216206289	+	6	no_CDS	24	42	40	37	35	40	31	25	26	70	24	43	45	36	87	conserved_exonBaseMean_gt_10
ENSG00000079246	E068	chr2	216206290	216206290	+	1	no_CDS	15	31	32	33	16	37	30	23	14	65	17	38	31	31	77	conserved_exonBaseMean_gt_10
ENSG00000079246	E069	chr2	216206291	216206291	+	1	no_CDS	15	30	32	33	16	37	30	23	14	65	17	38	30	31	77	conserved_exonBaseMean_gt_10
ENSG00000079246	E070	chr2	216206292	216208960	+	2669	no_CDS	92	383	180	409	182	424	346	409	180	568	142	408	341	407	837	conserved_exonBaseMean_gt_10
ENSG00000079246	E071	chr2	216208961	216209124	+	164	no_CDS	13	22	13	28	4	25	39	51	9	54	10	26	29	26	68	variability
ENSG00000079257	E001	chr3	158666406	158666412	-	7	no_CDS	0	2	3	1	2	0	0	0	0	1	10	5	3	2	6	conserved_exonBaseMean_le_10
ENSG00000079257	E002	chr3	158666413	158666414	-	2	no_CDS	1	2	3	1	2	0	0	0	0	1	10	3	3	2	6	conserved_exonBaseMean_le_10
ENSG00000079257	E003	chr3	158666415	158666415	-	1	no_CDS	1	2	3	1	2	0	0	0	1	1	10	3	3	2	6	conserved_exonBaseMean_le_10
ENSG00000079257	E004	chr3	158666416	158666744	-	329	CDS	45	184	181	61	206	103	70	93	117	124	226	111	284	150	283	conserved_exonBaseMean_gt_10
ENSG00000079257	E005	chr3	158667012	158667074	-	63	CDS	37	107	139	31	148	71	36	62	86	73	149	64	201	96	173	conserved_exonBaseMean_gt_10
ENSG00000079257	E006	chr3	158667075	158668995	-	1921	CDS	17	79	36	16	15	26	34	43	20	31	31	24	146	27	98	conserved_exonBaseMean_gt_10
ENSG00000079257	E007	chr3	158668996	158669132	-	137	CDS	62	166	153	53	168	97	64	87	111	97	179	97	281	149	222	conserved_exonBaseMean_gt_10
ENSG00000079257	E008	chr3	158669433	158669610	-	178	CDS	67	220	183	85	182	148	83	122	141	146	221	132	328	147	307	conserved_exonBaseMean_gt_10
ENSG00000079257	E009	chr3	158670957	158671019	-	63	CDS	46	155	109	49	111	92	54	70	90	113	153	90	194	77	197	conserved_exonBaseMean_gt_10
ENSG00000079257	E010	chr3	158672350	158672638	-	289	CDS	62	282	131	65	126	139	82	126	71	186	164	137	206	101	252	conserved_exonBaseMean_gt_10
ENSG00000079257	E011	chr3	158672639	158672654	-	16	no_CDS	9	24	7	2	10	10	3	4	0	8	10	9	4	9	16	conserved_exonBaseMean_le_10
ENSG00000079257	E012	chr3	158672655	158672693	-	39	no_CDS	8	18	4	2	4	10	2	5	0	4	6	6	3	5	4	conserved_exonBaseMean_le_10
ENSG00000079257	E013	chr3	158672694	158672706	-	13	no_CDS	1	1	0	1	0	0	0	4	0	0	3	0	0	1	1	conserved_exonBaseMean_le_10
ENSG00000079263	E001	chr2	230225647	230225697	+	51	no_CDS	2	4	1	1	2	0	1	3	2	0	0	2	0	1	1	conserved_exonBaseMean_le_10
ENSG00000079263	E002	chr2	230225698	230225719	+	22	no_CDS	2	6	0	2	2	1	1	2	2	0	0	2	0	1	2	conserved_exonBaseMean_le_10
ENSG00000079263	E003	chr2	230225720	230225723	+	4	no_CDS	2	6	0	2	2	4	1	4	2	1	0	2	0	1	3	conserved_exonBaseMean_le_10
ENSG00000079263	E004	chr2	230225724	230225726	+	3	no_CDS	2	6	0	2	2	6	1	4	2	1	0	2	0	1	3	conserved_exonBaseMean_le_10
ENSG00000079263	E005	chr2	230225727	230225727	+	1	no_CDS	2	5	0	2	2	6	1	4	2	1	0	2	0	1	3	conserved_exonBaseMean_le_10
ENSG00000079263	E006	chr2	230225728	230225728	+	1	no_CDS	2	5	0	2	2	6	1	4	2	1	0	2	0	1	3	conserved_exonBaseMean_le_10
ENSG00000079263	E007	chr2	230225729	230225729	+	1	no_CDS	2	5	0	2	3	6	1	4	2	1	0	2	0	1	3	conserved_exonBaseMean_le_10
ENSG00000079263	E008	chr2	230225730	230225730	+	1	no_CDS	2	5	0	2	3	6	1	4	2	1	0	2	0	1	3	conserved_exonBaseMean_le_10
ENSG00000079263	E009	chr2	230225731	230225731	+	1	no_CDS	5	5	0	2	3	6	1	4	2	1	0	2	0	1	3	conserved_exonBaseMean_le_10
ENSG00000079263	E010	chr2	230225732	230225732	+	1	no_CDS	5	5	0	2	3	6	1	4	2	1	0	2	0	1	3	conserved_exonBaseMean_le_10
ENSG00000079263	E011	chr2	230225733	230225733	+	1	no_CDS	5	6	0	3	3	6	1	4	2	1	0	2	0	1	3	conserved_exonBaseMean_le_10
ENSG00000079263	E012	chr2	230225734	230225734	+	1	no_CDS	5	6	0	3	3	6	1	4	2	1	0	2	0	1	4	conserved_exonBaseMean_le_10
ENSG00000079263	E013	chr2	230225735	230225735	+	1	no_CDS	5	7	0	3	3	6	1	4	2	1	0	2	0	1	4	conserved_exonBaseMean_le_10
ENSG00000079263	E014	chr2	230225736	230225737	+	2	no_CDS	5	7	0	3	3	7	1	4	2	1	0	4	0	1	5	conserved_exonBaseMean_le_10
ENSG00000079263	E015	chr2	230225738	230225741	+	4	no_CDS	5	7	0	3	3	7	1	4	2	1	0	4	0	1	7	conserved_exonBaseMean_le_10
ENSG00000079263	E016	chr2	230225742	230225747	+	6	no_CDS	7	7	0	7	4	7	1	4	2	4	3	8	7	6	13	conserved_exonBaseMean_le_10
ENSG00000079263	E017	chr2	230225748	230225755	+	8	no_CDS	30	15	5	17	8	9	4	9	15	8	8	20	23	25	17	conserved_exonBaseMean_gt_10
ENSG00000079263	E018	chr2	230225756	230225762	+	7	no_CDS	90	47	15	45	19	43	41	76	25	30	39	42	70	80	78	conserved_exonBaseMean_gt_10
ENSG00000079263	E019	chr2	230225763	230225763	+	1	no_CDS	94	62	16	53	20	45	47	94	26	40	40	50	86	82	85	conserved_exonBaseMean_gt_10
ENSG00000079263	E020	chr2	230225764	230225773	+	10	no_CDS	133	84	24	65	23	72	74	117	26	65	66	71	107	119	114	conserved_exonBaseMean_gt_10
ENSG00000079263	E021	chr2	230225774	230225778	+	5	no_CDS	159	100	39	78	27	84	86	126	30	83	84	90	131	141	147	conserved_exonBaseMean_gt_10
ENSG00000079263	E022	chr2	230225779	230225783	+	5	no_CDS	196	118	49	93	28	111	107	156	36	113	102	134	163	156	228	conserved_exonBaseMean_gt_10
ENSG00000079263	E023	chr2	230225784	230225903	+	120	CDS	418	397	185	223	99	354	320	415	108	322	293	364	370	394	593	conserved_exonBaseMean_gt_10
ENSG00000079263	E024	chr2	230225904	230226760	+	857	no_CDS	100	173	30	77	11	72	103	121	18	46	32	69	89	128	176	variability
ENSG00000079263	E025	chr2	230226761	230226866	+	106	no_CDS	12	22	9	8	0	14	23	23	7	7	7	9	19	14	23	conserved_exonBaseMean_gt_10
ENSG00000079263	E026	chr2	230234938	230235075	+	138	no_CDS	60	38	18	14	6	27	29	21	7	25	21	25	57	9	26	conserved_exonBaseMean_gt_10
ENSG00000079263	E027	chr2	230237083	230237260	+	178	CDS	632	790	351	361	215	649	759	805	236	509	560	625	888	853	1111	conserved_exonBaseMean_gt_10
ENSG00000079263	E028	chr2	230237261	230238212	+	952	CDS	80	132	30	73	31	75	135	118	22	53	27	73	83	40	76	variability
ENSG00000079263	E029	chr2	230238213	230238381	+	169	CDS	503	951	463	300	242	607	903	857	298	485	629	627	1210	1056	1306	conserved_exonBaseMean_gt_10
ENSG00000079263	E030	chr2	230238382	230238760	+	379	CDS	91	185	81	63	31	54	56	43	12	32	22	32	86	54	53	variability
ENSG00000079263	E031	chr2	230238761	230239074	+	314	CDS	199	323	118	81	29	40	47	42	13	25	9	38	70	41	49	variability
ENSG00000079263	E032	chr2	230239075	230240098	+	1024	no_CDS	92	158	42	103	41	98	132	91	27	44	30	70	129	60	88	variability
ENSG00000079263	E033	chr2	230240099	230240107	+	9	no_CDS	20	23	15	16	8	18	27	3	4	6	7	7	22	11	14	variability
ENSG00000079263	E034	chr2	230240108	230240213	+	106	no_CDS	32	42	21	27	8	34	45	12	7	16	13	11	35	18	26	variability
ENSG00000079263	E035	chr2	230240214	230240297	+	84	no_CDS	24	38	25	23	15	31	30	17	4	20	10	10	33	11	32	conserved_exonBaseMean_gt_10
ENSG00000079263	E036	chr2	230241404	230241487	+	84	CDS	333	592	307	202	155	373	776	718	218	385	500	439	956	851	1038	conserved_exonBaseMean_gt_10
ENSG00000079263	E037	chr2	230243731	230243811	+	81	CDS	288	354	235	139	143	295	624	620	197	256	449	325	757	620	579	conserved_exonBaseMean_gt_10
ENSG00000079263	E038	chr2	230244984	230244987	+	4	no_CDS	11	6	3	6	6	10	12	11	8	8	5	11	40	52	51	orangutan_up
ENSG00000079263	E039	chr2	230244988	230245071	+	84	CDS	332	484	239	248	198	441	531	571	143	344	481	389	771	647	731	conserved_exonBaseMean_gt_10
ENSG00000079263	E040	chr2	230245072	230245080	+	9	CDS	182	272	127	150	115	258	287	294	75	163	240	182	620	535	588	conserved_exonBaseMean_gt_10
ENSG00000079263	E041	chr2	230245863	230245940	+	78	CDS	238	640	268	307	186	515	748	765	170	404	498	457	743	741	863	conserved_exonBaseMean_gt_10
ENSG00000079263	E042	chr2	230247914	230247915	+	2	no_CDS	15	34	14	40	9	46	76	67	11	27	29	36	29	23	57	variability
ENSG00000079263	E043	chr2	230247916	230248009	+	94	CDS	439	784	262	454	255	758	796	808	182	582	597	630	755	510	854	conserved_exonBaseMean_gt_10
ENSG00000079263	E044	chr2	230248010	230248065	+	56	CDS	427	621	208	344	181	568	555	548	148	455	449	507	565	453	697	conserved_exonBaseMean_gt_10
ENSG00000079263	E045	chr2	230248885	230248968	+	84	CDS	439	494	193	289	171	510	479	482	148	383	423	470	343	734	998	conserved_exonBaseMean_gt_10
ENSG00000079263	E046	chr2	230248969	230249568	+	600	CDS	58	105	32	126	30	90	125	84	17	83	63	74	55	35	101	variability
ENSG00000079263	E047	chr2	230250981	230251061	+	81	CDS	259	273	124	261	148	499	266	348	119	340	408	437	707	818	1068	conserved_exonBaseMean_gt_10
ENSG00000079263	E048	chr2	230251062	230252458	+	1397	CDS	151	275	90	302	105	326	326	229	83	395	313	405	146	96	305	variability
ENSG00000079263	E049	chr2	230252459	230252753	+	295	no_CDS	47	124	27	126	23	116	97	60	10	146	82	171	28	31	118	variability
ENSG00000079263	E050	chr2	230252754	230252918	+	165	no_CDS	41	51	23	89	23	69	49	26	5	93	64	105	17	27	60	variability
ENSG00000079263	E051	chr2	230252919	230253015	+	97	no_CDS	48	29	21	63	23	49	48	26	12	78	54	64	18	16	47	variability
ENSG00000079263	E052	chr2	230253016	230253017	+	2	no_CDS	30	17	13	36	12	32	38	17	8	37	31	36	9	6	29	variability
ENSG00000079263	E053	chr2	230253018	230253047	+	30	no_CDS	32	24	13	41	16	37	47	19	11	43	45	48	17	7	37	variability
ENSG00000079263	E054	chr2	230253316	230253333	+	18	CDS	92	73	45	172	71	244	69	46	13	178	201	191	18	18	33	variability
ENSG00000079263	E055	chr2	230253334	230253417	+	84	CDS	189	169	80	289	153	495	508	566	135	329	352	400	617	671	958	variability
ENSG00000079263	E056	chr2	230255452	230255532	+	81	CDS	262	418	179	245	140	480	681	717	143	363	376	442	477	580	856	conserved_exonBaseMean_gt_10
ENSG00000079263	E057	chr2	230269532	230269618	+	87	CDS	283	415	198	216	164	506	516	525	119	310	383	394	694	614	1093	conserved_exonBaseMean_gt_10
ENSG00000079263	E058	chr2	230269837	230269953	+	117	CDS	371	623	254	320	194	684	756	736	153	417	501	529	856	754	1287	conserved_exonBaseMean_gt_10
ENSG00000079263	E059	chr2	230270586	230270619	+	34	CDS	289	458	177	244	138	446	640	595	146	291	387	334	638	573	1001	conserved_exonBaseMean_gt_10
ENSG00000079263	E060	chr2	230270620	230270622	+	3	CDS	254	435	150	215	109	380	527	486	124	254	316	297	560	506	944	conserved_exonBaseMean_gt_10
ENSG00000079263	E061	chr2	230270623	230270626	+	4	CDS	261	452	154	217	111	384	529	494	129	253	325	297	570	529	950	conserved_exonBaseMean_gt_10
ENSG00000079263	E062	chr2	230270627	230270631	+	5	CDS	260	456	157	226	116	385	529	499	134	260	349	303	574	527	954	conserved_exonBaseMean_gt_10
ENSG00000079263	E063	chr2	230270632	230270632	+	1	CDS	256	460	157	228	118	389	534	509	134	261	341	308	551	504	849	conserved_exonBaseMean_gt_10
ENSG00000079263	E064	chr2	230270633	230270639	+	7	CDS	257	475	159	233	119	404	552	526	145	266	349	325	556	510	893	conserved_exonBaseMean_gt_10
ENSG00000079263	E065	chr2	230270640	230272653	+	2014	CDS	168	323	128	252	113	337	232	171	55	160	125	203	247	115	445	conserved_exonBaseMean_gt_10
ENSG00000079263	E066	chr2	230284346	230284411	+	66	CDS	343	663	212	294	154	476	803	733	174	372	450	427	770	660	1190	conserved_exonBaseMean_gt_10
ENSG00000079263	E067	chr2	230285751	230285751	+	1	no_CDS	7	13	5	4	1	14	42	53	10	4	9	9	12	16	30	macaque_up
ENSG00000079263	E068	chr2	230285752	230285832	+	81	CDS	329	621	228	236	177	439	740	683	164	383	439	460	718	659	978	conserved_exonBaseMean_gt_10
ENSG00000079263	E069	chr2	230287892	230287966	+	75	CDS	348	507	240	205	155	416	625	612	166	367	440	484	776	713	994	conserved_exonBaseMean_gt_10
ENSG00000079263	E070	chr2	230290460	230290564	+	105	CDS	411	484	269	254	187	486	529	530	181	351	479	493	890	869	917	conserved_exonBaseMean_gt_10
ENSG00000079263	E071	chr2	230292646	230292788	+	143	CDS	423	503	289	256	204	529	550	561	204	404	514	501	986	963	899	conserved_exonBaseMean_gt_10
ENSG00000079263	E072	chr2	230294271	230294306	+	36	CDS	280	263	161	110	117	290	296	291	126	207	271	236	591	523	438	conserved_exonBaseMean_gt_10
ENSG00000079263	E073	chr2	230294307	230294308	+	2	CDS	214	206	126	92	93	221	245	249	99	165	220	196	540	488	392	conserved_exonBaseMean_gt_10
ENSG00000079263	E074	chr2	230294309	230294309	+	1	CDS	191	187	113	89	86	208	179	174	69	159	184	188	458	425	357	conserved_exonBaseMean_gt_10
ENSG00000079263	E075	chr2	230294310	230294318	+	9	CDS	192	189	118	91	92	220	190	182	73	160	190	200	463	430	364	conserved_exonBaseMean_gt_10
ENSG00000079263	E076	chr2	230297421	230297462	+	42	CDS	213	228	148	121	109	272	281	307	87	218	297	255	576	510	476	conserved_exonBaseMean_gt_10
ENSG00000079263	E077	chr2	230309924	230310039	+	116	CDS	194	287	180	154	125	346	416	436	99	265	350	334	672	570	583	conserved_exonBaseMean_gt_10
ENSG00000079263	E078	chr2	230310743	230310769	+	27	CDS	70	102	67	87	79	161	258	254	43	108	208	155	392	338	251	conserved_exonBaseMean_gt_10
ENSG00000079263	E079	chr2	230310770	230310851	+	82	CDS	76	98	66	121	143	273	255	230	50	151	260	198	378	285	192	variability
ENSG00000079263	E080	chr2	230311154	230311231	+	78	CDS	53	43	61	93	128	199	171	135	57	36	122	46	129	72	54	variability
ENSG00000079263	E081	chr2	230311452	230311595	+	144	CDS	177	319	176	243	229	446	464	424	153	226	338	302	506	402	364	conserved_exonBaseMean_gt_10
ENSG00000079263	E082	chr2	230311596	230311907	+	312	CDS	32	80	37	20	0	12	74	73	6	37	24	48	23	35	51	variability
ENSG00000079263	E083	chr2	230312586	230312874	+	289	CDS	377	852	412	485	310	862	1068	1018	291	690	856	834	1431	1235	1373	conserved_exonBaseMean_gt_10
ENSG00000079263	E084	chr2	230312875	230313206	+	332	no_CDS	303	825	370	495	293	897	889	883	214	831	863	951	1378	1297	1655	conserved_exonBaseMean_gt_10
ENSG00000079263	E085	chr2	230313207	230313213	+	7	no_CDS	69	72	50	12	48	33	15	19	28	40	120	39	202	205	83	variability
ENSG00000079263	E086	chr2	230313214	230313214	+	1	no_CDS	3	10	7	5	1	1	2	4	2	4	7	3	8	31	24	conserved_exonBaseMean_le_10
ENSG00000079263	E087	chr2	230313215	230313215	+	1	no_CDS	3	9	3	4	1	1	2	3	0	3	4	3	5	12	17	conserved_exonBaseMean_le_10
ENSG00000079263	E088	chr2	230313216	230313216	+	1	no_CDS	3	7	3	4	1	1	2	3	0	3	3	3	2	5	17	conserved_exonBaseMean_le_10
ENSG00000079263	E089	chr2	230313217	230313222	+	6	no_CDS	3	7	5	5	1	1	2	3	0	2	3	4	3	8	19	conserved_exonBaseMean_le_10
ENSG00000079263	E090	chr2	230313223	230316564	+	3342	no_CDS	130	435	133	86	52	143	154	142	25	99	63	139	202	137	358	variability
ENSG00000079313	E001	chr19	1815248	1815248	-	1	no_CDS	0	3	0	0	0	0	0	1	0	1	0	0	0	0	1	conserved_exonBaseMean_le_10
ENSG00000079313	E002	chr19	1815249	1816154	-	906	CDS	24	199	37	275	57	200	97	158	26	247	51	245	52	26	136	conserved_exonBaseMean_gt_10
ENSG00000079313	E003	chr19	1816155	1816224	-	70	CDS	3	0	4	13	5	11	2	6	0	9	0	6	0	1	2	conserved_exonBaseMean_le_10
ENSG00000079313	E004	chr19	1816225	1816345	-	121	CDS	8	100	18	122	33	106	35	61	11	149	25	105	28	7	76	conserved_exonBaseMean_gt_10
ENSG00000079313	E005	chr19	1816431	1816569	-	139	CDS	10	100	28	129	38	110	46	72	13	136	22	104	33	15	61	conserved_exonBaseMean_gt_10
ENSG00000079313	E006	chr19	1816698	1816813	-	116	CDS	9	111	28	100	25	91	39	70	11	118	19	101	29	16	51	conserved_exonBaseMean_gt_10
ENSG00000079313	E007	chr19	1817219	1817329	-	111	CDS	12	100	23	76	21	80	38	63	10	98	18	91	26	18	49	conserved_exonBaseMean_gt_10
ENSG00000079313	E008	chr19	1817707	1817780	-	74	CDS	13	59	17	52	12	57	26	46	7	72	17	51	19	12	38	conserved_exonBaseMean_gt_10
ENSG00000079313	E009	chr19	1818482	1818595	-	114	CDS	17	71	16	77	12	76	28	45	8	82	20	93	14	8	47	conserved_exonBaseMean_gt_10
ENSG00000079313	E010	chr19	1818706	1818843	-	138	CDS	18	63	27	89	12	95	33	56	5	101	20	105	15	13	49	conserved_exonBaseMean_gt_10
ENSG00000079313	E011	chr19	1819018	1819131	-	114	CDS	11	61	27	87	19	95	38	42	6	93	21	102	21	15	46	conserved_exonBaseMean_gt_10
ENSG00000079313	E012	chr19	1819934	1820057	-	124	CDS	6	69	26	79	27	107	57	55	13	101	21	89	36	18	56	conserved_exonBaseMean_gt_10
ENSG00000079313	E013	chr19	1820264	1820395	-	132	CDS	10	90	26	97	23	107	52	57	15	99	34	85	38	17	71	conserved_exonBaseMean_gt_10
ENSG00000079313	E014	chr19	1821519	1821682	-	164	CDS	17	109	35	107	20	98	48	65	13	112	39	100	31	19	66	conserved_exonBaseMean_gt_10
ENSG00000079313	E015	chr19	1823572	1823785	-	214	CDS	15	77	36	84	20	91	43	53	11	101	32	98	31	15	57	conserved_exonBaseMean_gt_10
ENSG00000079313	E016	chr19	1823786	1823884	-	99	no_CDS	4	9	4	7	7	9	18	20	3	12	5	14	3	3	5	variability
ENSG00000079313	E017	chr19	1825839	1825943	-	105	CDS	8	63	20	93	18	73	39	51	11	96	25	68	34	11	66	conserved_exonBaseMean_gt_10
ENSG00000079313	E018	chr19	1826878	1827660	-	783	CDS	45	195	64	209	43	175	114	183	40	229	60	190	61	50	181	conserved_exonBaseMean_gt_10
ENSG00000079313	E019	chr19	1827661	1828631	-	971	CDS	58	281	80	278	78	273	157	226	45	235	87	258	95	76	239	conserved_exonBaseMean_gt_10
ENSG00000079313	E020	chr19	1848202	1848483	-	282	CDS	15	18	3	32	8	30	25	26	7	17	4	23	11	12	11	variability
ENSG00000079313	E021	chr19	1848484	1848493	-	10	no_CDS	2	0	0	1	0	0	0	0	0	0	0	0	0	1	1	conserved_exonBaseMean_le_10
ENSG00000079335	E001	chr1	100351411	100351481	+	71	no_CDS	2	2	0	5	1	1	0	1	0	3	0	3	0	0	2	conserved_exonBaseMean_le_10
ENSG00000079335	E002	chr1	100352430	100352435	+	6	no_CDS	0	0	0	0	0	0	0	0	0	1	0	0	0	0	0	conserved_exonBaseMean_le_10
ENSG00000079335	E003	chr1	100352436	100352441	+	6	no_CDS	0	0	0	0	0	0	0	0	0	1	0	0	0	0	0	conserved_exonBaseMean_le_10
ENSG00000079335	E004	chr1	100352442	100352451	+	10	no_CDS	2	0	0	0	0	0	0	0	1	1	0	0	0	0	0	conserved_exonBaseMean_le_10
ENSG00000079335	E005	chr1	100352452	100352455	+	4	no_CDS	2	0	0	0	0	0	0	0	1	1	0	0	0	0	0	conserved_exonBaseMean_le_10
ENSG00000079335	E006	chr1	100352456	100352457	+	2	no_CDS	2	0	0	0	0	0	0	0	1	1	0	0	0	0	0	conserved_exonBaseMean_le_10
ENSG00000079335	E007	chr1	100352458	100352460	+	3	no_CDS	3	0	0	0	0	0	0	0	1	1	0	0	0	0	0	conserved_exonBaseMean_le_10
ENSG00000079335	E008	chr1	100352461	100352883	+	423	no_CDS	29	53	45	16	19	33	39	44	12	101	46	81	18	28	42	conserved_exonBaseMean_gt_10
ENSG00000079335	E009	chr1	100352884	100353003	+	120	CDS	23	44	39	25	21	30	28	36	19	86	37	78	25	30	44	conserved_exonBaseMean_gt_10
ENSG00000079335	E010	chr1	100353440	100353494	+	55	no_CDS	0	10	1	2	1	5	1	5	0	12	4	7	0	0	5	conserved_exonBaseMean_le_10
ENSG00000079335	E011	chr1	100353762	100353852	+	91	CDS	26	39	33	44	37	25	24	38	22	112	62	76	38	41	65	conserved_exonBaseMean_gt_10
ENSG00000079335	E012	chr1	100377546	100377621	+	76	CDS	27	35	33	39	25	22	24	24	22	85	71	77	37	30	60	conserved_exonBaseMean_gt_10
ENSG00000079335	E013	chr1	100390732	100390824	+	93	CDS	27	40	38	48	39	30	31	34	17	87	71	81	42	35	57	conserved_exonBaseMean_gt_10
ENSG00000079335	E014	chr1	100392361	100392735	+	375	CDS	10	12	7	12	9	6	0	6	1	12	27	50	15	3	14	conserved_exonBaseMean_gt_10
ENSG00000079335	E015	chr1	100424222	100424301	+	80	CDS	16	49	46	34	27	42	25	33	20	83	40	59	17	34	40	conserved_exonBaseMean_gt_10
ENSG00000079335	E016	chr1	100439932	100439998	+	67	CDS	17	41	43	20	23	35	16	34	18	68	29	50	13	27	37	conserved_exonBaseMean_gt_10
ENSG00000079335	E017	chr1	100442934	100442996	+	63	CDS	16	41	42	21	33	33	15	26	19	68	43	47	14	26	45	conserved_exonBaseMean_gt_10
ENSG00000079335	E018	chr1	100453913	100455404	+	1492	no_CDS	2	10	9	17	1	6	16	10	12	34	10	9	3	2	11	conserved_exonBaseMean_le_10
ENSG00000079335	E019	chr1	100455405	100455492	+	88	CDS	14	33	27	24	25	29	17	35	19	67	35	57	17	30	43	conserved_exonBaseMean_gt_10
ENSG00000079335	E020	chr1	100455493	100456220	+	728	no_CDS	1	8	11	2	10	4	3	5	4	20	6	5	8	3	8	conserved_exonBaseMean_le_10
ENSG00000079335	E021	chr1	100462651	100462881	+	231	CDS	22	70	53	47	33	58	24	57	22	141	58	111	33	47	58	conserved_exonBaseMean_gt_10
ENSG00000079335	E022	chr1	100467956	100468094	+	139	CDS	14	49	37	42	16	53	16	26	24	119	43	62	24	24	38	conserved_exonBaseMean_gt_10
ENSG00000079335	E023	chr1	100484292	100484451	+	160	CDS	23	51	48	41	26	44	18	42	29	112	59	79	28	19	46	conserved_exonBaseMean_gt_10
ENSG00000079335	E024	chr1	100494818	100494930	+	113	CDS	16	45	45	37	29	39	14	34	15	115	51	70	30	18	45	conserved_exonBaseMean_gt_10
ENSG00000079335	E025	chr1	100496002	100496049	+	48	CDS	16	35	41	31	27	28	14	18	12	89	33	45	26	18	33	conserved_exonBaseMean_gt_10
ENSG00000079335	E026	chr1	100498085	100498207	+	123	CDS	17	43	48	32	26	44	22	29	23	112	50	67	25	23	46	conserved_exonBaseMean_gt_10
ENSG00000079335	E027	chr1	100498929	100499262	+	334	CDS	23	95	60	57	49	89	35	79	40	205	93	104	21	35	87	conserved_exonBaseMean_gt_10
ENSG00000079335	E028	chr1	100499263	100500741	+	1479	CDS	11	27	20	30	7	24	19	17	5	60	9	36	3	13	11	conserved_exonBaseMean_gt_10
ENSG00000079335	E029	chr1	100518251	100520175	+	1925	CDS	54	164	218	99	158	139	66	113	87	319	219	198	76	118	142	conserved_exonBaseMean_gt_10
ENSG00000079335	E030	chr1	100520176	100520276	+	101	no_CDS	0	1	2	1	3	0	0	0	1	1	1	0	1	5	1	conserved_exonBaseMean_le_10
ENSG00000079335	E031	chr1	100520277	100520277	+	1	no_CDS	0	0	2	0	0	0	0	0	1	0	0	0	0	0	0	conserved_exonBaseMean_le_10
ENSG00000079335	E032	chr1	100520278	100520278	+	1	no_CDS	0	0	2	0	0	0	0	0	1	0	0	0	0	0	0	conserved_exonBaseMean_le_10
ENSG00000079335	E033	chr1	100520279	100520280	+	2	no_CDS	0	0	2	0	0	0	0	0	1	0	0	0	0	0	0	conserved_exonBaseMean_le_10
ENSG00000079335	E034	chr1	100520281	100520567	+	287	no_CDS	0	4	6	1	0	1	2	2	1	2	0	0	0	0	0	conserved_exonBaseMean_le_10
ENSG00000079385	E001	chr19	42507305	42507306	-	2	no_CDS	0	0	0	0	0	0	1	0	2	0	0	0	0	0	0	conserved_exonBaseMean_le_10
ENSG00000079385	E002	chr19	42507307	42509099	-	1793	no_CDS	23	19	22	15	2	111	537	869	258	374	55	205	5	58	2	variability
ENSG00000079385	E003	chr19	42509100	42509228	-	129	CDS	5	7	1	1	0	28	139	220	24	88	13	53	2	7	0	conserved_exonBaseMean_gt_10
ENSG00000079385	E004	chr19	42510889	42510920	-	32	CDS	5	7	2	1	0	33	119	204	16	93	10	63	0	7	0	conserved_exonBaseMean_gt_10
ENSG00000079385	E005	chr19	42511576	42511628	-	53	CDS	3	6	3	1	0	34	117	207	16	99	12	56	0	6	0	conserved_exonBaseMean_gt_10
ENSG00000079385	E006	chr19	42512350	42512479	-	130	CDS	1	7	6	3	0	35	124	223	35	123	22	65	0	5	0	conserved_exonBaseMean_gt_10
ENSG00000079385	E007	chr19	42518948	42519235	-	288	CDS	4	18	7	3	0	30	218	346	64	123	7	54	0	5	0	conserved_exonBaseMean_gt_10
ENSG00000079385	E008	chr19	42520550	42521266	-	717	CDS	4	6	9	3	1	17	87	136	11	112	7	62	0	0	0	conserved_exonBaseMean_gt_10
ENSG00000079385	E009	chr19	42521267	42521521	-	255	CDS	4	11	11	4	1	59	272	453	69	219	12	117	0	2	1	variability
ENSG00000079385	E010	chr19	42521924	42522202	-	279	CDS	4	17	3	5	0	55	267	433	62	198	8	111	0	3	0	variability
ENSG00000079385	E011	chr19	42527041	42527400	-	360	CDS	8	17	2	8	2	78	257	430	59	242	16	128	1	9	1	conserved_exonBaseMean_gt_10
ENSG00000079385	E012	chr19	42528311	42528478	-	168	CDS	2	7	2	3	2	40	123	229	17	97	7	49	1	1	0	conserved_exonBaseMean_gt_10
ENSG00000079385	E013	chr19	42528479	42528481	-	3	no_CDS	0	1	0	1	0	1	13	8	0	4	0	3	0	0	0	conserved_exonBaseMean_le_10
ENSG00000079385	E014	chr19	42528482	42528501	-	20	no_CDS	0	1	0	1	0	1	13	8	0	4	0	3	0	0	0	conserved_exonBaseMean_le_10
ENSG00000079432	E001	chr19	42289183	42289406	+	224	CDS	10	87	28	116	27	68	113	136	40	86	11	106	1	0	4	variability
ENSG00000079432	E002	chr19	42289848	42289951	+	104	CDS	10	47	12	57	18	40	66	83	21	57	9	60	1	0	5	conserved_exonBaseMean_gt_10
ENSG00000079432	E003	chr19	42290233	42290885	+	653	CDS	18	137	28	133	45	115	167	178	63	185	29	168	0	0	2	orangutan_down
ENSG00000079432	E004	chr19	42290886	42291466	+	581	CDS	14	123	28	118	18	98	130	138	40	168	17	112	0	0	2	orangutan_down
ENSG00000079432	E005	chr19	42291558	42291745	+	188	CDS	5	68	7	92	12	69	76	90	18	92	9	85	0	0	0	variability
ENSG00000079432	E006	chr19	42292086	42292207	+	122	CDS	4	67	9	72	7	58	83	70	15	79	7	84	0	0	0	variability
ENSG00000079432	E007	chr19	42292300	42292466	+	167	CDS	6	53	12	57	7	59	66	65	20	62	8	69	0	0	0	variability
ENSG00000079432	E008	chr19	42292566	42292859	+	294	CDS	5	97	8	125	12	93	97	111	28	120	10	100	0	0	0	orangutan_down
ENSG00000079432	E009	chr19	42292956	42292958	+	3	CDS	3	22	0	22	2	24	25	21	4	23	1	18	0	0	0	conserved_exonBaseMean_le_10
ENSG00000079432	E010	chr19	42292959	42293281	+	323	CDS	12	88	11	111	12	87	93	99	19	107	16	108	3	0	3	conserved_exonBaseMean_gt_10
ENSG00000079432	E011	chr19	42293592	42293836	+	245	CDS	9	64	20	106	10	60	81	77	19	76	9	85	16	10	31	orangutan_up
ENSG00000079432	E012	chr19	42293935	42293937	+	3	CDS	1	13	7	31	2	14	22	17	5	20	0	28	1	3	5	conserved_exonBaseMean_le_10
ENSG00000079432	E013	chr19	42293938	42294089	+	152	CDS	6	55	15	98	7	60	76	81	15	72	7	77	8	3	10	conserved_exonBaseMean_gt_10
ENSG00000079432	E014	chr19	42294173	42294304	+	132	CDS	8	79	10	107	6	50	95	100	21	81	9	79	0	0	2	variability
ENSG00000079432	E015	chr19	42294604	42294735	+	132	CDS	5	73	7	75	9	33	90	112	23	68	10	75	0	0	0	variability
ENSG00000079432	E016	chr19	42294824	42295796	+	973	CDS	14	141	24	140	23	90	188	261	60	156	21	132	26	4	41	variability
ENSG00000079432	E017	chr19	42295797	42295797	+	1	no_CDS	0	0	0	0	0	0	1	1	2	1	1	0	0	0	0	conserved_exonBaseMean_le_10
ENSG00000079435	E001	chr19	42401511	42401511	-	1	no_CDS	0	0	0	0	0	1	0	2	0	1	0	0	0	1	0	conserved_exonBaseMean_le_10
ENSG00000079435	E002	chr19	42401512	42401512	-	1	no_CDS	1	0	0	0	0	1	0	2	0	1	0	0	0	1	0	conserved_exonBaseMean_le_10
ENSG00000079435	E003	chr19	42401513	42401514	-	2	no_CDS	1	0	0	0	0	2	0	2	0	0	0	0	0	1	0	conserved_exonBaseMean_le_10
ENSG00000079435	E004	chr19	42401515	42401793	-	279	no_CDS	4	0	0	2	0	2	1	3	0	3	0	0	0	1	3	conserved_exonBaseMean_le_10
ENSG00000079435	E005	chr19	42401794	42402075	-	282	CDS	12	30	7	17	12	22	30	40	5	53	5	18	18	12	28	conserved_exonBaseMean_gt_10
ENSG00000079435	E006	chr19	42402607	42403031	-	425	CDS	22	105	22	80	33	80	81	90	22	131	44	66	62	47	74	conserved_exonBaseMean_gt_10
ENSG00000079435	E007	chr19	42405385	42405561	-	177	CDS	18	60	19	42	25	38	39	46	12	47	23	45	35	22	44	conserved_exonBaseMean_gt_10
ENSG00000079435	E008	chr19	42406161	42406388	-	228	CDS	7	47	10	49	36	53	37	62	8	57	13	53	26	21	63	conserved_exonBaseMean_gt_10
ENSG00000079435	E009	chr19	42407174	42407468	-	295	CDS	15	72	37	53	46	64	45	87	9	87	19	65	36	33	75	conserved_exonBaseMean_gt_10
ENSG00000079435	E010	chr19	42407606	42407791	-	186	CDS	20	60	25	37	24	49	42	74	17	83	16	41	41	32	59	conserved_exonBaseMean_gt_10
ENSG00000079435	E011	chr19	42407976	42408121	-	146	CDS	16	67	14	60	19	48	48	65	14	93	15	40	52	25	67	conserved_exonBaseMean_gt_10
ENSG00000079435	E012	chr19	42408232	42408322	-	91	CDS	8	65	16	46	10	34	39	56	10	67	11	33	41	16	55	conserved_exonBaseMean_gt_10
ENSG00000079435	E013	chr19	42410307	42410842	-	536	CDS	28	128	28	89	34	65	60	82	21	136	40	62	55	34	73	conserved_exonBaseMean_gt_10
ENSG00000079435	E014	chr19	42423419	42423585	-	167	CDS	19	35	15	33	16	21	20	21	7	42	19	27	24	7	27	conserved_exonBaseMean_gt_10
ENSG00000079435	E015	chr19	42423586	42423594	-	9	no_CDS	6	3	1	6	5	3	1	1	3	2	0	4	0	1	0	conserved_exonBaseMean_le_10
ENSG00000079435	E016	chr19	42423595	42423697	-	103	no_CDS	5	1	1	4	4	1	3	1	3	2	0	2	0	1	0	conserved_exonBaseMean_le_10
ENSG00000079435	E017	chr19	42423698	42423709	-	12	no_CDS	0	0	0	0	0	0	3	0	0	0	0	0	0	0	0	conserved_exonBaseMean_le_10
ENSG00000079435	E018	chr19	42423710	42423717	-	8	no_CDS	0	0	0	0	0	0	2	0	0	0	0	0	0	0	0	conserved_exonBaseMean_le_10
ENSG00000079459	E001	chr8	11802671	11802674	+	4	no_CDS	0	0	0	2	0	0	1	0	2	0	0	0	2	0	2	conserved_exonBaseMean_le_10
ENSG00000079459	E002	chr8	11802675	11802683	+	9	no_CDS	0	0	0	3	1	0	1	0	2	0	1	0	2	0	2	conserved_exonBaseMean_le_10
ENSG00000079459	E003	chr8	11802684	11802689	+	6	no_CDS	0	1	0	5	5	1	1	2	2	0	1	0	2	6	2	conserved_exonBaseMean_le_10
ENSG00000079459	E004	chr8	11802690	11802703	+	14	no_CDS	1	3	0	8	11	3	1	2	3	2	1	3	3	6	4	conserved_exonBaseMean_le_10
ENSG00000079459	E005	chr8	11802704	11802706	+	3	no_CDS	1	5	0	8	11	3	1	2	3	2	1	3	3	6	4	conserved_exonBaseMean_le_10
ENSG00000079459	E006	chr8	11802707	11802717	+	11	no_CDS	6	9	7	10	16	5	2	3	4	9	1	5	7	9	6	conserved_exonBaseMean_le_10
ENSG00000079459	E007	chr8	11802718	11802722	+	5	no_CDS	8	12	10	19	27	7	9	7	8	12	6	7	10	10	9	conserved_exonBaseMean_gt_10
ENSG00000079459	E008	chr8	11802723	11802726	+	4	no_CDS	11	16	11	22	30	10	9	12	10	17	10	10	11	10	10	conserved_exonBaseMean_gt_10
ENSG00000079459	E009	chr8	11802727	11802732	+	6	no_CDS	14	29	15	33	38	21	13	21	12	30	10	18	14	12	12	variability
ENSG00000079459	E010	chr8	11802733	11802737	+	5	no_CDS	23	50	23	69	49	41	24	34	20	47	20	28	19	19	20	variability
ENSG00000079459	E011	chr8	11802738	11802739	+	2	no_CDS	25	60	27	95	56	59	28	35	22	63	24	43	19	19	27	variability
ENSG00000079459	E012	chr8	11802740	11802740	+	1	no_CDS	29	65	28	96	56	62	30	38	24	64	24	45	19	19	27	variability
ENSG00000079459	E013	chr8	11802741	11802747	+	7	no_CDS	39	76	32	108	70	73	44	61	41	72	25	50	23	24	42	variability
ENSG00000079459	E014	chr8	11802748	11802748	+	1	no_CDS	47	84	37	118	74	79	56	70	56	81	29	54	25	25	47	variability
ENSG00000079459	E015	chr8	11802749	11802756	+	8	no_CDS	67	141	43	194	114	101	71	90	68	113	42	80	43	32	81	variability
ENSG00000079459	E016	chr8	11802757	11802757	+	1	no_CDS	67	141	43	194	114	101	71	90	68	113	42	80	43	31	81	variability
ENSG00000079459	E017	chr8	11802758	11802760	+	3	no_CDS	69	158	50	215	136	104	75	94	70	124	50	84	52	33	83	variability
ENSG00000079459	E018	chr8	11802761	11802766	+	6	no_CDS	108	248	70	256	152	123	85	107	78	141	57	99	69	49	91	variability
ENSG00000079459	E019	chr8	11802767	11802880	+	114	CDS	472	1741	434	1121	689	485	638	710	449	691	303	472	619	333	1028	conserved_exonBaseMean_gt_10
ENSG00000079459	E020	chr8	11802881	11802910	+	30	CDS	504	1812	467	1098	694	499	685	716	470	698	311	486	654	354	1080	conserved_exonBaseMean_gt_10
ENSG00000079459	E021	chr8	11802911	11802929	+	19	CDS	507	1766	487	1071	743	494	684	705	505	689	324	501	735	358	1101	conserved_exonBaseMean_gt_10
ENSG00000079459	E022	chr8	11802930	11802931	+	2	CDS	464	1466	438	780	659	383	531	552	433	588	292	426	662	314	935	conserved_exonBaseMean_gt_10
ENSG00000079459	E023	chr8	11802932	11802978	+	47	no_CDS	23	65	20	44	26	12	45	47	29	27	16	12	24	21	45	conserved_exonBaseMean_gt_10
ENSG00000079459	E024	chr8	11802979	11803225	+	247	no_CDS	43	151	26	77	12	16	57	38	16	50	27	37	18	8	41	variability
ENSG00000079459	E025	chr8	11803226	11803321	+	96	no_CDS	26	122	27	74	14	18	37	26	7	45	30	36	31	7	38	variability
ENSG00000079459	E026	chr8	11803322	11803484	+	163	no_CDS	38	150	58	121	13	17	59	49	16	49	32	61	64	9	68	conserved_exonBaseMean_gt_10
ENSG00000079459	E027	chr8	11803485	11803834	+	350	no_CDS	54	209	82	150	55	29	80	63	31	74	59	75	95	20	105	conserved_exonBaseMean_gt_10
ENSG00000079459	E028	chr8	11808425	11808429	+	5	no_CDS	7	6	0	8	0	4	8	17	4	2	0	3	6	0	3	conserved_exonBaseMean_le_10
ENSG00000079459	E029	chr8	11808430	11808456	+	27	no_CDS	7	10	0	10	0	8	10	16	5	7	0	6	6	0	5	conserved_exonBaseMean_le_10
ENSG00000079459	E030	chr8	11808457	11808462	+	6	no_CDS	6	10	0	7	0	8	9	14	5	7	0	6	6	0	5	conserved_exonBaseMean_le_10
ENSG00000079459	E031	chr8	11808463	11808793	+	331	CDS	39	115	29	84	59	56	63	59	27	46	20	43	69	15	48	conserved_exonBaseMean_gt_10
ENSG00000079459	E032	chr8	11808794	11808891	+	98	CDS	774	2549	717	1391	1162	687	925	944	722	977	489	680	1097	531	1722	conserved_exonBaseMean_gt_10
ENSG00000079459	E033	chr8	11809667	11809850	+	184	CDS	907	3647	1206	2269	2011	1071	1430	1368	1278	1371	706	941	1874	916	2879	conserved_exonBaseMean_gt_10
ENSG00000079459	E034	chr8	11821750	11821878	+	129	CDS	794	3121	1178	2211	2166	938	1311	1259	1321	1217	660	844	1946	1002	2761	conserved_exonBaseMean_gt_10
ENSG00000079459	E035	chr8	11821879	11824391	+	2513	CDS	68	252	100	142	63	51	101	77	35	97	36	97	80	23	136	conserved_exonBaseMean_gt_10
ENSG00000079459	E036	chr8	11826024	11826078	+	55	CDS	658	2291	819	1654	1529	618	1052	995	966	853	494	602	1422	712	2082	conserved_exonBaseMean_gt_10
ENSG00000079459	E037	chr8	11826079	11826215	+	137	CDS	1006	3050	1121	2378	1896	848	1420	1298	1162	1110	705	860	1722	861	2802	conserved_exonBaseMean_gt_10
ENSG00000079459	E038	chr8	11830244	11830420	+	177	CDS	1069	2868	1232	2344	2017	830	1180	1065	1176	1142	724	858	1879	915	2589	conserved_exonBaseMean_gt_10
ENSG00000079459	E039	chr8	11830421	11831517	+	1097	CDS	80	190	72	129	92	37	68	85	66	67	24	71	126	43	157	conserved_exonBaseMean_gt_10
ENSG00000079459	E040	chr8	11831518	11831670	+	153	CDS	855	2852	1245	2071	2109	800	1087	885	1294	1043	716	742	1925	952	1965	conserved_exonBaseMean_gt_10
ENSG00000079459	E041	chr8	11835284	11835358	+	75	CDS	5	44	21	36	26	11	65	36	11	29	2	26	32	4	21	conserved_exonBaseMean_gt_10
ENSG00000079459	E042	chr8	11838388	11838573	+	186	CDS	888	3507	1363	2631	2431	980	1624	1394	1624	1325	852	890	2174	1056	2506	conserved_exonBaseMean_gt_10
ENSG00000079459	E043	chr8	11838574	11838660	+	87	CDS	523	1650	761	1244	1276	504	956	834	1120	575	482	436	1338	675	1638	conserved_exonBaseMean_gt_10
ENSG00000079459	E044	chr8	11838661	11838663	+	3	no_CDS	267	854	388	552	716	266	562	434	756	284	280	212	758	434	932	conserved_exonBaseMean_gt_10
ENSG00000079459	E045	chr8	11838664	11838665	+	2	no_CDS	258	829	389	524	710	250	551	423	742	277	278	200	739	418	889	conserved_exonBaseMean_gt_10
ENSG00000079459	E046	chr8	11838666	11838673	+	8	no_CDS	265	848	403	523	744	250	542	425	765	277	289	195	782	428	880	conserved_exonBaseMean_gt_10
ENSG00000079459	E047	chr8	11838674	11838737	+	64	no_CDS	379	971	480	587	811	274	710	593	984	350	318	235	1113	581	1199	conserved_exonBaseMean_gt_10
ENSG00000079459	E048	chr8	11838738	11838743	+	6	no_CDS	309	504	321	367	503	166	472	405	652	224	203	141	861	472	949	conserved_exonBaseMean_gt_10
ENSG00000079459	E049	chr8	11838744	11838958	+	215	no_CDS	472	1175	539	779	776	382	1039	849	1289	495	347	322	1349	703	1568	conserved_exonBaseMean_gt_10
ENSG00000079459	E050	chr8	11838959	11838960	+	2	no_CDS	155	250	150	150	204	96	298	198	501	72	92	66	386	188	385	variability
ENSG00000079459	E051	chr8	11838961	11838961	+	1	no_CDS	150	237	144	140	199	89	290	193	510	64	90	61	369	182	355	variability
ENSG00000079459	E052	chr8	11838962	11838964	+	3	no_CDS	153	241	148	134	201	87	326	210	527	64	93	61	374	188	342	variability
ENSG00000079459	E053	chr8	11838965	11838966	+	2	no_CDS	85	112	115	51	164	48	285	177	496	29	69	34	283	150	237	variability
ENSG00000079459	E054	chr8	11838967	11838967	+	1	no_CDS	80	105	107	41	154	44	286	178	492	28	61	33	278	149	232	variability
ENSG00000079459	E055	chr8	11838968	11838978	+	11	no_CDS	75	100	91	36	143	42	279	180	527	25	56	32	256	152	232	variability
ENSG00000079459	E056	chr8	11838979	11838981	+	3	no_CDS	69	98	83	35	148	45	281	182	497	22	47	30	248	147	238	variability
ENSG00000079459	E057	chr8	11838982	11838985	+	4	no_CDS	62	82	76	34	139	40	268	170	477	22	47	30	232	147	230	variability
ENSG00000079459	E058	chr8	11838986	11838987	+	2	no_CDS	61	82	74	33	137	40	276	172	487	23	45	30	237	148	231	variability
ENSG00000079459	E059	chr8	11838988	11839176	+	189	no_CDS	113	249	169	97	336	107	613	468	911	66	109	88	678	330	623	3+2
ENSG00000079459	E060	chr8	11839177	11839295	+	119	no_CDS	60	141	89	74	202	62	290	256	455	42	65	60	448	183	398	3+2
ENSG00000079459	E061	chr8	11839296	11839296	+	1	no_CDS	8	8	7	13	8	4	10	1	14	5	5	4	20	7	19	conserved_exonBaseMean_le_10
ENSG00000079459	E062	chr8	11839297	11839297	+	1	no_CDS	4	8	7	13	7	4	10	1	12	5	5	4	16	6	19	conserved_exonBaseMean_le_10
ENSG00000079459	E063	chr8	11839298	11839298	+	1	no_CDS	4	8	5	13	5	4	10	1	9	5	5	4	12	6	19	conserved_exonBaseMean_le_10
ENSG00000079459	E064	chr8	11839299	11839304	+	6	no_CDS	3	7	5	13	5	4	10	1	8	5	5	4	9	6	19	conserved_exonBaseMean_le_10
ENSG00000079459	E065	chr8	11839305	11839307	+	3	no_CDS	3	7	5	13	10	4	11	2	10	5	5	4	11	6	18	conserved_exonBaseMean_le_10
ENSG00000079459	E066	chr8	11839308	11839312	+	5	no_CDS	2	7	6	13	11	5	11	2	10	6	5	5	18	3	26	conserved_exonBaseMean_le_10
ENSG00000079459	E067	chr8	11839313	11839477	+	165	CDS	9	18	9	20	11	9	14	13	16	10	10	6	59	7	44	conserved_exonBaseMean_gt_10
ENSG00000079459	E068	chr8	11839478	11839486	+	9	no_CDS	1	8	0	6	1	3	2	8	5	6	1	0	16	1	6	conserved_exonBaseMean_le_10
ENSG00000079459	E069	chr8	11845099	11845247	+	149	CDS	2	40	4	26	25	14	3	7	2	52	12	20	12	1	14	variability
ENSG00000079459	E070	chr8	11845639	11846071	+	433	CDS	11	48	14	53	10	15	5	5	1	32	3	16	27	3	28	variability
ENSG00000079459	E071	chr8	11847702	11848014	+	313	CDS	3	23	7	22	0	9	6	4	0	27	7	13	20	4	24	conserved_exonBaseMean_le_10
ENSG00000079739	E001	chr1	63593241	63593274	+	34	no_CDS	1	0	2	2	6	2	0	1	0	5	0	2	0	1	2	conserved_exonBaseMean_le_10
ENSG00000079739	E002	chr1	63593275	63593291	+	17	no_CDS	1	5	3	8	7	3	1	5	1	12	4	5	3	1	5	conserved_exonBaseMean_le_10
ENSG00000079739	E003	chr1	63593292	63593352	+	61	no_CDS	11	30	11	41	21	13	19	25	1	35	13	17	8	9	8	conserved_exonBaseMean_gt_10
ENSG00000079739	E004	chr1	63593353	63593372	+	20	no_CDS	18	49	15	65	29	14	37	36	3	48	22	31	9	10	8	conserved_exonBaseMean_gt_10
ENSG00000079739	E005	chr1	63593373	63593405	+	33	no_CDS	41	168	28	181	56	45	68	76	5	115	33	54	18	16	15	conserved_exonBaseMean_gt_10
ENSG00000079739	E006	chr1	63593406	63593734	+	329	CDS	208	765	206	699	297	264	349	288	36	480	195	247	155	103	102	conserved_exonBaseMean_gt_10
ENSG00000079739	E007	chr1	63593808	63594144	+	337	no_CDS	1	36	4	27	3	2	35	13	1	10	5	4	5	1	1	conserved_exonBaseMean_le_10
ENSG00000079739	E008	chr1	63597352	63597445	+	94	no_CDS	4	3	0	14	3	2	25	21	1	4	2	3	3	4	7	conserved_exonBaseMean_le_10
ENSG00000079739	E009	chr1	63629425	63629587	+	163	CDS	192	543	225	486	309	198	262	245	41	359	195	185	199	102	85	conserved_exonBaseMean_gt_10
ENSG00000079739	E010	chr1	63629942	63630088	+	147	CDS	165	517	263	424	392	219	264	294	54	327	223	166	247	109	114	conserved_exonBaseMean_gt_10
ENSG00000079739	E011	chr1	63631657	63631782	+	126	CDS	140	606	213	540	350	243	310	297	49	329	216	218	220	108	123	conserved_exonBaseMean_gt_10
ENSG00000079739	E012	chr1	63634829	63635019	+	191	CDS	174	877	288	822	449	342	398	399	70	475	255	317	230	135	160	conserved_exonBaseMean_gt_10
ENSG00000079739	E013	chr1	63636234	63636388	+	155	CDS	178	711	234	625	353	257	293	315	52	400	196	249	158	110	111	conserved_exonBaseMean_gt_10
ENSG00000079739	E014	chr1	63638685	63638800	+	116	CDS	175	592	210	535	298	197	233	246	44	286	242	205	133	77	103	conserved_exonBaseMean_gt_10
ENSG00000079739	E015	chr1	63648517	63648652	+	136	CDS	155	662	225	602	282	239	256	286	53	362	250	221	165	94	121	conserved_exonBaseMean_gt_10
ENSG00000079739	E016	chr1	63651669	63651852	+	184	CDS	215	1061	314	758	434	305	380	398	79	539	343	303	247	132	156	conserved_exonBaseMean_gt_10
ENSG00000079739	E017	chr1	63654332	63654466	+	135	CDS	151	770	224	608	427	218	284	271	70	448	254	225	208	122	103	conserved_exonBaseMean_gt_10
ENSG00000079739	E018	chr1	63654467	63654753	+	287	CDS	11	17	15	14	19	7	48	41	3	13	5	6	15	10	3	variability
ENSG00000079739	E019	chr1	63659586	63660101	+	516	CDS	293	1158	358	1194	679	422	440	398	81	728	352	420	322	180	212	conserved_exonBaseMean_gt_10
ENSG00000079739	E020	chr1	63660102	63660123	+	22	no_CDS	74	180	85	172	137	67	76	52	16	83	63	66	77	24	23	conserved_exonBaseMean_gt_10
ENSG00000079739	E021	chr1	63660124	63660241	+	118	no_CDS	84	123	56	110	74	43	50	32	10	51	35	51	60	26	18	conserved_exonBaseMean_gt_10
ENSG00000079739	E022	chr1	63660242	63660243	+	2	no_CDS	6	0	1	0	5	0	2	0	0	0	0	3	1	4	2	conserved_exonBaseMean_le_10
ENSG00000079739	E023	chr1	63660244	63660244	+	1	no_CDS	4	0	0	0	1	0	0	0	0	0	0	3	1	0	2	conserved_exonBaseMean_le_10
ENSG00000079739	E024	chr1	63660245	63660253	+	9	no_CDS	4	0	0	0	1	0	0	0	0	0	0	3	1	0	2	conserved_exonBaseMean_le_10
ENSG00000079785	E001	chr2	15591662	15591839	+	178	no_CDS	2	0	0	0	1	1	0	5	3	1	1	0	0	0	3	conserved_exonBaseMean_le_10
ENSG00000079785	E002	chr2	15591840	15591848	+	9	no_CDS	2	0	0	0	1	1	0	3	0	1	1	0	0	0	3	conserved_exonBaseMean_le_10
ENSG00000079785	E003	chr2	15591849	15591859	+	11	no_CDS	2	0	0	1	1	1	0	4	2	1	1	0	0	0	0	conserved_exonBaseMean_le_10
ENSG00000079785	E004	chr2	15591860	15591867	+	8	no_CDS	2	0	0	1	0	1	0	4	2	1	1	0	0	0	0	conserved_exonBaseMean_le_10
ENSG00000079785	E005	chr2	15591868	15591868	+	1	no_CDS	2	0	0	1	0	1	0	4	2	1	1	0	0	0	0	conserved_exonBaseMean_le_10
ENSG00000079785	E006	chr2	15591869	15591870	+	2	no_CDS	2	0	0	1	0	1	0	4	2	1	1	0	0	0	0	conserved_exonBaseMean_le_10
ENSG00000079785	E007	chr2	15591871	15591873	+	3	no_CDS	2	0	0	2	0	1	0	4	2	1	1	0	0	0	0	conserved_exonBaseMean_le_10
ENSG00000079785	E008	chr2	15591874	15591880	+	7	no_CDS	11	3	4	2	7	4	0	7	3	4	5	0	1	3	0	conserved_exonBaseMean_le_10
ENSG00000079785	E009	chr2	15591881	15591883	+	3	no_CDS	14	4	5	3	10	4	1	7	3	5	7	0	1	5	0	conserved_exonBaseMean_le_10
ENSG00000079785	E010	chr2	15591884	15591897	+	14	no_CDS	31	18	9	14	35	16	10	14	11	12	13	5	1	7	19	conserved_exonBaseMean_gt_10
ENSG00000079785	E011	chr2	15591898	15591906	+	9	no_CDS	60	32	16	35	38	31	13	29	15	21	24	9	3	11	28	conserved_exonBaseMean_gt_10
ENSG00000079785	E012	chr2	15591907	15591949	+	43	CDS	147	105	65	107	96	115	74	110	66	95	57	49	14	38	114	conserved_exonBaseMean_gt_10
ENSG00000079785	E013	chr2	15595145	15595196	+	52	CDS	178	223	130	210	217	232	160	190	135	163	131	128	46	91	238	conserved_exonBaseMean_gt_10
ENSG00000079785	E014	chr2	15595490	15595553	+	64	CDS	233	328	215	321	351	323	244	284	239	231	199	184	86	144	402	conserved_exonBaseMean_gt_10
ENSG00000079785	E015	chr2	15596734	15596763	+	30	CDS	228	317	224	342	369	313	232	277	276	229	215	192	104	163	434	conserved_exonBaseMean_gt_10
ENSG00000079785	E016	chr2	15597375	15597430	+	56	CDS	240	316	256	371	474	331	251	293	327	253	282	199	151	176	516	conserved_exonBaseMean_gt_10
ENSG00000079785	E017	chr2	15597431	15597471	+	41	CDS	213	316	268	408	532	334	273	318	334	247	288	196	160	190	591	conserved_exonBaseMean_gt_10
ENSG00000079785	E018	chr2	15599669	15599716	+	48	CDS	161	315	239	385	494	306	263	328	314	236	261	183	159	166	545	conserved_exonBaseMean_gt_10
ENSG00000079785	E019	chr2	15602548	15602631	+	84	CDS	167	312	241	353	477	296	252	334	337	218	306	198	188	190	534	conserved_exonBaseMean_gt_10
ENSG00000079785	E020	chr2	15603192	15603275	+	84	CDS	152	186	202	221	364	211	142	205	242	152	265	135	170	132	261	conserved_exonBaseMean_gt_10
ENSG00000079785	E021	chr2	15603814	15603890	+	77	CDS	195	243	239	237	453	234	175	200	288	161	278	165	206	158	289	conserved_exonBaseMean_gt_10
ENSG00000079785	E022	chr2	15604437	15604509	+	73	CDS	201	291	279	277	555	286	222	219	335	201	261	186	204	191	358	conserved_exonBaseMean_gt_10
ENSG00000079785	E023	chr2	15605950	15606026	+	77	CDS	207	321	327	337	625	358	269	288	366	216	262	199	218	215	456	conserved_exonBaseMean_gt_10
ENSG00000079785	E024	chr2	15606150	15606264	+	115	CDS	223	355	396	454	770	452	329	339	432	238	362	241	259	286	549	conserved_exonBaseMean_gt_10
ENSG00000079785	E025	chr2	15606265	15607174	+	910	no_CDS	22	64	51	63	87	43	43	70	34	60	68	61	47	59	83	conserved_exonBaseMean_gt_10
ENSG00000079785	E026	chr2	15607175	15607313	+	139	CDS	262	366	393	450	770	446	305	327	442	249	383	235	271	302	557	conserved_exonBaseMean_gt_10
ENSG00000079785	E027	chr2	15613224	15613284	+	61	CDS	222	190	244	186	451	213	114	140	304	120	252	107	166	190	247	conserved_exonBaseMean_gt_10
ENSG00000079785	E028	chr2	15617244	15617342	+	99	CDS	252	351	334	335	645	320	184	220	391	177	364	196	225	241	368	conserved_exonBaseMean_gt_10
ENSG00000079785	E029	chr2	15617343	15618180	+	838	CDS	5	14	26	24	44	15	58	62	63	18	34	14	23	18	25	macaque_up
ENSG00000079785	E030	chr2	15618181	15618270	+	90	CDS	230	442	351	453	727	399	285	309	470	276	375	259	288	269	542	conserved_exonBaseMean_gt_10
ENSG00000079785	E031	chr2	15620208	15620396	+	189	CDS	341	690	556	711	1057	592	563	615	794	451	597	398	402	407	911	conserved_exonBaseMean_gt_10
ENSG00000079785	E032	chr2	15621065	15621116	+	52	CDS	238	437	358	510	649	378	440	425	576	277	397	253	265	261	636	conserved_exonBaseMean_gt_10
ENSG00000079785	E033	chr2	15623436	15623582	+	147	CDS	314	542	483	632	869	513	488	563	627	386	493	355	336	341	851	conserved_exonBaseMean_gt_10
ENSG00000079785	E034	chr2	15627054	15627134	+	81	CDS	325	331	360	408	691	407	259	323	463	259	422	263	277	224	575	conserved_exonBaseMean_gt_10
ENSG00000079785	E035	chr2	15627135	15627142	+	8	CDS	237	235	264	280	531	287	163	197	348	174	288	189	208	171	371	conserved_exonBaseMean_gt_10
ENSG00000079785	E036	chr2	15627143	15627145	+	3	CDS	233	226	259	272	516	278	155	194	345	170	283	182	200	167	358	conserved_exonBaseMean_gt_10
ENSG00000079785	E037	chr2	15628445	15628517	+	73	CDS	320	319	380	385	734	358	217	263	454	233	420	241	276	234	494	conserved_exonBaseMean_gt_10
ENSG00000079785	E038	chr2	15628638	15628710	+	73	CDS	361	327	327	402	654	352	242	298	408	263	395	250	260	224	531	conserved_exonBaseMean_gt_10
ENSG00000079785	E039	chr2	15628797	15628827	+	31	CDS	249	297	271	375	549	297	237	273	337	258	327	229	209	169	481	conserved_exonBaseMean_gt_10
ENSG00000079785	E040	chr2	15628828	15628828	+	1	CDS	188	256	192	315	409	254	212	249	275	228	241	183	156	135	430	conserved_exonBaseMean_gt_10
ENSG00000079785	E041	chr2	15628829	15628839	+	11	CDS	206	282	213	370	462	289	229	277	317	245	280	211	172	157	474	conserved_exonBaseMean_gt_10
ENSG00000079785	E042	chr2	15629602	15629697	+	96	CDS	285	434	335	593	683	468	378	421	442	367	419	314	238	242	658	conserved_exonBaseMean_gt_10
ENSG00000079785	E043	chr2	15629990	15630034	+	45	CDS	224	303	276	392	467	358	283	274	309	272	303	243	163	204	453	conserved_exonBaseMean_gt_10
ENSG00000079785	E044	chr2	15630035	15630110	+	76	CDS	244	285	302	383	493	389	310	305	342	278	336	244	182	227	496	conserved_exonBaseMean_gt_10
ENSG00000079785	E045	chr2	15630776	15631097	+	322	CDS	235	330	333	382	595	416	332	332	424	274	355	258	281	273	596	conserved_exonBaseMean_gt_10
ENSG00000079785	E046	chr2	15631098	15631099	+	2	no_CDS	6	2	4	5	7	1	3	0	2	3	5	4	3	3	2	conserved_exonBaseMean_le_10
ENSG00000079785	E047	chr2	15631100	15631100	+	1	no_CDS	5	2	1	0	2	0	3	0	1	3	4	4	3	2	1	conserved_exonBaseMean_le_10
ENSG00000079785	E048	chr2	15631101	15631101	+	1	no_CDS	5	2	1	0	2	0	3	0	1	3	4	4	2	2	1	conserved_exonBaseMean_le_10
ENSG00000079785	E049	chr2	15631102	15631105	+	4	no_CDS	4	3	1	0	2	0	4	0	1	3	4	4	2	2	1	conserved_exonBaseMean_le_10
ENSG00000079785	E050	chr2	15631106	15631106	+	1	no_CDS	4	3	1	0	2	0	4	0	1	3	4	4	2	0	1	conserved_exonBaseMean_le_10
ENSG00000079785	E051	chr2	15631107	15631107	+	1	no_CDS	4	3	1	0	2	0	2	0	1	3	4	4	2	0	1	conserved_exonBaseMean_le_10
ENSG00000079785	E052	chr2	15631108	15631108	+	1	no_CDS	4	3	1	0	2	0	2	0	1	3	3	4	2	0	1	conserved_exonBaseMean_le_10
ENSG00000079785	E053	chr2	15631109	15631109	+	1	no_CDS	4	3	1	0	2	0	2	0	1	3	3	4	2	0	1	conserved_exonBaseMean_le_10
ENSG00000079805	E001	chr19	10718053	10718076	+	24	no_CDS	8	1	2	1	0	2	3	0	0	2	3	0	0	0	0	conserved_exonBaseMean_le_10
ENSG00000079805	E002	chr19	10718077	10718089	+	13	no_CDS	21	3	3	3	0	2	7	5	1	3	5	0	0	0	0	conserved_exonBaseMean_le_10
ENSG00000079805	E003	chr19	10718090	10718403	+	314	CDS	203	327	176	166	75	236	210	191	69	369	164	266	133	103	160	conserved_exonBaseMean_gt_10
ENSG00000079805	E004	chr19	10718404	10720562	+	2159	no_CDS	12	66	21	46	14	45	58	53	8	62	10	71	17	21	16	conserved_exonBaseMean_gt_10
ENSG00000079805	E005	chr19	10720563	10720729	+	167	no_CDS	0	5	1	5	0	8	8	8	2	14	1	9	1	2	1	conserved_exonBaseMean_le_10
ENSG00000079805	E006	chr19	10759738	10759811	+	74	CDS	132	434	228	213	106	268	261	282	96	443	209	345	174	142	251	conserved_exonBaseMean_gt_10
ENSG00000079805	E007	chr19	10772479	10772628	+	150	CDS	220	746	360	414	182	488	538	519	197	747	420	577	291	251	414	conserved_exonBaseMean_gt_10
ENSG00000079805	E008	chr19	10775703	10775906	+	204	CDS	287	941	381	568	229	590	679	675	237	987	497	756	326	307	548	conserved_exonBaseMean_gt_10
ENSG00000079805	E009	chr19	10777118	10777216	+	99	CDS	188	630	247	389	128	350	391	395	114	590	300	495	202	163	401	conserved_exonBaseMean_gt_10
ENSG00000079805	E010	chr19	10782960	10783120	+	161	CDS	166	852	316	513	174	537	609	569	165	896	408	705	258	180	459	conserved_exonBaseMean_gt_10
ENSG00000079805	E011	chr19	10786564	10786706	+	143	CDS	190	755	324	441	171	509	531	481	176	789	375	608	255	169	386	conserved_exonBaseMean_gt_10
ENSG00000079805	E012	chr19	10793720	10793855	+	136	CDS	192	603	280	310	152	398	411	347	171	565	283	515	247	172	329	conserved_exonBaseMean_gt_10
ENSG00000079805	E013	chr19	10795372	10795439	+	68	CDS	172	472	249	256	121	316	374	313	162	456	252	435	231	178	287	conserved_exonBaseMean_gt_10
ENSG00000079805	E014	chr19	10797380	10797518	+	139	CDS	66	226	111	135	54	129	159	103	40	160	89	227	110	123	179	conserved_exonBaseMean_gt_10
ENSG00000079805	E015	chr19	10798486	10798572	+	87	CDS	175	652	235	336	135	362	503	380	165	615	278	484	186	212	388	conserved_exonBaseMean_gt_10
ENSG00000079805	E016	chr19	10802288	10802358	+	71	CDS	155	640	219	291	121	359	502	388	174	593	259	464	192	193	391	conserved_exonBaseMean_gt_10
ENSG00000079805	E017	chr19	10805916	10805967	+	52	CDS	139	515	195	272	91	312	450	356	160	484	206	393	172	148	342	conserved_exonBaseMean_gt_10
ENSG00000079805	E018	chr19	10812264	10812369	+	106	CDS	152	417	194	185	70	225	390	346	161	427	212	366	159	149	295	conserved_exonBaseMean_gt_10
ENSG00000079819	E001	chr6	130839350	130839350	-	1	no_CDS	0	0	0	0	1	0	0	1	0	1	0	0	1	0	0	conserved_exonBaseMean_le_10
ENSG00000079819	E002	chr6	130839351	130839351	-	1	no_CDS	0	0	0	0	1	0	0	1	1	1	0	0	1	0	0	conserved_exonBaseMean_le_10
ENSG00000079819	E003	chr6	130839352	130840374	-	1023	no_CDS	126	671	315	90	90	121	233	331	385	216	154	196	96	184	227	conserved_exonBaseMean_gt_10
ENSG00000079819	E004	chr6	130840375	130840383	-	9	no_CDS	32	128	73	16	27	25	31	52	92	42	38	29	23	48	51	conserved_exonBaseMean_gt_10
ENSG00000079819	E005	chr6	130840384	130840598	-	215	CDS	64	418	168	58	71	66	133	178	178	134	89	111	51	99	132	conserved_exonBaseMean_gt_10
ENSG00000079819	E006	chr6	130858131	130858243	-	113	CDS	60	395	116	53	55	66	115	140	113	118	65	108	46	73	102	conserved_exonBaseMean_gt_10
ENSG00000079819	E007	chr6	130863638	130863718	-	81	CDS	51	371	113	53	57	59	86	151	113	126	77	107	50	68	116	conserved_exonBaseMean_gt_10
ENSG00000079819	E008	chr6	130865536	130865634	-	99	CDS	55	413	130	65	54	61	94	176	136	140	95	117	57	64	124	conserved_exonBaseMean_gt_10
ENSG00000079819	E009	chr6	130867459	130867581	-	123	CDS	74	344	131	66	49	56	99	164	139	96	93	112	53	55	115	conserved_exonBaseMean_gt_10
ENSG00000079819	E010	chr6	130869563	130869811	-	249	CDS	111	580	115	80	38	80	180	235	135	150	71	128	59	70	168	conserved_exonBaseMean_gt_10
ENSG00000079819	E011	chr6	130869812	130870065	-	254	CDS	123	582	138	88	26	79	192	251	142	163	65	138	61	71	187	conserved_exonBaseMean_gt_10
ENSG00000079819	E012	chr6	130870066	130870126	-	61	CDS	55	292	85	41	13	37	75	115	86	82	45	61	44	37	109	conserved_exonBaseMean_gt_10
ENSG00000079819	E013	chr6	130878104	130878250	-	147	CDS	6	31	16	7	0	11	20	20	18	19	13	18	8	18	17	conserved_exonBaseMean_gt_10
ENSG00000079819	E014	chr6	130885096	130885268	-	173	CDS	59	323	99	62	38	57	122	193	117	113	55	103	47	59	149	conserved_exonBaseMean_gt_10
ENSG00000079819	E015	chr6	130890294	130890466	-	173	CDS	49	382	97	63	46	56	116	191	143	118	81	115	50	58	138	conserved_exonBaseMean_gt_10
ENSG00000079819	E016	chr6	130894344	130894441	-	98	CDS	31	258	96	46	39	48	70	112	109	84	88	91	44	53	104	conserved_exonBaseMean_gt_10
ENSG00000079819	E017	chr6	130894967	130895119	-	153	CDS	47	287	133	68	51	73	86	119	110	82	98	95	46	60	120	conserved_exonBaseMean_gt_10
ENSG00000079819	E018	chr6	130899491	130899578	-	88	CDS	52	239	115	43	37	59	61	112	102	70	61	69	47	47	108	conserved_exonBaseMean_gt_10
ENSG00000079819	E019	chr6	130900962	130901180	-	219	CDS	82	430	182	75	54	92	109	192	171	124	91	110	68	87	145	conserved_exonBaseMean_gt_10
ENSG00000079819	E020	chr6	130904465	130904540	-	76	CDS	52	215	131	30	42	46	51	120	122	67	65	68	61	67	71	conserved_exonBaseMean_gt_10
ENSG00000079819	E021	chr6	130908821	130908863	-	43	CDS	50	194	114	33	34	53	49	118	100	64	60	65	57	69	68	conserved_exonBaseMean_gt_10
ENSG00000079819	E022	chr6	130926605	130926709	-	105	CDS	74	278	136	45	45	71	87	174	137	93	74	89	61	73	105	conserved_exonBaseMean_gt_10
ENSG00000079819	E023	chr6	130955105	130955317	-	213	CDS	140	545	173	102	78	113	168	254	178	163	82	141	77	100	206	conserved_exonBaseMean_gt_10
ENSG00000079819	E024	chr6	130955994	130956387	-	394	CDS	174	942	294	185	122	158	268	337	203	285	177	235	107	120	346	conserved_exonBaseMean_gt_10
ENSG00000079819	E025	chr6	130956388	130956499	-	112	CDS	60	342	105	70	40	52	119	161	63	131	74	94	47	42	116	conserved_exonBaseMean_gt_10
ENSG00000079819	E026	chr6	131063142	131063154	-	13	no_CDS	6	22	6	4	0	3	43	73	20	17	5	12	10	10	24	variability
ENSG00000079819	E027	chr6	131063155	131063221	-	67	no_CDS	26	122	32	29	3	23	39	70	18	63	22	41	10	11	26	conserved_exonBaseMean_gt_10
ENSG00000079819	E028	chr6	131063222	131063242	-	21	no_CDS	13	7	9	3	3	3	3	4	9	4	2	2	0	3	6	conserved_exonBaseMean_le_10
ENSG00000079819	E029	chr6	131063243	131063250	-	8	no_CDS	1	2	3	2	2	1	0	2	1	2	0	2	0	0	3	conserved_exonBaseMean_le_10
ENSG00000079819	E030	chr6	131063251	131063265	-	15	no_CDS	1	2	3	2	2	1	0	2	1	2	0	1	0	0	3	conserved_exonBaseMean_le_10
ENSG00000079819	E031	chr6	131063266	131063306	-	41	no_CDS	1	2	2	0	2	1	0	1	1	0	0	1	0	0	2	conserved_exonBaseMean_le_10
ENSG00000079819	E032	chr6	131063307	131063380	-	74	no_CDS	0	0	0	0	0	0	0	0	0	0	0	0	0	0	0	not_eval
ENSG00000079931	E001	chr6	132296056	132296057	-	2	no_CDS	1	0	0	0	0	0	0	0	0	1	0	0	0	0	0	conserved_exonBaseMean_le_10
ENSG00000079931	E002	chr6	132296058	132296174	-	117	no_CDS	23	1	27	2	16	8	0	0	0	89	23	4	7	14	0	conserved_exonBaseMean_gt_10
ENSG00000079931	E003	chr6	132296175	132296851	-	677	no_CDS	69	25	167	50	93	40	5	7	0	712	153	56	50	78	0	conserved_exonBaseMean_gt_10
ENSG00000079931	E004	chr6	132296852	132296852	-	1	no_CDS	3	2	27	3	10	10	0	2	0	106	21	7	9	16	0	conserved_exonBaseMean_gt_10
ENSG00000079931	E005	chr6	132296853	132296853	-	1	no_CDS	3	2	27	3	10	10	0	2	0	106	21	7	9	16	0	conserved_exonBaseMean_gt_10
ENSG00000079931	E006	chr6	132296854	132297317	-	464	CDS	71	33	173	60	80	61	0	6	2	766	125	96	36	46	1	conserved_exonBaseMean_gt_10
ENSG00000079931	E007	chr6	132297787	132297955	-	169	CDS	48	19	109	58	54	40	0	0	0	489	115	75	41	40	1	variability
ENSG00000079931	E008	chr6	132315635	132315777	-	143	CDS	48	14	78	40	50	28	0	3	0	330	105	36	54	60	0	conserved_exonBaseMean_gt_10
ENSG00000079931	E009	chr6	132320629	132320688	-	60	CDS	29	10	62	22	36	17	1	4	0	276	89	31	47	42	1	conserved_exonBaseMean_gt_10
ENSG00000079931	E010	chr6	132322679	132322870	-	192	CDS	41	21	108	44	52	34	1	4	0	409	112	47	60	48	1	conserved_exonBaseMean_gt_10
ENSG00000079931	E011	chr6	132323931	132324097	-	167	CDS	29	16	85	32	48	17	0	0	0	303	75	30	30	25	1	conserved_exonBaseMean_gt_10
ENSG00000079931	E012	chr6	132328013	132328115	-	103	CDS	28	15	64	25	44	11	0	0	0	270	61	31	21	23	1	conserved_exonBaseMean_gt_10
ENSG00000079931	E013	chr6	132328415	132328594	-	180	CDS	44	23	94	36	59	29	2	0	0	495	113	43	41	39	1	conserved_exonBaseMean_gt_10
ENSG00000079931	E014	chr6	132369486	132372607	-	3122	CDS	31	26	46	13	52	22	1	6	0	144	20	14	24	11	1	variability
ENSG00000079931	E015	chr6	132372608	132372691	-	84	CDS	44	20	99	38	62	29	3	2	1	448	98	36	36	49	0	conserved_exonBaseMean_gt_10
ENSG00000079931	E016	chr6	132372830	132372997	-	168	CDS	60	34	126	55	80	37	2	2	2	625	118	46	43	51	0	conserved_exonBaseMean_gt_10
ENSG00000079931	E017	chr6	132374631	132374777	-	147	CDS	44	32	88	58	75	30	0	3	3	486	88	36	38	38	1	conserved_exonBaseMean_gt_10
ENSG00000079931	E018	chr6	132390424	132392299	-	1876	CDS	8	7	11	5	26	7	0	1	0	108	6	7	0	5	0	conserved_exonBaseMean_gt_10
ENSG00000079931	E019	chr6	132400427	132401162	-	736	CDS	4	7	4	5	6	3	0	0	0	56	13	5	3	6	0	conserved_exonBaseMean_le_10
ENSG00000079931	E020	chr6	132401163	132401267	-	105	CDS	17	18	49	52	53	22	2	2	3	274	62	28	22	20	2	conserved_exonBaseMean_gt_10
ENSG00000079931	E021	chr6	132401268	132401475	-	208	CDS	11	15	35	33	44	29	2	3	1	294	40	26	13	15	1	conserved_exonBaseMean_gt_10
ENSG00000079931	E022	chr6	132401476	132401487	-	12	no_CDS	2	3	10	5	6	5	0	1	0	44	2	4	0	1	0	conserved_exonBaseMean_le_10
ENSG00000079931	E023	chr6	132401488	132401528	-	41	no_CDS	2	3	7	4	5	4	0	1	0	42	0	3	0	1	0	conserved_exonBaseMean_le_10
ENSG00000079931	E024	chr6	132401529	132401530	-	2	no_CDS	1	0	0	0	0	0	0	0	0	1	0	0	0	0	0	conserved_exonBaseMean_le_10
ENSG00000079931	E025	chr6	132401531	132401558	-	28	no_CDS	1	0	0	0	0	0	0	0	0	1	0	0	0	0	0	conserved_exonBaseMean_le_10
ENSG00000079931	E026	chr6	132401559	132401562	-	4	no_CDS	0	0	0	0	0	0	0	0	0	1	0	0	0	0	0	conserved_exonBaseMean_le_10
ENSG00000079931	E027	chr6	132401563	132401571	-	9	no_CDS	0	0	0	0	0	0	0	0	0	1	0	0	0	0	0	conserved_exonBaseMean_le_10
ENSG00000079931	E028	chr6	132401572	132401754	-	183	no_CDS	0	0	0	0	0	0	0	0	0	8	0	0	0	0	0	conserved_exonBaseMean_le_10
ENSG00000079950	E001	chr6	132457544	132457883	-	340	no_CDS	38	133	99	42	24	20	31	25	15	50	44	43	23	26	9	conserved_exonBaseMean_gt_10
ENSG00000079950	E002	chr6	132457884	132457885	-	2	no_CDS	8	43	39	12	15	5	12	13	11	11	15	13	9	12	0	conserved_exonBaseMean_gt_10
ENSG00000079950	E003	chr6	132457886	132457899	-	14	no_CDS	10	43	40	13	15	5	12	13	12	13	19	15	11	13	0	conserved_exonBaseMean_gt_10
ENSG00000079950	E004	chr6	132457900	132457926	-	27	no_CDS	9	43	44	16	25	9	12	11	21	16	20	16	22	26	18	conserved_exonBaseMean_gt_10
ENSG00000079950	E005	chr6	132457927	132457934	-	8	no_CDS	11	29	31	9	19	9	7	4	18	13	15	16	22	27	18	conserved_exonBaseMean_gt_10
ENSG00000079950	E006	chr6	132457935	132458011	-	77	no_CDS	36	62	81	19	49	32	18	16	27	23	39	36	76	95	51	variability
ENSG00000079950	E007	chr6	132458012	132458019	-	8	no_CDS	35	59	85	17	55	31	15	14	18	20	49	31	71	81	47	variability
ENSG00000079950	E008	chr6	132458020	132459512	-	1493	CDS	670	1913	1125	578	781	747	464	572	367	706	571	554	1125	1154	743	conserved_exonBaseMean_gt_10
ENSG00000079950	E009	chr6	132459513	132459513	-	1	no_CDS	69	197	160	56	83	92	60	52	40	68	57	33	155	119	66	variability
ENSG00000079950	E010	chr6	132459514	132459520	-	7	no_CDS	80	202	168	56	87	94	61	55	48	72	62	39	158	128	71	conserved_exonBaseMean_gt_10
ENSG00000079950	E011	chr6	132459521	132459632	-	112	no_CDS	129	339	298	116	174	150	91	95	79	121	126	93	283	206	132	conserved_exonBaseMean_gt_10
ENSG00000079950	E012	chr6	132459633	132459738	-	106	no_CDS	88	259	286	89	170	117	63	84	67	119	144	109	243	197	103	conserved_exonBaseMean_gt_10
ENSG00000079950	E013	chr6	132459739	132459739	-	1	no_CDS	33	163	157	44	108	64	30	48	36	74	91	64	131	100	45	conserved_exonBaseMean_gt_10
ENSG00000079950	E014	chr6	132459740	132459937	-	198	no_CDS	125	495	378	122	238	192	127	141	98	180	208	155	273	252	143	conserved_exonBaseMean_gt_10
ENSG00000079950	E015	chr6	132459938	132459938	-	1	no_CDS	64	232	177	63	108	97	56	69	58	70	113	61	111	112	61	conserved_exonBaseMean_gt_10
ENSG00000079950	E016	chr6	132459939	132460262	-	324	no_CDS	102	830	578	163	306	221	166	173	158	322	325	249	298	313	207	conserved_exonBaseMean_gt_10
ENSG00000079950	E017	chr6	132460263	132460353	-	91	no_CDS	11	354	320	70	152	103	111	111	116	144	162	100	178	191	109	conserved_exonBaseMean_gt_10
ENSG00000079950	E018	chr6	132460354	132460566	-	213	no_CDS	82	567	472	94	187	125	152	156	144	239	217	152	259	264	129	conserved_exonBaseMean_gt_10
ENSG00000079950	E019	chr6	132460567	132460574	-	8	no_CDS	80	234	208	39	62	37	60	59	47	93	91	61	111	101	41	conserved_exonBaseMean_gt_10
ENSG00000079950	E020	chr6	132460575	132460575	-	1	no_CDS	77	218	183	34	55	32	57	58	44	91	81	57	98	94	39	conserved_exonBaseMean_gt_10
ENSG00000079950	E021	chr6	132460576	132460714	-	139	no_CDS	200	442	357	48	92	62	118	124	121	164	161	136	151	143	75	conserved_exonBaseMean_gt_10
ENSG00000079950	E022	chr6	132460715	132460850	-	136	CDS	291	847	391	137	148	143	211	251	160	266	183	240	223	161	148	conserved_exonBaseMean_gt_10
ENSG00000079950	E023	chr6	132461206	132461326	-	121	no_CDS	28	70	20	13	13	20	12	12	9	42	19	28	16	19	7	conserved_exonBaseMean_gt_10
ENSG00000079950	E024	chr6	132461327	132461491	-	165	no_CDS	43	72	24	25	16	36	17	17	7	78	28	59	8	20	19	variability
ENSG00000079950	E025	chr6	132461492	132461509	-	18	no_CDS	24	31	16	15	14	14	10	7	2	36	22	37	6	9	13	variability
ENSG00000079950	E026	chr6	132461510	132461632	-	123	no_CDS	27	72	33	23	29	28	19	9	7	77	41	61	15	18	17	variability
ENSG00000079950	E027	chr6	132461633	132461860	-	228	CDS	38	125	64	26	51	44	16	13	9	101	62	91	31	31	23	variability
ENSG00000079950	E028	chr6	132461861	132463992	-	2132	CDS	171	750	199	120	89	152	158	99	31	252	80	197	70	91	46	conserved_exonBaseMean_gt_10
ENSG00000079950	E029	chr6	132463993	132464075	-	83	CDS	302	840	409	162	201	187	232	284	157	314	205	288	250	197	161	conserved_exonBaseMean_gt_10
ENSG00000079950	E030	chr6	132468403	132468475	-	73	CDS	311	651	441	130	214	173	195	236	163	264	207	232	288	230	150	conserved_exonBaseMean_gt_10
ENSG00000079950	E031	chr6	132469951	132470047	-	97	CDS	423	863	523	201	232	251	228	291	162	329	242	301	312	284	199	conserved_exonBaseMean_gt_10
ENSG00000079950	E032	chr6	132470574	132470626	-	53	CDS	338	713	444	187	187	228	175	237	123	318	193	269	240	230	158	conserved_exonBaseMean_gt_10
ENSG00000079950	E033	chr6	132471463	132471600	-	138	CDS	479	1287	616	297	287	361	263	416	160	511	340	449	349	334	316	conserved_exonBaseMean_gt_10
ENSG00000079950	E034	chr6	132471601	132472281	-	681	no_CDS	172	453	187	47	25	24	100	100	28	162	91	144	69	68	26	variability
ENSG00000079950	E035	chr6	132472282	132472375	-	94	CDS	440	1380	575	327	271	347	292	406	144	525	342	425	320	295	313	conserved_exonBaseMean_gt_10
ENSG00000079950	E036	chr6	132475593	132475662	-	70	CDS	394	1042	434	255	217	279	247	315	127	419	255	334	241	220	234	conserved_exonBaseMean_gt_10
ENSG00000079950	E037	chr6	132500384	132503445	-	3062	no_CDS	93	343	40	148	42	105	292	212	15	114	23	84	38	23	44	variability
ENSG00000079950	E038	chr6	132503446	132503588	-	143	CDS	380	869	372	222	173	216	315	419	118	388	222	330	208	181	190	conserved_exonBaseMean_gt_10
ENSG00000079950	E039	chr6	132508692	132512526	-	3835	no_CDS	106	419	146	115	98	113	175	143	26	140	92	131	55	79	44	conserved_exonBaseMean_gt_10
ENSG00000079950	E040	chr6	132512527	132512889	-	363	no_CDS	30	65	14	14	17	11	22	28	3	32	4	22	8	4	3	conserved_exonBaseMean_gt_10
ENSG00000079950	E041	chr6	132512890	132513006	-	117	no_CDS	18	27	7	4	7	3	17	9	1	11	3	6	5	2	7	conserved_exonBaseMean_le_10
ENSG00000079950	E042	chr6	132513007	132513075	-	69	no_CDS	187	312	106	72	36	52	145	201	24	157	68	122	41	52	55	variability
ENSG00000079950	E043	chr6	132513076	132513082	-	7	no_CDS	58	78	42	31	21	26	60	81	14	40	22	34	19	21	26	variability
ENSG00000079950	E044	chr6	132513083	132513084	-	2	no_CDS	55	73	37	30	20	24	51	75	14	40	20	32	19	20	24	variability
ENSG00000079950	E045	chr6	132513085	132513093	-	9	no_CDS	40	45	33	23	19	19	31	45	12	24	18	18	14	16	13	variability
ENSG00000079950	E046	chr6	132513094	132513094	-	1	no_CDS	34	28	17	14	15	10	21	29	9	18	6	8	5	6	6	variability
ENSG00000079950	E047	chr6	132513095	132513096	-	2	no_CDS	29	20	15	11	15	9	18	21	9	16	6	8	5	5	6	variability
ENSG00000079950	E048	chr6	132513097	132513097	-	1	no_CDS	26	20	14	11	14	9	17	21	7	15	5	8	5	5	4	conserved_exonBaseMean_gt_10
ENSG00000079950	E049	chr6	132513098	132513101	-	4	no_CDS	26	18	13	10	14	7	16	20	6	13	2	6	5	3	3	conserved_exonBaseMean_gt_10
ENSG00000079950	E050	chr6	132513102	132513104	-	3	no_CDS	20	12	5	7	14	5	10	14	5	7	2	6	5	1	2	conserved_exonBaseMean_le_10
ENSG00000079950	E051	chr6	132513105	132513105	-	1	no_CDS	3	5	1	1	5	1	6	3	4	4	2	1	3	0	1	conserved_exonBaseMean_le_10
ENSG00000079950	E052	chr6	132513106	132513107	-	2	no_CDS	1	3	0	0	0	0	2	0	3	0	0	1	0	0	0	conserved_exonBaseMean_le_10
ENSG00000079950	E053	chr6	132513108	132513114	-	7	no_CDS	1	2	0	0	0	0	2	0	3	0	0	1	0	0	0	conserved_exonBaseMean_le_10
ENSG00000079950	E054	chr6	132513115	132513115	-	1	no_CDS	1	2	0	0	0	0	0	0	0	0	0	1	0	0	0	conserved_exonBaseMean_le_10
ENSG00000079950	E055	chr6	132513116	132513116	-	1	no_CDS	1	2	0	0	0	0	0	0	0	0	0	1	0	0	0	conserved_exonBaseMean_le_10
ENSG00000079950	E056	chr6	132513117	132513118	-	2	no_CDS	1	2	0	0	0	0	0	0	0	0	0	1	0	0	0	conserved_exonBaseMean_le_10
ENSG00000079950	E057	chr6	132513119	132513134	-	16	no_CDS	1	2	0	0	0	0	0	0	0	0	0	1	0	0	0	conserved_exonBaseMean_le_10
ENSG00000080007	E001	chr6	73394785	73395155	+	371	CDS	0	9	2	0	0	0	5	10	23	0	0	1	0	0	0	conserved_exonBaseMean_le_10
ENSG00000080007	E002	chr6	73397689	73397744	+	56	CDS	0	4	0	0	0	0	5	3	15	0	0	0	0	0	0	conserved_exonBaseMean_le_10
ENSG00000080007	E003	chr6	73400234	73400363	+	130	CDS	0	7	0	0	0	0	6	3	23	0	0	0	0	0	0	conserved_exonBaseMean_le_10
ENSG00000080007	E004	chr6	73401859	73401990	+	132	CDS	0	13	1	0	0	0	5	1	22	0	0	0	0	0	0	conserved_exonBaseMean_le_10
ENSG00000080007	E005	chr6	73404690	73404771	+	82	CDS	0	8	1	1	0	0	4	3	18	0	0	0	0	0	0	conserved_exonBaseMean_le_10
ENSG00000080007	E006	chr6	73405679	73405835	+	157	CDS	0	6	2	0	0	0	8	6	24	0	0	0	0	0	0	conserved_exonBaseMean_le_10
ENSG00000080007	E007	chr6	73406364	73406482	+	119	CDS	0	6	4	0	0	0	4	8	21	0	0	0	0	0	0	conserved_exonBaseMean_le_10
ENSG00000080007	E008	chr6	73407505	73407615	+	111	CDS	1	10	2	0	0	0	3	6	21	0	0	0	0	0	0	conserved_exonBaseMean_le_10
ENSG00000080007	E009	chr6	73407960	73408101	+	142	CDS	3	11	3	0	0	0	9	4	19	0	0	0	0	0	0	conserved_exonBaseMean_le_10
ENSG00000080007	E010	chr6	73409248	73409348	+	101	CDS	2	4	2	0	0	0	5	5	20	0	0	0	0	0	0	conserved_exonBaseMean_le_10
ENSG00000080007	E011	chr6	73412205	73412292	+	88	CDS	0	2	1	0	0	0	2	1	15	0	0	0	0	0	0	conserved_exonBaseMean_le_10
ENSG00000080007	E012	chr6	73413658	73413785	+	128	CDS	1	17	1	0	0	0	3	3	25	0	0	0	0	0	0	conserved_exonBaseMean_le_10
ENSG00000080007	E013	chr6	73413970	73414079	+	110	CDS	0	14	0	0	0	0	3	5	30	0	0	0	0	0	0	conserved_exonBaseMean_le_10
ENSG00000080007	E014	chr6	73414548	73414686	+	139	CDS	0	10	0	0	0	0	7	8	38	0	0	0	0	0	0	conserved_exonBaseMean_le_10
ENSG00000080007	E015	chr6	73415497	73415584	+	88	CDS	0	3	5	0	0	0	6	4	22	0	0	0	0	0	0	conserved_exonBaseMean_le_10
ENSG00000080007	E016	chr6	73416113	73416251	+	139	CDS	1	3	8	0	0	0	7	3	17	0	0	0	0	0	0	conserved_exonBaseMean_le_10
ENSG00000080007	E017	chr6	73417187	73417348	+	162	no_CDS	0	3	4	0	0	0	5	5	7	0	0	0	0	0	0	conserved_exonBaseMean_le_10
ENSG00000080189	E001	chr20	46349730	46349731	-	2	no_CDS	8	6	4	11	2	14	7	10	5	11	10	37	0	1	4	conserved_exonBaseMean_le_10
ENSG00000080189	E002	chr20	46349732	46349734	-	3	no_CDS	8	6	4	11	2	14	7	10	7	11	10	38	0	1	4	conserved_exonBaseMean_le_10
ENSG00000080189	E003	chr20	46349735	46349942	-	208	no_CDS	46	86	63	67	42	70	85	135	47	52	61	194	8	5	9	orangutan_down
ENSG00000080189	E004	chr20	46349943	46349945	-	3	no_CDS	32	48	49	40	36	28	38	68	32	29	44	97	7	6	2	orangutan_down
ENSG00000080189	E005	chr20	46349946	46349946	-	1	no_CDS	33	47	47	41	40	27	41	68	30	29	44	97	7	6	2	orangutan_down
ENSG00000080189	E006	chr20	46349947	46350524	-	578	CDS	260	512	333	876	327	764	582	982	419	786	462	1643	362	322	537	conserved_exonBaseMean_gt_10
ENSG00000080189	E007	chr20	46350525	46350760	-	236	CDS	32	41	21	61	20	50	94	130	48	25	10	77	12	4	21	variability
ENSG00000080189	E008	chr20	46350761	46350890	-	130	CDS	125	288	170	353	152	375	273	431	258	307	192	636	186	161	292	conserved_exonBaseMean_gt_10
ENSG00000080189	E009	chr20	46352051	46352226	-	176	CDS	108	455	208	389	190	428	299	553	321	418	250	869	203	214	325	conserved_exonBaseMean_gt_10
ENSG00000080189	E010	chr20	46354882	46354965	-	84	CDS	71	343	145	348	127	364	293	467	243	353	187	740	148	171	247	conserved_exonBaseMean_gt_10
ENSG00000080189	E011	chr20	46355073	46355178	-	106	CDS	69	329	141	350	150	385	285	413	212	351	197	724	149	197	275	conserved_exonBaseMean_gt_10
ENSG00000080189	E012	chr20	46355179	46355241	-	63	CDS	63	202	120	255	116	232	166	245	143	233	132	455	126	148	186	conserved_exonBaseMean_gt_10
ENSG00000080189	E013	chr20	46355802	46355874	-	73	CDS	73	224	136	241	119	236	175	291	164	258	150	528	103	114	172	conserved_exonBaseMean_gt_10
ENSG00000080189	E014	chr20	46356574	46356637	-	64	CDS	73	223	121	251	106	248	174	293	168	259	144	485	134	116	159	conserved_exonBaseMean_gt_10
ENSG00000080189	E015	chr20	46357623	46357773	-	151	CDS	125	257	120	280	110	277	202	337	191	302	155	522	164	144	187	conserved_exonBaseMean_gt_10
ENSG00000080189	E016	chr20	46358387	46358763	-	377	CDS	187	322	185	332	147	355	262	470	201	378	201	771	204	157	275	conserved_exonBaseMean_gt_10
ENSG00000080189	E017	chr20	46358764	46358958	-	195	no_CDS	31	55	33	82	29	82	18	32	6	40	22	131	9	4	15	3+2
ENSG00000080189	E018	chr20	46360562	46360729	-	168	no_CDS	10	4	5	28	1	13	2	11	3	3	3	19	5	0	9	conserved_exonBaseMean_le_10
ENSG00000080189	E019	chr20	46360730	46364039	-	3310	CDS	110	265	77	601	31	220	91	79	32	178	69	408	78	27	142	variability
ENSG00000080189	E020	chr20	46364040	46364370	-	331	CDS	7	22	10	53	5	16	11	9	4	19	9	15	7	10	19	conserved_exonBaseMean_gt_10
ENSG00000080189	E021	chr20	46364371	46364379	-	9	CDS	49	39	21	55	24	45	26	63	19	49	28	91	19	19	33	conserved_exonBaseMean_gt_10
ENSG00000080189	E022	chr20	46364380	46364404	-	25	CDS	48	33	21	52	23	41	22	56	19	45	27	84	18	18	31	conserved_exonBaseMean_gt_10
ENSG00000080189	E023	chr20	46364405	46364415	-	11	CDS	12	6	0	11	0	3	7	10	1	11	6	10	1	4	4	conserved_exonBaseMean_le_10
ENSG00000080189	E024	chr20	46364416	46364418	-	3	CDS	9	3	0	8	0	2	6	8	1	10	4	8	1	2	1	conserved_exonBaseMean_le_10
ENSG00000080189	E025	chr20	46364419	46364439	-	21	CDS	4	3	0	7	0	2	5	7	1	6	2	5	1	0	1	conserved_exonBaseMean_le_10
ENSG00000080189	E026	chr20	46364440	46364441	-	2	no_CDS	0	0	0	1	0	1	0	1	1	5	0	1	0	0	0	conserved_exonBaseMean_le_10
ENSG00000080189	E027	chr20	46364442	46364446	-	5	no_CDS	0	0	0	1	0	1	0	1	1	5	0	1	0	0	0	conserved_exonBaseMean_le_10
ENSG00000080200	E001	chr3	97821980	97821993	+	14	no_CDS	0	0	0	0	0	0	0	0	0	0	0	0	0	0	0	not_eval
ENSG00000080200	E002	chr3	97821994	97821994	+	1	no_CDS	0	0	0	0	0	0	0	0	0	0	0	0	0	0	0	not_eval
ENSG00000080200	E003	chr3	97821995	97822355	+	361	CDS	21	6	30	1	0	0	2	4	1	1	0	1	20	56	55	conserved_exonBaseMean_gt_10
ENSG00000080200	E004	chr3	97843195	97843261	+	67	CDS	17	1	31	0	0	0	1	3	0	1	0	0	20	52	55	conserved_exonBaseMean_gt_10
ENSG00000080200	E005	chr3	97864217	97864350	+	134	CDS	27	3	54	0	0	1	2	1	1	1	0	1	32	84	62	conserved_exonBaseMean_gt_10
ENSG00000080200	E006	chr3	97864351	97864647	+	297	CDS	44	15	79	1	0	3	0	3	1	2	1	1	65	137	116	conserved_exonBaseMean_gt_10
ENSG00000080200	E007	chr3	97871842	97875143	+	3302	CDS	242	89	409	9	3	2	21	46	4	15	2	4	351	759	690	conserved_exonBaseMean_gt_10
ENSG00000080200	E008	chr3	97899216	97899263	+	48	CDS	25	4	37	1	0	0	0	0	0	0	0	0	29	51	26	conserved_exonBaseMean_gt_10
ENSG00000080200	E009	chr3	97900453	97900485	+	33	CDS	20	9	29	1	0	0	0	1	0	0	0	0	19	39	20	conserved_exonBaseMean_gt_10
ENSG00000080200	E010	chr3	97912167	97912276	+	110	CDS	20	8	42	1	0	0	0	2	0	2	0	0	18	54	35	conserved_exonBaseMean_gt_10
ENSG00000080200	E011	chr3	97915610	97915736	+	127	CDS	21	10	38	0	1	1	1	2	0	3	0	1	19	74	68	conserved_exonBaseMean_gt_10
ENSG00000080200	E012	chr3	97933694	97933833	+	140	CDS	17	14	36	0	1	1	5	1	0	2	0	2	47	85	85	conserved_exonBaseMean_gt_10
ENSG00000080200	E013	chr3	97936785	97936908	+	124	CDS	21	12	34	0	1	0	8	2	0	0	1	3	44	78	58	conserved_exonBaseMean_gt_10
ENSG00000080200	E014	chr3	97941148	97941306	+	159	CDS	24	10	42	0	0	1	7	0	0	1	2	1	50	75	67	conserved_exonBaseMean_gt_10
ENSG00000080200	E015	chr3	97942284	97942443	+	160	CDS	19	11	35	1	0	1	5	1	0	1	2	0	48	75	73	conserved_exonBaseMean_gt_10
ENSG00000080200	E016	chr3	97943226	97944985	+	1760	CDS	88	32	190	7	0	0	7	17	1	2	5	3	191	297	226	conserved_exonBaseMean_gt_10
ENSG00000080298	E001	chr9	3222289	3223191	-	903	no_CDS	16	81	84	30	49	35	35	25	43	43	40	31	24	14	6	conserved_exonBaseMean_gt_10
ENSG00000080298	E002	chr9	3223192	3223662	-	471	no_CDS	23	67	47	32	29	49	41	26	20	36	25	25	16	10	3	conserved_exonBaseMean_gt_10
ENSG00000080298	E003	chr9	3223663	3225280	-	1618	CDS	34	161	113	76	61	108	103	88	50	97	75	76	57	20	17	conserved_exonBaseMean_gt_10
ENSG00000080298	E004	chr9	3228847	3228889	-	43	CDS	7	34	21	23	15	25	17	12	14	26	14	17	4	6	4	conserved_exonBaseMean_gt_10
ENSG00000080298	E005	chr9	3248032	3248185	-	154	CDS	13	68	28	44	18	42	25	21	21	56	13	23	9	9	4	conserved_exonBaseMean_gt_10
ENSG00000080298	E006	chr9	3256359	3256990	-	632	CDS	7	15	11	18	11	11	21	17	4	17	8	10	7	5	2	conserved_exonBaseMean_gt_10
ENSG00000080298	E007	chr9	3256991	3257168	-	178	CDS	32	88	22	71	25	49	46	40	21	69	12	44	12	12	4	conserved_exonBaseMean_gt_10
ENSG00000080298	E008	chr9	3257169	3257199	-	31	CDS	27	51	14	48	18	21	25	22	9	40	7	24	3	3	4	conserved_exonBaseMean_gt_10
ENSG00000080298	E009	chr9	3262935	3263084	-	150	CDS	30	70	31	71	22	29	44	51	18	60	24	35	6	3	9	conserved_exonBaseMean_gt_10
ENSG00000080298	E010	chr9	3266208	3266305	-	98	CDS	20	48	29	62	12	32	38	45	17	37	26	25	12	6	8	conserved_exonBaseMean_gt_10
ENSG00000080298	E011	chr9	3270371	3270525	-	155	CDS	29	59	28	50	22	44	44	45	22	41	24	24	16	5	6	conserved_exonBaseMean_gt_10
ENSG00000080298	E012	chr9	3271003	3271118	-	116	CDS	19	47	26	44	22	24	35	46	22	46	20	27	14	6	4	conserved_exonBaseMean_gt_10
ENSG00000080298	E013	chr9	3275500	3275612	-	113	CDS	23	50	29	46	22	23	39	34	19	44	16	38	8	7	4	conserved_exonBaseMean_gt_10
ENSG00000080298	E014	chr9	3277340	3277461	-	122	CDS	17	40	40	32	20	23	27	29	11	39	10	29	10	6	5	conserved_exonBaseMean_gt_10
ENSG00000080298	E015	chr9	3288131	3288250	-	120	CDS	24	39	26	44	17	21	30	33	18	37	22	25	17	9	5	conserved_exonBaseMean_gt_10
ENSG00000080298	E016	chr9	3293077	3293258	-	182	CDS	27	48	19	62	22	30	32	38	25	61	24	32	16	10	8	conserved_exonBaseMean_gt_10
ENSG00000080298	E017	chr9	3301546	3301620	-	75	CDS	11	31	12	22	16	14	19	13	10	30	9	19	1	3	4	conserved_exonBaseMean_gt_10
ENSG00000080298	E018	chr9	3330259	3330517	-	259	CDS	28	110	36	70	34	37	66	69	31	81	29	49	14	11	11	conserved_exonBaseMean_gt_10
ENSG00000080298	E019	chr9	3346667	3346764	-	98	CDS	21	69	22	27	13	18	52	49	20	47	13	18	7	4	6	conserved_exonBaseMean_gt_10
ENSG00000080298	E020	chr9	3395472	3395596	-	125	CDS	26	69	22	34	19	28	61	47	13	50	15	25	7	4	9	conserved_exonBaseMean_gt_10
ENSG00000080298	E021	chr9	3525747	3525888	-	142	no_CDS	16	85	12	41	5	24	41	21	3	75	12	26	14	4	15	conserved_exonBaseMean_gt_10
ENSG00000080298	E022	chr9	3525889	3525992	-	104	no_CDS	2	29	5	25	1	12	16	4	2	21	3	10	1	3	5	conserved_exonBaseMean_le_10
ENSG00000080345	E001	chr2	151409882	151409885	+	4	no_CDS	0	0	0	2	0	0	0	0	1	1	0	0	0	0	0	conserved_exonBaseMean_le_10
ENSG00000080345	E002	chr2	151409886	151409886	+	1	no_CDS	0	0	0	2	0	0	0	0	1	1	0	0	0	0	0	conserved_exonBaseMean_le_10
ENSG00000080345	E003	chr2	151409887	151409895	+	9	no_CDS	0	0	0	2	0	0	0	0	1	1	0	0	0	0	1	conserved_exonBaseMean_le_10
ENSG00000080345	E004	chr2	151409896	151409896	+	1	no_CDS	0	0	0	2	0	0	0	0	1	1	0	0	0	0	1	conserved_exonBaseMean_le_10
ENSG00000080345	E005	chr2	151409897	151409903	+	7	no_CDS	3	4	0	4	0	2	1	1	1	2	5	3	1	0	2	conserved_exonBaseMean_le_10
ENSG00000080345	E006	chr2	151409904	151409908	+	5	no_CDS	3	5	1	4	0	2	1	3	1	2	8	5	1	0	2	conserved_exonBaseMean_le_10
ENSG00000080345	E007	chr2	151409909	151409913	+	5	no_CDS	9	5	6	9	6	3	3	7	2	2	10	7	6	1	3	conserved_exonBaseMean_le_10
ENSG00000080345	E008	chr2	151409914	151409914	+	1	no_CDS	9	5	6	9	6	3	3	7	2	1	10	7	6	1	3	conserved_exonBaseMean_le_10
ENSG00000080345	E009	chr2	151409915	151409939	+	25	no_CDS	25	14	13	22	9	16	16	26	3	13	20	13	8	1	14	conserved_exonBaseMean_gt_10
ENSG00000080345	E010	chr2	151409940	151410033	+	94	no_CDS	40	73	33	26	28	58	30	63	12	62	48	40	30	27	54	conserved_exonBaseMean_gt_10
ENSG00000080345	E011	chr2	151410034	151410160	+	127	no_CDS	45	79	37	30	4	41	33	51	12	43	31	35	33	16	60	conserved_exonBaseMean_gt_10
ENSG00000080345	E012	chr2	151410161	151410413	+	253	no_CDS	76	121	70	63	17	88	56	80	27	65	46	65	38	53	108	conserved_exonBaseMean_gt_10
ENSG00000080345	E013	chr2	151410414	151410527	+	114	CDS	98	160	90	104	71	134	57	119	48	119	92	103	48	66	155	conserved_exonBaseMean_gt_10
ENSG00000080345	E014	chr2	151411260	151411338	+	79	CDS	119	153	98	100	102	132	74	119	70	94	112	94	67	73	141	conserved_exonBaseMean_gt_10
ENSG00000080345	E015	chr2	151414823	151414919	+	97	CDS	129	190	150	107	124	141	80	108	101	102	126	109	92	86	147	conserved_exonBaseMean_gt_10
ENSG00000080345	E016	chr2	151416561	151416688	+	128	CDS	169	279	194	174	188	202	119	118	123	204	180	186	132	120	253	conserved_exonBaseMean_gt_10
ENSG00000080345	E017	chr2	151416807	151416901	+	95	CDS	171	302	193	215	198	182	122	141	104	247	175	193	165	114	268	conserved_exonBaseMean_gt_10
ENSG00000080345	E018	chr2	151420190	151420379	+	190	CDS	233	454	268	313	218	304	159	255	152	344	253	276	198	155	340	conserved_exonBaseMean_gt_10
ENSG00000080345	E019	chr2	151422950	151423042	+	93	CDS	167	293	225	207	153	217	133	169	106	219	192	179	117	86	230	conserved_exonBaseMean_gt_10
ENSG00000080345	E020	chr2	151428784	151428922	+	139	CDS	172	280	244	200	193	211	126	149	129	232	206	182	163	139	256	conserved_exonBaseMean_gt_10
ENSG00000080345	E021	chr2	151433077	151433228	+	152	CDS	160	276	256	211	192	222	105	160	160	243	210	184	144	138	256	conserved_exonBaseMean_gt_10
ENSG00000080345	E022	chr2	151435463	151435580	+	118	CDS	126	362	219	239	182	250	116	193	124	266	179	199	123	107	315	conserved_exonBaseMean_gt_10
ENSG00000080345	E023	chr2	151436827	151437003	+	177	CDS	176	483	270	344	222	326	161	231	138	382	217	309	201	125	438	conserved_exonBaseMean_gt_10
ENSG00000080345	E024	chr2	151437241	151437351	+	111	CDS	172	308	211	269	169	240	142	160	84	280	144	243	178	110	356	conserved_exonBaseMean_gt_10
ENSG00000080345	E025	chr2	151438684	151438746	+	63	CDS	127	170	159	137	118	158	92	108	69	136	103	135	103	78	219	conserved_exonBaseMean_gt_10
ENSG00000080345	E026	chr2	151440027	151440127	+	101	CDS	129	189	192	110	136	133	81	101	80	137	123	134	134	118	155	conserved_exonBaseMean_gt_10
ENSG00000080345	E027	chr2	151441905	151441967	+	63	CDS	110	154	187	79	159	140	68	84	83	104	143	107	120	131	111	conserved_exonBaseMean_gt_10
ENSG00000080345	E028	chr2	151441968	151441991	+	24	CDS	73	106	118	62	109	100	50	58	65	71	101	78	85	81	77	conserved_exonBaseMean_gt_10
ENSG00000080345	E029	chr2	151443259	151443329	+	71	CDS	144	198	198	110	190	154	83	120	103	157	154	122	146	129	188	conserved_exonBaseMean_gt_10
ENSG00000080345	E030	chr2	151443529	151443709	+	181	CDS	187	340	248	222	274	250	144	210	151	295	263	234	231	175	319	conserved_exonBaseMean_gt_10
ENSG00000080345	E031	chr2	151445338	151445445	+	108	CDS	150	211	146	159	175	150	88	131	91	181	154	153	156	107	216	conserved_exonBaseMean_gt_10
ENSG00000080345	E032	chr2	151446426	151446575	+	150	CDS	135	250	190	180	215	189	118	150	134	206	186	161	134	132	267	conserved_exonBaseMean_gt_10
ENSG00000080345	E033	chr2	151451606	151451705	+	100	CDS	121	218	177	174	184	166	107	110	136	167	169	147	140	111	213	conserved_exonBaseMean_gt_10
ENSG00000080345	E034	chr2	151454895	151455159	+	265	CDS	176	593	314	336	306	376	185	271	239	350	316	303	278	222	450	conserved_exonBaseMean_gt_10
ENSG00000080345	E035	chr2	151456578	151456620	+	43	CDS	95	246	131	153	142	192	81	131	119	158	168	136	131	101	184	conserved_exonBaseMean_gt_10
ENSG00000080345	E036	chr2	151457761	151457891	+	131	CDS	161	387	215	257	238	283	158	216	194	245	251	223	205	164	325	conserved_exonBaseMean_gt_10
ENSG00000080345	E037	chr2	151457892	151457963	+	72	CDS	146	266	178	189	179	187	118	153	129	165	174	173	158	97	231	conserved_exonBaseMean_gt_10
ENSG00000080345	E038	chr2	151458811	151458910	+	100	CDS	158	359	187	226	202	215	135	162	151	191	198	196	177	109	266	conserved_exonBaseMean_gt_10
ENSG00000080345	E039	chr2	151460000	151460078	+	79	CDS	127	266	154	171	126	161	104	119	94	149	146	149	137	85	221	conserved_exonBaseMean_gt_10
ENSG00000080345	E040	chr2	151460079	151460079	+	1	CDS	76	172	102	102	73	90	65	76	56	95	87	89	91	56	135	conserved_exonBaseMean_gt_10
ENSG00000080345	E041	chr2	151460080	151460080	+	1	CDS	76	172	102	102	73	90	65	76	56	95	87	89	90	56	135	conserved_exonBaseMean_gt_10
ENSG00000080345	E042	chr2	151460081	151460082	+	2	CDS	77	171	103	102	73	91	65	79	60	95	87	90	90	56	136	conserved_exonBaseMean_gt_10
ENSG00000080345	E043	chr2	151460083	151460119	+	37	CDS	94	207	120	120	94	126	71	100	84	111	102	109	118	77	190	conserved_exonBaseMean_gt_10
ENSG00000080345	E044	chr2	151461138	151461289	+	152	CDS	151	281	207	216	196	212	116	121	136	194	198	191	188	122	331	conserved_exonBaseMean_gt_10
ENSG00000080345	E045	chr2	151462242	151462322	+	81	CDS	147	257	206	202	196	203	113	96	124	190	200	211	165	108	263	conserved_exonBaseMean_gt_10
ENSG00000080345	E046	chr2	151462412	151462466	+	55	CDS	133	275	204	209	173	190	109	120	123	199	194	191	153	103	266	conserved_exonBaseMean_gt_10
ENSG00000080345	E047	chr2	151462884	151463451	+	568	CDS	389	958	592	608	501	591	347	479	406	708	597	619	458	275	887	conserved_exonBaseMean_gt_10
ENSG00000080345	E048	chr2	151463452	151463850	+	399	CDS	324	707	427	475	336	416	222	282	279	512	449	497	347	219	595	conserved_exonBaseMean_gt_10
ENSG00000080345	E049	chr2	151463851	151464018	+	168	CDS	195	424	248	305	228	275	123	173	140	307	261	286	210	152	353	conserved_exonBaseMean_gt_10
ENSG00000080345	E050	chr2	151464019	151464229	+	211	CDS	234	560	295	378	258	370	180	250	158	420	322	364	241	201	495	conserved_exonBaseMean_gt_10
ENSG00000080345	E051	chr2	151465526	151465747	+	222	CDS	235	472	324	326	276	272	144	226	229	350	331	321	205	202	426	conserved_exonBaseMean_gt_10
ENSG00000080345	E052	chr2	151465748	151466120	+	373	CDS	257	589	416	412	324	412	263	372	255	439	396	408	288	251	584	conserved_exonBaseMean_gt_10
ENSG00000080345	E053	chr2	151468000	151468146	+	147	CDS	126	365	247	247	177	257	174	221	192	238	235	229	241	180	365	conserved_exonBaseMean_gt_10
ENSG00000080345	E054	chr2	151468474	151468551	+	78	CDS	77	213	135	122	128	126	60	91	77	145	105	110	127	88	149	conserved_exonBaseMean_gt_10
ENSG00000080345	E055	chr2	151468641	151468756	+	116	CDS	165	416	248	281	238	262	147	198	191	314	241	268	244	173	320	conserved_exonBaseMean_gt_10
ENSG00000080345	E056	chr2	151469711	151469864	+	154	CDS	211	334	237	249	233	241	153	172	177	260	235	237	236	157	267	conserved_exonBaseMean_gt_10
ENSG00000080345	E057	chr2	151473964	151474072	+	109	CDS	165	200	195	182	202	181	107	125	143	177	234	152	189	128	170	conserved_exonBaseMean_gt_10
ENSG00000080345	E058	chr2	151474857	151476708	+	1852	CDS	340	1053	1164	700	950	697	424	456	620	768	955	687	772	586	893	conserved_exonBaseMean_gt_10
ENSG00000080345	E059	chr2	151476709	151477337	+	629	no_CDS	97	297	301	168	246	156	86	118	89	209	218	163	212	168	215	conserved_exonBaseMean_gt_10
ENSG00000080493	E001	chr4	71186765	71187305	+	541	no_CDS	0	0	0	0	0	0	0	3	0	23	5	6	1	21	11	conserved_exonBaseMean_le_10
ENSG00000080493	E002	chr4	71187306	71187401	+	96	no_CDS	0	0	0	0	0	0	0	0	1	3	4	1	0	8	2	conserved_exonBaseMean_le_10
ENSG00000080493	E003	chr4	71187626	71188642	+	1017	no_CDS	0	0	2	1	0	0	0	2	2	20	3	22	2	31	32	conserved_exonBaseMean_le_10
ENSG00000080493	E004	chr4	71236576	71236649	+	74	CDS	0	0	0	0	0	0	0	0	1	7	3	7	0	13	5	conserved_exonBaseMean_le_10
ENSG00000080493	E005	chr4	71255220	71255399	+	180	CDS	0	1	2	0	0	0	0	0	0	14	9	10	2	20	8	conserved_exonBaseMean_le_10
ENSG00000080493	E006	chr4	71339370	71339505	+	136	CDS	0	3	8	0	0	1	1	1	2	21	9	5	4	15	12	conserved_exonBaseMean_le_10
ENSG00000080493	E007	chr4	71349912	71350072	+	161	CDS	1	2	10	0	1	2	1	3	2	20	7	9	1	26	18	conserved_exonBaseMean_le_10
ENSG00000080493	E008	chr4	71357008	71357187	+	180	CDS	1	4	9	1	1	2	0	3	2	29	10	12	2	50	16	conserved_exonBaseMean_le_10
ENSG00000080493	E009	chr4	71397577	71397653	+	77	CDS	0	3	4	1	0	0	0	3	2	26	3	7	2	40	11	conserved_exonBaseMean_le_10
ENSG00000080493	E010	chr4	71440616	71440773	+	158	CDS	1	3	2	0	0	0	0	2	3	29	6	9	1	31	11	conserved_exonBaseMean_le_10
ENSG00000080493	E011	chr4	71447646	71447733	+	88	CDS	2	5	2	0	0	0	0	2	2	11	3	8	1	13	10	conserved_exonBaseMean_le_10
ENSG00000080493	E012	chr4	71450389	71450543	+	155	CDS	4	8	3	0	0	0	0	0	2	15	8	14	1	16	11	conserved_exonBaseMean_le_10
ENSG00000080493	E013	chr4	71451188	71451301	+	114	CDS	2	4	3	0	0	0	0	1	1	11	12	14	0	17	6	conserved_exonBaseMean_le_10
ENSG00000080493	E014	chr4	71453495	71453669	+	175	CDS	2	1	2	0	0	0	0	2	1	20	12	22	0	34	12	conserved_exonBaseMean_le_10
ENSG00000080493	E015	chr4	71466444	71466577	+	134	CDS	1	1	2	0	1	0	0	1	2	17	15	18	0	43	9	conserved_exonBaseMean_le_10
ENSG00000080493	E016	chr4	71472699	71472970	+	272	CDS	3	0	10	0	1	0	0	2	1	22	13	11	0	58	14	conserved_exonBaseMean_le_10
ENSG00000080493	E017	chr4	71486948	71487018	+	71	CDS	1	1	5	0	0	0	0	0	0	14	2	2	0	28	8	conserved_exonBaseMean_le_10
ENSG00000080493	E018	chr4	71497501	71497692	+	192	CDS	0	5	6	1	0	0	1	2	0	16	10	9	1	36	15	conserved_exonBaseMean_le_10
ENSG00000080493	E019	chr4	71532062	71532175	+	114	CDS	0	3	5	1	0	1	0	1	0	16	10	6	1	29	13	conserved_exonBaseMean_le_10
ENSG00000080493	E020	chr4	71534227	71534388	+	162	CDS	0	1	5	0	0	1	0	5	0	14	6	5	1	39	12	conserved_exonBaseMean_le_10
ENSG00000080493	E021	chr4	71546350	71546528	+	179	CDS	0	1	7	0	0	0	0	5	0	18	8	13	1	39	7	conserved_exonBaseMean_le_10
ENSG00000080493	E022	chr4	71547648	71547720	+	73	CDS	0	1	3	0	0	0	0	3	0	10	7	10	0	17	4	conserved_exonBaseMean_le_10
ENSG00000080493	E023	chr4	71555140	71555208	+	69	CDS	0	1	2	0	0	0	0	3	0	12	4	8	0	14	6	conserved_exonBaseMean_le_10
ENSG00000080493	E024	chr4	71557712	71557885	+	174	CDS	0	1	4	0	1	0	0	4	0	9	8	13	5	18	8	conserved_exonBaseMean_le_10
ENSG00000080493	E025	chr4	71560093	71560204	+	112	CDS	0	1	5	0	1	0	0	2	0	8	12	8	7	20	9	conserved_exonBaseMean_le_10
ENSG00000080503	E001	chr9	2015260	2015302	+	43	no_CDS	3	8	1	6	6	6	6	13	0	12	3	14	1	2	5	conserved_exonBaseMean_le_10
ENSG00000080503	E002	chr9	2015303	2015305	+	3	no_CDS	3	11	1	6	6	6	6	14	0	12	3	14	2	2	5	conserved_exonBaseMean_le_10
ENSG00000080503	E003	chr9	2015306	2015340	+	35	no_CDS	8	21	4	17	17	18	10	21	1	20	12	28	15	6	26	conserved_exonBaseMean_gt_10
ENSG00000080503	E004	chr9	2015341	2015346	+	6	no_CDS	13	24	4	18	20	20	10	23	4	24	12	31	18	7	32	variability
ENSG00000080503	E005	chr9	2015347	2015360	+	14	no_CDS	71	35	11	29	84	29	15	35	6	43	47	40	53	20	58	conserved_exonBaseMean_gt_10
ENSG00000080503	E006	chr9	2015361	2015362	+	2	no_CDS	125	40	12	39	96	31	15	39	7	48	58	45	64	23	76	conserved_exonBaseMean_gt_10
ENSG00000080503	E007	chr9	2015363	2015404	+	42	no_CDS	278	94	28	132	213	115	37	91	18	151	117	130	146	59	324	conserved_exonBaseMean_gt_10
ENSG00000080503	E008	chr9	2017615	2017799	+	185	no_CDS	20	24	7	43	28	36	19	26	14	36	29	27	38	13	80	variability
ENSG00000080503	E009	chr9	2028987	2029247	+	261	CDS	530	412	150	728	806	718	220	381	120	717	547	762	579	217	1315	conserved_exonBaseMean_gt_10
ENSG00000080503	E010	chr9	2032952	2033081	+	130	CDS	355	469	151	926	754	760	267	392	115	874	570	951	552	240	1450	conserved_exonBaseMean_gt_10
ENSG00000080503	E011	chr9	2039466	2039900	+	435	CDS	476	578	201	1368	1000	1054	416	550	187	1235	729	1283	753	348	2104	conserved_exonBaseMean_gt_10
ENSG00000080503	E012	chr9	2039901	2040401	+	501	CDS	222	245	96	567	478	405	212	223	91	408	412	384	376	170	732	conserved_exonBaseMean_gt_10
ENSG00000080503	E013	chr9	2040402	2041330	+	929	no_CDS	337	287	195	555	871	485	243	273	164	398	637	511	907	277	1004	conserved_exonBaseMean_gt_10
ENSG00000080503	E014	chr9	2041331	2042613	+	1283	CDS	505	522	238	1014	1108	734	280	436	207	769	927	1047	1113	467	2321	conserved_exonBaseMean_gt_10
ENSG00000080503	E015	chr9	2042614	2042615	+	2	no_CDS	42	29	10	41	84	41	4	14	15	37	46	49	83	50	106	conserved_exonBaseMean_gt_10
ENSG00000080503	E016	chr9	2042616	2045596	+	2981	no_CDS	681	675	335	1375	1848	1031	593	801	510	1368	1795	1667	2272	967	3592	conserved_exonBaseMean_gt_10
ENSG00000080503	E017	chr9	2045597	2046022	+	426	no_CDS	80	104	58	183	279	136	84	104	105	188	280	205	351	154	366	variability
ENSG00000080503	E018	chr9	2047229	2047484	+	256	CDS	270	137	37	240	254	254	67	96	42	246	146	262	119	59	442	conserved_exonBaseMean_gt_10
ENSG00000080503	E019	chr9	2054597	2054619	+	23	CDS	166	129	43	210	220	199	50	82	36	197	137	222	126	52	448	conserved_exonBaseMean_gt_10
ENSG00000080503	E020	chr9	2054620	2054723	+	104	CDS	272	200	73	351	449	341	85	123	75	331	287	436	252	127	768	conserved_exonBaseMean_gt_10
ENSG00000080503	E021	chr9	2056672	2056845	+	174	CDS	447	290	106	530	695	497	126	181	100	521	472	669	407	177	1147	conserved_exonBaseMean_gt_10
ENSG00000080503	E022	chr9	2058291	2058464	+	174	CDS	450	314	146	594	706	488	128	217	84	505	506	648	471	169	1359	conserved_exonBaseMean_gt_10
ENSG00000080503	E023	chr9	2060815	2060815	+	1	no_CDS	12	2	2	11	20	10	3	4	1	8	10	2	9	2	18	conserved_exonBaseMean_le_10
ENSG00000080503	E024	chr9	2060816	2060934	+	119	CDS	402	347	147	661	774	603	155	250	106	689	498	734	512	169	1580	conserved_exonBaseMean_gt_10
ENSG00000080503	E025	chr9	2060935	2060953	+	19	CDS	212	203	83	405	461	421	99	173	71	481	258	459	294	113	986	conserved_exonBaseMean_gt_10
ENSG00000080503	E026	chr9	2060954	2060986	+	33	CDS	296	207	85	427	486	415	102	173	76	505	285	483	328	122	1017	conserved_exonBaseMean_gt_10
ENSG00000080503	E027	chr9	2070416	2070417	+	2	no_CDS	10	9	6	17	23	12	0	4	1	18	17	24	9	7	36	conserved_exonBaseMean_gt_10
ENSG00000080503	E028	chr9	2070418	2070437	+	20	CDS	283	143	83	337	448	348	80	122	68	402	265	386	293	107	727	conserved_exonBaseMean_gt_10
ENSG00000080503	E029	chr9	2070438	2070471	+	34	CDS	420	170	88	365	500	365	79	134	73	445	297	406	290	105	742	conserved_exonBaseMean_gt_10
ENSG00000080503	E030	chr9	2073212	2073342	+	131	CDS	592	330	164	674	777	601	139	225	121	743	501	712	490	170	1330	conserved_exonBaseMean_gt_10
ENSG00000080503	E031	chr9	2073566	2073623	+	58	CDS	478	234	142	491	604	403	111	153	83	531	431	544	373	132	1060	conserved_exonBaseMean_gt_10
ENSG00000080503	E032	chr9	2076229	2076329	+	101	CDS	437	233	155	479	634	395	115	173	94	518	462	557	444	127	936	conserved_exonBaseMean_gt_10
ENSG00000080503	E033	chr9	2077629	2077776	+	148	CDS	375	283	160	462	737	430	121	187	107	552	501	575	458	169	852	conserved_exonBaseMean_gt_10
ENSG00000080503	E034	chr9	2081832	2081875	+	44	CDS	291	204	98	301	543	303	70	99	86	356	337	362	277	113	467	conserved_exonBaseMean_gt_10
ENSG00000080503	E035	chr9	2081876	2081995	+	120	CDS	417	307	134	437	808	439	128	177	129	534	515	526	473	166	863	conserved_exonBaseMean_gt_10
ENSG00000080503	E036	chr9	2083347	2083413	+	67	CDS	336	209	111	296	683	324	97	133	106	359	471	366	441	134	711	conserved_exonBaseMean_gt_10
ENSG00000080503	E037	chr9	2084086	2084196	+	111	CDS	351	214	126	329	740	345	111	141	88	405	514	403	501	172	785	conserved_exonBaseMean_gt_10
ENSG00000080503	E038	chr9	2086829	2087071	+	243	CDS	589	377	190	712	1023	644	184	220	122	712	708	735	687	216	1612	conserved_exonBaseMean_gt_10
ENSG00000080503	E039	chr9	2088500	2088613	+	114	CDS	554	250	145	551	731	456	145	132	88	466	513	560	546	154	1300	conserved_exonBaseMean_gt_10
ENSG00000080503	E040	chr9	2096657	2096764	+	108	CDS	384	208	133	405	675	381	119	151	93	362	474	453	509	149	944	conserved_exonBaseMean_gt_10
ENSG00000080503	E041	chr9	2097385	2097471	+	87	CDS	305	182	114	340	645	347	109	146	103	346	410	434	445	156	787	conserved_exonBaseMean_gt_10
ENSG00000080503	E042	chr9	2101570	2101616	+	47	CDS	218	177	99	311	559	290	97	122	88	285	306	358	352	135	674	conserved_exonBaseMean_gt_10
ENSG00000080503	E043	chr9	2104003	2104169	+	167	CDS	304	266	155	534	849	492	148	199	128	508	522	626	497	193	1083	conserved_exonBaseMean_gt_10
ENSG00000080503	E044	chr9	2110254	2110417	+	164	CDS	316	287	158	519	788	484	116	201	112	533	567	610	451	187	1075	conserved_exonBaseMean_gt_10
ENSG00000080503	E045	chr9	2115822	2116040	+	219	CDS	436	361	195	693	817	587	175	241	119	730	614	769	565	210	1356	conserved_exonBaseMean_gt_10
ENSG00000080503	E046	chr9	2116041	2116049	+	9	CDS	209	161	104	325	375	274	88	108	54	360	289	343	252	85	666	conserved_exonBaseMean_gt_10
ENSG00000080503	E047	chr9	2119458	2119500	+	43	CDS	311	160	126	352	469	319	110	125	77	389	346	394	315	107	750	conserved_exonBaseMean_gt_10
ENSG00000080503	E048	chr9	2119501	2119535	+	35	CDS	301	112	117	312	427	248	89	101	70	314	359	329	318	101	643	conserved_exonBaseMean_gt_10
ENSG00000080503	E049	chr9	2123719	2123937	+	219	CDS	601	312	197	593	841	485	179	207	128	688	619	684	551	177	1294	conserved_exonBaseMean_gt_10
ENSG00000080503	E050	chr9	2157754	2157890	+	137	CDS	5	6	0	4	13	5	0	0	0	7	2	8	9	1	13	conserved_exonBaseMean_le_10
ENSG00000080503	E051	chr9	2158381	2158424	+	44	no_CDS	7	6	1	8	12	7	4	1	1	8	4	6	9	3	10	conserved_exonBaseMean_le_10
ENSG00000080503	E052	chr9	2158425	2158448	+	24	no_CDS	5	2	0	7	3	5	4	2	1	10	2	4	7	3	8	conserved_exonBaseMean_le_10
ENSG00000080503	E053	chr9	2158449	2158469	+	21	no_CDS	5	3	1	10	9	4	5	2	1	12	2	4	8	6	12	conserved_exonBaseMean_le_10
ENSG00000080503	E054	chr9	2158470	2158553	+	84	no_CDS	18	34	20	46	49	46	13	7	1	83	15	25	20	30	29	conserved_exonBaseMean_gt_10
ENSG00000080503	E055	chr9	2158554	2158587	+	34	no_CDS	12	38	23	41	53	42	10	7	1	76	16	27	19	28	27	conserved_exonBaseMean_gt_10
ENSG00000080503	E056	chr9	2158588	2158594	+	7	no_CDS	8	35	15	25	33	19	6	8	0	48	11	19	12	17	23	conserved_exonBaseMean_gt_10
ENSG00000080503	E057	chr9	2159814	2159909	+	96	CDS	21	48	41	71	114	72	10	14	0	153	38	64	48	64	62	variability
ENSG00000080503	E058	chr9	2160153	2160619	+	467	no_CDS	18	14	17	22	31	10	4	2	0	55	11	23	8	3	25	variability
ENSG00000080503	E059	chr9	2160718	2161000	+	283	no_CDS	12	9	8	11	18	14	3	2	1	66	21	14	9	6	16	conserved_exonBaseMean_gt_10
ENSG00000080503	E060	chr9	2161001	2161035	+	35	no_CDS	10	16	14	20	20	26	2	3	1	87	25	12	7	16	16	variability
ENSG00000080503	E061	chr9	2161686	2161741	+	56	CDS	368	286	159	448	715	477	154	133	68	742	426	510	369	197	883	conserved_exonBaseMean_gt_10
ENSG00000080503	E062	chr9	2161742	2161774	+	33	CDS	283	248	131	370	647	425	122	118	65	689	369	448	347	176	708	conserved_exonBaseMean_gt_10
ENSG00000080503	E063	chr9	2161775	2161788	+	14	CDS	248	223	124	318	607	378	114	107	64	591	336	380	318	173	605	conserved_exonBaseMean_gt_10
ENSG00000080503	E064	chr9	2161789	2161903	+	115	CDS	390	328	221	482	952	526	159	173	91	800	520	527	482	253	835	conserved_exonBaseMean_gt_10
ENSG00000080503	E065	chr9	2170419	2170472	+	54	CDS	82	49	32	100	246	84	12	16	8	152	153	134	287	122	272	macaque_down
ENSG00000080503	E066	chr9	2181571	2181676	+	106	CDS	463	273	248	397	1082	424	111	137	105	576	604	406	585	283	702	conserved_exonBaseMean_gt_10
ENSG00000080503	E067	chr9	2182141	2182242	+	102	CDS	600	322	291	506	1123	511	123	157	101	821	617	537	603	271	1190	conserved_exonBaseMean_gt_10
ENSG00000080503	E068	chr9	2186096	2186228	+	133	CDS	775	462	320	710	1312	685	152	237	117	1103	716	746	714	307	1559	conserved_exonBaseMean_gt_10
ENSG00000080503	E069	chr9	2191266	2191408	+	143	CDS	792	357	226	577	1102	605	135	205	93	814	596	635	584	270	1023	conserved_exonBaseMean_gt_10
ENSG00000080503	E070	chr9	2192704	2193569	+	866	CDS	1069	615	654	1044	2736	1195	270	306	281	1675	1549	1303	1426	719	2051	conserved_exonBaseMean_gt_10
ENSG00000080503	E071	chr9	2193570	2193571	+	2	no_CDS	27	19	22	33	93	40	5	9	6	76	58	23	47	20	77	conserved_exonBaseMean_gt_10
ENSG00000080503	E072	chr9	2193572	2193572	+	1	no_CDS	25	19	22	33	93	40	5	8	6	76	58	23	46	20	72	conserved_exonBaseMean_gt_10
ENSG00000080503	E073	chr9	2193573	2193573	+	1	no_CDS	24	16	21	33	84	37	5	8	6	72	58	21	43	17	67	conserved_exonBaseMean_gt_10
ENSG00000080503	E074	chr9	2193574	2193619	+	46	no_CDS	23	14	19	32	83	37	5	9	6	73	58	20	43	17	64	conserved_exonBaseMean_gt_10
ENSG00000080503	E075	chr9	2193620	2193621	+	2	no_CDS	5	3	7	8	12	5	0	2	1	14	11	2	13	3	5	conserved_exonBaseMean_le_10
ENSG00000080546	E001	chr6	108986438	108986438	-	1	no_CDS	0	0	1	1	0	0	5	1	4	0	1	1	2	1	0	conserved_exonBaseMean_le_10
ENSG00000080546	E002	chr6	108986439	108986441	-	3	no_CDS	0	0	1	1	0	0	5	1	4	0	1	1	2	1	0	conserved_exonBaseMean_le_10
ENSG00000080546	E003	chr6	108986442	108986443	-	2	no_CDS	0	0	1	1	0	0	5	1	5	0	1	1	2	1	0	conserved_exonBaseMean_le_10
ENSG00000080546	E004	chr6	108986444	108986445	-	2	no_CDS	0	0	1	1	1	0	2	1	5	0	1	1	2	1	0	conserved_exonBaseMean_le_10
ENSG00000080546	E005	chr6	108986446	108986446	-	1	no_CDS	0	0	1	1	1	0	2	1	5	0	1	1	2	1	0	conserved_exonBaseMean_le_10
ENSG00000080546	E006	chr6	108986447	108986601	-	155	no_CDS	5	19	20	32	102	47	142	180	147	34	23	17	119	38	38	conserved_exonBaseMean_gt_10
ENSG00000080546	E007	chr6	108986602	108986604	-	3	no_CDS	3	21	16	26	91	47	157	202	138	35	20	18	109	35	43	conserved_exonBaseMean_gt_10
ENSG00000080546	E008	chr6	108986605	108987056	-	452	no_CDS	18	58	68	170	398	179	794	913	683	154	110	74	462	130	144	conserved_exonBaseMean_gt_10
ENSG00000080546	E009	chr6	108987057	108987063	-	7	no_CDS	4	15	26	54	113	59	204	256	206	38	30	26	152	46	47	conserved_exonBaseMean_gt_10
ENSG00000080546	E010	chr6	108987064	108987630	-	567	CDS	21	88	78	222	470	244	883	1113	896	187	103	100	515	185	208	conserved_exonBaseMean_gt_10
ENSG00000080546	E011	chr6	108988543	108988687	-	145	CDS	8	19	38	93	216	90	378	454	463	73	39	43	240	82	81	conserved_exonBaseMean_gt_10
ENSG00000080546	E012	chr6	108990645	108990835	-	191	CDS	14	44	45	180	259	112	464	634	592	117	67	63	334	108	128	conserved_exonBaseMean_gt_10
ENSG00000080546	E013	chr6	108992787	108992899	-	113	CDS	15	43	30	145	217	105	457	641	473	104	53	58	280	108	110	conserved_exonBaseMean_gt_10
ENSG00000080546	E014	chr6	108994462	108994609	-	148	CDS	23	49	38	162	232	158	577	751	499	110	50	62	282	128	144	conserved_exonBaseMean_gt_10
ENSG00000080546	E015	chr6	108998513	108998642	-	130	CDS	20	59	37	195	251	171	616	812	502	125	48	76	248	143	124	conserved_exonBaseMean_gt_10
ENSG00000080546	E016	chr6	108998643	108998755	-	113	CDS	14	39	25	158	217	123	438	616	475	108	49	69	222	136	89	conserved_exonBaseMean_gt_10
ENSG00000080546	E017	chr6	108998756	109000490	-	1735	no_CDS	2	27	17	87	88	61	297	322	218	55	28	33	127	50	55	conserved_exonBaseMean_gt_10
ENSG00000080546	E018	chr6	109000491	109000673	-	183	CDS	10	36	36	176	294	135	535	726	580	139	60	71	296	158	116	conserved_exonBaseMean_gt_10
ENSG00000080546	E019	chr6	109001288	109001488	-	201	CDS	16	34	27	153	227	133	582	672	386	117	53	59	245	125	100	conserved_exonBaseMean_gt_10
ENSG00000080546	E020	chr6	109002278	109002343	-	66	CDS	9	17	15	88	93	67	399	409	160	81	26	45	108	48	50	conserved_exonBaseMean_gt_10
ENSG00000080546	E021	chr6	109009359	109009538	-	180	CDS	6	9	3	46	32	23	332	303	80	42	6	8	49	21	26	conserved_exonBaseMean_gt_10
ENSG00000080546	E022	chr6	109009539	109009539	-	1	no_CDS	4	0	0	3	0	0	7	5	1	2	0	0	0	0	0	conserved_exonBaseMean_le_10
ENSG00000080546	E023	chr6	109009540	109009543	-	4	no_CDS	4	0	0	3	0	0	7	5	1	2	0	0	0	0	0	conserved_exonBaseMean_le_10
ENSG00000080546	E024	chr6	109009544	109009546	-	3	no_CDS	2	0	0	3	0	0	2	0	0	2	0	0	0	0	0	conserved_exonBaseMean_le_10
ENSG00000080546	E025	chr6	109009547	109009552	-	6	no_CDS	2	0	0	3	0	0	2	0	0	2	0	0	0	0	0	conserved_exonBaseMean_le_10
ENSG00000080546	E026	chr6	109009553	109009559	-	7	no_CDS	1	0	0	3	0	0	2	0	0	0	0	0	0	0	0	conserved_exonBaseMean_le_10
ENSG00000080546	E027	chr6	109093795	109094870	-	1076	CDS	24	51	60	160	111	118	145	214	84	119	58	113	50	47	25	variability
ENSG00000080546	E028	chr6	109094871	109094909	-	39	no_CDS	3	0	0	3	1	2	5	6	0	1	3	0	3	0	0	conserved_exonBaseMean_le_10
ENSG00000080546	E029	chr6	109094910	109094918	-	9	no_CDS	2	0	0	3	1	1	4	5	0	1	1	0	3	0	0	conserved_exonBaseMean_le_10
ENSG00000080546	E030	chr6	109094919	109095065	-	147	no_CDS	2	1	0	3	1	1	4	5	0	0	1	0	3	1	0	conserved_exonBaseMean_le_10
ENSG00000080546	E031	chr6	109095066	109095071	-	6	no_CDS	0	1	0	0	1	0	0	1	0	0	0	0	0	0	0	conserved_exonBaseMean_le_10
ENSG00000080608	E001	chr9	2804156	2804156	-	1	no_CDS	5	9	7	3	9	3	4	7	4	5	4	3	14	15	21	variability
ENSG00000080608	E002	chr9	2804157	2804158	-	2	no_CDS	5	9	7	3	9	3	4	7	4	5	4	3	14	16	21	variability
ENSG00000080608	E003	chr9	2804159	2804389	-	231	CDS	249	434	336	332	233	207	319	492	453	344	416	344	189	269	690	conserved_exonBaseMean_gt_10
ENSG00000080608	E004	chr9	2804390	2804463	-	74	CDS	234	350	278	275	191	176	274	420	406	291	347	280	171	215	586	conserved_exonBaseMean_gt_10
ENSG00000080608	E005	chr9	2807814	2807904	-	91	CDS	210	354	232	325	150	217	264	439	356	316	323	278	172	199	546	conserved_exonBaseMean_gt_10
ENSG00000080608	E006	chr9	2810344	2810371	-	28	CDS	187	288	165	283	118	185	241	346	284	251	233	214	131	142	409	conserved_exonBaseMean_gt_10
ENSG00000080608	E007	chr9	2810372	2810372	-	1	CDS	155	268	146	253	100	161	203	276	237	217	185	179	98	110	346	conserved_exonBaseMean_gt_10
ENSG00000080608	E008	chr9	2810373	2810431	-	59	CDS	226	373	209	316	141	208	261	370	310	304	274	253	139	165	475	conserved_exonBaseMean_gt_10
ENSG00000080608	E009	chr9	2811361	2811583	-	223	CDS	400	574	433	521	250	376	402	696	554	492	517	438	264	337	743	conserved_exonBaseMean_gt_10
ENSG00000080608	E010	chr9	2812220	2812362	-	143	CDS	323	352	311	277	182	197	221	417	411	257	432	291	218	251	462	conserved_exonBaseMean_gt_10
ENSG00000080608	E011	chr9	2820018	2820098	-	81	CDS	275	236	234	187	173	124	179	328	349	156	331	212	172	192	308	conserved_exonBaseMean_gt_10
ENSG00000080608	E012	chr9	2823781	2823834	-	54	CDS	287	215	278	148	179	119	174	311	362	147	317	176	183	174	307	conserved_exonBaseMean_gt_10
ENSG00000080608	E013	chr9	2824717	2824815	-	99	CDS	329	360	330	320	232	212	250	501	432	304	395	281	220	231	493	conserved_exonBaseMean_gt_10
ENSG00000080608	E014	chr9	2827073	2827151	-	79	CDS	320	363	336	314	232	216	257	460	441	302	428	265	234	233	491	conserved_exonBaseMean_gt_10
ENSG00000080608	E015	chr9	2827152	2828059	-	908	no_CDS	137	172	168	130	126	109	55	62	29	137	170	103	19	32	59	3+2
ENSG00000080608	E016	chr9	2828060	2828674	-	615	CDS	132	179	169	177	91	130	43	69	42	120	162	122	14	23	53	3+2
ENSG00000080608	E017	chr9	2828675	2828778	-	104	CDS	286	376	338	334	247	277	275	475	455	342	457	291	236	269	501	conserved_exonBaseMean_gt_10
ENSG00000080608	E018	chr9	2828779	2829773	-	995	CDS	36	87	50	73	37	41	67	79	38	83	81	49	43	38	77	conserved_exonBaseMean_gt_10
ENSG00000080608	E019	chr9	2829774	2829948	-	175	CDS	335	465	394	393	320	277	344	539	604	410	575	333	356	323	581	conserved_exonBaseMean_gt_10
ENSG00000080608	E020	chr9	2830962	2831028	-	67	CDS	222	163	259	157	218	101	130	179	406	162	379	141	250	218	233	conserved_exonBaseMean_gt_10
ENSG00000080608	E021	chr9	2831251	2831344	-	94	CDS	292	260	304	237	255	171	198	299	455	267	406	229	283	284	394	conserved_exonBaseMean_gt_10
ENSG00000080608	E022	chr9	2833357	2833432	-	76	CDS	353	450	372	362	264	253	299	458	544	365	510	344	310	337	585	conserved_exonBaseMean_gt_10
ENSG00000080608	E023	chr9	2834031	2834131	-	101	CDS	439	566	405	454	278	288	379	608	603	428	590	432	347	372	780	conserved_exonBaseMean_gt_10
ENSG00000080608	E024	chr9	2834132	2834166	-	35	CDS	339	442	315	358	209	242	289	490	527	324	463	300	274	290	621	conserved_exonBaseMean_gt_10
ENSG00000080608	E025	chr9	2837180	2837401	-	222	CDS	574	762	505	597	365	390	493	839	785	567	744	465	408	405	1011	conserved_exonBaseMean_gt_10
ENSG00000080608	E026	chr9	2838426	2838517	-	92	CDS	259	269	189	237	153	156	189	351	305	246	284	182	158	128	345	conserved_exonBaseMean_gt_10
ENSG00000080608	E027	chr9	2838518	2838525	-	8	no_CDS	10	13	5	10	6	6	12	21	4	110	74	70	2	5	12	chimpanzee_up
ENSG00000080608	E028	chr9	2844045	2844060	-	16	no_CDS	141	83	44	70	33	42	86	132	93	81	48	52	45	26	96	conserved_exonBaseMean_gt_10
ENSG00000080608	E029	chr9	2844061	2844076	-	16	no_CDS	83	36	29	30	26	24	64	84	70	55	21	25	35	21	56	conserved_exonBaseMean_gt_10
ENSG00000080608	E030	chr9	2844077	2844083	-	7	no_CDS	45	15	17	20	19	16	38	59	44	35	10	18	18	17	41	conserved_exonBaseMean_gt_10
ENSG00000080608	E031	chr9	2844084	2844086	-	3	no_CDS	11	5	8	9	6	8	12	29	25	10	3	5	6	3	6	variability
ENSG00000080608	E032	chr9	2844087	2844092	-	6	no_CDS	10	2	4	7	6	3	7	22	22	7	3	3	2	2	1	variability
ENSG00000080608	E033	chr9	2844093	2844093	-	1	no_CDS	9	1	2	5	4	3	6	10	6	4	1	2	0	2	1	conserved_exonBaseMean_le_10
ENSG00000080608	E034	chr9	2844094	2844105	-	12	no_CDS	9	1	2	5	4	2	6	10	6	4	1	2	0	2	1	conserved_exonBaseMean_le_10
ENSG00000080608	E035	chr9	2844106	2844107	-	2	no_CDS	7	0	1	0	0	2	6	6	0	0	0	1	0	1	1	conserved_exonBaseMean_le_10
ENSG00000080608	E036	chr9	2844108	2844114	-	7	no_CDS	6	0	1	0	0	2	6	5	0	0	0	1	0	1	1	conserved_exonBaseMean_le_10
ENSG00000080608	E037	chr9	2844115	2844130	-	16	no_CDS	6	0	0	0	0	0	4	4	0	0	0	0	0	0	1	conserved_exonBaseMean_le_10
ENSG00000080608	E038	chr9	2844131	2844302	-	172	no_CDS	3	0	0	0	0	0	0	0	0	0	1	0	0	1	1	conserved_exonBaseMean_le_10
ENSG00000080802	E001	chr7	135361796	135361800	-	5	no_CDS	3	11	6	3	1	3	1	4	4	12	2	8	4	0	5	conserved_exonBaseMean_le_10
ENSG00000080802	E002	chr7	135361801	135361836	-	36	no_CDS	6	16	10	17	4	16	8	15	8	33	8	25	8	0	10	conserved_exonBaseMean_gt_10
ENSG00000080802	E003	chr7	135361837	135362631	-	795	no_CDS	21	158	62	107	25	133	107	125	36	193	56	235	52	27	114	conserved_exonBaseMean_gt_10
ENSG00000080802	E004	chr7	135362632	135363186	-	555	CDS	6	201	21	121	22	170	125	138	14	252	27	244	35	23	140	conserved_exonBaseMean_gt_10
ENSG00000080802	E005	chr7	135363854	135364066	-	213	CDS	2	58	9	24	2	65	19	20	6	74	8	49	7	5	29	conserved_exonBaseMean_gt_10
ENSG00000080802	E006	chr7	135386173	135387138	-	966	no_CDS	14	111	34	72	46	43	58	51	18	45	37	48	46	25	35	conserved_exonBaseMean_gt_10
ENSG00000080802	E007	chr7	135387139	135387711	-	573	no_CDS	33	78	43	41	26	22	50	29	20	42	26	34	31	20	34	variability
ENSG00000080802	E008	chr7	135387712	135388014	-	303	no_CDS	32	57	27	40	11	21	43	25	22	36	37	21	23	24	22	conserved_exonBaseMean_gt_10
ENSG00000080802	E009	chr7	135388015	135388504	-	490	no_CDS	13	54	45	36	28	20	34	18	23	36	37	37	22	21	19	conserved_exonBaseMean_gt_10
ENSG00000080802	E010	chr7	135388505	135388661	-	157	no_CDS	5	39	42	20	20	16	20	19	8	34	11	18	15	10	6	conserved_exonBaseMean_gt_10
ENSG00000080802	E011	chr7	135388662	135388894	-	233	CDS	19	71	33	49	26	39	53	57	13	61	16	36	23	14	17	conserved_exonBaseMean_gt_10
ENSG00000080802	E012	chr7	135393918	135394415	-	498	CDS	31	362	29	160	47	278	194	225	27	417	61	340	48	30	139	conserved_exonBaseMean_gt_10
ENSG00000080802	E013	chr7	135395634	135395883	-	250	CDS	12	230	36	128	31	185	114	155	18	269	47	242	29	30	93	conserved_exonBaseMean_gt_10
ENSG00000080802	E014	chr7	135398169	135398226	-	58	CDS	6	78	19	54	12	76	38	74	6	120	34	80	27	28	31	conserved_exonBaseMean_gt_10
ENSG00000080802	E015	chr7	135408901	135410514	-	1614	CDS	31	106	57	49	31	34	112	69	61	66	78	65	28	26	39	conserved_exonBaseMean_gt_10
ENSG00000080802	E016	chr7	135410515	135410523	-	9	CDS	12	19	9	17	7	20	22	14	7	18	23	21	5	5	10	conserved_exonBaseMean_gt_10
ENSG00000080802	E017	chr7	135410524	135410648	-	125	CDS	26	98	40	68	30	86	65	72	19	122	53	110	39	29	43	conserved_exonBaseMean_gt_10
ENSG00000080802	E018	chr7	135412738	135412884	-	147	CDS	13	30	17	11	3	8	24	8	13	8	15	22	3	4	8	conserved_exonBaseMean_gt_10
ENSG00000080802	E019	chr7	135413488	135413613	-	126	CDS	24	126	35	81	31	99	88	80	31	133	38	136	46	26	59	conserved_exonBaseMean_gt_10
ENSG00000080802	E020	chr7	135414331	135414432	-	102	CDS	24	111	35	68	22	97	84	75	35	122	42	119	39	25	57	conserved_exonBaseMean_gt_10
ENSG00000080802	E021	chr7	135415176	135415262	-	87	CDS	24	82	39	59	27	83	79	72	34	92	39	104	43	21	51	conserved_exonBaseMean_gt_10
ENSG00000080802	E022	chr7	135422156	135422285	-	130	CDS	26	119	43	68	36	80	103	98	29	117	43	118	49	30	68	conserved_exonBaseMean_gt_10
ENSG00000080802	E023	chr7	135422286	135422353	-	68	CDS	24	132	26	79	30	67	80	85	25	126	35	103	37	24	61	conserved_exonBaseMean_gt_10
ENSG00000080802	E024	chr7	135436218	135438157	-	1940	no_CDS	14	28	11	28	21	17	48	42	25	24	8	23	16	18	19	variability
ENSG00000080802	E025	chr7	135438158	135438423	-	266	CDS	42	201	59	110	36	117	124	105	43	173	53	143	54	27	91	conserved_exonBaseMean_gt_10
ENSG00000080802	E026	chr7	135509889	135510098	-	210	no_CDS	27	122	25	77	19	96	107	79	16	121	43	101	19	17	57	conserved_exonBaseMean_gt_10
ENSG00000080802	E027	chr7	135510099	135510102	-	4	no_CDS	1	0	0	0	0	1	3	0	0	6	1	2	0	0	0	conserved_exonBaseMean_le_10
ENSG00000080802	E028	chr7	135510103	135510103	-	1	no_CDS	0	0	0	0	0	0	3	0	0	4	1	1	0	0	0	conserved_exonBaseMean_le_10
ENSG00000080802	E029	chr7	135510104	135510106	-	3	no_CDS	0	0	0	0	0	0	3	0	0	1	1	1	0	0	0	conserved_exonBaseMean_le_10
ENSG00000080802	E030	chr7	135510107	135510107	-	1	no_CDS	0	0	0	0	0	0	3	0	0	1	0	1	0	0	0	conserved_exonBaseMean_le_10
ENSG00000080802	E031	chr7	135510108	135510112	-	5	no_CDS	0	0	0	0	0	0	3	0	0	1	0	1	0	0	0	conserved_exonBaseMean_le_10
ENSG00000080802	E032	chr7	135510113	135510114	-	2	no_CDS	0	0	0	0	0	0	3	0	0	1	0	1	0	0	0	conserved_exonBaseMean_le_10
ENSG00000080802	E033	chr7	135510115	135510134	-	20	no_CDS	0	0	0	0	0	0	3	0	0	1	0	1	0	0	0	conserved_exonBaseMean_le_10
ENSG00000080815	E001	chr14	73136435	73136437	+	3	no_CDS	0	0	0	0	0	0	0	0	0	0	0	0	0	0	0	not_eval
ENSG00000080815	E002	chr14	73136438	73136450	+	13	no_CDS	0	0	0	0	0	0	0	0	0	3	0	1	0	0	1	conserved_exonBaseMean_le_10
ENSG00000080815	E003	chr14	73136451	73136452	+	2	no_CDS	0	0	0	0	0	0	0	0	0	2	0	0	0	0	2	conserved_exonBaseMean_le_10
ENSG00000080815	E004	chr14	73136453	73136486	+	34	no_CDS	7	9	6	9	3	10	7	2	0	15	1	5	0	0	4	conserved_exonBaseMean_le_10
ENSG00000080815	E005	chr14	73136487	73136501	+	15	no_CDS	9	13	6	13	6	16	10	3	0	19	1	7	0	0	4	conserved_exonBaseMean_le_10
ENSG00000080815	E006	chr14	73136502	73136506	+	5	no_CDS	10	17	10	21	12	20	12	4	0	21	1	12	0	0	4	conserved_exonBaseMean_le_10
ENSG00000080815	E007	chr14	73136507	73136508	+	2	no_CDS	10	17	10	21	12	20	12	4	0	21	1	12	0	0	4	conserved_exonBaseMean_le_10
ENSG00000080815	E008	chr14	73136509	73136512	+	4	no_CDS	11	18	10	21	12	21	12	4	1	24	1	12	0	0	4	conserved_exonBaseMean_le_10
ENSG00000080815	E009	chr14	73136513	73136583	+	71	no_CDS	47	68	42	65	26	72	44	56	9	78	24	57	8	11	8	variability
ENSG00000080815	E010	chr14	73136584	73137912	+	1329	no_CDS	32	79	23	81	2	63	77	79	4	78	7	59	41	17	66	conserved_exonBaseMean_gt_10
ENSG00000080815	E011	chr14	73147795	73147876	+	82	no_CDS	86	164	118	112	52	182	82	106	38	176	100	132	71	40	56	conserved_exonBaseMean_gt_10
ENSG00000080815	E012	chr14	73147967	73148094	+	128	CDS	136	252	201	147	97	267	129	147	69	252	189	207	130	84	102	conserved_exonBaseMean_gt_10
ENSG00000080815	E013	chr14	73148095	73148106	+	12	CDS	27	89	56	44	29	61	41	35	19	60	61	56	40	23	29	conserved_exonBaseMean_gt_10
ENSG00000080815	E014	chr14	73160009	73160138	+	130	no_CDS	3	14	7	6	4	12	5	3	0	11	3	9	1	2	4	conserved_exonBaseMean_le_10
ENSG00000080815	E015	chr14	73170797	73171047	+	251	CDS	169	399	249	245	137	329	204	235	82	329	211	293	168	81	167	conserved_exonBaseMean_gt_10
ENSG00000080815	E016	chr14	73173566	73173707	+	142	CDS	107	230	152	168	103	239	139	172	61	212	139	175	112	44	112	conserved_exonBaseMean_gt_10
ENSG00000080815	E017	chr14	73186853	73186920	+	68	CDS	68	149	117	110	99	178	104	103	48	138	119	127	82	43	85	conserved_exonBaseMean_gt_10
ENSG00000080815	E018	chr14	73192644	73192864	+	221	CDS	119	229	173	147	140	242	147	148	92	232	190	181	125	76	109	conserved_exonBaseMean_gt_10
ENSG00000080815	E019	chr14	73198031	73198129	+	99	CDS	91	168	113	136	97	162	108	106	68	178	132	121	74	58	78	conserved_exonBaseMean_gt_10
ENSG00000080815	E020	chr14	73206386	73206472	+	87	CDS	100	202	132	160	117	193	118	134	70	210	140	150	83	53	96	conserved_exonBaseMean_gt_10
ENSG00000080815	E021	chr14	73211769	73211942	+	174	CDS	128	278	196	180	138	256	164	170	69	244	159	203	114	73	135	conserved_exonBaseMean_gt_10
ENSG00000080815	E022	chr14	73217126	73217244	+	119	CDS	99	246	211	144	115	206	117	151	50	208	143	215	121	90	100	conserved_exonBaseMean_gt_10
ENSG00000080815	E023	chr14	73219134	73220063	+	930	CDS	332	892	622	545	435	784	451	484	251	694	602	762	418	267	389	conserved_exonBaseMean_gt_10
ENSG00000080815	E024	chr14	73220064	73220397	+	334	no_CDS	109	276	238	166	194	247	183	141	100	227	234	202	142	88	152	conserved_exonBaseMean_gt_10
ENSG00000080815	E025	chr14	73220398	73220401	+	4	no_CDS	20	29	23	19	25	31	23	17	8	33	22	21	7	4	11	conserved_exonBaseMean_gt_10
ENSG00000080815	E026	chr14	73220402	73220402	+	1	no_CDS	14	28	20	17	17	27	22	16	6	30	19	20	5	4	11	conserved_exonBaseMean_gt_10
ENSG00000080815	E027	chr14	73220403	73220403	+	1	no_CDS	14	28	18	17	18	27	22	16	6	30	20	20	5	4	9	conserved_exonBaseMean_gt_10
ENSG00000080815	E028	chr14	73220404	73221353	+	950	no_CDS	74	218	144	99	70	156	148	171	45	161	105	145	73	19	62	conserved_exonBaseMean_gt_10
ENSG00000080815	E029	chr14	73221354	73223192	+	1839	no_CDS	123	364	240	170	116	257	213	233	109	217	170	216	141	58	114	conserved_exonBaseMean_gt_10
ENSG00000080815	E030	chr14	73223193	73223689	+	497	no_CDS	33	77	58	50	25	77	68	75	27	52	28	69	28	19	39	conserved_exonBaseMean_gt_10
ENSG00000080815	E031	chr14	73223690	73223690	+	1	no_CDS	2	1	2	4	1	2	2	5	0	0	2	0	4	0	2	conserved_exonBaseMean_le_10
ENSG00000080822	E001	chr3	98506475	98506747	-	273	CDS	8	77	38	37	20	32	30	54	14	61	31	43	19	2	13	variability
ENSG00000080822	E002	chr3	98515472	98515472	-	1	no_CDS	2	9	6	12	7	0	15	13	13	7	12	9	4	3	10	conserved_exonBaseMean_le_10
ENSG00000080822	E003	chr3	98515473	98515473	-	1	no_CDS	2	9	6	12	7	0	15	13	13	7	12	9	4	3	10	conserved_exonBaseMean_le_10
ENSG00000080822	E004	chr3	98515474	98515474	-	1	no_CDS	2	9	6	12	7	0	15	13	13	7	12	9	4	3	10	conserved_exonBaseMean_le_10
ENSG00000080822	E005	chr3	98515475	98515480	-	6	no_CDS	2	9	6	12	7	0	15	13	14	7	13	9	4	3	10	conserved_exonBaseMean_le_10
ENSG00000080822	E006	chr3	98515481	98515507	-	27	no_CDS	15	9	15	19	25	5	18	23	43	7	30	14	25	5	37	conserved_exonBaseMean_gt_10
ENSG00000080822	E007	chr3	98515508	98515510	-	3	no_CDS	15	5	14	12	23	5	13	20	40	4	24	9	24	5	31	conserved_exonBaseMean_gt_10
ENSG00000080822	E008	chr3	98515511	98515511	-	1	no_CDS	15	5	13	13	23	5	13	19	40	4	24	10	23	4	30	conserved_exonBaseMean_gt_10
ENSG00000080822	E009	chr3	98515512	98515512	-	1	no_CDS	15	5	13	13	23	5	14	20	40	4	24	10	23	4	30	conserved_exonBaseMean_gt_10
ENSG00000080822	E010	chr3	98515513	98516490	-	978	no_CDS	760	1738	1420	2275	4099	1949	3211	4155	5263	1148	2727	1290	3446	652	4598	conserved_exonBaseMean_gt_10
ENSG00000080822	E011	chr3	98516491	98516491	-	1	no_CDS	81	173	232	271	629	226	609	763	1049	129	357	141	470	119	625	conserved_exonBaseMean_gt_10
ENSG00000080822	E012	chr3	98516492	98516493	-	2	no_CDS	82	172	239	270	650	227	611	768	1066	127	367	141	492	122	624	conserved_exonBaseMean_gt_10
ENSG00000080822	E013	chr3	98516494	98516585	-	92	no_CDS	215	270	355	402	976	354	964	1184	1690	198	639	218	797	178	903	conserved_exonBaseMean_gt_10
ENSG00000080822	E014	chr3	98516586	98516879	-	294	CDS	423	1148	605	1762	1851	1419	2543	3325	2781	812	1448	936	1530	292	2703	conserved_exonBaseMean_gt_10
ENSG00000080822	E015	chr3	98516880	98517051	-	172	CDS	54	190	102	97	166	85	83	138	125	70	131	76	91	43	93	variability
ENSG00000080822	E016	chr3	98517052	98517189	-	138	CDS	291	940	422	1495	1268	1235	1855	2643	1617	704	1079	793	963	195	2210	conserved_exonBaseMean_gt_10
ENSG00000080822	E017	chr3	98517190	98518884	-	1695	CDS	305	589	524	592	1011	351	537	670	572	302	815	406	700	187	479	variability
ENSG00000080822	E018	chr3	98518885	98518995	-	111	CDS	335	712	411	1215	1166	1039	1829	2661	1736	521	900	651	1031	192	1954	conserved_exonBaseMean_gt_10
ENSG00000080822	E019	chr3	98518996	98520335	-	1340	no_CDS	240	547	342	615	564	342	474	577	304	334	649	452	521	140	507	variability
ENSG00000080822	E020	chr3	98520336	98520580	-	245	no_CDS	34	90	75	125	120	60	57	87	79	81	207	95	117	46	108	variability
ENSG00000080822	E021	chr3	98520581	98520587	-	7	no_CDS	1	27	13	26	38	10	4	20	27	22	68	21	36	23	15	variability
ENSG00000080822	E022	chr3	98520588	98521132	-	545	CDS	56	225	116	238	236	100	126	161	130	123	273	160	238	91	160	variability
ENSG00000080822	E023	chr3	98521133	98521329	-	197	CDS	553	1133	583	1693	1632	1390	2416	3393	2617	780	1315	885	1408	287	2847	conserved_exonBaseMean_gt_10
ENSG00000080822	E024	chr3	98521330	98521442	-	113	CDS	336	677	337	916	941	768	1362	2026	1703	456	778	466	786	145	1674	conserved_exonBaseMean_gt_10
ENSG00000080822	E025	chr3	98521443	98521652	-	210	no_CDS	49	106	76	147	119	90	252	303	189	49	136	105	117	30	214	conserved_exonBaseMean_gt_10
ENSG00000080822	E026	chr3	98521653	98521703	-	51	no_CDS	22	46	48	53	61	27	44	48	25	29	79	58	59	14	75	variability
ENSG00000080822	E027	chr3	98521704	98522541	-	838	no_CDS	123	438	218	478	302	211	202	311	60	180	357	297	279	80	316	variability
ENSG00000080822	E028	chr3	98522542	98522679	-	138	no_CDS	27	77	36	73	48	46	35	63	12	28	75	41	34	15	44	variability
ENSG00000080822	E029	chr3	98522680	98522846	-	167	no_CDS	18	32	27	69	32	42	20	46	7	24	35	34	24	7	35	variability
ENSG00000080822	E030	chr3	98522847	98522848	-	2	no_CDS	10	9	4	31	4	11	7	21	0	7	7	21	8	1	16	conserved_exonBaseMean_le_10
ENSG00000080822	E031	chr3	98522849	98522849	-	1	CDS	161	141	46	132	40	108	72	106	28	123	36	89	61	7	71	variability
ENSG00000080822	E032	chr3	98522850	98522856	-	7	CDS	162	141	46	134	40	108	72	106	28	123	36	89	61	7	71	variability
ENSG00000080822	E033	chr3	98522857	98522880	-	24	no_CDS	136	115	44	113	38	92	63	97	20	101	32	87	59	6	65	variability
ENSG00000080822	E034	chr3	98522881	98522882	-	2	no_CDS	57	35	11	49	13	40	21	43	1	26	12	33	12	2	27	variability
ENSG00000080822	E035	chr3	98522883	98522889	-	7	no_CDS	57	33	11	45	12	38	21	40	1	26	12	33	12	2	25	variability
ENSG00000080822	E036	chr3	98522890	98522902	-	13	no_CDS	44	21	2	30	10	28	19	33	0	20	6	22	6	1	14	variability
ENSG00000080822	E037	chr3	98522903	98522904	-	2	no_CDS	29	10	1	20	4	16	12	28	0	7	3	13	2	1	8	conserved_exonBaseMean_gt_10
ENSG00000080822	E038	chr3	98522905	98522911	-	7	no_CDS	29	10	2	21	4	11	11	26	0	7	3	9	1	1	8	conserved_exonBaseMean_le_10
ENSG00000080822	E039	chr3	98522912	98522918	-	7	no_CDS	24	6	2	16	4	6	12	23	0	2	0	8	0	0	7	conserved_exonBaseMean_le_10
ENSG00000080822	E040	chr3	98522919	98522920	-	2	no_CDS	10	3	2	8	1	1	8	16	0	1	0	5	0	0	5	conserved_exonBaseMean_le_10
ENSG00000080822	E041	chr3	98522921	98522922	-	2	no_CDS	8	3	2	8	0	1	8	16	0	1	0	5	0	0	4	conserved_exonBaseMean_le_10
ENSG00000080822	E042	chr3	98522923	98522925	-	3	no_CDS	8	3	2	8	0	1	8	17	0	1	0	5	0	0	4	conserved_exonBaseMean_le_10
ENSG00000080822	E043	chr3	98522926	98522929	-	4	no_CDS	9	1	1	6	0	1	7	18	0	1	0	5	0	0	3	conserved_exonBaseMean_le_10
ENSG00000080822	E044	chr3	98522930	98522932	-	3	no_CDS	9	1	1	6	0	1	6	18	0	1	0	5	0	0	3	conserved_exonBaseMean_le_10
ENSG00000080822	E045	chr3	98522933	98522955	-	23	no_CDS	10	1	2	10	3	1	8	20	0	1	2	8	0	0	6	conserved_exonBaseMean_le_10
ENSG00000080822	E046	chr3	98522956	98522961	-	6	no_CDS	7	1	2	9	3	1	7	18	0	1	3	6	0	0	6	conserved_exonBaseMean_le_10
ENSG00000080822	E047	chr3	98522962	98522964	-	3	no_CDS	6	2	2	9	3	1	8	19	1	1	3	5	0	0	5	conserved_exonBaseMean_le_10
ENSG00000080822	E048	chr3	98532009	98532578	-	570	CDS	433	2667	1034	1281	1241	991	627	728	104	212	701	646	432	42	401	variability
ENSG00000080822	E049	chr3	98536389	98536540	-	152	CDS	109	270	293	169	532	89	310	320	156	45	342	123	420	47	289	conserved_exonBaseMean_gt_10
ENSG00000080822	E050	chr3	98536541	98536597	-	57	no_CDS	107	375	205	295	485	197	233	269	95	41	307	126	306	43	275	variability
ENSG00000080822	E051	chr3	98536598	98536599	-	2	no_CDS	8	39	9	18	17	15	99	116	42	4	7	12	14	1	36	variability
ENSG00000080822	E052	chr3	98536600	98536647	-	48	no_CDS	9	47	11	20	31	17	136	147	53	6	8	12	18	1	39	variability
ENSG00000080822	E053	chr3	98556113	98556170	-	58	no_CDS	30	121	55	51	155	34	684	979	896	32	90	42	119	13	280	macaque_up
ENSG00000080822	E054	chr3	98556171	98556284	-	114	no_CDS	17	88	39	40	108	24	431	651	610	27	65	23	82	9	192	macaque_up
ENSG00000080822	E055	chr3	98556285	98556285	-	1	no_CDS	6	19	9	9	9	11	26	52	21	6	12	7	4	0	7	variability
ENSG00000080822	E056	chr3	98556286	98556292	-	7	no_CDS	7	19	10	9	9	11	24	47	22	6	12	7	4	0	6	variability
ENSG00000080822	E057	chr3	98556293	98556357	-	65	no_CDS	10	20	11	9	9	11	26	52	20	6	11	7	5	0	6	variability
ENSG00000080822	E058	chr3	98556358	98556379	-	22	no_CDS	8	12	7	6	8	6	10	14	6	3	3	1	1	0	2	conserved_exonBaseMean_le_10
ENSG00000080839	E001	chr20	36996359	36996623	-	265	no_CDS	54	98	72	42	80	48	80	85	110	100	121	93	142	79	122	conserved_exonBaseMean_gt_10
ENSG00000080839	E002	chr20	36996624	36996757	-	134	no_CDS	45	71	72	24	66	25	76	73	106	60	113	63	117	73	77	conserved_exonBaseMean_gt_10
ENSG00000080839	E003	chr20	36996758	36998081	-	1324	no_CDS	115	439	316	244	359	204	301	358	563	506	525	425	480	326	465	conserved_exonBaseMean_gt_10
ENSG00000080839	E004	chr20	36998082	36998262	-	181	no_CDS	53	44	46	38	80	28	48	58	100	63	107	61	85	54	88	conserved_exonBaseMean_gt_10
ENSG00000080839	E005	chr20	36998263	36998713	-	451	no_CDS	81	149	116	67	121	88	129	129	172	146	169	138	156	96	157	conserved_exonBaseMean_gt_10
ENSG00000080839	E006	chr20	36998714	36998714	-	1	no_CDS	11	47	29	20	32	25	67	46	56	37	49	48	62	30	43	conserved_exonBaseMean_gt_10
ENSG00000080839	E007	chr20	36998715	36998929	-	215	CDS	56	173	98	97	109	83	196	173	176	162	166	171	170	81	209	conserved_exonBaseMean_gt_10
ENSG00000080839	E008	chr20	37003581	37003701	-	121	CDS	3	5	0	2	0	0	7	5	5	5	0	4	2	1	1	conserved_exonBaseMean_le_10
ENSG00000080839	E009	chr20	37003702	37003866	-	165	CDS	65	194	90	118	136	97	146	153	166	192	165	182	172	92	205	conserved_exonBaseMean_gt_10
ENSG00000080839	E010	chr20	37007411	37007559	-	149	CDS	67	154	118	86	124	79	78	92	152	145	156	147	212	84	129	conserved_exonBaseMean_gt_10
ENSG00000080839	E011	chr20	37018279	37018369	-	91	CDS	67	103	87	54	78	52	38	37	95	102	125	112	168	62	119	conserved_exonBaseMean_gt_10
ENSG00000080839	E012	chr20	37020659	37020730	-	72	CDS	63	104	75	61	86	50	54	53	115	118	119	118	143	64	110	conserved_exonBaseMean_gt_10
ENSG00000080839	E013	chr20	37022650	37022826	-	177	CDS	80	169	111	94	137	91	118	137	190	181	159	175	150	84	182	conserved_exonBaseMean_gt_10
ENSG00000080839	E014	chr20	37032665	37032876	-	212	CDS	116	206	107	123	181	136	147	185	209	203	188	213	177	99	230	conserved_exonBaseMean_gt_10
ENSG00000080839	E015	chr20	37035242	37035508	-	267	CDS	156	334	160	167	192	184	177	235	279	250	231	249	241	143	272	conserved_exonBaseMean_gt_10
ENSG00000080839	E016	chr20	37040153	37040285	-	133	CDS	115	219	111	130	117	117	121	138	179	158	140	148	154	96	166	conserved_exonBaseMean_gt_10
ENSG00000080839	E017	chr20	37044086	37044250	-	165	CDS	105	204	127	92	174	96	139	141	234	165	175	165	180	97	178	conserved_exonBaseMean_gt_10
ENSG00000080839	E018	chr20	37047053	37047190	-	138	CDS	59	158	117	60	148	92	118	118	194	143	161	150	173	106	143	conserved_exonBaseMean_gt_10
ENSG00000080839	E019	chr20	37055553	37055656	-	104	CDS	63	145	133	62	134	111	101	112	211	113	146	149	198	98	124	conserved_exonBaseMean_gt_10
ENSG00000080839	E020	chr20	37056146	37056258	-	113	CDS	76	158	137	72	137	97	97	114	197	112	170	139	204	95	134	conserved_exonBaseMean_gt_10
ENSG00000080839	E021	chr20	37061103	37061269	-	167	CDS	108	270	143	155	181	131	162	194	228	196	211	204	261	125	230	conserved_exonBaseMean_gt_10
ENSG00000080839	E022	chr20	37062084	37062270	-	187	CDS	131	327	152	189	188	180	179	216	222	261	228	267	269	149	257	conserved_exonBaseMean_gt_10
ENSG00000080839	E023	chr20	37065424	37065473	-	50	CDS	82	159	70	67	92	75	78	81	138	134	112	120	133	74	119	conserved_exonBaseMean_gt_10
ENSG00000080839	E024	chr20	37066724	37066884	-	161	CDS	114	237	143	123	180	122	140	140	206	233	208	196	218	119	228	conserved_exonBaseMean_gt_10
ENSG00000080839	E025	chr20	37066993	37067121	-	129	CDS	95	182	156	109	184	102	130	112	211	175	181	138	215	106	186	conserved_exonBaseMean_gt_10
ENSG00000080839	E026	chr20	37067233	37067297	-	65	CDS	57	88	118	54	132	61	67	82	170	94	120	67	149	81	95	conserved_exonBaseMean_gt_10
ENSG00000080839	E027	chr20	37067986	37068186	-	201	CDS	109	149	182	102	237	96	109	136	270	164	226	150	223	123	182	conserved_exonBaseMean_gt_10
ENSG00000080839	E028	chr20	37088989	37089122	-	134	CDS	103	145	82	75	151	69	110	124	152	133	131	125	129	74	128	conserved_exonBaseMean_gt_10
ENSG00000080839	E029	chr20	37095773	37095983	-	211	CDS	72	104	61	71	76	55	85	106	78	119	68	94	78	36	122	conserved_exonBaseMean_gt_10
ENSG00000080839	E030	chr20	37095984	37095991	-	8	no_CDS	8	3	7	5	9	3	4	4	2	8	4	9	3	5	4	conserved_exonBaseMean_le_10
ENSG00000080839	E031	chr20	37095992	37095997	-	6	no_CDS	3	3	4	2	9	1	0	0	2	5	3	1	0	1	3	conserved_exonBaseMean_le_10
ENSG00000080839	E032	chr20	37095998	37096001	-	4	no_CDS	3	3	4	2	9	1	0	0	1	4	2	1	0	1	3	conserved_exonBaseMean_le_10
ENSG00000080839	E033	chr20	37096002	37096005	-	4	no_CDS	3	4	4	1	9	1	0	0	1	4	2	1	0	1	3	conserved_exonBaseMean_le_10
ENSG00000080986	E001	chr18	2571523	2571528	+	6	no_CDS	0	3	0	1	0	3	0	0	0	0	2	1	0	0	0	conserved_exonBaseMean_le_10
ENSG00000080986	E002	chr18	2571529	2571531	+	3	no_CDS	0	3	0	1	0	3	0	0	0	0	2	1	0	0	0	conserved_exonBaseMean_le_10
ENSG00000080986	E003	chr18	2571532	2571542	+	11	no_CDS	2	3	0	1	2	4	0	0	0	0	3	2	3	3	0	conserved_exonBaseMean_le_10
ENSG00000080986	E004	chr18	2571543	2571546	+	4	no_CDS	3	3	0	1	2	4	0	1	0	0	4	2	4	3	4	conserved_exonBaseMean_le_10
ENSG00000080986	E005	chr18	2571547	2571556	+	10	no_CDS	7	13	3	11	5	9	1	1	2	8	9	5	7	5	9	conserved_exonBaseMean_le_10
ENSG00000080986	E006	chr18	2571557	2571558	+	2	no_CDS	7	13	6	11	5	8	1	1	2	8	7	4	7	5	10	conserved_exonBaseMean_le_10
ENSG00000080986	E007	chr18	2571559	2571580	+	22	no_CDS	52	58	19	41	15	25	9	1	5	35	21	24	15	13	23	conserved_exonBaseMean_gt_10
ENSG00000080986	E008	chr18	2571581	2571683	+	103	no_CDS	136	325	115	206	130	123	96	59	32	189	130	132	106	49	163	conserved_exonBaseMean_gt_10
ENSG00000080986	E009	chr18	2571684	2572976	+	1293	no_CDS	43	130	38	184	37	50	35	32	7	78	24	64	22	5	55	conserved_exonBaseMean_gt_10
ENSG00000080986	E010	chr18	2572977	2573086	+	110	CDS	185	435	193	286	175	166	133	95	47	259	175	194	148	81	281	conserved_exonBaseMean_gt_10
ENSG00000080986	E011	chr18	2573087	2573209	+	123	no_CDS	1	9	5	13	3	4	10	8	3	7	7	6	9	2	0	conserved_exonBaseMean_le_10
ENSG00000080986	E012	chr18	2573210	2573259	+	50	CDS	1	6	2	14	6	6	7	3	0	15	13	18	4	2	1	conserved_exonBaseMean_le_10
ENSG00000080986	E013	chr18	2573260	2573822	+	563	no_CDS	3	41	10	43	17	11	35	18	9	17	18	16	7	3	14	variability
ENSG00000080986	E014	chr18	2573823	2573941	+	119	no_CDS	1	15	7	11	9	3	7	3	1	9	6	4	5	1	8	conserved_exonBaseMean_le_10
ENSG00000080986	E015	chr18	2573942	2574988	+	1047	no_CDS	15	58	20	79	32	20	28	22	8	44	20	28	8	4	34	variability
ENSG00000080986	E016	chr18	2574989	2575066	+	78	CDS	161	316	195	222	173	126	76	80	46	184	192	173	145	92	267	conserved_exonBaseMean_gt_10
ENSG00000080986	E017	chr18	2575067	2575605	+	539	no_CDS	6	15	8	14	8	2	8	5	6	3	4	5	13	3	8	conserved_exonBaseMean_le_10
ENSG00000080986	E018	chr18	2577746	2577869	+	124	CDS	176	439	261	268	261	170	110	109	74	229	280	259	175	120	357	conserved_exonBaseMean_gt_10
ENSG00000080986	E019	chr18	2577969	2578141	+	173	CDS	230	482	280	303	362	199	117	111	97	247	338	277	229	130	404	conserved_exonBaseMean_gt_10
ENSG00000080986	E020	chr18	2578927	2579029	+	103	CDS	194	327	205	252	261	147	96	84	85	205	256	199	156	72	288	conserved_exonBaseMean_gt_10
ENSG00000080986	E021	chr18	2585113	2585202	+	90	CDS	230	314	188	248	250	140	88	75	93	191	246	193	156	68	261	conserved_exonBaseMean_gt_10
ENSG00000080986	E022	chr18	2587830	2587923	+	94	CDS	209	262	165	212	214	123	96	79	90	179	239	192	131	61	222	conserved_exonBaseMean_gt_10
ENSG00000080986	E023	chr18	2589204	2589286	+	83	CDS	199	285	191	171	211	110	118	84	92	209	271	209	118	84	250	conserved_exonBaseMean_gt_10
ENSG00000080986	E024	chr18	2589287	2589310	+	24	CDS	150	269	174	162	184	100	95	57	68	167	212	163	101	79	219	conserved_exonBaseMean_gt_10
ENSG00000080986	E025	chr18	2590018	2590162	+	145	CDS	216	454	265	277	295	183	158	100	116	279	349	259	182	146	351	conserved_exonBaseMean_gt_10
ENSG00000080986	E026	chr18	2595416	2595621	+	206	CDS	301	592	325	359	364	217	190	130	150	310	405	321	271	204	415	conserved_exonBaseMean_gt_10
ENSG00000080986	E027	chr18	2599019	2599171	+	153	CDS	259	232	239	150	252	99	89	72	106	169	264	154	199	127	241	conserved_exonBaseMean_gt_10
ENSG00000080986	E028	chr18	2601396	2601428	+	33	CDS	153	174	201	137	213	82	72	64	81	125	190	105	163	85	175	conserved_exonBaseMean_gt_10
ENSG00000080986	E029	chr18	2601429	2601485	+	57	CDS	192	280	230	178	276	99	107	85	88	179	228	165	209	102	248	conserved_exonBaseMean_gt_10
ENSG00000080986	E030	chr18	2605772	2606414	+	643	CDS	4	15	7	13	8	3	9	1	11	38	59	36	53	11	25	variability
ENSG00000080986	E031	chr18	2606415	2606494	+	80	CDS	192	413	295	248	318	144	120	111	114	290	299	253	253	130	337	conserved_exonBaseMean_gt_10
ENSG00000080986	E032	chr18	2606495	2606496	+	2	CDS	142	292	193	192	226	118	87	77	85	220	195	189	183	93	255	conserved_exonBaseMean_gt_10
ENSG00000080986	E033	chr18	2606497	2606507	+	11	CDS	143	296	201	194	229	121	88	80	87	224	195	196	183	95	266	conserved_exonBaseMean_gt_10
ENSG00000080986	E034	chr18	2608700	2608830	+	131	CDS	204	449	308	308	338	202	157	137	134	339	318	314	255	151	405	conserved_exonBaseMean_gt_10
ENSG00000080986	E035	chr18	2610759	2610797	+	39	CDS	161	236	159	197	168	127	93	83	79	187	174	180	135	85	249	conserved_exonBaseMean_gt_10
ENSG00000080986	E036	chr18	2610798	2610861	+	64	CDS	160	213	171	186	168	120	76	78	76	181	180	184	147	83	216	conserved_exonBaseMean_gt_10
ENSG00000080986	E037	chr18	2616437	2616631	+	195	CDS	148	217	150	188	167	121	69	65	89	172	177	171	128	82	215	conserved_exonBaseMean_gt_10
ENSG00000080986	E038	chr18	2616632	2616632	+	1	no_CDS	13	0	3	3	0	0	0	1	6	0	4	1	0	2	0	conserved_exonBaseMean_le_10
ENSG00000080986	E039	chr18	2616633	2616633	+	1	no_CDS	12	0	3	3	0	0	0	1	6	0	4	1	0	2	0	conserved_exonBaseMean_le_10
ENSG00000080986	E040	chr18	2616634	2616634	+	1	no_CDS	4	0	1	3	0	0	0	1	2	0	2	0	0	2	0	conserved_exonBaseMean_le_10
ENSG00000081014	E001	chr15	50908694	50908698	+	5	no_CDS	3	1	0	1	3	3	5	0	3	0	0	2	0	1	1	conserved_exonBaseMean_le_10
ENSG00000081014	E002	chr15	50908699	50908928	+	230	CDS	33	82	22	78	57	65	88	88	42	56	43	67	47	45	83	conserved_exonBaseMean_gt_10
ENSG00000081014	E003	chr15	50912078	50912149	+	72	CDS	52	76	37	72	67	80	96	86	56	62	51	80	73	49	88	conserved_exonBaseMean_gt_10
ENSG00000081014	E004	chr15	50915448	50915571	+	124	CDS	56	89	52	80	89	89	102	99	65	78	76	94	111	59	116	conserved_exonBaseMean_gt_10
ENSG00000081014	E005	chr15	50923931	50924004	+	74	CDS	50	64	42	51	97	73	62	61	66	49	67	70	107	49	89	conserved_exonBaseMean_gt_10
ENSG00000081014	E006	chr15	50925098	50925219	+	122	CDS	56	98	69	72	117	107	91	96	98	83	88	89	166	87	146	conserved_exonBaseMean_gt_10
ENSG00000081014	E007	chr15	50929009	50929168	+	160	CDS	56	99	80	69	137	81	68	71	90	79	81	70	155	109	156	conserved_exonBaseMean_gt_10
ENSG00000081014	E008	chr15	50930805	50930971	+	167	CDS	50	109	77	83	140	90	86	77	93	73	81	82	156	103	161	conserved_exonBaseMean_gt_10
ENSG00000081014	E009	chr15	50934624	50934697	+	74	CDS	33	58	58	41	79	60	52	41	67	31	41	43	114	62	83	conserved_exonBaseMean_gt_10
ENSG00000081014	E010	chr15	50941442	50941564	+	123	CDS	37	77	55	57	131	70	74	53	92	38	72	50	156	82	128	conserved_exonBaseMean_gt_10
ENSG00000081014	E011	chr15	50941666	50941775	+	110	CDS	46	117	59	58	142	80	102	69	91	55	85	79	153	101	171	conserved_exonBaseMean_gt_10
ENSG00000081014	E012	chr15	50948020	50948159	+	140	CDS	47	114	57	72	139	77	124	94	88	68	80	77	164	104	163	conserved_exonBaseMean_gt_10
ENSG00000081014	E013	chr15	50949826	50949899	+	74	CDS	42	50	44	44	83	37	81	54	59	43	42	56	86	67	83	conserved_exonBaseMean_gt_10
ENSG00000081014	E014	chr15	50949900	50949938	+	39	CDS	39	42	45	36	66	37	77	43	57	31	41	53	75	44	77	conserved_exonBaseMean_gt_10
ENSG00000081014	E015	chr15	50950051	50950169	+	119	CDS	44	82	71	75	100	65	121	70	83	66	89	100	141	81	125	conserved_exonBaseMean_gt_10
ENSG00000081014	E016	chr15	50958492	50958794	+	303	CDS	58	179	116	133	219	145	175	144	127	141	158	153	284	180	237	conserved_exonBaseMean_gt_10
ENSG00000081014	E017	chr15	50968263	50968377	+	115	CDS	28	81	41	46	89	68	61	64	68	55	70	64	147	80	113	conserved_exonBaseMean_gt_10
ENSG00000081014	E018	chr15	50984022	50984145	+	124	CDS	55	107	57	61	90	79	77	93	69	76	76	76	147	85	164	conserved_exonBaseMean_gt_10
ENSG00000081014	E019	chr15	50993370	50993625	+	256	CDS	88	180	81	105	127	139	144	139	108	125	101	127	226	116	245	conserved_exonBaseMean_gt_10
ENSG00000081014	E020	chr15	50997326	50997883	+	558	CDS	94	175	117	120	232	166	218	167	168	145	144	153	325	205	321	conserved_exonBaseMean_gt_10
ENSG00000081014	E021	chr15	50999072	50999262	+	191	CDS	37	57	57	37	127	63	78	42	91	50	92	65	149	78	111	conserved_exonBaseMean_gt_10
ENSG00000081014	E022	chr15	51001026	51001183	+	158	CDS	49	85	51	66	131	74	100	62	91	59	107	75	158	79	133	conserved_exonBaseMean_gt_10
ENSG00000081014	E023	chr15	51002502	51004016	+	1515	CDS	207	384	280	284	577	324	329	273	389	269	349	323	674	380	599	conserved_exonBaseMean_gt_10
ENSG00000081014	E024	chr15	51004017	51005891	+	1875	no_CDS	203	417	295	293	549	358	349	362	328	314	306	345	595	358	634	conserved_exonBaseMean_gt_10
ENSG00000081014	E025	chr15	51005892	51005894	+	3	no_CDS	1	4	9	4	11	2	2	0	1	6	8	1	18	5	1	conserved_exonBaseMean_le_10
ENSG00000081019	E001	chr1	113761835	113761836	-	2	no_CDS	1	3	1	0	0	0	2	0	0	0	3	1	3	1	0	conserved_exonBaseMean_le_10
ENSG00000081019	E002	chr1	113761837	113764103	-	2267	no_CDS	123	570	401	437	481	274	465	485	355	463	475	378	811	448	519	conserved_exonBaseMean_gt_10
ENSG00000081019	E003	chr1	113764104	113764630	-	527	no_CDS	23	144	128	99	124	78	91	116	88	102	151	85	234	129	137	conserved_exonBaseMean_gt_10
ENSG00000081019	E004	chr1	113764631	113765317	-	687	no_CDS	33	233	164	183	158	108	232	176	134	172	170	132	342	167	220	conserved_exonBaseMean_gt_10
ENSG00000081019	E005	chr1	113765318	113765323	-	6	no_CDS	6	14	33	15	29	9	17	10	15	18	30	28	63	24	24	conserved_exonBaseMean_gt_10
ENSG00000081019	E006	chr1	113765324	113765337	-	14	no_CDS	7	16	38	14	30	10	19	9	13	17	33	27	61	26	27	conserved_exonBaseMean_gt_10
ENSG00000081019	E007	chr1	113765338	113765339	-	2	no_CDS	8	16	37	11	30	9	18	9	12	16	28	26	56	24	24	conserved_exonBaseMean_gt_10
ENSG00000081019	E008	chr1	113765340	113765495	-	156	no_CDS	21	115	83	139	89	80	76	120	54	82	107	88	182	82	110	conserved_exonBaseMean_gt_10
ENSG00000081019	E009	chr1	113765496	113766453	-	958	CDS	117	621	336	578	381	345	526	596	225	505	409	377	661	361	519	conserved_exonBaseMean_gt_10
ENSG00000081019	E010	chr1	113767099	113767207	-	109	CDS	65	141	65	164	106	83	164	163	61	156	116	110	157	99	130	conserved_exonBaseMean_gt_10
ENSG00000081019	E011	chr1	113768222	113768389	-	168	CDS	67	156	94	146	97	84	152	191	74	177	158	134	170	104	140	conserved_exonBaseMean_gt_10
ENSG00000081019	E012	chr1	113777210	113777352	-	143	CDS	57	168	105	148	91	92	137	198	70	172	172	150	188	101	173	conserved_exonBaseMean_gt_10
ENSG00000081019	E013	chr1	113777671	113777808	-	138	CDS	35	142	91	107	95	83	95	170	58	141	160	132	164	87	124	conserved_exonBaseMean_gt_10
ENSG00000081019	E014	chr1	113797363	113797986	-	624	CDS	109	433	205	344	213	233	367	386	110	332	319	287	382	238	345	conserved_exonBaseMean_gt_10
ENSG00000081019	E015	chr1	113797987	113798036	-	50	CDS	41	171	57	115	47	84	136	134	18	108	91	108	111	68	134	conserved_exonBaseMean_gt_10
ENSG00000081019	E016	chr1	113811710	113811869	-	160	CDS	50	290	88	219	57	145	219	280	36	204	126	162	120	95	233	conserved_exonBaseMean_gt_10
ENSG00000081019	E017	chr1	113811870	113812285	-	416	CDS	54	245	80	233	70	153	224	304	50	242	128	162	120	96	151	conserved_exonBaseMean_gt_10
ENSG00000081019	E018	chr1	113812286	113812292	-	7	no_CDS	1	2	2	5	3	1	5	13	2	31	7	26	0	0	0	variability
ENSG00000081019	E019	chr1	113812293	113812294	-	2	no_CDS	1	2	2	5	3	1	5	13	2	31	7	26	0	0	0	variability
ENSG00000081019	E020	chr1	113812295	113812454	-	160	no_CDS	5	3	2	6	3	1	13	14	6	42	12	29	1	1	2	variability
ENSG00000081026	E001	chr1	113390446	113391349	+	904	CDS	5	12	7	383	231	302	16	14	8	20	40	32	17	14	7	conserved_exonBaseMean_gt_10
ENSG00000081026	E002	chr1	113403655	113404454	+	800	CDS	3	7	3	141	156	86	1	1	0	5	13	6	9	4	7	variability
ENSG00000081041	E001	chr4	74097058	74097060	-	3	no_CDS	0	0	0	0	0	0	0	0	0	2	0	3	1	0	0	conserved_exonBaseMean_le_10
ENSG00000081041	E002	chr4	74097061	74097771	-	711	CDS	0	0	2	2	4	5	0	0	1	47	54	76	12	10	21	conserved_exonBaseMean_gt_10
ENSG00000081041	E003	chr4	74097772	74098600	-	829	CDS	0	0	0	2	0	7	0	2	1	12	25	34	0	4	2	conserved_exonBaseMean_le_10
ENSG00000081041	E004	chr4	74098601	74098684	-	84	CDS	0	0	1	2	2	5	0	0	0	18	17	40	2	7	6	conserved_exonBaseMean_le_10
ENSG00000081041	E005	chr4	74098685	74098798	-	114	CDS	0	0	0	2	0	3	0	0	0	6	4	8	0	2	0	conserved_exonBaseMean_le_10
ENSG00000081041	E006	chr4	74098799	74098922	-	124	CDS	0	1	1	3	2	3	0	0	0	16	19	29	2	3	2	conserved_exonBaseMean_le_10
ENSG00000081041	E007	chr4	74098923	74099020	-	98	no_CDS	0	0	0	2	0	1	0	0	0	7	2	2	0	0	0	conserved_exonBaseMean_le_10
ENSG00000081041	E008	chr4	74099021	74099195	-	175	CDS	0	0	0	0	2	1	0	0	0	14	12	11	1	0	1	conserved_exonBaseMean_le_10
ENSG00000081041	E009	chr4	74099196	74099196	-	1	no_CDS	0	0	0	0	0	0	0	0	0	1	1	1	0	0	0	conserved_exonBaseMean_le_10
ENSG00000081052	E001	chr2	227089882	227089957	-	76	CDS	13	83	2	1	1	0	0	0	0	0	0	0	2	75	1	conserved_exonBaseMean_gt_10
ENSG00000081052	E002	chr2	227094125	227094289	-	165	CDS	19	91	3	3	0	0	0	0	0	0	0	0	2	72	1	conserved_exonBaseMean_gt_10
ENSG00000081052	E003	chr2	227098694	227098798	-	105	CDS	20	45	1	4	1	0	0	0	0	0	0	0	0	48	0	conserved_exonBaseMean_le_10
ENSG00000081052	E004	chr2	227099620	227099689	-	70	CDS	21	36	1	3	1	0	0	0	0	0	0	0	2	52	0	conserved_exonBaseMean_le_10
ENSG00000081052	E005	chr2	227101504	227101557	-	54	CDS	20	32	0	3	0	0	0	0	0	0	0	0	2	47	0	conserved_exonBaseMean_le_10
ENSG00000081052	E006	chr2	227101865	227101909	-	45	CDS	17	34	0	4	0	0	0	0	0	0	0	0	2	32	0	conserved_exonBaseMean_le_10
ENSG00000081052	E007	chr2	227102789	227102848	-	60	CDS	18	41	0	2	1	0	0	0	0	0	0	0	2	47	1	conserved_exonBaseMean_le_10
ENSG00000081052	E008	chr2	227103144	227103197	-	54	CDS	15	35	0	1	1	0	0	0	0	0	0	0	1	49	1	conserved_exonBaseMean_le_10
ENSG00000081052	E009	chr2	227103972	227104052	-	81	CDS	13	41	0	2	0	0	0	0	0	0	0	0	2	57	0	conserved_exonBaseMean_le_10
ENSG00000081052	E010	chr2	227108581	227108622	-	42	CDS	10	53	0	2	0	0	0	0	0	0	0	0	5	55	0	conserved_exonBaseMean_le_10
ENSG00000081052	E011	chr2	227108833	227108868	-	36	CDS	13	56	0	2	1	0	0	0	0	0	1	0	4	55	2	conserved_exonBaseMean_le_10
ENSG00000081052	E012	chr2	227109224	227109286	-	63	CDS	10	59	0	1	1	0	0	0	0	0	1	0	2	61	2	conserved_exonBaseMean_le_10
ENSG00000081052	E013	chr2	227111678	227111713	-	36	CDS	10	50	0	1	1	0	0	0	0	0	1	0	3	47	1	conserved_exonBaseMean_le_10
ENSG00000081052	E014	chr2	227114628	227114696	-	69	CDS	8	59	0	0	1	0	0	0	0	0	1	0	3	63	2	conserved_exonBaseMean_le_10
ENSG00000081052	E015	chr2	227118645	227118761	-	117	CDS	12	56	0	0	1	0	0	0	0	0	0	0	2	70	1	conserved_exonBaseMean_gt_10
ENSG00000081052	E016	chr2	227119895	227119939	-	45	CDS	10	19	0	0	0	0	0	0	0	0	0	0	1	43	0	conserved_exonBaseMean_le_10
ENSG00000081052	E017	chr2	227121014	227121148	-	135	CDS	17	58	1	0	1	0	0	0	0	0	1	0	4	66	1	conserved_exonBaseMean_gt_10
ENSG00000081052	E018	chr2	227140161	227140238	-	78	CDS	17	60	1	0	1	0	0	0	0	1	1	0	3	69	1	conserved_exonBaseMean_gt_10
ENSG00000081052	E019	chr2	227144516	227144558	-	43	CDS	16	33	1	2	0	0	0	0	0	1	1	0	2	53	0	conserved_exonBaseMean_le_10
ENSG00000081052	E020	chr2	227146301	227147412	-	1112	no_CDS	12	39	0	0	0	0	0	1	0	0	0	0	0	30	1	conserved_exonBaseMean_le_10
ENSG00000081052	E021	chr2	227147413	227147584	-	172	CDS	27	51	1	2	2	0	0	1	0	1	1	0	2	78	0	conserved_exonBaseMean_gt_10
ENSG00000081052	E022	chr2	227164007	227164222	-	216	no_CDS	14	21	1	0	2	0	0	0	0	0	0	0	0	21	0	conserved_exonBaseMean_le_10
ENSG00000081052	E023	chr2	227164223	227164232	-	10	no_CDS	0	1	0	0	0	0	0	0	0	0	0	0	0	0	0	conserved_exonBaseMean_le_10
ENSG00000081059	E001	chr5	134114678	134114680	+	3	no_CDS	0	0	0	0	0	0	0	1	0	0	0	0	0	0	1	conserved_exonBaseMean_le_10
ENSG00000081059	E002	chr5	134114681	134114694	+	14	no_CDS	1	0	0	0	0	0	0	1	0	0	0	0	0	0	1	conserved_exonBaseMean_le_10
ENSG00000081059	E003	chr5	134114695	134114700	+	6	no_CDS	1	0	0	0	0	1	1	4	0	0	0	0	0	0	1	conserved_exonBaseMean_le_10
ENSG00000081059	E004	chr5	134114701	134114723	+	23	no_CDS	2	0	0	0	0	3	1	5	0	2	0	0	2	0	2	conserved_exonBaseMean_le_10
ENSG00000081059	E005	chr5	134114724	134115155	+	432	CDS	13	5	2	19	12	33	16	44	0	16	1	9	18	6	25	conserved_exonBaseMean_gt_10
ENSG00000081059	E006	chr5	134115321	134115387	+	67	CDS	7	10	6	41	15	47	13	42	0	15	1	18	25	6	59	conserved_exonBaseMean_gt_10
ENSG00000081059	E007	chr5	134115909	134116033	+	125	CDS	10	23	6	75	37	81	26	69	2	41	2	35	49	4	134	conserved_exonBaseMean_gt_10
ENSG00000081059	E008	chr5	134132797	134133009	+	213	no_CDS	12	6	4	18	24	22	6	20	3	16	0	51	6	0	22	conserved_exonBaseMean_gt_10
ENSG00000081059	E009	chr5	134138059	134138164	+	106	CDS	3	24	4	99	64	84	23	95	3	57	3	111	42	7	166	conserved_exonBaseMean_gt_10
ENSG00000081059	E010	chr5	134138951	134139038	+	88	CDS	6	18	4	78	70	80	22	114	3	47	4	96	39	5	142	conserved_exonBaseMean_gt_10
ENSG00000081059	E011	chr5	134140796	134140888	+	93	CDS	2	15	4	47	21	44	10	46	1	25	4	49	21	3	115	conserved_exonBaseMean_gt_10
ENSG00000081059	E012	chr5	134142185	134142304	+	120	CDS	10	32	10	117	76	114	37	144	8	52	7	109	66	7	219	conserved_exonBaseMean_gt_10
ENSG00000081059	E013	chr5	134142721	134142883	+	163	CDS	14	31	14	156	102	140	53	169	9	52	15	151	90	9	281	conserved_exonBaseMean_gt_10
ENSG00000081059	E014	chr5	134142993	134143100	+	108	CDS	11	14	12	89	60	85	27	114	3	38	7	91	62	4	169	conserved_exonBaseMean_gt_10
ENSG00000081059	E015	chr5	134143592	134143640	+	49	CDS	11	15	8	55	51	77	20	80	3	30	4	70	46	3	104	conserved_exonBaseMean_gt_10
ENSG00000081059	E016	chr5	134146201	134146223	+	23	CDS	1	4	0	12	13	16	9	17	1	4	2	14	18	0	22	conserved_exonBaseMean_le_10
ENSG00000081059	E017	chr5	134146224	134146757	+	534	CDS	25	72	29	172	190	213	70	275	5	115	20	254	134	22	427	conserved_exonBaseMean_gt_10
ENSG00000081059	E018	chr5	134146758	134147972	+	1215	no_CDS	52	104	60	345	459	379	99	427	28	148	31	355	243	34	620	conserved_exonBaseMean_gt_10
ENSG00000081059	E019	chr5	134147973	134148209	+	237	no_CDS	11	14	6	47	73	40	16	59	5	14	5	47	34	9	56	conserved_exonBaseMean_gt_10
ENSG00000081059	E020	chr5	134148210	134148210	+	1	no_CDS	0	1	0	5	8	0	0	6	0	2	0	0	6	4	3	conserved_exonBaseMean_le_10
ENSG00000081059	E021	chr5	134148211	134148218	+	8	no_CDS	0	1	0	5	7	1	0	6	0	2	0	0	6	4	3	conserved_exonBaseMean_le_10
ENSG00000081087	E001	chr6	108041458	108042819	-	1362	no_CDS	40	56	101	68	104	124	155	206	180	43	21	21	192	253	188	variability
ENSG00000081087	E002	chr6	108042820	108042824	-	5	no_CDS	4	3	4	3	19	5	8	1	15	2	4	1	33	25	16	variability
ENSG00000081087	E003	chr6	108042825	108043062	-	238	no_CDS	11	39	72	25	96	80	46	42	62	20	48	30	105	100	70	conserved_exonBaseMean_gt_10
ENSG00000081087	E004	chr6	108043063	108043063	-	1	no_CDS	7	17	36	15	40	51	30	32	36	5	14	25	43	59	45	conserved_exonBaseMean_gt_10
ENSG00000081087	E005	chr6	108043064	108043425	-	362	no_CDS	54	85	141	59	157	183	109	112	147	36	62	78	153	191	165	conserved_exonBaseMean_gt_10
ENSG00000081087	E006	chr6	108043426	108044840	-	1415	CDS	196	247	537	213	560	488	256	279	446	136	227	228	524	606	432	conserved_exonBaseMean_gt_10
ENSG00000081087	E007	chr6	108049253	108049418	-	166	CDS	100	123	172	121	131	225	146	212	130	57	58	128	180	205	191	conserved_exonBaseMean_gt_10
ENSG00000081087	E008	chr6	108051031	108051198	-	168	CDS	86	81	168	86	143	164	100	155	102	44	69	99	215	197	137	conserved_exonBaseMean_gt_10
ENSG00000081087	E009	chr6	108054490	108054587	-	98	CDS	62	58	123	51	124	114	71	111	84	29	62	53	164	137	121	conserved_exonBaseMean_gt_10
ENSG00000081087	E010	chr6	108064185	108064299	-	115	CDS	47	72	91	58	90	140	62	126	77	32	46	48	134	123	104	conserved_exonBaseMean_gt_10
ENSG00000081087	E011	chr6	108074250	108074706	-	457	CDS	62	88	76	74	99	181	118	218	101	63	42	64	88	111	121	conserved_exonBaseMean_gt_10
ENSG00000081087	E012	chr6	108074707	108074727	-	21	no_CDS	11	0	1	1	2	3	9	9	6	1	1	0	1	2	2	conserved_exonBaseMean_le_10
ENSG00000081087	E013	chr6	108074728	108074733	-	6	no_CDS	3	0	1	1	0	2	0	3	2	0	0	0	0	1	0	conserved_exonBaseMean_le_10
ENSG00000081087	E014	chr6	108074734	108074748	-	15	no_CDS	0	0	1	0	0	1	0	2	0	0	0	0	0	0	0	conserved_exonBaseMean_le_10
ENSG00000081087	E015	chr6	108074749	108074754	-	6	no_CDS	0	0	0	0	0	1	0	0	0	0	0	0	0	0	0	conserved_exonBaseMean_le_10
ENSG00000081087	E016	chr6	108074755	108074760	-	6	no_CDS	0	0	0	0	0	0	0	0	0	0	0	0	0	0	0	not_eval
ENSG00000081177	E001	chr14	69191483	69191485	+	3	no_CDS	0	0	0	1	0	1	1	1	8	0	1	0	2	1	1	conserved_exonBaseMean_le_10
ENSG00000081177	E002	chr14	69191486	69191488	+	3	no_CDS	0	0	0	1	0	1	1	1	8	0	1	0	2	1	1	conserved_exonBaseMean_le_10
ENSG00000081177	E003	chr14	69191489	69191497	+	9	no_CDS	0	0	0	1	1	1	1	1	9	0	1	0	2	1	1	conserved_exonBaseMean_le_10
ENSG00000081177	E004	chr14	69191498	69191591	+	94	no_CDS	13	16	5	12	9	12	2	13	24	16	13	12	4	3	10	conserved_exonBaseMean_gt_10
ENSG00000081177	E005	chr14	69191779	69191796	+	18	no_CDS	2	0	0	1	0	0	0	2	0	0	0	1	0	0	2	conserved_exonBaseMean_le_10
ENSG00000081177	E006	chr14	69191797	69192039	+	243	no_CDS	4	7	5	3	1	5	0	3	0	4	4	8	0	2	4	conserved_exonBaseMean_le_10
ENSG00000081177	E007	chr14	69203917	69204000	+	84	no_CDS	9	28	18	12	14	11	0	0	0	29	24	33	1	2	1	variability
ENSG00000081177	E008	chr14	69209424	69209803	+	380	CDS	42	117	55	25	46	81	10	38	92	104	54	95	33	43	49	conserved_exonBaseMean_gt_10
ENSG00000081177	E009	chr14	69228816	69229072	+	257	CDS	36	79	39	29	43	74	8	44	95	94	49	64	27	44	37	conserved_exonBaseMean_gt_10
ENSG00000081177	E010	chr14	69230472	69230598	+	127	CDS	28	47	29	24	40	55	4	29	58	71	36	51	13	21	32	conserved_exonBaseMean_gt_10
ENSG00000081177	E011	chr14	69234700	69235031	+	332	CDS	48	86	73	55	71	103	6	65	100	112	68	104	39	42	69	conserved_exonBaseMean_gt_10
ENSG00000081177	E012	chr14	69236046	69236152	+	107	CDS	27	40	50	25	27	44	9	37	46	57	28	51	35	17	34	conserved_exonBaseMean_gt_10
ENSG00000081177	E013	chr14	69236407	69236542	+	136	CDS	31	53	49	39	43	38	8	36	50	91	40	59	33	15	33	conserved_exonBaseMean_gt_10
ENSG00000081177	E014	chr14	69237575	69237931	+	357	CDS	40	103	59	50	43	107	16	66	84	161	59	99	43	31	50	conserved_exonBaseMean_gt_10
ENSG00000081177	E015	chr14	69240884	69240957	+	74	CDS	20	47	16	23	13	44	6	28	50	51	23	44	12	21	16	conserved_exonBaseMean_gt_10
ENSG00000081177	E016	chr14	69240958	69241447	+	490	CDS	53	107	49	61	64	91	15	70	107	100	68	100	55	40	56	conserved_exonBaseMean_gt_10
ENSG00000081177	E017	chr14	69241448	69242354	+	907	no_CDS	58	172	148	80	149	194	35	104	203	254	123	164	110	97	105	conserved_exonBaseMean_gt_10
ENSG00000081177	E018	chr14	69242355	69242356	+	2	no_CDS	1	2	5	7	15	7	0	3	2	7	19	14	15	16	5	conserved_exonBaseMean_le_10
ENSG00000081177	E019	chr14	69242357	69242357	+	1	no_CDS	1	2	5	7	14	7	0	3	2	6	19	14	15	16	5	conserved_exonBaseMean_le_10
ENSG00000081177	E020	chr14	69242358	69242370	+	13	no_CDS	1	2	5	7	15	8	0	3	2	6	20	15	19	18	5	conserved_exonBaseMean_le_10
ENSG00000081177	E021	chr14	69242371	69243967	+	1597	no_CDS	15	58	42	67	113	87	6	11	27	127	66	134	89	74	103	variability
ENSG00000081177	E022	chr14	69243968	69243976	+	9	no_CDS	2	1	4	4	4	3	0	0	0	3	0	6	0	7	2	conserved_exonBaseMean_le_10
ENSG00000081181	E001	chr14	67619846	67619856	+	11	no_CDS	0	0	0	0	0	0	0	0	0	0	0	1	0	0	0	conserved_exonBaseMean_le_10
ENSG00000081181	E002	chr14	67619857	67619873	+	17	no_CDS	0	0	0	1	0	0	0	1	0	1	0	1	0	0	0	conserved_exonBaseMean_le_10
ENSG00000081181	E003	chr14	67619874	67619889	+	16	no_CDS	0	0	0	2	0	0	0	2	0	1	0	1	0	0	0	conserved_exonBaseMean_le_10
ENSG00000081181	E004	chr14	67619890	67620088	+	199	CDS	1	9	5	11	12	7	4	31	23	24	12	10	34	16	25	conserved_exonBaseMean_gt_10
ENSG00000081181	E005	chr14	67620894	67620966	+	73	CDS	1	8	5	12	8	7	3	28	23	24	16	15	40	19	36	conserved_exonBaseMean_gt_10
ENSG00000081181	E006	chr14	67642186	67642363	+	178	CDS	3	35	2	12	22	10	19	30	49	44	38	32	74	32	53	conserved_exonBaseMean_gt_10
ENSG00000081181	E007	chr14	67645643	67645802	+	160	CDS	5	33	8	5	34	10	25	33	47	45	41	40	87	37	56	conserved_exonBaseMean_gt_10
ENSG00000081181	E008	chr14	67646644	67646738	+	95	CDS	4	7	8	6	24	6	12	21	29	26	31	24	63	41	39	conserved_exonBaseMean_gt_10
ENSG00000081181	E009	chr14	67646921	67647025	+	105	CDS	4	20	10	8	28	11	8	24	44	22	30	24	78	62	56	conserved_exonBaseMean_gt_10
ENSG00000081181	E010	chr14	67648047	67648183	+	137	CDS	7	35	14	19	27	14	13	32	66	28	49	21	96	72	76	conserved_exonBaseMean_gt_10
ENSG00000081181	E011	chr14	67650715	67651182	+	468	CDS	7	60	11	27	40	21	19	55	63	48	46	28	152	82	111	conserved_exonBaseMean_gt_10
ENSG00000081181	E012	chr14	67651183	67651184	+	2	no_CDS	3	1	0	1	1	2	0	4	2	0	0	2	4	0	3	conserved_exonBaseMean_le_10
ENSG00000081181	E013	chr14	67651185	67651185	+	1	no_CDS	3	1	0	1	1	2	0	4	2	0	0	2	2	0	3	conserved_exonBaseMean_le_10
ENSG00000081181	E014	chr14	67651186	67651188	+	3	no_CDS	3	1	0	1	1	2	0	5	2	0	0	2	4	0	3	conserved_exonBaseMean_le_10
ENSG00000081189	E001	chr5	88718240	88718241	-	2	no_CDS	9	10	14	6	11	3	8	14	13	13	16	12	6	7	0	conserved_exonBaseMean_le_10
ENSG00000081189	E002	chr5	88718242	88718242	-	1	no_CDS	10	10	14	6	12	4	8	14	13	13	21	12	6	7	0	conserved_exonBaseMean_gt_10
ENSG00000081189	E003	chr5	88718243	88718246	-	4	no_CDS	12	10	17	6	13	6	8	14	13	14	27	13	8	9	0	conserved_exonBaseMean_gt_10
ENSG00000081189	E004	chr5	88718247	88720261	-	2015	no_CDS	1106	2631	2066	1477	1822	1089	1098	1013	816	2229	3183	2084	1610	1405	864	conserved_exonBaseMean_gt_10
ENSG00000081189	E005	chr5	88720262	88720348	-	87	no_CDS	159	356	266	199	268	136	148	135	126	276	467	257	240	208	94	conserved_exonBaseMean_gt_10
ENSG00000081189	E006	chr5	88720349	88720349	-	1	no_CDS	88	125	145	100	144	69	59	55	69	132	286	125	156	117	54	conserved_exonBaseMean_gt_10
ENSG00000081189	E007	chr5	88720350	88720351	-	2	no_CDS	90	126	146	103	149	69	59	55	72	135	294	127	158	120	54	conserved_exonBaseMean_gt_10
ENSG00000081189	E008	chr5	88720352	88720352	-	1	no_CDS	90	124	144	100	150	69	59	53	72	135	294	127	158	117	52	conserved_exonBaseMean_gt_10
ENSG00000081189	E009	chr5	88720353	88720826	-	474	no_CDS	273	462	540	324	508	260	218	215	196	448	901	446	458	397	173	conserved_exonBaseMean_gt_10
ENSG00000081189	E010	chr5	88720827	88720827	-	1	no_CDS	61	122	169	81	135	70	55	33	46	129	192	110	120	100	46	conserved_exonBaseMean_gt_10
ENSG00000081189	E011	chr5	88720828	88720828	-	1	no_CDS	63	123	168	77	133	67	53	33	45	132	190	108	123	96	49	conserved_exonBaseMean_gt_10
ENSG00000081189	E012	chr5	88720829	88720829	-	1	no_CDS	67	126	168	77	138	65	53	37	43	136	197	109	132	99	49	conserved_exonBaseMean_gt_10
ENSG00000081189	E013	chr5	88720830	88720830	-	1	no_CDS	98	141	210	91	203	70	60	40	66	152	274	126	229	147	56	conserved_exonBaseMean_gt_10
ENSG00000081189	E014	chr5	88720831	88720831	-	1	no_CDS	103	145	217	92	202	65	59	39	64	151	275	123	233	155	56	conserved_exonBaseMean_gt_10
ENSG00000081189	E015	chr5	88720832	88720837	-	6	no_CDS	132	246	270	166	257	102	112	86	88	247	337	231	304	201	108	conserved_exonBaseMean_gt_10
ENSG00000081189	E016	chr5	88720838	88721362	-	525	no_CDS	701	1547	1214	1087	1503	803	773	787	646	1379	2248	1462	1504	1196	678	conserved_exonBaseMean_gt_10
ENSG00000081189	E017	chr5	88721363	88721576	-	214	no_CDS	333	665	691	413	917	328	353	294	386	639	1285	689	951	741	288	conserved_exonBaseMean_gt_10
ENSG00000081189	E018	chr5	88721577	88721578	-	2	no_CDS	91	93	254	74	347	60	62	48	142	93	499	136	368	294	87	conserved_exonBaseMean_gt_10
ENSG00000081189	E019	chr5	88721579	88721624	-	46	no_CDS	109	103	320	82	422	68	68	51	176	101	593	148	443	344	102	conserved_exonBaseMean_gt_10
ENSG00000081189	E020	chr5	88721625	88721641	-	17	no_CDS	77	59	264	60	347	59	39	37	155	64	484	110	353	290	72	conserved_exonBaseMean_gt_10
ENSG00000081189	E021	chr5	88721642	88722020	-	379	no_CDS	450	676	937	500	1055	417	341	333	461	578	1564	694	1135	833	377	conserved_exonBaseMean_gt_10
ENSG00000081189	E022	chr5	88722021	88722021	-	1	no_CDS	273	297	368	226	408	169	147	166	136	232	558	310	401	302	153	conserved_exonBaseMean_gt_10
ENSG00000081189	E023	chr5	88722022	88722261	-	240	no_CDS	610	1185	915	762	1043	556	568	538	402	863	1429	970	1066	851	525	conserved_exonBaseMean_gt_10
ENSG00000081189	E024	chr5	88722262	88722498	-	237	no_CDS	529	791	625	583	747	451	432	371	318	717	1061	776	806	649	428	conserved_exonBaseMean_gt_10
ENSG00000081189	E025	chr5	88722499	88722499	-	1	no_CDS	258	184	133	153	155	135	103	94	69	213	213	203	134	125	115	conserved_exonBaseMean_gt_10
ENSG00000081189	E026	chr5	88722500	88722827	-	328	CDS	824	2408	878	1861	1017	1216	1194	1153	431	2105	1439	1895	986	801	975	conserved_exonBaseMean_gt_10
ENSG00000081189	E027	chr5	88722828	88722829	-	2	CDS	250	1277	398	889	508	596	636	571	214	1082	770	938	502	457	461	conserved_exonBaseMean_gt_10
ENSG00000081189	E028	chr5	88722830	88722925	-	96	CDS	182	1072	299	652	347	446	560	527	172	947	591	754	320	398	296	conserved_exonBaseMean_gt_10
ENSG00000081189	E029	chr5	88728493	88728628	-	136	CDS	413	1684	701	1255	878	891	815	812	383	1543	1290	1400	929	749	620	conserved_exonBaseMean_gt_10
ENSG00000081189	E030	chr5	88729218	88729347	-	130	CDS	407	1371	691	962	837	741	573	609	397	1243	1259	1213	901	678	505	conserved_exonBaseMean_gt_10
ENSG00000081189	E031	chr5	88731729	88731901	-	173	CDS	571	1936	771	1261	995	963	856	824	476	1595	1487	1514	998	779	695	conserved_exonBaseMean_gt_10
ENSG00000081189	E032	chr5	88731902	88731903	-	2	no_CDS	6	13	7	17	6	15	10	8	8	12	10	16	13	4	6	conserved_exonBaseMean_le_10
ENSG00000081189	E033	chr5	88747657	88748181	-	525	no_CDS	23	33	20	60	16	21	56	56	42	47	42	44	58	37	22	variability
ENSG00000081189	E034	chr5	88748182	88749069	-	888	CDS	35	107	55	136	60	50	120	92	52	136	102	105	134	81	57	conserved_exonBaseMean_gt_10
ENSG00000081189	E035	chr5	88749070	88749117	-	48	CDS	454	1126	418	739	563	560	507	454	266	895	825	828	509	400	408	conserved_exonBaseMean_gt_10
ENSG00000081189	E036	chr5	88750223	88751856	-	1634	CDS	53	164	75	168	81	88	188	133	39	194	119	156	119	101	69	conserved_exonBaseMean_gt_10
ENSG00000081189	E037	chr5	88751857	88751865	-	9	CDS	352	700	336	482	449	362	346	301	203	574	661	515	409	306	268	conserved_exonBaseMean_gt_10
ENSG00000081189	E038	chr5	88751866	88752043	-	178	CDS	662	1840	797	1233	1055	918	876	799	482	1563	1538	1426	1028	814	606	conserved_exonBaseMean_gt_10
ENSG00000081189	E039	chr5	88752044	88752045	-	2	no_CDS	6	10	2	8	5	2	7	10	2	12	5	10	3	3	2	conserved_exonBaseMean_le_10
ENSG00000081189	E040	chr5	88760988	88761049	-	62	CDS	49	133	39	57	57	45	72	64	38	115	72	100	60	53	45	conserved_exonBaseMean_gt_10
ENSG00000081189	E041	chr5	88761050	88761111	-	62	CDS	56	168	38	54	45	47	78	71	35	136	72	111	66	60	43	conserved_exonBaseMean_gt_10
ENSG00000081189	E042	chr5	88761112	88761125	-	14	CDS	41	110	31	38	30	25	62	50	23	95	48	90	56	43	32	conserved_exonBaseMean_gt_10
ENSG00000081189	E043	chr5	88761185	88761328	-	144	CDS	508	1756	753	1329	878	873	848	836	423	1517	1390	1361	865	700	549	conserved_exonBaseMean_gt_10
ENSG00000081189	E044	chr5	88761329	88761330	-	2	no_CDS	11	28	7	41	7	17	23	17	11	33	24	22	12	12	12	conserved_exonBaseMean_gt_10
ENSG00000081189	E045	chr5	88785339	88785466	-	128	no_CDS	20	63	50	56	21	33	29	23	11	86	47	56	31	21	14	conserved_exonBaseMean_gt_10
ENSG00000081189	E046	chr5	88785467	88785530	-	64	no_CDS	16	52	36	26	17	20	31	25	10	57	30	38	29	20	17	conserved_exonBaseMean_gt_10
ENSG00000081189	E047	chr5	88801511	88801512	-	2	no_CDS	6	27	6	29	6	13	25	17	1	12	8	30	10	5	11	conserved_exonBaseMean_gt_10
ENSG00000081189	E048	chr5	88801513	88801659	-	147	no_CDS	30	89	23	68	32	38	57	34	3	46	30	68	38	15	16	conserved_exonBaseMean_gt_10
ENSG00000081189	E049	chr5	88801660	88801667	-	8	no_CDS	18	65	17	38	23	20	27	13	1	28	19	31	21	11	4	conserved_exonBaseMean_gt_10
ENSG00000081189	E050	chr5	88801668	88801945	-	278	no_CDS	42	145	58	146	43	60	93	75	17	93	71	98	74	40	35	conserved_exonBaseMean_gt_10
ENSG00000081189	E051	chr5	88801946	88802629	-	684	no_CDS	89	218	105	227	76	93	193	153	32	176	119	210	109	71	72	conserved_exonBaseMean_gt_10
ENSG00000081189	E052	chr5	88802630	88803012	-	383	no_CDS	35	138	65	128	69	62	100	90	28	122	96	154	94	45	42	conserved_exonBaseMean_gt_10
ENSG00000081189	E053	chr5	88803013	88803563	-	551	no_CDS	33	160	89	155	140	92	109	98	35	135	127	148	112	60	44	conserved_exonBaseMean_gt_10
ENSG00000081189	E054	chr5	88803564	88803891	-	328	no_CDS	20	90	56	98	69	46	62	35	15	68	75	87	60	41	27	conserved_exonBaseMean_gt_10
ENSG00000081189	E055	chr5	88803892	88804597	-	706	no_CDS	82	257	113	292	195	185	251	131	38	247	204	199	127	99	55	conserved_exonBaseMean_gt_10
ENSG00000081189	E056	chr5	88804598	88804801	-	204	CDS	867	2133	885	1703	1130	1113	1200	1123	481	1809	1643	1730	1048	849	708	conserved_exonBaseMean_gt_10
ENSG00000081189	E057	chr5	88804802	88804803	-	2	no_CDS	5	25	9	14	6	18	3	5	4	12	10	4	19	14	6	conserved_exonBaseMean_le_10
ENSG00000081189	E058	chr5	88821439	88821441	-	3	no_CDS	22	38	14	21	16	6	3	5	0	18	9	16	20	8	1	variability
ENSG00000081189	E059	chr5	88821442	88821442	-	1	no_CDS	22	37	14	17	16	6	3	5	0	16	9	16	20	8	1	variability
ENSG00000081189	E060	chr5	88821443	88821710	-	268	no_CDS	54	94	41	64	43	43	28	31	2	39	39	58	40	29	14	conserved_exonBaseMean_gt_10
ENSG00000081189	E061	chr5	88821711	88823734	-	2024	no_CDS	167	465	224	339	190	207	210	134	56	268	281	318	217	168	108	conserved_exonBaseMean_gt_10
ENSG00000081189	E062	chr5	88823735	88823795	-	61	CDS	782	980	476	839	641	558	545	527	281	842	921	970	575	470	434	conserved_exonBaseMean_gt_10
ENSG00000081189	E063	chr5	88823796	88823927	-	132	no_CDS	834	1320	483	1191	615	699	763	754	271	1253	1231	1399	574	473	663	conserved_exonBaseMean_gt_10
ENSG00000081189	E064	chr5	88823928	88823930	-	3	no_CDS	233	317	124	289	158	192	194	199	65	310	351	390	131	140	217	conserved_exonBaseMean_gt_10
ENSG00000081189	E065	chr5	88824310	88824338	-	29	no_CDS	44	88	24	24	10	20	33	12	4	22	17	34	14	11	2	variability
ENSG00000081189	E066	chr5	88824339	88824344	-	6	no_CDS	15	18	9	14	9	7	21	11	4	10	8	11	14	8	2	variability
ENSG00000081189	E067	chr5	88824345	88824357	-	13	no_CDS	6	16	8	14	9	6	20	8	4	8	6	7	12	7	2	conserved_exonBaseMean_le_10
ENSG00000081189	E068	chr5	88824358	88824358	-	1	no_CDS	5	13	7	14	9	5	19	8	4	7	5	7	12	7	2	conserved_exonBaseMean_le_10
ENSG00000081189	E069	chr5	88824359	88824359	-	1	no_CDS	5	13	7	14	8	5	19	8	4	7	5	7	12	7	2	conserved_exonBaseMean_le_10
ENSG00000081189	E070	chr5	88824360	88824363	-	4	no_CDS	5	13	9	14	8	5	19	8	4	7	5	7	12	7	2	conserved_exonBaseMean_le_10
ENSG00000081189	E071	chr5	88827036	88827133	-	98	no_CDS	22	36	11	38	5	21	44	37	5	27	18	25	17	38	13	variability
ENSG00000081189	E072	chr5	88827134	88827145	-	12	no_CDS	14	17	9	20	4	9	30	21	5	18	5	17	9	21	9	variability
ENSG00000081189	E073	chr5	88827146	88827182	-	37	no_CDS	13	13	9	18	3	6	29	18	5	17	5	13	7	15	8	variability
ENSG00000081189	E074	chr5	88876090	88876090	-	1	no_CDS	5	28	19	36	34	19	37	24	9	39	85	53	27	13	9	variability
ENSG00000081189	E075	chr5	88876091	88878626	-	2536	no_CDS	372	1228	980	1072	1077	520	729	569	225	1033	1927	1129	592	375	314	conserved_exonBaseMean_gt_10
ENSG00000081189	E076	chr5	88878627	88878685	-	59	no_CDS	25	58	96	42	110	19	33	19	17	84	250	81	45	42	11	variability
ENSG00000081189	E077	chr5	88878686	88879285	-	600	no_CDS	25	247	324	159	343	109	109	95	74	194	551	192	161	122	58	conserved_exonBaseMean_gt_10
ENSG00000081189	E078	chr5	88879286	88880841	-	1556	no_CDS	216	711	743	660	904	322	432	315	215	653	1318	672	398	251	199	conserved_exonBaseMean_gt_10
ENSG00000081189	E079	chr5	88880842	88880842	-	1	no_CDS	1	52	67	38	82	25	45	15	25	42	134	38	38	27	11	conserved_exonBaseMean_gt_10
ENSG00000081189	E080	chr5	88880843	88880923	-	81	no_CDS	0	60	78	44	102	28	53	24	39	55	169	48	47	32	12	conserved_exonBaseMean_gt_10
ENSG00000081189	E081	chr5	88880924	88881022	-	99	no_CDS	11	68	86	49	126	37	46	15	33	75	189	73	45	42	11	conserved_exonBaseMean_gt_10
ENSG00000081189	E082	chr5	88881023	88881285	-	263	no_CDS	4	104	153	119	200	66	78	41	59	85	322	113	85	74	35	conserved_exonBaseMean_gt_10
ENSG00000081189	E083	chr5	88881286	88881622	-	337	no_CDS	70	208	229	183	256	88	84	84	66	150	392	183	106	85	57	conserved_exonBaseMean_gt_10
ENSG00000081189	E084	chr5	88881623	88881739	-	117	no_CDS	73	150	111	120	144	52	66	80	28	123	210	118	70	61	30	conserved_exonBaseMean_gt_10
ENSG00000081189	E085	chr5	88881740	88882954	-	1215	no_CDS	362	946	551	756	719	385	479	466	168	727	1112	758	322	245	168	conserved_exonBaseMean_gt_10
ENSG00000081189	E086	chr5	88882955	88882999	-	45	no_CDS	570	653	234	625	339	318	372	399	125	809	932	881	261	158	364	conserved_exonBaseMean_gt_10
ENSG00000081189	E087	chr5	88883000	88883048	-	49	no_CDS	416	372	78	328	148	202	193	212	37	566	667	625	111	61	169	variability
ENSG00000081189	E088	chr5	88883049	88883150	-	102	no_CDS	428	522	61	521	120	245	355	371	37	719	588	731	99	57	194	variability
ENSG00000081189	E089	chr5	88883151	88883152	-	2	no_CDS	239	300	22	353	56	150	227	249	8	388	177	346	45	31	117	variability
ENSG00000081189	E090	chr5	88883153	88883175	-	23	no_CDS	214	269	22	324	48	138	200	220	7	348	152	311	43	28	109	variability
ENSG00000081189	E091	chr5	88883176	88883176	-	1	no_CDS	90	70	7	112	26	41	63	62	1	109	48	109	22	8	42	conserved_exonBaseMean_gt_10
ENSG00000081189	E092	chr5	88883177	88883178	-	2	no_CDS	58	64	5	73	22	33	50	58	0	87	42	91	18	7	37	conserved_exonBaseMean_gt_10
ENSG00000081189	E093	chr5	88883179	88883179	-	1	no_CDS	40	53	2	57	14	27	41	50	0	78	25	77	16	4	25	conserved_exonBaseMean_gt_10
ENSG00000081189	E094	chr5	88883180	88883181	-	2	no_CDS	40	51	3	53	14	30	39	49	0	75	23	78	15	4	23	conserved_exonBaseMean_gt_10
ENSG00000081189	E095	chr5	88883182	88883182	-	1	no_CDS	39	47	3	51	14	30	35	48	0	73	21	70	15	4	23	conserved_exonBaseMean_gt_10
ENSG00000081189	E096	chr5	88883183	88883184	-	2	no_CDS	39	47	3	51	14	30	35	48	0	73	21	70	15	4	23	conserved_exonBaseMean_gt_10
ENSG00000081189	E097	chr5	88883185	88883190	-	6	no_CDS	38	44	3	49	14	29	35	47	0	72	21	68	13	6	23	conserved_exonBaseMean_gt_10
ENSG00000081189	E098	chr5	88883191	88883208	-	18	no_CDS	27	27	3	45	14	24	31	36	0	54	15	52	11	6	22	conserved_exonBaseMean_gt_10
ENSG00000081189	E099	chr5	88883209	88883211	-	3	no_CDS	13	15	2	30	10	14	15	23	0	34	12	33	6	6	9	conserved_exonBaseMean_gt_10
ENSG00000081189	E100	chr5	88883212	88883216	-	5	no_CDS	12	12	2	23	9	13	10	16	0	28	9	24	5	6	9	conserved_exonBaseMean_gt_10
ENSG00000081189	E101	chr5	88883217	88883224	-	8	no_CDS	7	12	3	24	6	16	8	10	0	26	9	17	1	5	4	conserved_exonBaseMean_le_10
ENSG00000081189	E102	chr5	88883225	88883226	-	2	no_CDS	4	10	3	22	5	15	7	10	0	24	9	17	1	3	4	conserved_exonBaseMean_le_10
ENSG00000081189	E103	chr5	88883227	88883391	-	165	no_CDS	8	18	3	25	6	18	12	12	0	54	11	27	2	4	5	conserved_exonBaseMean_gt_10
ENSG00000081189	E104	chr5	88883392	88883398	-	7	no_CDS	3	7	0	5	1	5	6	3	0	18	3	8	1	1	1	conserved_exonBaseMean_le_10
ENSG00000081189	E105	chr5	88883399	88883418	-	20	no_CDS	4	6	0	4	1	6	6	3	0	18	3	8	1	1	1	conserved_exonBaseMean_le_10
ENSG00000081189	E106	chr5	88883419	88883447	-	29	no_CDS	5	6	0	3	1	5	6	3	0	14	3	5	1	1	1	conserved_exonBaseMean_le_10
ENSG00000081189	E107	chr5	88883448	88883450	-	3	no_CDS	3	3	0	1	1	3	5	2	0	11	1	4	0	0	1	conserved_exonBaseMean_le_10
ENSG00000081189	E108	chr5	88883451	88883461	-	11	no_CDS	3	3	0	1	1	3	5	2	0	11	1	3	0	0	1	conserved_exonBaseMean_le_10
ENSG00000081189	E109	chr5	88883462	88883466	-	5	no_CDS	2	2	0	1	1	3	4	1	0	10	1	3	0	0	1	conserved_exonBaseMean_le_10
ENSG00000081189	E110	chr5	88883467	88883475	-	9	no_CDS	2	3	0	1	1	3	4	1	0	10	1	4	0	0	1	conserved_exonBaseMean_le_10
ENSG00000081189	E111	chr5	88883476	88883651	-	176	no_CDS	3	7	1	4	3	6	8	6	2	22	4	7	0	0	3	conserved_exonBaseMean_le_10
ENSG00000081189	E112	chr5	88883652	88883707	-	56	no_CDS	26	10	6	13	9	5	16	22	5	54	27	23	23	8	30	variability
ENSG00000081189	E113	chr5	88883708	88883716	-	9	no_CDS	5	6	4	6	2	3	4	9	0	13	6	10	7	4	7	conserved_exonBaseMean_le_10
ENSG00000081189	E114	chr5	88883717	88883762	-	46	no_CDS	5	2	4	3	1	2	3	9	0	12	9	8	4	3	2	conserved_exonBaseMean_le_10
ENSG00000081189	E115	chr5	88887502	88887598	-	97	no_CDS	9	15	5	23	16	13	3	2	5	14	19	12	0	3	6	conserved_exonBaseMean_le_10
ENSG00000081189	E116	chr5	88889051	88889375	-	325	no_CDS	15	20	6	25	10	11	17	17	5	13	15	18	5	7	6	conserved_exonBaseMean_gt_10
ENSG00000081237	E001	chr1	198638513	198638653	+	141	no_CDS	0	0	0	2	0	1	1	0	1	1	0	4	0	1	0	conserved_exonBaseMean_le_10
ENSG00000081237	E002	chr1	198638654	198638695	+	42	no_CDS	1	0	0	1	0	2	1	0	0	2	0	5	0	0	0	conserved_exonBaseMean_le_10
ENSG00000081237	E003	chr1	198638696	198638698	+	3	no_CDS	1	0	0	1	0	2	1	0	0	2	0	6	0	1	0	conserved_exonBaseMean_le_10
ENSG00000081237	E004	chr1	198638699	198638786	+	88	no_CDS	0	4	1	2	0	0	1	0	0	13	4	9	1	2	0	conserved_exonBaseMean_le_10
ENSG00000081237	E005	chr1	198639007	198639015	+	9	no_CDS	0	0	0	9	0	3	0	1	0	7	3	8	6	1	4	conserved_exonBaseMean_le_10
ENSG00000081237	E006	chr1	198639016	198639018	+	3	no_CDS	0	0	0	9	0	3	0	1	0	7	3	8	6	1	5	conserved_exonBaseMean_le_10
ENSG00000081237	E007	chr1	198639019	198639027	+	9	no_CDS	0	0	0	9	0	4	0	1	0	7	3	10	6	1	6	conserved_exonBaseMean_le_10
ENSG00000081237	E008	chr1	198639028	198639028	+	1	no_CDS	0	0	0	9	0	4	0	1	0	7	3	9	6	1	5	conserved_exonBaseMean_le_10
ENSG00000081237	E009	chr1	198639029	198639033	+	5	no_CDS	0	0	0	9	0	5	0	1	0	7	3	12	6	1	5	conserved_exonBaseMean_le_10
ENSG00000081237	E010	chr1	198639034	198639038	+	5	no_CDS	0	0	0	8	0	5	0	2	0	8	3	11	7	1	5	conserved_exonBaseMean_le_10
ENSG00000081237	E011	chr1	198639039	198639039	+	1	no_CDS	0	0	0	8	0	5	1	2	0	8	3	11	7	1	5	conserved_exonBaseMean_le_10
ENSG00000081237	E012	chr1	198639040	198639045	+	6	no_CDS	0	0	0	8	1	7	3	4	1	10	4	11	10	2	6	conserved_exonBaseMean_le_10
ENSG00000081237	E013	chr1	198639046	198639052	+	7	no_CDS	0	0	0	17	4	8	8	10	3	13	5	14	15	3	11	conserved_exonBaseMean_le_10
ENSG00000081237	E014	chr1	198639053	198639053	+	1	no_CDS	0	1	0	20	4	9	12	11	3	13	5	18	14	3	13	conserved_exonBaseMean_le_10
ENSG00000081237	E015	chr1	198639054	198639062	+	9	no_CDS	0	2	0	34	5	15	28	33	4	26	7	34	34	8	20	variability
ENSG00000081237	E016	chr1	198639063	198639064	+	2	no_CDS	0	4	0	38	5	22	36	38	4	34	8	42	35	8	21	human_down
ENSG00000081237	E017	chr1	198639065	198639070	+	6	no_CDS	0	5	0	39	6	24	39	42	4	38	11	43	44	15	21	human_down
ENSG00000081237	E018	chr1	198639071	198639071	+	1	no_CDS	0	5	2	41	6	23	42	43	4	40	11	43	45	16	22	human_down
ENSG00000081237	E019	chr1	198639072	198639075	+	4	no_CDS	0	5	2	42	7	26	45	48	7	42	12	44	46	17	23	human_down
ENSG00000081237	E020	chr1	198639076	198639076	+	1	no_CDS	0	5	2	42	7	26	45	48	7	43	13	44	47	17	23	human_down
ENSG00000081237	E021	chr1	198639077	198639086	+	10	no_CDS	1	6	2	61	16	42	72	71	14	59	29	59	67	24	43	human_down
ENSG00000081237	E022	chr1	198639087	198639087	+	1	no_CDS	1	6	2	61	16	42	72	71	14	58	29	57	67	24	43	human_down
ENSG00000081237	E023	chr1	198639088	198639088	+	1	no_CDS	1	6	2	63	17	45	72	74	14	59	29	58	67	24	43	human_down
ENSG00000081237	E024	chr1	198639089	198639091	+	3	no_CDS	1	6	2	63	17	45	72	76	14	59	31	59	71	24	43	human_down
ENSG00000081237	E025	chr1	198639092	198639092	+	1	no_CDS	1	6	2	63	17	45	75	77	14	59	31	59	71	24	43	human_down
ENSG00000081237	E026	chr1	198639093	198639093	+	1	no_CDS	1	6	2	63	17	45	75	77	14	59	31	59	71	24	43	human_down
ENSG00000081237	E027	chr1	198639094	198639094	+	1	no_CDS	3	8	2	64	18	50	81	86	17	64	34	67	76	25	44	human_down
ENSG00000081237	E028	chr1	198639095	198639095	+	1	no_CDS	3	8	2	64	18	52	83	87	18	64	34	68	86	28	45	human_down
ENSG00000081237	E029	chr1	198639096	198639097	+	2	no_CDS	3	8	2	64	18	53	84	87	18	64	34	69	88	28	45	human_down
ENSG00000081237	E030	chr1	198639098	198639103	+	6	no_CDS	10	24	9	130	37	106	160	146	36	114	72	132	187	49	77	human_down
ENSG00000081237	E031	chr1	198639104	198639137	+	34	no_CDS	19	55	27	430	103	320	498	470	102	348	192	427	531	108	265	human_down
ENSG00000081237	E032	chr1	198639138	198639225	+	88	no_CDS	0	0	0	17	15	19	26	29	22	28	39	40	52	6	26	variability
ENSG00000081237	E033	chr1	198639226	198639228	+	3	no_CDS	21	68	29	459	115	353	543	507	116	391	222	494	592	116	304	human_down
ENSG00000081237	E034	chr1	198639229	198639341	+	113	CDS	37	343	77	1105	296	768	1166	1049	234	957	540	1144	1264	205	796	human_down
ENSG00000081237	E035	chr1	198639342	198640299	+	958	no_CDS	0	5	0	111	130	75	235	178	190	185	355	249	411	102	187	human_down
ENSG00000081237	E036	chr1	198640300	198643340	+	3041	no_CDS	0	0	0	329	203	256	792	542	358	455	754	602	763	246	496	human_down
ENSG00000081237	E037	chr1	198653947	198655112	+	1166	no_CDS	0	0	0	48	65	42	138	70	83	103	160	105	206	61	91	human_down
ENSG00000081237	E038	chr1	198671895	198671996	+	102	CDS	0	1	0	11	3	6	30	10	0	17	6	29	7	1	19	conserved_exonBaseMean_le_10
ENSG00000081237	E039	chr1	198692347	198692373	+	27	CDS	49	455	91	1167	272	742	1112	982	180	888	478	1055	1147	178	720	variability
ENSG00000081237	E040	chr1	198694018	198694140	+	123	CDS	0	1	0	77	1	47	65	52	8	31	13	63	31	10	35	human_down
ENSG00000081237	E041	chr1	198696712	198696909	+	198	CDS	1	14	4	333	137	206	2706	2326	408	1296	247	1542	186	228	173	variability
ENSG00000081237	E042	chr1	198699564	198699704	+	141	CDS	63	716	134	1344	297	838	2582	2338	326	1671	487	1923	538	205	478	variability
ENSG00000081237	E043	chr1	198699705	198701816	+	2112	CDS	0	3	0	429	89	249	1116	979	161	290	156	471	312	82	241	variability
ENSG00000081237	E044	chr1	198702387	198702530	+	144	CDS	12	63	9	175	42	105	2879	2402	297	1421	162	1591	192	199	336	variability
ENSG00000081237	E045	chr1	198703298	198703372	+	75	CDS	25	307	58	1385	340	928	2000	1730	246	1291	579	1545	1497	236	1059	human_down
ENSG00000081237	E046	chr1	198703373	198704471	+	1099	CDS	0	3	0	280	75	161	516	427	53	283	124	341	131	53	126	variability
ENSG00000081237	E047	chr1	198704472	198704498	+	27	CDS	13	110	32	798	255	530	1245	1017	210	717	467	945	1130	205	731	human_down
ENSG00000081237	E048	chr1	198706733	198706733	+	1	no_CDS	0	0	0	46	20	45	35	12	4	7	8	10	16	5	4	gorilla_up
ENSG00000081237	E049	chr1	198706734	198706952	+	219	CDS	10	50	17	935	457	686	1975	1557	462	828	798	1147	2241	399	1104	human_down
ENSG00000081237	E050	chr1	198706953	198707781	+	829	no_CDS	0	0	0	58	19	23	136	67	30	46	56	67	100	23	38	human_down
ENSG00000081237	E051	chr1	198708133	198708191	+	59	CDS	0	0	0	399	314	308	821	555	294	376	562	544	1440	253	424	human_down
ENSG00000081237	E052	chr1	198708192	198708261	+	70	CDS	0	0	0	420	350	334	656	457	319	404	616	578	1509	264	427	human_down
ENSG00000081237	E053	chr1	198708262	198708265	+	4	CDS	0	0	0	29	10	16	22	18	9	27	30	50	56	14	17	variability
ENSG00000081237	E054	chr1	198709687	198709703	+	17	CDS	0	0	0	424	320	303	573	408	268	373	533	509	1241	220	328	human_down
ENSG00000081237	E055	chr1	198709704	198709824	+	121	CDS	0	0	0	742	541	506	1092	879	458	650	792	895	2176	360	590	human_down
ENSG00000081237	E056	chr1	198712953	198713070	+	118	CDS	0	1	6	773	503	526	1170	1023	468	659	734	912	2217	372	637	human_down
ENSG00000081237	E057	chr1	198713071	198713072	+	2	CDS	0	1	5	453	259	304	563	491	211	340	381	475	1345	225	391	human_down
ENSG00000081237	E058	chr1	198716682	198716840	+	159	CDS	14	36	27	1042	549	772	1516	1334	441	802	787	1070	2311	375	856	human_down
ENSG00000081237	E059	chr1	198718094	198718302	+	209	CDS	116	671	251	1307	659	1055	1904	1542	568	1093	1016	1453	2324	427	1139	conserved_exonBaseMean_gt_10
ENSG00000081237	E060	chr1	198722416	198722476	+	61	CDS	165	867	303	763	441	599	874	640	343	628	666	889	1420	266	646	conserved_exonBaseMean_gt_10
ENSG00000081237	E061	chr1	198728340	198728448	+	109	CDS	188	999	347	934	474	688	1127	837	447	723	768	1081	1711	313	769	conserved_exonBaseMean_gt_10
ENSG00000081237	E062	chr1	198729137	198729171	+	35	CDS	134	624	209	657	296	424	665	572	275	449	480	680	1065	154	481	conserved_exonBaseMean_gt_10
ENSG00000081237	E063	chr1	198731617	198731726	+	110	CDS	209	893	316	775	399	594	972	845	422	650	667	966	1590	271	682	conserved_exonBaseMean_gt_10
ENSG00000081237	E064	chr1	198732300	198732390	+	91	CDS	178	1021	326	836	389	666	1119	1011	409	772	612	974	1604	290	787	conserved_exonBaseMean_gt_10
ENSG00000081237	E065	chr1	198732480	198732556	+	77	CDS	185	1255	371	1019	433	734	1344	1204	428	906	693	1175	1711	323	877	conserved_exonBaseMean_gt_10
ENSG00000081237	E066	chr1	198734196	198734232	+	37	CDS	182	1118	322	919	376	633	1265	1040	363	748	542	985	1386	281	816	conserved_exonBaseMean_gt_10
ENSG00000081237	E067	chr1	198734233	198734234	+	2	CDS	5	70	10	42	14	41	84	61	18	22	16	27	44	10	26	variability
ENSG00000081237	E068	chr1	198734326	198734327	+	2	no_CDS	2	19	4	8	2	3	12	15	10	7	13	7	26	9	11	conserved_exonBaseMean_le_10
ENSG00000081237	E069	chr1	198734328	198734425	+	98	CDS	269	1379	376	1111	465	807	1680	1470	460	985	702	1352	1678	347	1054	conserved_exonBaseMean_gt_10
ENSG00000081237	E070	chr1	198735126	198735126	+	1	no_CDS	9	28	10	35	15	22	61	57	16	27	17	40	28	8	31	conserved_exonBaseMean_gt_10
ENSG00000081237	E071	chr1	198735127	198735234	+	108	CDS	283	1119	317	916	403	628	1418	1259	398	909	601	1166	1457	292	876	conserved_exonBaseMean_gt_10
ENSG00000081237	E072	chr1	198735235	198735247	+	13	CDS	170	451	189	410	233	287	506	499	203	409	348	458	856	151	354	conserved_exonBaseMean_gt_10
ENSG00000081237	E073	chr1	198735248	198735248	+	1	CDS	149	436	185	392	228	264	492	476	189	386	338	441	812	147	331	conserved_exonBaseMean_gt_10
ENSG00000081237	E074	chr1	198735249	198735249	+	1	CDS	149	437	185	392	228	263	492	476	189	385	338	441	811	147	331	conserved_exonBaseMean_gt_10
ENSG00000081237	E075	chr1	198735250	198735252	+	3	CDS	147	437	185	390	228	262	492	475	189	382	334	440	810	146	330	conserved_exonBaseMean_gt_10
ENSG00000081237	E076	chr1	198741869	198742026	+	158	CDS	292	1389	341	1133	440	774	1221	1176	391	1031	673	1258	1617	339	1078	conserved_exonBaseMean_gt_10
ENSG00000081237	E077	chr1	198742232	198742367	+	136	CDS	283	1583	359	1187	431	894	1414	1233	414	1125	711	1458	1776	378	1187	conserved_exonBaseMean_gt_10
ENSG00000081237	E078	chr1	198744054	198744146	+	93	CDS	268	979	359	734	437	599	1123	996	438	727	649	945	1563	347	709	conserved_exonBaseMean_gt_10
ENSG00000081237	E079	chr1	198744147	198744148	+	2	CDS	170	598	253	419	293	343	646	516	286	396	456	516	1075	239	405	conserved_exonBaseMean_gt_10
ENSG00000081237	E080	chr1	198744149	198744152	+	4	CDS	180	604	259	434	311	354	698	559	299	410	470	534	1113	246	427	conserved_exonBaseMean_gt_10
ENSG00000081237	E081	chr1	198744153	198744203	+	51	CDS	268	898	359	749	397	518	1069	875	405	637	624	817	1487	332	712	conserved_exonBaseMean_gt_10
ENSG00000081237	E082	chr1	198748109	198748149	+	41	CDS	237	849	311	729	357	459	1073	842	371	588	515	803	1276	261	699	conserved_exonBaseMean_gt_10
ENSG00000081237	E083	chr1	198748150	198748152	+	3	CDS	212	778	278	685	320	418	996	798	344	541	476	744	1163	242	660	conserved_exonBaseMean_gt_10
ENSG00000081237	E084	chr1	198748153	198748154	+	2	CDS	213	782	284	691	324	420	1001	801	349	544	479	743	1177	244	664	conserved_exonBaseMean_gt_10
ENSG00000081237	E085	chr1	198748155	198748157	+	3	CDS	219	786	285	690	335	416	1002	808	360	548	494	746	1204	248	666	conserved_exonBaseMean_gt_10
ENSG00000081237	E086	chr1	198748158	198748158	+	1	CDS	203	756	263	666	321	402	826	646	325	534	464	713	1139	233	621	conserved_exonBaseMean_gt_10
ENSG00000081237	E087	chr1	198748159	198748199	+	41	CDS	231	922	327	812	418	502	1025	826	412	639	585	863	1456	305	737	conserved_exonBaseMean_gt_10
ENSG00000081237	E088	chr1	198749416	198749549	+	134	CDS	379	1447	480	1256	650	905	1850	1476	637	982	884	1437	2287	399	1220	conserved_exonBaseMean_gt_10
ENSG00000081237	E089	chr1	198750492	198750626	+	135	CDS	346	1610	520	1438	709	1018	1951	1837	614	1158	991	1579	2540	445	1235	conserved_exonBaseMean_gt_10
ENSG00000081237	E090	chr1	198752249	198752371	+	123	CDS	333	1386	473	1267	700	963	1777	1799	635	1057	951	1456	2332	454	1269	conserved_exonBaseMean_gt_10
ENSG00000081237	E091	chr1	198752594	198752772	+	179	CDS	453	1733	555	1479	804	1168	2064	1953	708	1203	1061	1748	2535	537	1426	conserved_exonBaseMean_gt_10
ENSG00000081237	E092	chr1	198754269	198754404	+	136	CDS	430	1669	546	1404	726	1012	2012	1793	748	1192	988	1593	2366	479	1328	conserved_exonBaseMean_gt_10
ENSG00000081237	E093	chr1	198755906	198755967	+	62	CDS	340	1213	417	1041	495	704	1347	1111	528	863	735	1131	1746	363	920	conserved_exonBaseMean_gt_10
ENSG00000081237	E094	chr1	198755968	198755976	+	9	CDS	237	879	308	759	370	526	1001	826	410	652	589	830	1251	258	675	conserved_exonBaseMean_gt_10
ENSG00000081237	E095	chr1	198755977	198755984	+	8	CDS	242	875	311	742	373	511	975	806	409	617	596	811	1284	262	669	conserved_exonBaseMean_gt_10
ENSG00000081237	E096	chr1	198755985	198756643	+	659	CDS	544	2645	1116	2005	1268	1563	2397	1917	1388	1781	1976	2506	4611	875	1910	conserved_exonBaseMean_gt_10
ENSG00000081237	E097	chr1	198756644	198756646	+	3	no_CDS	28	213	168	136	203	130	275	142	311	179	312	246	665	107	182	conserved_exonBaseMean_gt_10
ENSG00000081237	E098	chr1	198756647	198756647	+	1	no_CDS	27	208	160	137	198	128	272	139	307	175	308	241	646	107	178	conserved_exonBaseMean_gt_10
ENSG00000081237	E099	chr1	198756648	198756648	+	1	no_CDS	27	204	159	136	196	128	265	135	307	174	298	239	636	107	167	conserved_exonBaseMean_gt_10
ENSG00000081237	E100	chr1	198756649	198756650	+	2	no_CDS	26	207	162	136	197	131	266	138	303	176	302	238	647	108	167	conserved_exonBaseMean_gt_10
ENSG00000081237	E101	chr1	198756651	198756651	+	1	no_CDS	23	161	151	123	185	121	239	125	283	149	281	215	590	99	145	conserved_exonBaseMean_gt_10
ENSG00000081237	E102	chr1	198756652	198756652	+	1	no_CDS	23	162	147	127	174	123	238	125	280	150	276	214	596	99	145	conserved_exonBaseMean_gt_10
ENSG00000081237	E103	chr1	198756653	198756864	+	212	no_CDS	29	401	330	218	343	245	406	170	629	284	540	412	1084	222	234	conserved_exonBaseMean_gt_10
ENSG00000081237	E104	chr1	198756865	198756982	+	118	no_CDS	10	250	191	110	195	126	141	38	373	119	300	176	480	135	106	conserved_exonBaseMean_gt_10
ENSG00000081237	E105	chr1	198756983	198756996	+	14	no_CDS	1	11	37	6	31	10	13	4	99	4	35	9	89	16	7	conserved_exonBaseMean_gt_10
ENSG00000081237	E106	chr1	198756997	198756999	+	3	no_CDS	1	10	36	6	32	12	10	2	28	4	31	9	61	12	5	conserved_exonBaseMean_gt_10
ENSG00000081237	E107	chr1	198757000	198757002	+	3	no_CDS	1	10	36	6	33	12	10	2	28	4	31	9	61	12	5	conserved_exonBaseMean_gt_10
ENSG00000081237	E108	chr1	198757003	198757011	+	9	no_CDS	1	13	38	6	36	12	8	1	23	4	34	9	64	12	8	variability
ENSG00000081237	E109	chr1	198757012	198757199	+	188	no_CDS	1	95	85	30	49	31	12	3	14	51	98	53	320	59	63	variability
ENSG00000081237	E110	chr1	198757200	198757202	+	3	no_CDS	1	85	43	28	23	18	11	2	8	47	72	48	251	47	53	variability
ENSG00000081237	E111	chr1	198757203	198757204	+	2	no_CDS	1	85	44	28	23	18	11	2	8	47	73	48	251	50	52	variability
ENSG00000081237	E112	chr1	198757205	198757267	+	63	no_CDS	1	93	51	29	31	26	25	3	13	62	95	59	399	85	86	variability
ENSG00000081237	E113	chr1	198757268	198757271	+	4	no_CDS	0	14	13	5	12	10	19	2	7	21	37	18	259	63	61	orangutan_up
ENSG00000081237	E114	chr1	198757272	198757279	+	8	no_CDS	0	18	14	5	14	13	23	2	10	24	41	20	278	71	66	orangutan_up
ENSG00000081237	E115	chr1	198757280	198757280	+	1	no_CDS	0	18	14	5	14	14	22	2	11	24	46	20	274	72	61	orangutan_up
ENSG00000081237	E116	chr1	198757281	198757281	+	1	no_CDS	0	18	14	5	14	14	22	2	11	24	46	20	277	72	61	orangutan_up
ENSG00000081237	E117	chr1	198757282	198757282	+	1	no_CDS	0	18	15	5	14	14	22	2	12	25	46	20	281	73	61	orangutan_up
ENSG00000081237	E118	chr1	198757283	198757285	+	3	no_CDS	0	18	15	5	15	14	22	2	12	25	46	20	283	73	63	orangutan_up
ENSG00000081237	E119	chr1	198757286	198757309	+	24	no_CDS	0	21	16	11	20	15	41	5	15	32	50	28	327	79	76	orangutan_up
ENSG00000081237	E120	chr1	198757310	198757472	+	163	no_CDS	0	44	26	16	33	32	64	12	19	48	65	47	450	100	124	orangutan_up
ENSG00000081237	E121	chr1	198757473	198757474	+	2	no_CDS	0	8	11	2	3	12	17	3	6	17	11	8	100	17	25	variability
ENSG00000081237	E122	chr1	198757475	198757475	+	1	no_CDS	0	5	10	2	3	12	17	3	6	16	11	8	78	12	24	variability
ENSG00000081307	E001	chr3	132659883	132659896	+	14	no_CDS	1	0	1	2	0	1	0	0	0	0	0	1	0	0	1	conserved_exonBaseMean_le_10
ENSG00000081307	E002	chr3	132659897	132659902	+	6	no_CDS	1	0	1	2	0	1	0	0	0	0	0	1	0	0	1	conserved_exonBaseMean_le_10
ENSG00000081307	E003	chr3	132659903	132659904	+	2	no_CDS	1	0	1	2	0	1	0	0	0	0	0	1	0	0	1	conserved_exonBaseMean_le_10
ENSG00000081307	E004	chr3	132659905	132659915	+	11	no_CDS	1	0	1	6	1	1	1	0	0	1	1	2	0	0	1	conserved_exonBaseMean_le_10
ENSG00000081307	E005	chr3	132659916	132659917	+	2	no_CDS	1	0	0	7	1	1	1	0	0	1	3	2	0	0	1	conserved_exonBaseMean_le_10
ENSG00000081307	E006	chr3	132659918	132659920	+	3	no_CDS	1	0	0	7	1	1	1	0	0	2	3	2	0	0	2	conserved_exonBaseMean_le_10
ENSG00000081307	E007	chr3	132659921	132660306	+	386	no_CDS	12	33	8	70	45	27	9	18	13	62	38	51	29	9	45	variability
ENSG00000081307	E008	chr3	132660307	132660321	+	15	no_CDS	6	14	3	24	12	10	5	11	3	26	14	16	18	1	17	variability
ENSG00000081307	E009	chr3	132660322	132660323	+	2	no_CDS	6	13	2	22	12	10	8	10	3	23	13	12	16	1	17	variability
ENSG00000081307	E010	chr3	132660324	132660326	+	3	no_CDS	6	13	2	22	12	10	9	10	5	23	13	12	16	1	17	variability
ENSG00000081307	E011	chr3	132660327	132660328	+	2	no_CDS	6	13	2	24	12	10	9	10	5	23	13	12	17	1	17	variability
ENSG00000081307	E012	chr3	132660329	132660329	+	1	no_CDS	7	11	2	24	12	10	9	10	5	20	13	12	17	1	17	variability
ENSG00000081307	E013	chr3	132660330	132660330	+	1	no_CDS	7	11	2	22	12	10	9	10	5	20	13	12	17	1	17	variability
ENSG00000081307	E014	chr3	132660331	132660334	+	4	no_CDS	8	13	2	24	13	11	10	10	4	21	13	12	17	1	16	variability
ENSG00000081307	E015	chr3	132660335	132660336	+	2	no_CDS	8	13	2	21	13	11	10	9	4	19	11	12	17	1	16	variability
ENSG00000081307	E016	chr3	132660337	132660337	+	1	no_CDS	8	13	2	21	13	12	10	9	4	20	11	12	17	1	15	variability
ENSG00000081307	E017	chr3	132660338	132660345	+	8	no_CDS	10	18	3	27	18	14	22	20	6	21	12	17	17	1	15	conserved_exonBaseMean_gt_10
ENSG00000081307	E018	chr3	132660346	132660352	+	7	no_CDS	12	19	3	31	19	15	25	23	7	30	13	18	19	1	17	conserved_exonBaseMean_gt_10
ENSG00000081307	E019	chr3	132660353	132660364	+	12	no_CDS	20	29	9	38	21	17	27	22	12	36	22	19	24	7	20	conserved_exonBaseMean_gt_10
ENSG00000081307	E020	chr3	132660365	132660367	+	3	no_CDS	29	40	11	44	31	18	29	24	13	45	21	29	22	10	23	variability
ENSG00000081307	E021	chr3	132660368	132660368	+	1	no_CDS	29	41	11	47	31	18	31	25	12	45	21	29	23	10	24	variability
ENSG00000081307	E022	chr3	132660369	132660369	+	1	no_CDS	30	44	11	47	31	18	33	28	12	46	21	29	23	10	24	conserved_exonBaseMean_gt_10
ENSG00000081307	E023	chr3	132660370	132660373	+	4	no_CDS	29	45	11	47	31	19	49	40	14	51	21	30	23	10	25	conserved_exonBaseMean_gt_10
ENSG00000081307	E024	chr3	132660374	132660698	+	325	CDS	170	303	103	244	122	148	424	441	143	285	190	190	152	109	189	conserved_exonBaseMean_gt_10
ENSG00000081307	E025	chr3	132660699	132663758	+	3060	no_CDS	224	706	330	481	293	270	976	916	238	502	504	396	521	343	341	conserved_exonBaseMean_gt_10
ENSG00000081307	E026	chr3	132663759	132663764	+	6	no_CDS	24	41	33	30	24	24	56	59	16	29	37	25	54	23	26	conserved_exonBaseMean_gt_10
ENSG00000081307	E027	chr3	132663765	132663994	+	230	no_CDS	62	117	59	72	68	58	169	135	46	73	93	64	117	69	76	conserved_exonBaseMean_gt_10
ENSG00000081307	E028	chr3	132665823	132665868	+	46	CDS	90	177	100	128	100	82	195	213	132	142	176	100	120	98	122	conserved_exonBaseMean_gt_10
ENSG00000081307	E029	chr3	132665984	132666073	+	90	CDS	144	236	131	168	142	112	239	267	164	196	235	133	195	110	154	conserved_exonBaseMean_gt_10
ENSG00000081307	E030	chr3	132666074	132666104	+	31	no_CDS	23	33	27	23	21	18	51	34	18	42	45	27	48	23	19	conserved_exonBaseMean_gt_10
ENSG00000081307	E031	chr3	132666105	132666132	+	28	CDS	25	34	30	29	22	19	52	39	17	36	53	24	52	28	27	conserved_exonBaseMean_gt_10
ENSG00000081307	E032	chr3	132666133	132668817	+	2685	no_CDS	229	630	414	352	338	261	746	474	202	489	660	391	596	480	409	conserved_exonBaseMean_gt_10
ENSG00000081307	E033	chr3	132668818	132668927	+	110	CDS	157	327	173	220	206	145	335	366	253	260	326	198	277	171	254	conserved_exonBaseMean_gt_10
ENSG00000081307	E034	chr3	132670198	132670284	+	87	CDS	165	327	191	221	226	145	359	361	276	243	393	211	323	173	244	conserved_exonBaseMean_gt_10
ENSG00000081307	E035	chr3	132670965	132671049	+	85	CDS	152	321	189	245	246	162	418	389	277	259	405	226	318	216	284	conserved_exonBaseMean_gt_10
ENSG00000081307	E036	chr3	132671777	132671881	+	105	CDS	166	300	152	234	220	200	438	375	249	250	336	251	253	201	274	conserved_exonBaseMean_gt_10
ENSG00000081307	E037	chr3	132672050	132672177	+	128	CDS	194	282	132	247	168	197	411	421	263	252	311	260	227	184	277	conserved_exonBaseMean_gt_10
ENSG00000081307	E038	chr3	132673688	132673791	+	104	CDS	8	19	11	5	5	10	6	9	6	32	19	15	7	13	9	variability
ENSG00000081307	E039	chr3	132675248	132675372	+	125	CDS	182	311	170	294	212	204	457	503	284	282	320	260	279	171	295	conserved_exonBaseMean_gt_10
ENSG00000081307	E040	chr3	132675373	132675383	+	11	CDS	139	193	130	187	146	118	281	327	190	177	205	154	195	117	216	conserved_exonBaseMean_gt_10
ENSG00000081307	E041	chr3	132675605	132675641	+	37	CDS	181	200	149	210	153	133	335	378	227	209	244	183	227	158	239	conserved_exonBaseMean_gt_10
ENSG00000081307	E042	chr3	132675642	132675680	+	39	CDS	181	199	154	191	161	142	329	350	225	206	272	178	216	151	201	conserved_exonBaseMean_gt_10
ENSG00000081307	E043	chr3	132675817	132675923	+	107	CDS	204	258	161	204	192	176	370	365	247	242	375	200	261	190	206	conserved_exonBaseMean_gt_10
ENSG00000081307	E044	chr3	132676443	132676581	+	139	CDS	212	287	173	199	202	173	322	290	238	241	366	187	269	209	193	conserved_exonBaseMean_gt_10
ENSG00000081307	E045	chr3	132676582	132676598	+	17	no_CDS	95	103	103	52	97	56	83	88	99	92	159	67	158	126	79	conserved_exonBaseMean_gt_10
ENSG00000081307	E046	chr3	132676599	132676600	+	2	no_CDS	72	97	95	49	78	49	66	79	88	91	143	62	149	123	67	conserved_exonBaseMean_gt_10
ENSG00000081307	E047	chr3	132676601	132676601	+	1	no_CDS	70	93	93	48	74	47	66	79	87	91	136	62	142	122	67	conserved_exonBaseMean_gt_10
ENSG00000081307	E048	chr3	132676602	132676629	+	28	no_CDS	98	102	112	52	81	50	72	97	115	99	161	68	171	133	77	conserved_exonBaseMean_gt_10
ENSG00000081307	E049	chr3	132676630	132676661	+	32	no_CDS	89	67	85	33	66	29	58	69	109	75	151	61	154	120	69	conserved_exonBaseMean_gt_10
ENSG00000081307	E050	chr3	132676662	132676775	+	114	no_CDS	133	135	142	63	95	44	91	127	165	116	229	105	224	172	128	conserved_exonBaseMean_gt_10
ENSG00000081307	E051	chr3	132676776	132676776	+	1	no_CDS	68	93	74	34	47	20	58	76	92	60	132	69	118	96	86	conserved_exonBaseMean_gt_10
ENSG00000081307	E052	chr3	132676777	132676778	+	2	no_CDS	68	93	75	34	47	20	58	74	92	60	131	69	119	96	85	conserved_exonBaseMean_gt_10
ENSG00000081307	E053	chr3	132676779	132676782	+	4	no_CDS	69	93	75	34	47	20	60	76	94	59	135	69	122	93	85	conserved_exonBaseMean_gt_10
ENSG00000081307	E054	chr3	132676783	132677082	+	300	no_CDS	192	215	203	117	114	84	162	210	203	183	288	202	248	220	248	conserved_exonBaseMean_gt_10
ENSG00000081307	E055	chr3	132677083	132677185	+	103	no_CDS	71	91	99	64	51	43	92	101	107	81	111	82	96	74	91	conserved_exonBaseMean_gt_10
ENSG00000081307	E056	chr3	132677186	132677188	+	3	no_CDS	33	57	42	21	18	15	43	48	52	33	63	21	56	27	11	conserved_exonBaseMean_gt_10
ENSG00000081307	E057	chr3	132677189	132677190	+	2	no_CDS	36	63	42	23	18	14	46	54	52	31	59	20	55	25	11	conserved_exonBaseMean_gt_10
ENSG00000081307	E058	chr3	132677191	132677451	+	261	no_CDS	109	146	111	52	59	37	110	159	115	78	142	58	95	38	23	variability
ENSG00000081307	E059	chr3	132677452	132677614	+	163	no_CDS	86	76	77	28	41	17	70	95	75	43	83	32	40	22	16	variability
ENSG00000081307	E060	chr3	132677615	132677622	+	8	no_CDS	32	27	34	14	16	5	35	47	39	22	34	13	19	16	8	variability
ENSG00000081307	E061	chr3	132677623	132677711	+	89	no_CDS	39	36	49	13	23	6	42	44	43	23	52	13	33	18	12	variability
ENSG00000081307	E062	chr3	132677712	132677778	+	67	no_CDS	26	23	40	10	19	5	27	37	28	13	54	11	33	9	9	conserved_exonBaseMean_gt_10
ENSG00000081307	E063	chr3	132677779	132677779	+	1	no_CDS	8	12	26	5	15	4	13	22	10	9	36	6	28	8	7	conserved_exonBaseMean_gt_10
ENSG00000081307	E064	chr3	132677780	132677787	+	8	no_CDS	8	17	30	4	15	4	11	24	11	9	36	7	29	8	7	conserved_exonBaseMean_gt_10
ENSG00000081307	E065	chr3	132677788	132678050	+	263	no_CDS	9	32	36	25	26	14	20	34	24	16	54	15	59	13	10	conserved_exonBaseMean_gt_10
ENSG00000081307	E066	chr3	132678051	132678053	+	3	no_CDS	1	5	3	10	5	4	3	3	4	5	6	4	11	1	1	conserved_exonBaseMean_le_10
ENSG00000081307	E067	chr3	132678054	132678105	+	52	no_CDS	1	10	6	17	10	4	5	7	6	15	11	6	23	3	3	conserved_exonBaseMean_le_10
ENSG00000081307	E068	chr3	132678106	132678262	+	157	no_CDS	6	18	13	15	21	9	10	15	15	22	21	11	35	6	3	conserved_exonBaseMean_gt_10
ENSG00000081307	E069	chr3	132678263	132679413	+	1151	no_CDS	34	45	40	35	63	39	72	115	67	45	44	29	55	18	29	conserved_exonBaseMean_gt_10
ENSG00000081377	E001	chr9	96500110	96502611	-	2502	no_CDS	5	8	2	534	55	272	202	255	62	2	8	21	13	3	14	conserved_exonBaseMean_gt_10
ENSG00000081377	E002	chr9	96502612	96503312	-	701	no_CDS	1	2	0	150	26	80	64	98	20	0	6	1	4	3	3	conserved_exonBaseMean_gt_10
ENSG00000081377	E003	chr9	96503313	96503789	-	477	CDS	1	1	1	259	30	125	97	68	25	0	6	12	3	0	3	conserved_exonBaseMean_gt_10
ENSG00000081377	E004	chr9	96509673	96509789	-	117	CDS	0	0	2	51	8	42	5	10	6	0	1	5	0	0	1	conserved_exonBaseMean_le_10
ENSG00000081377	E005	chr9	96515649	96515792	-	144	CDS	0	1	0	56	5	18	16	7	5	0	1	6	0	0	0	conserved_exonBaseMean_le_10
ENSG00000081377	E006	chr9	96522506	96522603	-	98	CDS	1	1	0	182	11	79	37	30	19	1	5	11	1	0	0	variability
ENSG00000081377	E007	chr9	96523261	96523420	-	160	CDS	1	4	0	215	11	89	40	44	19	0	6	8	1	0	4	conserved_exonBaseMean_gt_10
ENSG00000081377	E008	chr9	96523587	96523725	-	139	CDS	0	3	1	141	12	61	38	35	10	0	2	5	2	0	3	conserved_exonBaseMean_gt_10
ENSG00000081377	E009	chr9	96533927	96534157	-	231	CDS	0	2	4	135	25	67	41	30	22	0	5	6	5	0	3	conserved_exonBaseMean_gt_10
ENSG00000081377	E010	chr9	96534455	96534542	-	88	CDS	1	2	2	101	19	45	31	30	28	0	1	3	5	3	3	conserved_exonBaseMean_gt_10
ENSG00000081377	E011	chr9	96539078	96539140	-	63	CDS	1	3	1	72	19	35	23	27	23	0	2	1	8	3	2	conserved_exonBaseMean_gt_10
ENSG00000081377	E012	chr9	96541826	96541892	-	67	CDS	0	5	1	57	15	31	22	20	23	0	1	1	4	3	2	conserved_exonBaseMean_gt_10
ENSG00000081377	E013	chr9	96551796	96551872	-	77	CDS	1	2	1	56	14	22	16	15	25	0	2	2	7	0	2	conserved_exonBaseMean_gt_10
ENSG00000081377	E014	chr9	96562693	96562785	-	93	CDS	1	0	4	73	11	30	21	8	23	0	4	4	10	0	2	conserved_exonBaseMean_gt_10
ENSG00000081377	E015	chr9	96564777	96564852	-	76	CDS	0	0	3	79	6	29	18	14	23	0	3	2	10	0	3	conserved_exonBaseMean_gt_10
ENSG00000081377	E016	chr9	96565393	96565483	-	91	CDS	1	0	4	56	6	36	19	22	21	1	2	5	5	0	4	conserved_exonBaseMean_gt_10
ENSG00000081377	E017	chr9	96566768	96566831	-	64	CDS	1	0	1	24	5	9	12	16	4	1	0	3	0	0	0	conserved_exonBaseMean_le_10
ENSG00000081377	E018	chr9	96566832	96566832	-	1	no_CDS	1	0	1	7	2	2	7	7	4	1	0	1	0	0	0	conserved_exonBaseMean_le_10
ENSG00000081377	E019	chr9	96566833	96566976	-	144	no_CDS	1	0	1	8	2	2	10	8	4	1	0	1	0	0	0	conserved_exonBaseMean_le_10
ENSG00000081760	E001	chr12	125065368	125065378	+	11	no_CDS	0	0	0	0	0	0	1	1	0	0	1	0	0	0	0	conserved_exonBaseMean_le_10
ENSG00000081760	E002	chr12	125065379	125065379	+	1	no_CDS	0	0	0	0	0	0	1	1	0	0	1	0	0	0	0	conserved_exonBaseMean_le_10
ENSG00000081760	E003	chr12	125065380	125065385	+	6	no_CDS	0	0	0	0	0	0	1	2	0	0	1	0	0	0	0	conserved_exonBaseMean_le_10
ENSG00000081760	E004	chr12	125065386	125065395	+	10	no_CDS	0	0	0	0	0	0	1	3	1	1	1	0	0	0	0	conserved_exonBaseMean_le_10
ENSG00000081760	E005	chr12	125065396	125065397	+	2	no_CDS	0	1	0	0	0	0	1	3	1	1	1	0	1	3	0	conserved_exonBaseMean_le_10
ENSG00000081760	E006	chr12	125065398	125065398	+	1	no_CDS	0	1	2	0	0	0	1	3	1	1	1	0	1	3	0	conserved_exonBaseMean_le_10
ENSG00000081760	E007	chr12	125065399	125065407	+	9	no_CDS	2	2	2	0	0	0	2	8	3	2	1	0	4	5	0	conserved_exonBaseMean_le_10
ENSG00000081760	E008	chr12	125065408	125065429	+	22	no_CDS	3	2	2	8	0	2	18	24	7	4	2	2	4	6	1	conserved_exonBaseMean_le_10
ENSG00000081760	E009	chr12	125065430	125065434	+	5	no_CDS	3	4	2	9	2	2	19	25	9	4	2	2	4	7	1	variability
ENSG00000081760	E010	chr12	125065435	125065717	+	283	CDS	60	190	87	335	180	119	273	275	196	114	122	163	215	106	146	conserved_exonBaseMean_gt_10
ENSG00000081760	E011	chr12	125073876	125073979	+	104	CDS	57	185	111	327	272	107	299	290	291	87	146	169	253	111	178	conserved_exonBaseMean_gt_10
ENSG00000081760	E012	chr12	125076491	125076611	+	121	CDS	63	299	124	533	282	164	495	493	360	150	150	273	280	111	298	conserved_exonBaseMean_gt_10
ENSG00000081760	E013	chr12	125086330	125086443	+	114	CDS	68	271	100	482	276	184	490	464	305	157	144	262	285	100	281	conserved_exonBaseMean_gt_10
ENSG00000081760	E014	chr12	125091426	125091523	+	98	CDS	59	120	49	193	124	100	208	233	145	72	78	145	144	46	124	conserved_exonBaseMean_gt_10
ENSG00000081760	E015	chr12	125102679	125102793	+	115	CDS	65	150	72	280	180	118	303	317	205	60	95	168	161	63	141	conserved_exonBaseMean_gt_10
ENSG00000081760	E016	chr12	125103000	125103081	+	82	CDS	66	166	87	285	192	121	305	285	195	80	106	172	180	65	147	conserved_exonBaseMean_gt_10
ENSG00000081760	E017	chr12	125107121	125107268	+	148	CDS	60	233	116	407	218	157	387	362	234	137	142	257	230	95	172	conserved_exonBaseMean_gt_10
ENSG00000081760	E018	chr12	125114477	125114557	+	81	CDS	49	166	92	277	144	117	263	221	140	126	123	191	189	74	118	conserved_exonBaseMean_gt_10
ENSG00000081760	E019	chr12	125118641	125118765	+	125	CDS	46	162	87	274	155	115	284	241	174	114	134	204	203	88	123	conserved_exonBaseMean_gt_10
ENSG00000081760	E020	chr12	125124705	125124769	+	65	CDS	38	153	72	264	149	109	246	236	142	94	107	158	149	70	115	conserved_exonBaseMean_gt_10
ENSG00000081760	E021	chr12	125124902	125125024	+	123	CDS	54	234	102	386	212	134	371	356	234	123	118	224	229	95	182	conserved_exonBaseMean_gt_10
ENSG00000081760	E022	chr12	125128161	125128274	+	114	CDS	58	203	70	336	237	121	317	328	247	110	142	202	271	110	154	conserved_exonBaseMean_gt_10
ENSG00000081760	E023	chr12	125129335	125129460	+	126	CDS	69	177	74	338	258	139	362	353	250	118	138	197	307	118	197	conserved_exonBaseMean_gt_10
ENSG00000081760	E024	chr12	125134003	125134072	+	70	CDS	59	111	61	249	174	95	300	261	156	87	109	155	222	92	157	conserved_exonBaseMean_gt_10
ENSG00000081760	E025	chr12	125134794	125134852	+	59	CDS	45	112	60	215	154	75	272	229	170	71	108	128	196	75	129	conserved_exonBaseMean_gt_10
ENSG00000081760	E026	chr12	125136662	125136864	+	203	CDS	70	241	139	449	265	123	438	428	296	130	185	273	321	156	190	conserved_exonBaseMean_gt_10
ENSG00000081760	E027	chr12	125142092	125142263	+	172	CDS	64	220	140	433	280	144	483	502	314	158	180	321	306	156	260	conserved_exonBaseMean_gt_10
ENSG00000081760	E028	chr12	125142264	125142320	+	57	no_CDS	41	115	79	299	171	109	285	303	157	84	129	184	197	89	187	conserved_exonBaseMean_gt_10
ENSG00000081760	E029	chr12	125142321	125142324	+	4	no_CDS	24	85	61	236	141	82	227	248	118	59	102	141	143	69	139	conserved_exonBaseMean_gt_10
ENSG00000081760	E030	chr12	125142325	125142659	+	335	no_CDS	91	438	199	663	399	232	651	679	309	265	270	442	478	181	453	conserved_exonBaseMean_gt_10
ENSG00000081760	E031	chr12	125142660	125143224	+	565	no_CDS	124	410	240	586	506	221	646	679	447	283	309	463	570	197	407	conserved_exonBaseMean_gt_10
ENSG00000081760	E032	chr12	125143225	125143316	+	92	no_CDS	34	32	32	51	92	22	69	49	109	22	55	49	118	33	48	conserved_exonBaseMean_gt_10
ENSG00000081760	E033	chr12	125143317	125143321	+	5	no_CDS	5	4	1	2	0	1	6	1	9	2	3	0	0	0	2	conserved_exonBaseMean_le_10
ENSG00000081760	E034	chr12	125143322	125143327	+	6	no_CDS	2	0	0	1	0	1	4	1	3	2	1	0	0	0	2	conserved_exonBaseMean_le_10
ENSG00000081760	E035	chr12	125143328	125143328	+	1	no_CDS	0	0	0	1	0	0	1	0	1	2	1	0	0	0	2	conserved_exonBaseMean_le_10
ENSG00000081760	E036	chr12	125143329	125143331	+	3	no_CDS	0	0	0	1	0	0	1	0	1	2	1	0	0	0	2	conserved_exonBaseMean_le_10
ENSG00000081791	E001	chr5	141923793	141923808	+	16	no_CDS	0	1	0	0	0	0	0	0	0	0	0	0	0	0	0	conserved_exonBaseMean_le_10
ENSG00000081791	E002	chr5	141923809	141923818	+	10	no_CDS	0	3	0	0	0	0	0	0	0	0	0	0	0	2	0	conserved_exonBaseMean_le_10
ENSG00000081791	E003	chr5	141923819	141923821	+	3	no_CDS	0	3	1	0	0	0	0	0	0	1	0	0	0	2	0	conserved_exonBaseMean_le_10
ENSG00000081791	E004	chr5	141923822	141923824	+	3	no_CDS	0	3	1	0	0	0	0	0	0	1	0	0	0	2	0	conserved_exonBaseMean_le_10
ENSG00000081791	E005	chr5	141923825	141923825	+	1	no_CDS	0	3	1	2	0	0	2	1	0	3	0	0	0	2	1	conserved_exonBaseMean_le_10
ENSG00000081791	E006	chr5	141923826	141923826	+	1	no_CDS	0	3	1	2	0	0	2	1	0	3	0	0	0	2	1	conserved_exonBaseMean_le_10
ENSG00000081791	E007	chr5	141923827	141923827	+	1	no_CDS	0	3	1	2	0	0	2	2	3	3	0	0	1	3	1	conserved_exonBaseMean_le_10
ENSG00000081791	E008	chr5	141923828	141923838	+	11	no_CDS	2	4	2	4	0	1	3	3	5	6	1	4	1	4	1	conserved_exonBaseMean_le_10
ENSG00000081791	E009	chr5	141923839	141923849	+	11	no_CDS	3	8	10	10	2	13	14	20	14	17	4	11	4	6	6	variability
ENSG00000081791	E010	chr5	141923850	141923850	+	1	no_CDS	3	8	10	11	2	13	15	22	14	17	4	11	4	6	6	variability
ENSG00000081791	E011	chr5	141923851	141923854	+	4	no_CDS	8	16	16	15	5	20	25	41	14	23	5	14	6	6	17	conserved_exonBaseMean_gt_10
ENSG00000081791	E012	chr5	141923855	141923972	+	118	CDS	78	217	86	112	69	120	63	126	46	113	65	113	28	25	52	conserved_exonBaseMean_gt_10
ENSG00000081791	E013	chr5	141924581	141924695	+	115	CDS	125	402	182	183	130	185	151	250	113	227	99	184	53	49	99	conserved_exonBaseMean_gt_10
ENSG00000081791	E014	chr5	141925410	141925527	+	118	CDS	148	556	245	257	181	214	194	308	150	246	131	234	82	55	111	conserved_exonBaseMean_gt_10
ENSG00000081791	E015	chr5	141928151	141928298	+	148	CDS	140	669	243	302	189	254	249	411	130	339	107	244	95	51	141	conserved_exonBaseMean_gt_10
ENSG00000081791	E016	chr5	141929582	141929740	+	159	CDS	174	675	273	323	228	267	300	472	132	344	125	272	97	62	156	conserved_exonBaseMean_gt_10
ENSG00000081791	E017	chr5	141929989	141930074	+	86	CDS	134	276	168	160	132	135	153	245	103	137	75	146	58	50	84	conserved_exonBaseMean_gt_10
ENSG00000081791	E018	chr5	141930178	141930274	+	97	CDS	128	288	187	144	129	103	203	300	130	143	95	137	60	50	78	conserved_exonBaseMean_gt_10
ENSG00000081791	E019	chr5	141933259	141933401	+	143	CDS	126	438	208	235	155	152	254	346	151	212	125	219	78	47	126	conserved_exonBaseMean_gt_10
ENSG00000081791	E020	chr5	141933402	141933734	+	333	CDS	73	122	103	29	25	14	9	16	9	53	59	60	30	19	30	3+2
ENSG00000081791	E021	chr5	141933735	141933880	+	146	no_CDS	46	51	58	11	22	5	1	5	1	28	37	39	25	18	10	3+2
ENSG00000081791	E022	chr5	141933881	141933891	+	11	no_CDS	22	18	29	8	13	5	2	2	1	15	22	21	15	8	3	variability
ENSG00000081791	E023	chr5	141933892	141934178	+	287	no_CDS	35	54	47	13	18	5	4	7	1	28	32	42	23	22	15	3+2
ENSG00000081791	E024	chr5	141934179	141934239	+	61	no_CDS	6	14	17	6	7	8	5	5	3	11	9	11	5	12	6	conserved_exonBaseMean_le_10
ENSG00000081791	E025	chr5	141934240	141934398	+	159	CDS	93	382	171	241	159	185	210	322	139	180	109	177	61	42	131	conserved_exonBaseMean_gt_10
ENSG00000081791	E026	chr5	141934494	141934586	+	93	CDS	66	299	148	176	129	135	164	280	139	152	65	123	42	32	95	conserved_exonBaseMean_gt_10
ENSG00000081791	E027	chr5	141934587	141934994	+	408	CDS	89	258	170	49	36	50	51	76	28	52	28	53	28	36	55	variability
ENSG00000081791	E028	chr5	141934995	141935479	+	485	no_CDS	113	184	155	31	19	25	46	76	24	63	31	65	34	25	32	variability
ENSG00000081791	E029	chr5	141935480	141935546	+	67	no_CDS	18	38	24	5	8	6	26	32	5	16	10	19	10	6	10	variability
ENSG00000081791	E030	chr5	141937198	141937357	+	160	CDS	47	244	93	208	130	152	203	337	119	199	78	146	63	40	116	conserved_exonBaseMean_gt_10
ENSG00000081791	E031	chr5	141938521	141938661	+	141	CDS	64	308	97	257	150	182	264	396	125	256	76	195	83	57	146	conserved_exonBaseMean_gt_10
ENSG00000081791	E032	chr5	141938662	141938760	+	99	CDS	57	234	77	164	136	138	244	340	127	206	77	163	71	43	121	conserved_exonBaseMean_gt_10
ENSG00000081791	E033	chr5	141938761	141938851	+	91	no_CDS	42	120	37	108	106	108	24	23	10	89	27	75	25	12	40	macaque_down
ENSG00000081791	E034	chr5	141938852	141938904	+	53	no_CDS	38	100	39	73	85	101	20	18	8	76	34	67	30	11	32	macaque_down
ENSG00000081791	E035	chr5	141938905	141939188	+	284	no_CDS	46	121	76	126	167	146	35	38	29	105	43	85	58	43	66	variability
ENSG00000081791	E036	chr5	141939189	141939250	+	62	no_CDS	12	20	42	12	61	23	11	6	15	14	23	17	20	22	8	conserved_exonBaseMean_gt_10
ENSG00000081791	E037	chr5	141939251	141939252	+	2	no_CDS	9	19	37	11	44	16	8	4	11	12	17	15	14	20	6	variability
ENSG00000081791	E038	chr5	141939253	141939319	+	67	no_CDS	16	26	55	25	61	26	8	9	13	23	24	24	27	29	9	macaque_down
ENSG00000081791	E039	chr5	141939320	141939505	+	186	no_CDS	32	106	46	78	86	63	22	22	18	72	37	55	31	41	28	macaque_down
ENSG00000081791	E040	chr5	141939506	141939553	+	48	CDS	38	158	54	124	76	66	27	37	10	108	49	94	41	34	67	macaque_down
ENSG00000081791	E041	chr5	141939554	141940148	+	595	no_CDS	124	485	159	341	233	222	406	600	236	339	171	308	138	85	157	conserved_exonBaseMean_gt_10
ENSG00000081791	E042	chr5	141940149	141940149	+	1	no_CDS	5	4	0	4	5	1	1	4	0	6	0	4	3	0	0	conserved_exonBaseMean_le_10
ENSG00000081791	E043	chr5	141940150	141940150	+	1	no_CDS	5	4	0	4	5	1	1	4	0	6	0	4	3	0	0	conserved_exonBaseMean_le_10
ENSG00000081791	E044	chr5	141940151	141940151	+	1	no_CDS	3	4	0	4	4	1	1	4	0	6	0	4	1	0	0	conserved_exonBaseMean_le_10
ENSG00000081791	E045	chr5	141940152	141940152	+	1	no_CDS	3	4	0	4	4	1	1	4	0	6	0	4	1	0	0	conserved_exonBaseMean_le_10
ENSG00000081791	E046	chr5	141940153	141940153	+	1	no_CDS	3	4	0	4	4	1	1	4	0	6	0	4	1	0	0	conserved_exonBaseMean_le_10
ENSG00000081791	E047	chr5	141940154	141940154	+	1	no_CDS	3	4	0	4	4	1	1	4	0	6	0	4	1	0	0	conserved_exonBaseMean_le_10
ENSG00000081791	E048	chr5	141940155	141940155	+	1	no_CDS	3	4	0	4	3	1	1	4	0	6	0	4	1	0	0	conserved_exonBaseMean_le_10
ENSG00000081791	E049	chr5	141940156	141940861	+	706	no_CDS	6	26	12	19	10	9	9	13	6	29	3	30	4	1	14	variability
ENSG00000081913	E001	chr18	62895962	62896011	+	50	CDS	12	46	39	13	23	9	2	5	5	38	18	72	16	24	6	conserved_exonBaseMean_gt_10
ENSG00000081913	E002	chr18	62902964	62903166	+	203	CDS	18	94	69	24	24	16	6	16	11	68	26	117	26	30	11	conserved_exonBaseMean_gt_10
ENSG00000081913	E003	chr18	62905224	62905284	+	61	CDS	11	52	31	19	13	10	1	10	8	46	20	71	15	17	10	conserved_exonBaseMean_gt_10
ENSG00000081913	E004	chr18	62914913	62915008	+	96	CDS	12	52	39	21	16	9	1	12	9	55	31	87	17	24	5	conserved_exonBaseMean_gt_10
ENSG00000081913	E005	chr18	62919959	62920114	+	156	CDS	11	84	50	39	21	8	1	15	11	88	33	111	25	43	7	conserved_exonBaseMean_gt_10
ENSG00000081913	E006	chr18	62941718	62941918	+	201	CDS	10	111	56	43	21	11	4	22	8	93	26	136	33	39	9	conserved_exonBaseMean_gt_10
ENSG00000081913	E007	chr18	62945109	62945271	+	163	CDS	16	120	50	31	15	18	1	19	7	72	19	110	32	25	9	conserved_exonBaseMean_gt_10
ENSG00000081913	E008	chr18	62958629	62958759	+	131	CDS	20	109	45	38	11	20	0	13	3	67	13	107	40	17	10	conserved_exonBaseMean_gt_10
ENSG00000081913	E009	chr18	62963368	62963472	+	105	CDS	14	61	32	30	10	18	2	5	3	55	19	86	30	14	9	conserved_exonBaseMean_gt_10
ENSG00000081913	E010	chr18	62972514	62972708	+	195	CDS	16	76	30	35	11	15	6	12	5	70	23	121	26	15	13	conserved_exonBaseMean_gt_10
ENSG00000081913	E011	chr18	62975397	62975625	+	229	CDS	8	76	30	32	9	15	7	7	2	80	19	108	26	19	13	conserved_exonBaseMean_gt_10
ENSG00000081913	E012	chr18	62978262	62980431	+	2170	CDS	51	485	131	165	46	68	17	61	39	408	96	498	61	78	57	conserved_exonBaseMean_gt_10
ENSG00000081985	E001	chr1	67307381	67307676	+	296	no_CDS	1	6	0	308	37	219	7	7	29	35	7	83	387	154	733	variability
ENSG00000081985	E002	chr1	67307677	67307839	+	163	no_CDS	4	2	1	71	12	62	17	13	15	11	0	33	144	81	166	variability
ENSG00000081985	E003	chr1	67307840	67307852	+	13	no_CDS	1	0	0	18	2	5	13	12	6	8	0	8	9	5	14	conserved_exonBaseMean_le_10
ENSG00000081985	E004	chr1	67307853	67307882	+	30	no_CDS	2	1	0	59	6	17	17	15	8	23	0	17	20	10	56	variability
ENSG00000081985	E005	chr1	67307883	67307967	+	85	no_CDS	8	3	0	111	18	60	29	23	22	48	1	45	95	41	213	variability
ENSG00000081985	E006	chr1	67313913	67314000	+	88	no_CDS	6	7	1	78	15	80	5	5	6	27	0	22	255	75	308	variability
ENSG00000081985	E007	chr1	67318071	67318214	+	144	no_CDS	1	1	0	78	1	23	336	304	122	12	0	11	141	22	143	macaque_up
ENSG00000081985	E008	chr1	67320333	67320336	+	4	no_CDS	2	9	0	124	31	98	166	159	86	40	5	30	266	74	292	conserved_exonBaseMean_gt_10
ENSG00000081985	E009	chr1	67320337	67320444	+	108	CDS	9	21	1	251	84	208	424	377	253	109	11	104	875	248	731	conserved_exonBaseMean_gt_10
ENSG00000081985	E010	chr1	67321602	67321889	+	288	CDS	10	30	5	716	225	508	726	680	505	219	35	274	1887	656	2090	conserved_exonBaseMean_gt_10
ENSG00000081985	E011	chr1	67326735	67326849	+	115	CDS	4	18	3	529	158	342	443	380	291	149	28	181	1294	485	1607	conserved_exonBaseMean_gt_10
ENSG00000081985	E012	chr1	67328200	67328384	+	185	CDS	8	22	3	543	167	421	482	408	341	164	35	234	1485	547	1567	conserved_exonBaseMean_gt_10
ENSG00000081985	E013	chr1	67329587	67329729	+	143	CDS	7	14	0	438	155	326	385	326	294	121	30	193	1211	388	1202	conserved_exonBaseMean_gt_10
ENSG00000081985	E014	chr1	67330660	67330712	+	53	CDS	6	10	0	292	131	192	219	193	207	67	27	128	782	257	734	conserved_exonBaseMean_gt_10
ENSG00000081985	E015	chr1	67330713	67330810	+	98	CDS	3	13	3	344	151	222	275	283	230	79	32	130	914	293	832	conserved_exonBaseMean_gt_10
ENSG00000081985	E016	chr1	67338624	67338703	+	80	CDS	1	8	3	367	117	242	248	265	219	64	25	109	875	302	802	conserved_exonBaseMean_gt_10
ENSG00000081985	E017	chr1	67340582	67340788	+	207	no_CDS	0	2	0	79	8	30	80	75	17	12	0	15	118	32	97	conserved_exonBaseMean_gt_10
ENSG00000081985	E018	chr1	67350870	67351089	+	220	CDS	5	14	4	480	124	343	398	390	321	105	30	193	957	379	1214	conserved_exonBaseMean_gt_10
ENSG00000081985	E019	chr1	67367825	67368025	+	201	CDS	6	19	4	358	99	304	370	323	212	91	20	167	704	307	1150	conserved_exonBaseMean_gt_10
ENSG00000081985	E020	chr1	67368026	67369086	+	1061	CDS	1	6	2	87	9	33	150	107	50	83	27	130	133	37	107	variability
ENSG00000081985	E021	chr1	67369087	67369090	+	4	no_CDS	0	0	2	9	1	4	23	23	8	0	1	1	14	14	13	variability
ENSG00000081985	E022	chr1	67372436	67372534	+	99	CDS	2	11	1	297	95	267	308	279	139	53	4	67	448	194	950	conserved_exonBaseMean_gt_10
ENSG00000081985	E023	chr1	67372625	67372783	+	159	CDS	2	9	1	346	88	306	276	295	164	69	3	81	555	239	1023	conserved_exonBaseMean_gt_10
ENSG00000081985	E024	chr1	67379986	67380123	+	138	CDS	3	3	3	298	80	252	234	241	148	52	4	79	498	208	781	conserved_exonBaseMean_gt_10
ENSG00000081985	E025	chr1	67386579	67386669	+	91	CDS	3	4	2	292	86	212	261	218	135	42	5	78	404	175	754	conserved_exonBaseMean_gt_10
ENSG00000081985	E026	chr1	67390029	67390128	+	100	CDS	5	12	2	276	75	232	170	182	133	40	5	76	488	223	826	conserved_exonBaseMean_gt_10
ENSG00000081985	E027	chr1	67395547	67396648	+	1102	CDS	19	37	4	1321	284	1092	761	735	440	220	17	306	1767	820	3525	conserved_exonBaseMean_gt_10
ENSG00000081985	E028	chr1	67396649	67396656	+	8	no_CDS	4	1	1	74	46	64	39	35	37	14	2	9	251	95	202	variability
ENSG00000081985	E029	chr1	67396657	67396967	+	311	no_CDS	6	4	3	215	86	169	71	74	53	24	6	34	552	194	654	variability
ENSG00000081985	E030	chr1	67396968	67396974	+	7	no_CDS	2	1	2	70	27	59	12	19	9	6	2	8	140	40	183	variability
ENSG00000081985	E031	chr1	67396975	67397124	+	150	no_CDS	2	1	2	115	37	114	25	29	15	11	3	21	225	85	383	variability
ENSG00000082146	E001	chr2	201451673	201451696	+	24	no_CDS	0	0	1	0	0	0	0	0	0	1	0	0	0	0	0	conserved_exonBaseMean_le_10
ENSG00000082146	E002	chr2	201451697	201451699	+	3	no_CDS	0	0	1	0	0	0	0	0	0	0	0	0	0	0	0	conserved_exonBaseMean_le_10
ENSG00000082146	E003	chr2	201451700	201451700	+	1	no_CDS	0	0	1	0	0	0	0	0	0	0	0	0	0	0	0	conserved_exonBaseMean_le_10
ENSG00000082146	E004	chr2	201451701	201451702	+	2	no_CDS	0	0	1	0	0	0	0	0	0	0	0	0	0	0	0	conserved_exonBaseMean_le_10
ENSG00000082146	E005	chr2	201451703	201451706	+	4	no_CDS	1	0	1	0	0	0	0	0	0	0	0	0	0	0	0	conserved_exonBaseMean_le_10
ENSG00000082146	E006	chr2	201451707	201451713	+	7	no_CDS	1	0	1	1	0	0	0	1	0	0	0	0	0	0	0	conserved_exonBaseMean_le_10
ENSG00000082146	E007	chr2	201451714	201451719	+	6	no_CDS	1	0	1	1	0	0	0	1	0	0	0	0	0	0	0	conserved_exonBaseMean_le_10
ENSG00000082146	E008	chr2	201451720	201451722	+	3	no_CDS	1	0	1	1	0	0	0	2	0	0	0	0	0	0	0	conserved_exonBaseMean_le_10
ENSG00000082146	E009	chr2	201451723	201451735	+	13	no_CDS	3	1	1	9	0	5	2	2	0	2	0	0	0	1	0	conserved_exonBaseMean_le_10
ENSG00000082146	E010	chr2	201451736	201451737	+	2	no_CDS	3	1	1	9	0	5	2	2	0	3	0	0	0	1	0	conserved_exonBaseMean_le_10
ENSG00000082146	E011	chr2	201451738	201451739	+	2	no_CDS	4	1	1	9	0	5	2	2	0	5	0	0	0	1	0	conserved_exonBaseMean_le_10
ENSG00000082146	E012	chr2	201451740	201451938	+	199	no_CDS	26	16	4	58	11	41	13	14	5	35	12	16	7	8	10	conserved_exonBaseMean_gt_10
ENSG00000082146	E013	chr2	201451939	201454745	+	2807	no_CDS	8	11	1	31	13	22	23	33	2	11	5	10	18	3	8	variability
ENSG00000082146	E014	chr2	201454746	201454852	+	107	CDS	36	33	20	116	56	103	27	26	8	49	38	38	68	61	35	conserved_exonBaseMean_gt_10
ENSG00000082146	E015	chr2	201454853	201455703	+	851	no_CDS	0	4	3	3	6	12	2	4	0	8	9	3	7	4	2	conserved_exonBaseMean_le_10
ENSG00000082146	E016	chr2	201457379	201457450	+	72	no_CDS	0	2	1	3	0	10	0	1	4	2	0	0	6	0	1	conserved_exonBaseMean_le_10
ENSG00000082146	E017	chr2	201458784	201458864	+	81	CDS	35	67	36	163	105	152	35	43	13	90	55	77	100	85	53	conserved_exonBaseMean_gt_10
ENSG00000082146	E018	chr2	201469953	201470052	+	100	CDS	46	109	47	244	135	189	34	58	11	131	77	93	151	120	77	conserved_exonBaseMean_gt_10
ENSG00000082146	E019	chr2	201472955	201473076	+	122	CDS	56	99	40	206	134	152	25	54	13	109	80	66	124	99	64	conserved_exonBaseMean_gt_10
ENSG00000082146	E020	chr2	201474647	201474755	+	109	CDS	47	46	23	151	93	108	15	37	9	61	51	54	104	78	51	conserved_exonBaseMean_gt_10
ENSG00000082146	E021	chr2	201475619	201475742	+	124	CDS	41	59	40	184	106	130	22	44	15	92	54	69	105	92	53	conserved_exonBaseMean_gt_10
ENSG00000082146	E022	chr2	201477619	201477790	+	172	CDS	51	86	58	222	132	190	26	63	21	126	76	84	136	97	70	conserved_exonBaseMean_gt_10
ENSG00000082146	E023	chr2	201478087	201478191	+	105	CDS	38	68	51	171	110	167	21	50	17	97	81	61	86	67	49	conserved_exonBaseMean_gt_10
ENSG00000082146	E024	chr2	201478357	201478562	+	206	CDS	42	108	48	228	136	215	43	67	18	111	60	78	113	85	94	conserved_exonBaseMean_gt_10
ENSG00000082146	E025	chr2	201478563	201478601	+	39	CDS	29	52	30	143	75	117	26	38	10	80	33	52	78	41	60	conserved_exonBaseMean_gt_10
ENSG00000082146	E026	chr2	201479489	201479531	+	43	CDS	31	63	24	126	80	114	30	39	9	85	46	52	71	35	46	conserved_exonBaseMean_gt_10
ENSG00000082146	E027	chr2	201479532	201480031	+	500	CDS	4	7	2	10	16	21	7	5	5	14	18	10	7	8	3	conserved_exonBaseMean_le_10
ENSG00000082146	E028	chr2	201480032	201480715	+	684	CDS	112	211	132	494	386	426	82	120	45	283	214	190	306	198	162	conserved_exonBaseMean_gt_10
ENSG00000082146	E029	chr2	201480716	201480722	+	7	no_CDS	7	13	17	85	60	54	7	9	5	33	16	18	44	33	26	conserved_exonBaseMean_gt_10
ENSG00000082146	E030	chr2	201480723	201480838	+	116	no_CDS	10	14	17	87	62	53	7	9	5	34	18	17	47	33	25	conserved_exonBaseMean_gt_10
ENSG00000082146	E031	chr2	201480839	201480843	+	5	no_CDS	0	1	1	0	0	0	0	0	0	1	1	0	2	3	0	conserved_exonBaseMean_le_10
ENSG00000082146	E032	chr2	201480844	201480844	+	1	no_CDS	0	1	1	0	0	0	0	0	0	0	1	0	0	0	0	conserved_exonBaseMean_le_10
ENSG00000082146	E033	chr2	201480845	201480845	+	1	no_CDS	0	1	1	0	0	0	0	0	0	0	1	0	0	0	0	conserved_exonBaseMean_le_10
ENSG00000082146	E034	chr2	201480846	201480846	+	1	no_CDS	0	1	1	0	0	0	0	0	0	0	1	0	0	0	0	conserved_exonBaseMean_le_10
ENSG00000082146	E035	chr2	201480847	201480847	+	1	no_CDS	0	1	1	0	0	0	0	0	0	0	1	0	0	0	0	conserved_exonBaseMean_le_10
ENSG00000082146	E036	chr2	201480848	201480848	+	1	no_CDS	0	1	1	0	0	0	0	0	0	0	1	0	0	0	0	conserved_exonBaseMean_le_10
ENSG00000082146	E037	chr2	201480849	201480850	+	2	no_CDS	0	1	1	0	0	0	0	0	0	0	1	0	0	0	0	conserved_exonBaseMean_le_10
ENSG00000082153	E001	chr2	200811539	200811547	+	9	no_CDS	2	0	0	1	0	0	1	1	0	0	0	0	2	3	6	conserved_exonBaseMean_le_10
ENSG00000082153	E002	chr2	200811548	200811551	+	4	no_CDS	2	0	0	1	0	0	1	1	1	0	0	0	2	3	6	conserved_exonBaseMean_le_10
ENSG00000082153	E003	chr2	200811552	200811555	+	4	no_CDS	2	0	1	1	0	0	1	1	1	0	0	0	2	3	6	conserved_exonBaseMean_le_10
ENSG00000082153	E004	chr2	200811556	200811727	+	172	no_CDS	41	49	27	33	16	18	57	36	30	13	8	11	54	59	121	variability
ENSG00000082153	E005	chr2	200811728	200811848	+	121	no_CDS	8	23	1	13	5	2	6	5	0	4	1	5	1	8	9	conserved_exonBaseMean_le_10
ENSG00000082153	E006	chr2	200811849	200811858	+	10	no_CDS	2	8	0	0	0	0	0	0	0	1	0	2	0	0	1	conserved_exonBaseMean_le_10
ENSG00000082153	E007	chr2	200811859	200811869	+	11	no_CDS	2	8	0	0	0	0	0	0	1	1	0	2	0	0	2	conserved_exonBaseMean_le_10
ENSG00000082153	E008	chr2	200811870	200811891	+	22	no_CDS	15	17	5	5	2	1	3	0	2	10	11	6	1	0	12	conserved_exonBaseMean_le_10
ENSG00000082153	E009	chr2	200811892	200811895	+	4	no_CDS	16	16	5	5	2	1	4	0	4	10	12	7	1	0	13	conserved_exonBaseMean_le_10
ENSG00000082153	E010	chr2	200811896	200811906	+	11	no_CDS	22	21	14	7	4	1	6	3	7	18	20	12	1	4	16	variability
ENSG00000082153	E011	chr2	200811907	200811909	+	3	no_CDS	23	29	16	7	8	2	9	4	10	26	21	16	3	7	20	variability
ENSG00000082153	E012	chr2	200811910	200811913	+	4	no_CDS	24	31	27	11	16	2	9	7	13	33	23	18	5	15	25	variability
ENSG00000082153	E013	chr2	200811914	200811923	+	10	no_CDS	73	47	81	18	40	14	12	12	43	59	77	48	28	55	31	variability
ENSG00000082153	E014	chr2	200811924	200811946	+	23	no_CDS	435	467	358	297	239	254	209	358	283	479	358	342	203	297	376	variability
ENSG00000082153	E015	chr2	200811947	200811990	+	44	no_CDS	514	631	564	422	422	368	320	506	475	615	569	504	356	520	676	conserved_exonBaseMean_gt_10
ENSG00000082153	E016	chr2	200811991	200811992	+	2	no_CDS	4	19	7	16	6	9	17	24	6	22	6	17	5	4	18	conserved_exonBaseMean_gt_10
ENSG00000082153	E017	chr2	200811993	200812009	+	17	no_CDS	7	3	0	8	4	5	10	17	4	6	3	5	5	3	5	conserved_exonBaseMean_le_10
ENSG00000082153	E018	chr2	200812010	200812011	+	2	no_CDS	7	3	0	8	4	5	10	17	4	6	3	5	5	3	5	conserved_exonBaseMean_le_10
ENSG00000082153	E019	chr2	200812012	200812309	+	298	CDS	14	3	1	15	5	10	21	32	6	24	10	52	6	4	7	variability
ENSG00000082153	E020	chr2	200812310	200812493	+	184	CDS	11	5	12	15	2	11	10	19	8	29	21	43	3	5	9	variability
ENSG00000082153	E021	chr2	200812494	200813207	+	714	CDS	24	61	43	80	63	60	56	97	50	78	69	101	53	53	59	conserved_exonBaseMean_gt_10
ENSG00000082153	E022	chr2	200813208	200813281	+	74	CDS	773	1040	1007	714	822	708	551	814	932	929	1032	917	760	1026	1204	conserved_exonBaseMean_gt_10
ENSG00000082153	E023	chr2	200813282	200815340	+	2059	no_CDS	135	263	393	275	265	226	178	221	157	222	336	236	421	450	333	conserved_exonBaseMean_gt_10
ENSG00000082153	E024	chr2	200815341	200815517	+	177	CDS	1428	1914	2148	1581	1630	1525	1207	1548	2095	1846	2266	1968	1597	2181	2691	conserved_exonBaseMean_gt_10
ENSG00000082153	E025	chr2	200815518	200815666	+	149	CDS	15	49	56	44	31	23	21	38	21	41	58	40	41	80	72	conserved_exonBaseMean_gt_10
ENSG00000082153	E026	chr2	200815667	200815761	+	95	CDS	1013	1611	1684	1393	1235	1333	1070	1331	1685	1676	1853	1748	1228	1735	2398	conserved_exonBaseMean_gt_10
ENSG00000082153	E027	chr2	200815762	200816324	+	563	no_CDS	70	180	166	135	79	153	93	113	95	159	135	130	107	144	184	conserved_exonBaseMean_gt_10
ENSG00000082153	E028	chr2	200816325	200816390	+	66	CDS	815	1096	1243	914	911	921	668	871	1195	1132	1328	1223	891	1206	1755	conserved_exonBaseMean_gt_10
ENSG00000082153	E029	chr2	200816391	200817105	+	715	no_CDS	24	41	59	41	23	31	46	69	65	44	88	58	53	100	67	conserved_exonBaseMean_gt_10
ENSG00000082153	E030	chr2	200817106	200817241	+	136	CDS	857	880	1404	708	1067	887	702	820	1538	985	1620	1123	1119	1499	1483	conserved_exonBaseMean_gt_10
ENSG00000082153	E031	chr2	200817242	200817973	+	732	no_CDS	103	103	117	74	101	76	134	142	200	114	156	128	166	191	175	conserved_exonBaseMean_gt_10
ENSG00000082153	E032	chr2	200817974	200818083	+	110	CDS	777	977	1464	635	1254	800	612	752	1680	967	1785	1006	1178	1683	1428	conserved_exonBaseMean_gt_10
ENSG00000082153	E033	chr2	200818084	200818222	+	139	no_CDS	27	28	47	56	86	39	50	66	126	49	98	46	73	102	99	conserved_exonBaseMean_gt_10
ENSG00000082153	E034	chr2	200818223	200818393	+	171	CDS	1073	1333	1999	1075	1940	1176	906	1107	2387	1565	2797	1570	1860	2672	2309	conserved_exonBaseMean_gt_10
ENSG00000082153	E035	chr2	200818394	200818754	+	361	no_CDS	24	50	54	24	25	16	37	50	28	31	62	27	46	51	53	variability
ENSG00000082153	E036	chr2	200818755	200818777	+	23	CDS	712	789	1241	558	1204	617	505	572	1490	822	1771	780	1224	1738	1303	conserved_exonBaseMean_gt_10
ENSG00000082153	E037	chr2	200818778	200818781	+	4	CDS	579	617	962	426	944	522	379	449	1208	652	1423	658	1001	1455	1015	conserved_exonBaseMean_gt_10
ENSG00000082153	E038	chr2	200818782	200818901	+	120	CDS	830	922	1341	905	1669	1055	730	939	1979	1289	2311	1337	1576	2234	2013	conserved_exonBaseMean_gt_10
ENSG00000082153	E039	chr2	200818902	200819981	+	1080	no_CDS	41	73	53	60	55	41	48	59	51	71	100	72	69	71	84	conserved_exonBaseMean_gt_10
ENSG00000082153	E040	chr2	200819982	200820120	+	139	CDS	545	713	872	1119	1614	1205	873	1149	1885	1410	1987	1554	1453	2001	2335	conserved_exonBaseMean_gt_10
ENSG00000082153	E041	chr2	200820121	200820516	+	396	no_CDS	23	56	48	37	29	31	15	30	19	44	71	51	43	73	67	variability
ENSG00000082153	E042	chr2	200821183	200821305	+	123	CDS	443	942	934	1168	1479	1259	949	1197	1887	1435	2070	1584	1451	2011	2430	conserved_exonBaseMean_gt_10
ENSG00000082153	E043	chr2	200822147	200822222	+	76	CDS	240	526	564	713	1049	878	633	701	1411	972	1482	1026	1123	1502	1475	conserved_exonBaseMean_gt_10
ENSG00000082153	E044	chr2	200822223	200822237	+	15	no_CDS	90	207	227	450	738	603	424	449	979	691	1105	666	774	1077	963	human_down
ENSG00000082153	E045	chr2	200822238	200822590	+	353	no_CDS	79	208	232	1033	2318	1275	909	902	2845	1575	3326	1459	1943	2621	1928	human_down
ENSG00000082153	E046	chr2	200822591	200822591	+	1	no_CDS	0	2	5	213	765	237	190	178	828	338	1023	283	607	830	313	human_down
ENSG00000082153	E047	chr2	200822592	200822598	+	7	no_CDS	0	2	7	237	780	270	232	206	838	376	1042	305	621	844	342	human_down
ENSG00000082153	E048	chr2	200822599	200822600	+	2	no_CDS	0	2	8	248	783	275	239	208	814	386	1043	316	608	827	333	human_down
ENSG00000082153	E049	chr2	200822601	200822605	+	5	no_CDS	0	2	8	261	796	282	244	212	807	403	1058	338	608	834	332	human_down
ENSG00000082153	E050	chr2	200822606	200822606	+	1	no_CDS	0	2	8	247	777	260	230	207	782	389	1011	327	601	810	324	human_down
ENSG00000082153	E051	chr2	200822607	200822709	+	103	no_CDS	34	32	75	380	997	424	308	293	985	500	1302	444	702	966	471	human_down
ENSG00000082153	E052	chr2	200822710	200822711	+	2	no_CDS	34	32	64	151	302	197	101	104	367	108	304	102	193	236	176	human_down
ENSG00000082153	E053	chr2	200822712	200823650	+	939	no_CDS	1574	1999	3225	2457	4164	2743	1872	2186	4237	3343	5595	3117	3389	4671	3954	conserved_exonBaseMean_gt_10
ENSG00000082153	E054	chr2	200823651	200823664	+	14	no_CDS	209	215	500	250	537	275	136	125	433	327	747	285	465	631	338	conserved_exonBaseMean_gt_10
ENSG00000082153	E055	chr2	200823665	200823732	+	68	no_CDS	208	226	499	265	598	306	148	130	458	369	788	312	497	665	373	conserved_exonBaseMean_gt_10
ENSG00000082153	E056	chr2	200823733	200823834	+	102	no_CDS	75	52	211	62	305	115	36	21	179	145	380	117	240	321	121	conserved_exonBaseMean_gt_10
ENSG00000082153	E057	chr2	200823835	200823840	+	6	no_CDS	1	24	43	11	45	14	3	3	26	35	82	21	48	97	34	variability
ENSG00000082153	E058	chr2	200823841	200823841	+	1	no_CDS	1	10	13	6	7	5	1	0	1	12	20	6	3	10	10	conserved_exonBaseMean_le_10
ENSG00000082153	E059	chr2	200823842	200823842	+	1	no_CDS	1	10	13	6	4	5	1	0	1	12	20	6	2	10	10	conserved_exonBaseMean_le_10
ENSG00000082153	E060	chr2	200823843	200823844	+	2	no_CDS	1	10	13	6	4	5	1	0	1	12	20	7	2	10	9	conserved_exonBaseMean_le_10
ENSG00000082153	E061	chr2	200823845	200823845	+	1	no_CDS	1	9	11	6	4	5	1	0	1	12	18	7	2	10	9	conserved_exonBaseMean_le_10
ENSG00000082153	E062	chr2	200823846	200824017	+	172	no_CDS	1	24	41	18	19	10	19	23	45	44	46	42	12	31	30	conserved_exonBaseMean_gt_10
ENSG00000082153	E063	chr2	200824018	200824019	+	2	no_CDS	0	12	20	8	8	3	16	21	38	21	12	23	10	19	20	variability
ENSG00000082212	E001	chr18	50878655	50878676	+	22	no_CDS	0	0	0	1	0	0	0	0	0	3	0	0	0	1	0	conserved_exonBaseMean_le_10
ENSG00000082212	E002	chr18	50878677	50879061	+	385	no_CDS	2	25	7	8	0	6	8	12	2	25	14	23	26	17	42	variability
ENSG00000082212	E003	chr18	50879062	50879071	+	10	no_CDS	1	4	0	1	0	1	2	3	1	4	3	7	13	9	10	conserved_exonBaseMean_le_10
ENSG00000082212	E004	chr18	50879072	50879075	+	4	no_CDS	14	2	0	1	0	1	0	3	0	4	2	4	13	8	10	conserved_exonBaseMean_le_10
ENSG00000082212	E005	chr18	50879076	50879078	+	3	no_CDS	16	2	0	1	0	2	0	3	0	5	3	6	18	12	11	conserved_exonBaseMean_le_10
ENSG00000082212	E006	chr18	50879079	50879079	+	1	no_CDS	16	2	0	3	0	4	0	3	0	5	2	6	18	15	12	conserved_exonBaseMean_le_10
ENSG00000082212	E007	chr18	50879080	50879081	+	2	no_CDS	17	2	0	3	0	6	2	6	1	5	2	6	18	15	14	conserved_exonBaseMean_le_10
ENSG00000082212	E008	chr18	50879082	50879098	+	17	no_CDS	41	4	2	11	8	10	4	18	3	6	7	9	31	23	26	conserved_exonBaseMean_gt_10
ENSG00000082212	E009	chr18	50879099	50879100	+	2	no_CDS	42	4	2	13	11	10	9	22	3	3	7	9	33	20	26	conserved_exonBaseMean_gt_10
ENSG00000082212	E010	chr18	50879101	50879102	+	2	no_CDS	42	4	2	13	13	10	9	22	3	3	7	11	35	22	27	conserved_exonBaseMean_gt_10
ENSG00000082212	E011	chr18	50879103	50879308	+	206	no_CDS	302	385	136	247	104	272	190	226	53	206	138	188	219	195	390	conserved_exonBaseMean_gt_10
ENSG00000082212	E012	chr18	50879309	50881685	+	2377	no_CDS	54	130	51	121	40	71	60	67	44	105	65	97	57	47	69	variability
ENSG00000082212	E013	chr18	50895809	50895928	+	120	CDS	448	724	336	475	273	545	299	407	191	384	354	385	525	428	827	conserved_exonBaseMean_gt_10
ENSG00000082212	E014	chr18	50908061	50908062	+	2	no_CDS	9	11	4	10	9	10	10	13	15	8	13	7	17	9	17	variability
ENSG00000082212	E015	chr18	50908063	50908196	+	134	CDS	454	851	495	575	465	694	345	515	327	420	569	485	781	629	1044	conserved_exonBaseMean_gt_10
ENSG00000082212	E016	chr18	50912801	50912950	+	150	CDS	508	818	576	582	535	713	353	528	377	441	620	503	933	649	993	conserved_exonBaseMean_gt_10
ENSG00000082212	E017	chr18	50912951	50915498	+	2548	CDS	63	172	59	185	85	144	192	198	99	130	92	139	162	111	188	variability
ENSG00000082212	E018	chr18	50915499	50915500	+	2	no_CDS	5	3	1	6	6	6	9	3	4	5	1	2	6	0	5	conserved_exonBaseMean_le_10
ENSG00000082212	E019	chr18	50916168	50916243	+	76	CDS	352	564	418	410	388	529	222	346	251	334	443	356	717	480	810	conserved_exonBaseMean_gt_10
ENSG00000082212	E020	chr18	50917347	50917508	+	162	CDS	549	1079	602	735	527	908	422	638	368	566	603	606	994	722	1377	conserved_exonBaseMean_gt_10
ENSG00000082212	E021	chr18	50918110	50918213	+	104	CDS	523	765	447	604	420	694	350	515	321	446	507	512	774	593	1015	conserved_exonBaseMean_gt_10
ENSG00000082212	E022	chr18	50920456	50920565	+	110	CDS	540	563	437	501	380	525	278	434	289	399	465	410	729	625	856	conserved_exonBaseMean_gt_10
ENSG00000082212	E023	chr18	50920661	50920758	+	98	CDS	567	664	414	481	372	529	242	395	279	434	446	372	677	566	894	conserved_exonBaseMean_gt_10
ENSG00000082212	E024	chr18	50921074	50921187	+	114	CDS	533	862	475	577	401	618	281	455	310	491	447	433	746	612	1082	conserved_exonBaseMean_gt_10
ENSG00000082212	E025	chr18	50924098	50924212	+	115	CDS	564	835	510	605	448	667	290	456	395	471	549	489	886	666	1107	conserved_exonBaseMean_gt_10
ENSG00000082212	E026	chr18	50925756	50925898	+	143	CDS	527	887	520	614	478	708	305	448	399	472	564	481	892	683	1102	conserved_exonBaseMean_gt_10
ENSG00000082212	E027	chr18	50932258	50932360	+	103	CDS	452	634	406	462	429	590	226	378	345	363	480	390	801	674	861	conserved_exonBaseMean_gt_10
ENSG00000082212	E028	chr18	50939570	50939640	+	71	CDS	321	559	354	394	372	488	202	334	294	302	429	313	618	530	812	conserved_exonBaseMean_gt_10
ENSG00000082212	E029	chr18	50940288	50940386	+	99	CDS	363	709	422	548	506	596	257	423	358	377	518	414	817	683	1123	conserved_exonBaseMean_gt_10
ENSG00000082212	E030	chr18	50947017	50947260	+	244	CDS	599	1425	689	1029	676	959	421	763	473	706	710	649	1211	997	1923	conserved_exonBaseMean_gt_10
ENSG00000082212	E031	chr18	50947261	50947261	+	1	no_CDS	280	478	257	388	231	388	145	245	159	223	257	222	441	333	725	conserved_exonBaseMean_gt_10
ENSG00000082212	E032	chr18	50947262	50947840	+	579	no_CDS	539	1497	923	1056	911	1125	539	845	691	704	1003	764	1433	1149	1958	conserved_exonBaseMean_gt_10
ENSG00000082212	E033	chr18	50947841	50947842	+	2	no_CDS	1	23	41	19	64	48	14	19	55	20	76	37	64	48	29	conserved_exonBaseMean_gt_10
ENSG00000082212	E034	chr18	50947843	50947883	+	41	no_CDS	2	29	43	19	62	48	19	21	65	22	85	38	71	52	42	conserved_exonBaseMean_gt_10
ENSG00000082212	E035	chr18	50947884	50947885	+	2	no_CDS	1	15	10	4	15	12	10	3	19	7	35	9	43	28	33	conserved_exonBaseMean_gt_10
ENSG00000082212	E036	chr18	50947886	50947887	+	2	no_CDS	1	15	10	1	3	2	10	4	19	5	14	7	40	27	34	variability
ENSG00000082212	E037	chr18	50947888	50949674	+	1787	no_CDS	103	217	120	51	41	83	128	155	152	134	102	109	255	272	476	gorilla_down
ENSG00000082213	E001	chr5	31532277	31532282	+	6	no_CDS	0	0	0	0	0	0	0	0	0	0	0	0	0	0	0	not_eval
ENSG00000082213	E002	chr5	31532283	31532289	+	7	no_CDS	0	0	1	0	2	0	0	0	0	2	0	0	0	0	0	conserved_exonBaseMean_le_10
ENSG00000082213	E003	chr5	31532290	31532290	+	1	no_CDS	0	0	1	0	2	0	0	0	0	2	0	0	0	0	0	conserved_exonBaseMean_le_10
ENSG00000082213	E004	chr5	31532291	31532294	+	4	no_CDS	0	2	2	0	2	2	0	2	0	6	0	0	0	0	3	conserved_exonBaseMean_le_10
ENSG00000082213	E005	chr5	31532295	31532296	+	2	no_CDS	2	2	3	0	2	2	0	2	0	6	0	0	2	1	3	conserved_exonBaseMean_le_10
ENSG00000082213	E006	chr5	31532297	31532300	+	4	no_CDS	3	2	3	0	4	2	0	3	0	6	0	1	2	1	5	conserved_exonBaseMean_le_10
ENSG00000082213	E007	chr5	31532301	31532303	+	3	no_CDS	4	2	4	1	4	3	0	3	0	8	1	1	3	1	5	conserved_exonBaseMean_le_10
ENSG00000082213	E008	chr5	31532304	31532313	+	10	no_CDS	9	3	11	5	12	5	3	8	9	19	3	4	7	5	11	conserved_exonBaseMean_le_10
ENSG00000082213	E009	chr5	31532314	31532318	+	5	no_CDS	14	8	13	15	14	15	15	11	13	26	5	16	10	5	20	conserved_exonBaseMean_gt_10
ENSG00000082213	E010	chr5	31532319	31532473	+	155	CDS	55	82	54	92	69	96	51	73	37	106	55	90	38	38	137	conserved_exonBaseMean_gt_10
ENSG00000082213	E011	chr5	31534272	31534325	+	54	CDS	56	92	55	108	67	93	58	74	35	97	57	94	41	46	157	conserved_exonBaseMean_gt_10
ENSG00000082213	E012	chr5	31534326	31534417	+	92	CDS	82	119	74	134	101	119	84	103	63	107	90	110	66	81	237	conserved_exonBaseMean_gt_10
ENSG00000082213	E013	chr5	31535744	31535893	+	150	CDS	79	161	97	161	125	138	115	116	87	165	155	146	85	112	338	conserved_exonBaseMean_gt_10
ENSG00000082213	E014	chr5	31538260	31538480	+	221	CDS	86	179	138	190	150	193	122	142	83	162	161	141	141	148	405	conserved_exonBaseMean_gt_10
ENSG00000082213	E015	chr5	31538481	31538483	+	3	CDS	42	73	63	71	68	83	68	60	58	88	80	51	76	76	191	conserved_exonBaseMean_gt_10
ENSG00000082213	E016	chr5	31538484	31538689	+	206	CDS	91	173	161	180	176	182	122	140	116	184	184	140	154	170	381	conserved_exonBaseMean_gt_10
ENSG00000082213	E017	chr5	31540949	31541011	+	63	CDS	60	106	113	114	116	107	52	70	70	104	118	87	78	99	215	conserved_exonBaseMean_gt_10
ENSG00000082213	E018	chr5	31541012	31541280	+	269	CDS	6	22	15	16	18	21	15	12	9	24	20	15	17	9	20	conserved_exonBaseMean_gt_10
ENSG00000082213	E019	chr5	31541281	31541402	+	122	CDS	62	93	123	91	148	138	77	70	78	130	126	110	83	109	247	conserved_exonBaseMean_gt_10
ENSG00000082213	E020	chr5	31541403	31541767	+	365	no_CDS	7	17	11	11	5	8	10	19	6	22	9	8	5	1	12	conserved_exonBaseMean_le_10
ENSG00000082213	E021	chr5	31545646	31545712	+	67	CDS	48	73	75	57	107	87	57	54	74	96	87	93	67	64	122	conserved_exonBaseMean_gt_10
ENSG00000082213	E022	chr5	31548490	31548687	+	198	CDS	3	31	7	32	10	9	11	16	4	34	16	31	9	4	34	conserved_exonBaseMean_gt_10
ENSG00000082213	E023	chr5	31551293	31551432	+	140	CDS	52	118	85	75	151	125	76	70	85	123	106	123	103	92	184	conserved_exonBaseMean_gt_10
ENSG00000082213	E024	chr5	31552773	31552969	+	197	CDS	59	159	79	117	160	135	89	79	75	116	103	141	83	81	245	conserved_exonBaseMean_gt_10
ENSG00000082213	E025	chr5	31552970	31554806	+	1837	no_CDS	261	617	437	598	694	629	353	385	381	599	528	533	489	410	1527	conserved_exonBaseMean_gt_10
ENSG00000082213	E026	chr5	31554807	31554807	+	1	no_CDS	2	8	6	4	10	17	3	3	4	4	3	7	0	1	9	conserved_exonBaseMean_le_10
ENSG00000082213	E027	chr5	31554808	31554812	+	5	no_CDS	2	8	6	4	10	18	3	3	5	4	3	7	0	1	9	conserved_exonBaseMean_le_10
ENSG00000082213	E028	chr5	31554813	31554823	+	11	no_CDS	3	9	6	5	12	20	3	4	4	4	3	7	0	1	10	conserved_exonBaseMean_le_10
ENSG00000082213	E029	chr5	31554824	31554876	+	53	no_CDS	5	10	7	7	14	21	3	4	4	5	2	7	5	3	11	conserved_exonBaseMean_le_10
ENSG00000082213	E030	chr5	31554877	31554877	+	1	no_CDS	4	4	1	3	12	13	1	1	3	1	3	2	5	2	2	conserved_exonBaseMean_le_10
ENSG00000082213	E031	chr5	31554878	31554888	+	11	no_CDS	3	5	2	3	15	14	1	1	3	2	3	2	5	2	2	conserved_exonBaseMean_le_10
ENSG00000082213	E032	chr5	31554889	31554925	+	37	no_CDS	3	5	3	3	15	16	3	1	4	3	3	0	5	2	2	conserved_exonBaseMean_le_10
ENSG00000082213	E033	chr5	31554926	31555046	+	121	no_CDS	7	7	6	4	14	13	3	1	4	3	4	0	5	2	3	conserved_exonBaseMean_le_10
ENSG00000082258	E001	chr2	134918744	134918794	+	51	no_CDS	1	0	0	1	0	2	0	0	0	0	0	0	0	0	0	conserved_exonBaseMean_le_10
ENSG00000082258	E002	chr2	134918795	134918813	+	19	no_CDS	0	0	0	0	0	0	0	0	0	0	0	0	0	0	0	not_eval
ENSG00000082258	E003	chr2	134918814	134918816	+	3	no_CDS	0	0	0	0	0	0	0	0	0	0	0	0	0	0	0	not_eval
ENSG00000082258	E004	chr2	134918817	134918817	+	1	no_CDS	0	0	0	0	0	0	0	0	0	0	0	0	0	0	0	not_eval
ENSG00000082258	E005	chr2	134918818	134918819	+	2	no_CDS	0	0	0	0	0	0	0	0	0	0	0	0	0	0	0	not_eval
ENSG00000082258	E006	chr2	134918820	134918823	+	4	no_CDS	0	0	0	0	0	0	0	0	0	0	0	0	0	0	0	not_eval
ENSG00000082258	E007	chr2	134918824	134918824	+	1	no_CDS	0	0	0	0	0	0	0	0	0	0	0	0	0	0	0	not_eval
ENSG00000082258	E008	chr2	134918825	134918825	+	1	no_CDS	0	0	0	0	0	0	0	0	0	0	0	0	0	0	0	not_eval
ENSG00000082258	E009	chr2	134918826	134918827	+	2	no_CDS	0	0	0	0	0	0	0	0	0	0	0	0	0	0	0	not_eval
ENSG00000082258	E010	chr2	134918828	134918829	+	2	no_CDS	0	0	1	0	0	0	0	0	0	0	0	0	0	0	0	conserved_exonBaseMean_le_10
ENSG00000082258	E011	chr2	134918830	134918830	+	1	no_CDS	0	0	1	0	0	0	0	0	0	0	0	0	0	0	0	conserved_exonBaseMean_le_10
ENSG00000082258	E012	chr2	134918831	134918833	+	3	no_CDS	1	0	3	0	0	0	0	0	1	0	0	0	0	0	1	conserved_exonBaseMean_le_10
ENSG00000082258	E013	chr2	134918834	134918835	+	2	no_CDS	2	3	3	0	0	0	1	0	1	0	0	0	0	0	1	conserved_exonBaseMean_le_10
ENSG00000082258	E014	chr2	134918836	134918836	+	1	no_CDS	2	3	3	0	0	1	2	0	1	0	0	0	0	0	1	conserved_exonBaseMean_le_10
ENSG00000082258	E015	chr2	134918837	134918838	+	2	no_CDS	2	3	3	0	0	2	2	0	2	0	0	2	0	0	1	conserved_exonBaseMean_le_10
ENSG00000082258	E016	chr2	134918839	134918839	+	1	no_CDS	4	4	3	0	1	3	5	3	3	2	1	2	0	1	1	conserved_exonBaseMean_le_10
ENSG00000082258	E017	chr2	134918840	134918842	+	3	no_CDS	5	4	3	0	1	3	7	6	3	2	1	2	0	1	1	conserved_exonBaseMean_le_10
ENSG00000082258	E018	chr2	134918843	134919012	+	170	CDS	53	122	73	90	47	103	157	169	44	114	88	86	71	72	52	conserved_exonBaseMean_gt_10
ENSG00000082258	E019	chr2	134919013	134919809	+	797	CDS	34	88	36	58	23	58	101	111	33	74	38	52	18	29	52	conserved_exonBaseMean_gt_10
ENSG00000082258	E020	chr2	134919810	134919891	+	82	CDS	95	154	110	110	73	127	196	202	94	151	131	108	92	96	88	conserved_exonBaseMean_gt_10
ENSG00000082258	E021	chr2	134936841	134936969	+	129	CDS	100	196	137	120	86	142	275	236	106	186	162	137	139	116	110	conserved_exonBaseMean_gt_10
ENSG00000082258	E022	chr2	134939002	134939062	+	61	CDS	84	158	125	100	81	134	234	210	100	166	134	121	117	103	133	conserved_exonBaseMean_gt_10
ENSG00000082258	E023	chr2	134939063	134940353	+	1291	CDS	56	170	110	89	56	66	240	214	143	106	120	130	63	26	87	variability
ENSG00000082258	E024	chr2	134940354	134940354	+	1	no_CDS	8	4	13	5	5	3	14	7	20	4	9	7	8	1	9	conserved_exonBaseMean_le_10
ENSG00000082258	E025	chr2	134942612	134942674	+	63	CDS	80	133	103	105	79	117	188	179	94	133	115	100	119	99	113	conserved_exonBaseMean_gt_10
ENSG00000082258	E026	chr2	134942675	134945888	+	3214	CDS	276	709	471	446	276	442	939	888	378	593	440	529	465	427	538	conserved_exonBaseMean_gt_10
ENSG00000082258	E027	chr2	134945889	134945982	+	94	no_CDS	39	59	60	38	23	45	78	71	30	43	36	38	38	33	61	conserved_exonBaseMean_gt_10
ENSG00000082258	E028	chr2	134945983	134946100	+	118	no_CDS	16	45	26	21	8	30	43	46	18	31	16	17	12	17	23	conserved_exonBaseMean_gt_10
ENSG00000082258	E029	chr2	134946101	134946146	+	46	CDS	65	129	85	103	61	113	160	167	78	130	79	87	90	80	97	conserved_exonBaseMean_gt_10
ENSG00000082258	E030	chr2	134946147	134946465	+	319	no_CDS	86	172	105	138	71	132	227	219	77	170	87	124	102	81	145	conserved_exonBaseMean_gt_10
ENSG00000082258	E031	chr2	134946466	134947380	+	915	no_CDS	80	162	129	109	94	80	184	171	109	106	101	120	196	85	160	conserved_exonBaseMean_gt_10
ENSG00000082258	E032	chr2	134947736	134947899	+	164	CDS	95	171	158	126	91	118	215	232	134	170	136	125	148	101	162	conserved_exonBaseMean_gt_10
ENSG00000082258	E033	chr2	134952641	134952711	+	71	CDS	71	110	97	89	46	62	138	147	99	118	101	77	120	69	100	conserved_exonBaseMean_gt_10
ENSG00000082258	E034	chr2	134953230	134953921	+	692	CDS	259	650	420	416	343	427	794	753	383	565	431	472	410	319	486	conserved_exonBaseMean_gt_10
ENSG00000082258	E035	chr2	134953922	134953942	+	21	CDS	55	118	68	83	96	72	154	112	90	121	110	72	92	75	88	conserved_exonBaseMean_gt_10
ENSG00000082258	E036	chr2	134953943	134954008	+	66	CDS	74	162	81	115	122	105	216	166	116	160	139	105	133	96	126	conserved_exonBaseMean_gt_10
ENSG00000082258	E037	chr2	134954009	134954011	+	3	CDS	52	112	56	79	78	69	137	98	74	103	94	73	91	76	80	conserved_exonBaseMean_gt_10
ENSG00000082258	E038	chr2	134954012	134954012	+	1	CDS	50	100	47	70	64	64	122	95	67	94	80	70	75	64	76	conserved_exonBaseMean_gt_10
ENSG00000082258	E039	chr2	134954013	134954379	+	367	CDS	173	442	170	331	156	313	516	545	190	406	244	286	210	152	305	conserved_exonBaseMean_gt_10
ENSG00000082258	E040	chr2	134954380	134954480	+	101	CDS	53	149	70	109	34	106	158	138	49	161	86	106	59	50	112	conserved_exonBaseMean_gt_10
ENSG00000082258	E041	chr2	134954481	134955211	+	731	CDS	169	500	358	349	202	348	546	536	293	417	351	367	364	275	388	conserved_exonBaseMean_gt_10
ENSG00000082258	E042	chr2	134955212	134955466	+	255	no_CDS	90	159	192	102	122	118	198	233	166	177	188	173	168	120	137	conserved_exonBaseMean_gt_10
ENSG00000082258	E043	chr2	134955467	134955805	+	339	no_CDS	87	170	225	83	178	110	230	271	231	166	246	135	195	149	149	conserved_exonBaseMean_gt_10
ENSG00000082258	E044	chr2	134955806	134955806	+	1	no_CDS	25	36	57	16	67	26	54	38	59	41	60	20	52	44	40	conserved_exonBaseMean_gt_10
ENSG00000082258	E045	chr2	134955807	134955809	+	3	no_CDS	27	37	58	16	68	26	55	39	60	41	61	21	51	44	41	conserved_exonBaseMean_gt_10
ENSG00000082258	E046	chr2	134955810	134955815	+	6	no_CDS	27	38	58	16	67	27	57	39	59	44	61	23	51	44	41	conserved_exonBaseMean_gt_10
ENSG00000082258	E047	chr2	134955816	134956837	+	1022	no_CDS	194	331	482	244	326	258	370	337	319	357	452	279	341	305	351	conserved_exonBaseMean_gt_10
ENSG00000082258	E048	chr2	134956838	134956842	+	5	no_CDS	21	44	76	39	57	40	42	51	75	53	86	56	69	51	67	conserved_exonBaseMean_gt_10
ENSG00000082258	E049	chr2	134956843	134956844	+	2	no_CDS	20	43	76	39	56	40	42	51	75	53	85	54	65	47	62	conserved_exonBaseMean_gt_10
ENSG00000082258	E050	chr2	134956845	134956846	+	2	no_CDS	20	43	75	40	56	39	42	51	74	53	85	54	65	47	61	conserved_exonBaseMean_gt_10
ENSG00000082258	E051	chr2	134956847	134957014	+	168	no_CDS	37	98	128	69	82	69	93	80	104	95	133	80	130	89	98	conserved_exonBaseMean_gt_10
ENSG00000082258	E052	chr2	134957015	134957016	+	2	no_CDS	15	35	52	24	28	22	30	26	25	26	46	22	61	35	34	conserved_exonBaseMean_gt_10
ENSG00000082258	E053	chr2	134957017	134957021	+	5	no_CDS	15	35	50	20	28	22	30	26	23	25	46	23	61	35	34	variability
ENSG00000082258	E054	chr2	134957022	134957402	+	381	no_CDS	45	103	110	62	59	59	71	67	49	70	95	54	127	60	88	conserved_exonBaseMean_gt_10
ENSG00000082258	E055	chr2	134957403	134957404	+	2	no_CDS	5	8	6	8	7	3	5	7	10	3	3	2	13	3	9	conserved_exonBaseMean_le_10
ENSG00000082258	E056	chr2	134957405	134957405	+	1	no_CDS	4	7	4	8	6	3	7	7	10	3	4	2	10	3	9	conserved_exonBaseMean_le_10
ENSG00000082258	E057	chr2	134957406	134957406	+	1	no_CDS	4	7	4	8	6	3	7	7	10	4	4	2	10	4	8	conserved_exonBaseMean_le_10
ENSG00000082269	E001	chr6	70413423	70413430	+	8	no_CDS	0	0	0	0	0	0	1	1	0	0	0	1	0	0	0	conserved_exonBaseMean_le_10
ENSG00000082269	E002	chr6	70413431	70413466	+	36	no_CDS	1	0	1	2	2	0	2	2	2	3	6	5	0	0	3	conserved_exonBaseMean_le_10
ENSG00000082269	E003	chr6	70413467	70413497	+	31	no_CDS	2	2	2	3	5	2	7	8	3	5	8	3	1	4	3	conserved_exonBaseMean_le_10
ENSG00000082269	E004	chr6	70413498	70413519	+	22	no_CDS	6	3	10	8	5	3	12	20	4	10	9	7	11	8	7	conserved_exonBaseMean_le_10
ENSG00000082269	E005	chr6	70413520	70413527	+	8	no_CDS	7	4	11	8	7	3	15	25	7	12	14	13	11	9	9	variability
ENSG00000082269	E006	chr6	70413528	70413544	+	17	no_CDS	10	9	13	8	7	6	25	33	10	21	17	20	20	10	18	variability
ENSG00000082269	E007	chr6	70413545	70413702	+	158	no_CDS	32	70	68	29	26	19	69	99	49	59	35	65	40	30	41	conserved_exonBaseMean_gt_10
ENSG00000082269	E008	chr6	70415291	70415376	+	86	no_CDS	40	99	116	35	31	31	79	101	78	70	33	77	45	33	32	conserved_exonBaseMean_gt_10
ENSG00000082269	E009	chr6	70426439	70426532	+	94	no_CDS	56	87	135	36	44	29	72	105	92	74	58	82	3	1	4	orangutan_down
ENSG00000082269	E010	chr6	70428304	70428419	+	116	CDS	64	101	153	32	36	36	88	131	108	77	75	73	58	44	50	conserved_exonBaseMean_gt_10
ENSG00000082269	E011	chr6	70452492	70452571	+	80	CDS	62	83	121	24	31	32	73	104	83	62	59	57	60	30	54	conserved_exonBaseMean_gt_10
ENSG00000082269	E012	chr6	70475410	70475549	+	140	CDS	45	119	159	27	42	32	64	91	123	90	77	71	93	61	71	conserved_exonBaseMean_gt_10
ENSG00000082269	E013	chr6	70475663	70475733	+	71	CDS	31	135	154	31	41	29	75	109	115	82	80	59	77	72	64	conserved_exonBaseMean_gt_10
ENSG00000082269	E014	chr6	70477159	70477332	+	174	CDS	45	260	213	52	70	55	145	203	150	149	113	110	160	100	109	conserved_exonBaseMean_gt_10
ENSG00000082269	E015	chr6	70480901	70481027	+	127	CDS	42	242	182	59	66	54	147	195	157	140	98	121	191	98	118	conserved_exonBaseMean_gt_10
ENSG00000082269	E016	chr6	70482001	70482154	+	154	CDS	57	218	206	55	68	45	150	213	164	135	78	121	175	93	100	conserved_exonBaseMean_gt_10
ENSG00000082269	E017	chr6	70482155	70482962	+	808	CDS	5	56	47	12	14	12	51	30	42	19	6	21	29	22	33	conserved_exonBaseMean_gt_10
ENSG00000082269	E018	chr6	70486167	70486244	+	78	CDS	53	136	118	27	15	24	88	144	102	108	64	82	104	69	64	conserved_exonBaseMean_gt_10
ENSG00000082269	E019	chr6	70491034	70491083	+	50	CDS	62	134	127	27	54	24	65	112	80	81	54	67	73	52	57	conserved_exonBaseMean_gt_10
ENSG00000082269	E020	chr6	70502636	70502791	+	156	CDS	84	180	185	45	77	49	100	153	106	122	92	95	107	80	89	conserved_exonBaseMean_gt_10
ENSG00000082269	E021	chr6	70502792	70504329	+	1538	CDS	38	116	87	26	35	18	33	43	37	102	66	69	37	22	20	variability
ENSG00000082269	E022	chr6	70504330	70505959	+	1630	no_CDS	10	75	54	8	16	22	25	18	17	70	44	47	20	21	15	variability
ENSG00000082269	E023	chr6	70522513	70522586	+	74	CDS	29	81	88	20	46	28	64	82	54	61	49	64	77	45	33	conserved_exonBaseMean_gt_10
ENSG00000082269	E024	chr6	70523967	70524121	+	155	CDS	36	126	142	27	50	32	55	82	68	77	62	72	96	58	59	conserved_exonBaseMean_gt_10
ENSG00000082269	E025	chr6	70524343	70524592	+	250	CDS	24	56	64	11	18	11	41	77	43	31	20	28	26	17	11	conserved_exonBaseMean_gt_10
ENSG00000082269	E026	chr6	70524931	70525191	+	261	CDS	60	190	240	37	61	57	84	134	152	116	97	101	112	75	101	conserved_exonBaseMean_gt_10
ENSG00000082269	E027	chr6	70525192	70525863	+	672	CDS	55	180	230	45	58	74	119	171	162	117	119	109	117	91	104	conserved_exonBaseMean_gt_10
ENSG00000082269	E028	chr6	70525864	70526698	+	835	CDS	114	361	385	84	135	101	199	366	315	232	224	213	216	151	180	conserved_exonBaseMean_gt_10
ENSG00000082269	E029	chr6	70528292	70528452	+	161	CDS	53	76	99	23	43	25	50	100	81	68	54	63	71	47	43	conserved_exonBaseMean_gt_10
ENSG00000082269	E030	chr6	70533160	70533251	+	92	CDS	49	48	84	13	32	16	42	76	79	44	35	53	65	32	36	conserved_exonBaseMean_gt_10
ENSG00000082269	E031	chr6	70533757	70533854	+	98	CDS	39	56	80	11	24	21	34	42	87	33	40	42	62	39	35	conserved_exonBaseMean_gt_10
ENSG00000082269	E032	chr6	70536260	70536411	+	152	CDS	35	95	133	21	38	36	73	88	134	74	75	75	83	51	76	conserved_exonBaseMean_gt_10
ENSG00000082269	E033	chr6	70538291	70538401	+	111	CDS	25	79	112	16	28	37	58	88	89	49	47	51	50	37	71	conserved_exonBaseMean_gt_10
ENSG00000082269	E034	chr6	70556750	70556863	+	114	CDS	23	65	95	17	28	25	41	71	78	37	37	52	40	30	49	conserved_exonBaseMean_gt_10
ENSG00000082269	E035	chr6	70559716	70560859	+	1144	CDS	36	183	343	54	119	54	127	148	312	136	189	104	186	131	122	conserved_exonBaseMean_gt_10
ENSG00000082269	E036	chr6	70560860	70560864	+	5	no_CDS	1	15	24	3	6	0	4	2	17	8	9	1	13	11	3	conserved_exonBaseMean_le_10
ENSG00000082269	E037	chr6	70560865	70561162	+	298	no_CDS	2	38	70	11	18	12	41	35	58	30	30	10	41	16	23	conserved_exonBaseMean_gt_10
ENSG00000082293	E001	chr6	69866469	69866555	+	87	no_CDS	21	101	52	18	0	14	0	1	0	18	12	10	0	0	0	conserved_exonBaseMean_gt_10
ENSG00000082293	E002	chr6	69866556	69866640	+	85	no_CDS	54	296	164	42	0	40	0	3	0	40	49	66	0	7	0	conserved_exonBaseMean_gt_10
ENSG00000082293	E003	chr6	69879536	69879658	+	123	CDS	78	485	298	92	1	62	0	2	1	67	96	88	0	23	0	conserved_exonBaseMean_gt_10
ENSG00000082293	E004	chr6	69898948	69899022	+	75	CDS	55	345	245	76	1	48	0	1	1	57	92	62	0	18	0	conserved_exonBaseMean_gt_10
ENSG00000082293	E005	chr6	69900239	69900338	+	100	CDS	44	295	269	55	1	33	0	0	1	47	108	55	0	19	0	conserved_exonBaseMean_gt_10
ENSG00000082293	E006	chr6	69927909	69928032	+	124	CDS	48	292	325	44	0	33	0	0	0	37	89	57	0	18	0	conserved_exonBaseMean_gt_10
ENSG00000082293	E007	chr6	69929425	69929700	+	276	CDS	97	514	517	66	0	57	0	1	0	63	134	98	0	29	0	conserved_exonBaseMean_gt_10
ENSG00000082293	E008	chr6	69932783	69932863	+	81	CDS	75	366	309	40	0	36	0	1	0	37	89	63	0	25	0	conserved_exonBaseMean_gt_10
ENSG00000082293	E009	chr6	69936785	69936910	+	126	CDS	30	286	182	66	0	55	2	1	0	55	102	74	0	25	0	conserved_exonBaseMean_gt_10
ENSG00000082293	E010	chr6	69938038	69938100	+	63	CDS	39	398	248	60	0	49	1	0	0	47	75	55	0	19	0	conserved_exonBaseMean_gt_10
ENSG00000082293	E011	chr6	69959996	69960040	+	45	CDS	35	285	198	0	0	0	0	0	0	41	62	45	0	12	0	variability
ENSG00000082293	E012	chr6	69962826	69962870	+	45	CDS	34	301	219	30	0	19	1	0	0	46	68	46	0	13	0	conserved_exonBaseMean_gt_10
ENSG00000082293	E013	chr6	70023627	70023680	+	54	CDS	18	221	156	41	0	24	2	0	0	40	63	32	0	14	0	conserved_exonBaseMean_gt_10
ENSG00000082293	E014	chr6	70034245	70034298	+	54	CDS	22	210	172	38	0	42	1	0	0	29	51	29	0	14	0	conserved_exonBaseMean_gt_10
ENSG00000082293	E015	chr6	70035904	70035939	+	36	CDS	21	209	148	39	0	29	0	0	0	28	50	30	0	19	0	conserved_exonBaseMean_gt_10
ENSG00000082293	E016	chr6	70039282	70040685	+	1404	CDS	42	223	225	24	0	19	1	1	0	36	86	42	0	4	0	conserved_exonBaseMean_gt_10
ENSG00000082293	E017	chr6	70068423	70068476	+	54	CDS	22	191	128	40	0	33	0	0	0	34	37	28	0	16	0	conserved_exonBaseMean_gt_10
ENSG00000082293	E018	chr6	70075974	70077465	+	1492	CDS	8	96	72	11	0	5	0	0	0	5	5	10	0	2	0	variability
ENSG00000082293	E019	chr6	70102169	70102222	+	54	CDS	29	177	100	45	0	21	0	0	0	23	22	20	0	14	0	conserved_exonBaseMean_gt_10
ENSG00000082293	E020	chr6	70121880	70121942	+	63	CDS	33	146	95	44	0	14	0	0	0	13	20	22	0	13	0	conserved_exonBaseMean_gt_10
ENSG00000082293	E021	chr6	70130182	70130223	+	42	CDS	17	107	71	35	0	7	0	0	0	15	17	21	0	4	0	conserved_exonBaseMean_gt_10
ENSG00000082293	E022	chr6	70137685	70137747	+	63	CDS	26	136	97	31	0	14	0	0	0	17	20	13	0	8	0	conserved_exonBaseMean_gt_10
ENSG00000082293	E023	chr6	70140954	70140966	+	13	CDS	21	108	76	24	0	15	0	0	0	13	15	12	0	7	0	conserved_exonBaseMean_gt_10
ENSG00000082293	E024	chr6	70140967	70140989	+	23	CDS	22	112	81	24	0	15	0	0	0	12	15	12	0	6	0	conserved_exonBaseMean_gt_10
ENSG00000082293	E025	chr6	70141893	70141928	+	36	CDS	16	75	66	15	0	16	0	0	0	10	16	7	0	8	0	conserved_exonBaseMean_gt_10
ENSG00000082293	E026	chr6	70142023	70142076	+	54	CDS	14	70	66	15	0	23	0	0	0	16	28	14	0	4	0	conserved_exonBaseMean_gt_10
ENSG00000082293	E027	chr6	70142767	70143142	+	376	CDS	19	164	79	22	0	31	0	0	0	27	39	26	0	11	0	conserved_exonBaseMean_gt_10
ENSG00000082458	E001	chrX	70452580	70452755	+	176	CDS	2	4	4	5	4	2	12	18	13	4	0	0	5	5	10	conserved_exonBaseMean_le_10
ENSG00000082458	E002	chrX	70453637	70453793	+	157	CDS	3	12	15	10	3	7	37	39	32	6	0	4	8	21	30	conserved_exonBaseMean_gt_10
ENSG00000082458	E003	chrX	70454214	70454316	+	103	CDS	3	23	14	4	0	4	38	35	33	7	0	6	12	26	33	conserved_exonBaseMean_gt_10
ENSG00000082458	E004	chrX	70455043	70455095	+	53	no_CDS	2	0	0	0	1	0	0	0	0	0	0	0	3	1	0	conserved_exonBaseMean_le_10
ENSG00000082458	E005	chrX	70455096	70455171	+	76	no_CDS	8	22	0	7	8	3	24	38	3	8	0	8	11	13	24	conserved_exonBaseMean_gt_10
ENSG00000082458	E006	chrX	70455172	70455263	+	92	no_CDS	9	43	7	12	14	8	67	105	25	18	0	16	30	39	58	conserved_exonBaseMean_gt_10
ENSG00000082458	E007	chrX	70479150	70479264	+	115	CDS	13	97	35	20	32	15	150	206	125	33	5	34	83	104	133	conserved_exonBaseMean_gt_10
ENSG00000082458	E008	chrX	70492107	70492283	+	177	CDS	9	151	48	37	48	18	221	294	187	50	13	41	127	138	180	conserved_exonBaseMean_gt_10
ENSG00000082458	E009	chrX	70492521	70492596	+	76	CDS	17	124	33	33	29	15	158	225	128	41	7	37	106	93	154	conserved_exonBaseMean_gt_10
ENSG00000082458	E010	chrX	70493376	70493475	+	100	CDS	18	139	46	35	31	18	166	218	149	46	2	34	141	109	137	conserved_exonBaseMean_gt_10
ENSG00000082458	E011	chrX	70497180	70497221	+	42	CDS	18	79	31	21	21	12	118	144	118	33	3	15	91	81	86	conserved_exonBaseMean_gt_10
ENSG00000082458	E012	chrX	70498520	70498570	+	51	CDS	17	83	34	22	23	18	137	180	119	35	10	19	126	95	88	conserved_exonBaseMean_gt_10
ENSG00000082458	E013	chrX	70499176	70499277	+	102	CDS	13	114	35	23	27	26	174	228	159	40	11	33	158	130	128	conserved_exonBaseMean_gt_10
ENSG00000082458	E014	chrX	70499877	70500049	+	173	CDS	22	133	45	33	34	28	244	273	202	56	16	47	154	144	183	conserved_exonBaseMean_gt_10
ENSG00000082458	E015	chrX	70500471	70500580	+	110	CDS	17	82	39	27	28	23	208	243	126	43	8	37	101	94	135	conserved_exonBaseMean_gt_10
ENSG00000082458	E016	chrX	70500898	70500989	+	92	CDS	15	99	43	26	26	22	182	224	133	45	7	32	102	85	128	conserved_exonBaseMean_gt_10
ENSG00000082458	E017	chrX	70502162	70502162	+	1	no_CDS	0	1	0	0	0	0	0	0	1	0	0	1	1	1	1	conserved_exonBaseMean_le_10
ENSG00000082458	E018	chrX	70502163	70503269	+	1107	CDS	36	261	89	62	100	66	346	432	328	100	26	99	260	235	303	conserved_exonBaseMean_gt_10
ENSG00000082458	E019	chrX	70503270	70503276	+	7	no_CDS	7	21	9	11	14	10	35	42	35	6	4	8	31	20	26	conserved_exonBaseMean_gt_10
ENSG00000082458	E020	chrX	70503277	70504365	+	1089	no_CDS	28	216	89	63	94	58	242	305	207	80	16	72	193	155	221	conserved_exonBaseMean_gt_10
ENSG00000082458	E021	chrX	70504366	70505487	+	1122	no_CDS	13	83	32	34	30	13	210	259	138	46	3	26	115	101	117	conserved_exonBaseMean_gt_10
ENSG00000082512	E001	chr1	211326794	211326810	+	17	no_CDS	1	1	0	2	0	0	0	0	0	2	2	0	2	0	3	conserved_exonBaseMean_le_10
ENSG00000082512	E002	chr1	211326811	211326813	+	3	no_CDS	3	2	0	2	0	2	0	3	0	2	2	0	2	0	3	conserved_exonBaseMean_le_10
ENSG00000082512	E003	chr1	211326814	211326819	+	6	no_CDS	3	4	0	3	0	2	0	3	0	2	2	0	2	0	3	conserved_exonBaseMean_le_10
ENSG00000082512	E004	chr1	211326820	211326826	+	7	no_CDS	5	7	3	3	0	3	4	7	0	6	2	1	4	0	3	conserved_exonBaseMean_le_10
ENSG00000082512	E005	chr1	211326827	211326832	+	6	no_CDS	8	7	5	4	0	4	6	9	0	8	2	2	8	0	5	conserved_exonBaseMean_le_10
ENSG00000082512	E006	chr1	211326833	211326889	+	57	no_CDS	21	46	18	20	3	9	13	14	3	26	10	17	18	4	16	conserved_exonBaseMean_gt_10
ENSG00000082512	E007	chr1	211353239	211353457	+	219	CDS	81	248	116	128	43	71	62	93	40	100	62	73	119	42	85	conserved_exonBaseMean_gt_10
ENSG00000082512	E008	chr1	211354410	211354467	+	58	CDS	73	173	80	94	31	54	36	64	28	60	56	53	96	32	68	conserved_exonBaseMean_gt_10
ENSG00000082512	E009	chr1	211356367	211356468	+	102	CDS	83	132	73	91	25	65	49	51	37	52	44	52	111	20	58	conserved_exonBaseMean_gt_10
ENSG00000082512	E010	chr1	211359912	211360076	+	165	CDS	103	253	113	158	41	96	80	95	62	105	87	89	150	50	115	conserved_exonBaseMean_gt_10
ENSG00000082512	E011	chr1	211360702	211360779	+	78	CDS	91	228	113	131	43	85	64	80	61	106	102	93	135	60	119	conserved_exonBaseMean_gt_10
ENSG00000082512	E012	chr1	211361088	211361162	+	75	CDS	83	249	113	133	45	96	68	90	55	122	99	89	134	58	115	conserved_exonBaseMean_gt_10
ENSG00000082512	E013	chr1	211365376	211365468	+	93	CDS	80	273	123	143	45	113	70	108	70	121	96	84	160	75	121	conserved_exonBaseMean_gt_10
ENSG00000082512	E014	chr1	211369452	211369592	+	141	CDS	68	288	128	120	52	93	72	107	81	106	111	82	172	77	130	conserved_exonBaseMean_gt_10
ENSG00000082512	E015	chr1	211371302	211371470	+	169	CDS	87	310	145	163	55	130	67	90	82	107	115	87	199	90	140	conserved_exonBaseMean_gt_10
ENSG00000082512	E016	chr1	211372128	211372940	+	813	CDS	233	734	313	398	130	243	173	229	185	246	274	222	469	206	298	conserved_exonBaseMean_gt_10
ENSG00000082512	E017	chr1	211372941	211373457	+	517	no_CDS	116	279	143	104	36	44	67	80	92	87	158	68	257	122	106	conserved_exonBaseMean_gt_10
ENSG00000082512	E018	chr1	211373458	211374785	+	1328	no_CDS	227	812	430	410	85	245	149	212	228	302	301	213	507	194	221	conserved_exonBaseMean_gt_10
ENSG00000082512	E019	chr1	211374786	211374786	+	1	no_CDS	15	36	39	7	1	7	8	4	17	17	22	17	49	29	14	variability
ENSG00000082512	E020	chr1	211374787	211374943	+	157	no_CDS	22	45	40	12	1	11	14	7	18	25	23	21	63	35	25	variability
ENSG00000082512	E021	chr1	211374944	211374944	+	1	no_CDS	1	5	0	2	1	0	3	3	1	6	0	2	9	0	7	conserved_exonBaseMean_le_10
ENSG00000082515	E001	chr5	154941086	154941092	+	7	no_CDS	10	4	1	4	2	1	2	3	0	1	0	7	2	1	2	conserved_exonBaseMean_le_10
ENSG00000082515	E002	chr5	154941093	154941138	+	46	CDS	130	80	44	71	57	45	123	101	46	78	25	62	21	18	43	conserved_exonBaseMean_gt_10
ENSG00000082515	E003	chr5	154941217	154941265	+	49	CDS	162	157	80	139	116	101	213	220	89	138	71	119	33	36	80	conserved_exonBaseMean_gt_10
ENSG00000082515	E004	chr5	154950803	154950820	+	18	CDS	3	20	11	6	11	5	21	13	7	6	6	4	22	26	57	orangutan_up
ENSG00000082515	E005	chr5	154950821	154950938	+	118	CDS	261	359	181	284	243	224	357	425	188	299	161	245	102	86	252	conserved_exonBaseMean_gt_10
ENSG00000082515	E006	chr5	154956371	154956436	+	66	CDS	260	338	183	246	287	203	309	330	181	288	187	243	103	88	230	conserved_exonBaseMean_gt_10
ENSG00000082515	E007	chr5	154957135	154957212	+	78	CDS	284	348	231	264	332	208	346	367	222	276	191	243	118	121	240	conserved_exonBaseMean_gt_10
ENSG00000082515	E008	chr5	154959980	154960049	+	70	CDS	243	303	204	231	288	155	293	316	243	228	175	189	100	107	185	conserved_exonBaseMean_gt_10
ENSG00000082515	E009	chr5	154966686	154966966	+	281	CDS	281	352	246	263	287	206	458	447	299	278	178	205	123	148	250	conserved_exonBaseMean_gt_10
ENSG00000082515	E010	chr5	154966967	154966968	+	2	no_CDS	26	1	6	1	5	4	3	5	8	3	4	1	9	4	2	conserved_exonBaseMean_le_10
ENSG00000082515	E011	chr5	154966969	154969409	+	2441	no_CDS	26	22	22	15	5	16	38	50	5	31	12	17	18	15	25	conserved_exonBaseMean_gt_10
ENSG00000082516	E001	chr5	154887472	154887828	-	357	no_CDS	67	89	94	72	161	84	42	46	68	82	94	61	54	113	194	conserved_exonBaseMean_gt_10
ENSG00000082516	E002	chr5	154887829	154888377	-	549	CDS	181	345	209	328	429	298	293	311	231	258	234	227	166	273	702	conserved_exonBaseMean_gt_10
ENSG00000082516	E003	chr5	154889321	154889417	-	97	CDS	98	172	100	155	206	158	127	143	102	124	112	129	105	116	394	conserved_exonBaseMean_gt_10
ENSG00000082516	E004	chr5	154891241	154891742	-	502	CDS	194	465	262	420	458	399	317	399	248	357	282	307	239	311	1132	conserved_exonBaseMean_gt_10
ENSG00000082516	E005	chr5	154892387	154892549	-	163	CDS	68	127	102	230	175	196	121	172	112	180	107	135	62	123	395	conserved_exonBaseMean_gt_10
ENSG00000082516	E006	chr5	154896092	154896343	-	252	CDS	85	236	113	259	243	250	175	237	132	254	152	180	77	128	499	conserved_exonBaseMean_gt_10
ENSG00000082516	E007	chr5	154898440	154898650	-	211	CDS	77	202	98	185	203	179	131	176	97	176	104	125	85	122	419	conserved_exonBaseMean_gt_10
ENSG00000082516	E008	chr5	154899191	154899310	-	120	CDS	65	129	84	148	181	145	119	147	78	118	67	75	79	132	432	conserved_exonBaseMean_gt_10
ENSG00000082516	E009	chr5	154901339	154901486	-	148	CDS	83	125	73	136	179	116	121	141	72	112	73	78	73	113	374	conserved_exonBaseMean_gt_10
ENSG00000082516	E010	chr5	154902539	154902676	-	138	CDS	116	133	74	131	189	135	104	130	84	98	103	97	78	112	338	conserved_exonBaseMean_gt_10
ENSG00000082516	E011	chr5	154903080	154903175	-	96	CDS	107	133	117	119	191	132	120	115	117	100	116	111	89	127	358	conserved_exonBaseMean_gt_10
ENSG00000082516	E012	chr5	154904507	154904629	-	123	CDS	140	206	160	157	224	139	138	141	132	125	131	126	91	144	462	conserved_exonBaseMean_gt_10
ENSG00000082516	E013	chr5	154905363	154905476	-	114	CDS	141	232	141	181	258	154	156	163	143	158	145	114	102	148	507	conserved_exonBaseMean_gt_10
ENSG00000082516	E014	chr5	154907591	154907818	-	228	CDS	164	294	142	318	274	244	230	232	146	211	158	173	139	202	872	conserved_exonBaseMean_gt_10
ENSG00000082516	E015	chr5	154911727	154911898	-	172	CDS	119	182	91	230	204	162	144	172	95	135	97	115	100	152	555	conserved_exonBaseMean_gt_10
ENSG00000082516	E016	chr5	154912899	154913038	-	140	CDS	98	197	115	169	177	174	116	137	97	158	126	102	101	148	362	conserved_exonBaseMean_gt_10
ENSG00000082516	E017	chr5	154916998	154917179	-	182	CDS	102	207	103	161	188	187	107	155	96	147	141	114	95	158	357	conserved_exonBaseMean_gt_10
ENSG00000082516	E018	chr5	154917931	154918004	-	74	CDS	73	104	70	114	168	111	87	95	93	95	88	73	88	109	284	conserved_exonBaseMean_gt_10
ENSG00000082516	E019	chr5	154919967	154920100	-	134	CDS	97	154	111	154	228	132	131	131	105	122	118	83	116	131	373	conserved_exonBaseMean_gt_10
ENSG00000082516	E020	chr5	154921343	154921425	-	83	CDS	97	127	90	118	200	94	98	117	97	97	108	60	110	114	292	conserved_exonBaseMean_gt_10
ENSG00000082516	E021	chr5	154924469	154924554	-	86	CDS	84	116	68	93	191	99	102	105	82	87	91	70	96	106	244	conserved_exonBaseMean_gt_10
ENSG00000082516	E022	chr5	154925862	154926074	-	213	CDS	123	176	124	144	281	147	139	130	128	120	122	112	131	138	316	conserved_exonBaseMean_gt_10
ENSG00000082516	E023	chr5	154927385	154927550	-	166	CDS	106	126	132	148	235	124	92	119	118	98	105	100	107	131	310	conserved_exonBaseMean_gt_10
ENSG00000082516	E024	chr5	154928527	154928659	-	133	CDS	91	150	123	160	205	144	105	133	99	123	109	109	114	143	357	conserved_exonBaseMean_gt_10
ENSG00000082516	E025	chr5	154931458	154931577	-	120	CDS	95	161	132	168	236	152	107	132	110	133	135	118	146	195	360	conserved_exonBaseMean_gt_10
ENSG00000082516	E026	chr5	154932099	154932250	-	152	CDS	101	133	145	162	231	145	106	127	145	140	146	106	177	190	366	conserved_exonBaseMean_gt_10
ENSG00000082516	E027	chr5	154935841	154936022	-	182	CDS	81	215	136	254	264	202	140	185	122	180	158	141	152	161	395	conserved_exonBaseMean_gt_10
ENSG00000082516	E028	chr5	154937025	154937185	-	161	CDS	65	224	121	280	228	230	158	190	89	179	144	125	111	150	383	conserved_exonBaseMean_gt_10
ENSG00000082516	E029	chr5	154937968	154938206	-	239	CDS	58	126	71	161	104	117	118	108	83	129	87	57	59	103	199	conserved_exonBaseMean_gt_10
ENSG00000082516	E030	chr5	154938207	154938210	-	4	no_CDS	0	1	0	1	0	1	0	2	0	0	0	2	0	0	1	conserved_exonBaseMean_le_10
ENSG00000082684	E001	chr3	122909196	122910301	-	1106	CDS	0	4	0	0	0	0	206	350	97	1	0	5	0	1	0	conserved_exonBaseMean_gt_10
ENSG00000082684	E002	chr3	122910840	122911045	-	206	CDS	0	0	0	0	0	0	70	133	32	0	0	2	0	1	0	conserved_exonBaseMean_gt_10
ENSG00000082684	E003	chr3	122911491	122911535	-	45	CDS	0	0	0	0	0	0	18	50	9	0	0	0	0	0	0	conserved_exonBaseMean_le_10
ENSG00000082684	E004	chr3	122911920	122912069	-	150	no_CDS	0	0	0	1	0	0	41	77	7	2	0	0	0	0	0	conserved_exonBaseMean_le_10
ENSG00000082684	E005	chr3	122912172	122912342	-	171	no_CDS	0	0	0	1	0	0	51	94	17	2	0	1	0	0	0	conserved_exonBaseMean_gt_10
ENSG00000082684	E006	chr3	122912843	122913061	-	219	no_CDS	0	1	0	0	0	0	24	61	12	2	0	2	0	0	0	conserved_exonBaseMean_le_10
ENSG00000082684	E007	chr3	122913199	122913324	-	126	no_CDS	0	0	0	0	0	0	7	20	7	0	0	0	0	0	0	conserved_exonBaseMean_le_10
ENSG00000082701	E001	chr3	119821958	119824497	-	2540	CDS	128	876	356	341	274	445	309	372	135	606	253	526	744	199	683	conserved_exonBaseMean_gt_10
ENSG00000082701	E002	chr3	119826695	119826702	-	8	no_CDS	32	69	42	69	45	88	61	56	27	104	45	97	117	30	110	conserved_exonBaseMean_gt_10
ENSG00000082701	E003	chr3	119826703	119826855	-	153	CDS	68	352	92	262	153	355	195	235	77	390	123	365	241	96	326	conserved_exonBaseMean_gt_10
ENSG00000082701	E004	chr3	119843255	119843353	-	99	CDS	55	434	102	351	202	434	222	280	88	486	143	464	293	117	378	conserved_exonBaseMean_gt_10
ENSG00000082701	E005	chr3	119863419	119863605	-	187	CDS	74	616	175	445	349	569	297	347	153	642	265	601	466	168	468	conserved_exonBaseMean_gt_10
ENSG00000082701	E006	chr3	119866590	119866628	-	39	CDS	1	20	6	26	11	10	12	11	3	33	14	20	35	10	22	conserved_exonBaseMean_gt_10
ENSG00000082701	E007	chr3	119876413	119876508	-	96	CDS	61	374	143	267	285	314	198	232	133	374	240	392	374	161	329	conserved_exonBaseMean_gt_10
ENSG00000082701	E008	chr3	119905755	119905852	-	98	CDS	53	337	153	237	259	306	154	231	121	311	236	327	332	143	298	conserved_exonBaseMean_gt_10
ENSG00000082701	E009	chr3	119912704	119912810	-	107	CDS	69	298	157	251	258	325	140	230	127	286	221	310	362	145	304	conserved_exonBaseMean_gt_10
ENSG00000082701	E010	chr3	119916044	119916174	-	131	CDS	79	282	161	230	227	337	144	244	113	266	205	317	351	145	297	conserved_exonBaseMean_gt_10
ENSG00000082701	E011	chr3	119923373	119923483	-	111	CDS	80	265	137	227	218	323	170	208	114	296	181	317	386	134	288	conserved_exonBaseMean_gt_10
ENSG00000082701	E012	chr3	119947268	119947351	-	84	CDS	85	262	134	228	205	284	224	227	96	285	164	317	324	124	335	conserved_exonBaseMean_gt_10
ENSG00000082701	E013	chr3	120002046	120002239	-	194	CDS	166	538	204	444	315	521	368	439	128	563	264	533	477	153	590	conserved_exonBaseMean_gt_10
ENSG00000082701	E014	chr3	120093347	120094447	-	1101	CDS	261	1057	371	849	625	944	718	913	256	1004	518	881	779	261	986	conserved_exonBaseMean_gt_10
ENSG00000082701	E015	chr3	120094448	120094484	-	37	no_CDS	20	21	4	9	8	21	11	32	4	12	3	27	10	5	24	conserved_exonBaseMean_gt_10
ENSG00000082805	E001	chr12	991219	991487	+	269	no_CDS	3	2	2	12	0	6	6	15	0	6	2	7	1	3	1	conserved_exonBaseMean_le_10
ENSG00000082805	E002	chr12	1027748	1028572	+	825	CDS	18	47	33	179	62	267	148	201	24	127	32	130	68	142	87	variability
ENSG00000082805	E003	chr12	1083164	1083580	+	417	CDS	22	57	23	98	29	104	90	122	14	61	4	65	9	32	31	conserved_exonBaseMean_gt_10
ENSG00000082805	E004	chr12	1104750	1104824	+	75	CDS	15	24	11	39	8	40	31	41	2	26	2	24	2	9	9	conserved_exonBaseMean_gt_10
ENSG00000082805	E005	chr12	1110192	1110347	+	156	CDS	18	35	25	48	1	39	37	53	4	27	10	26	7	16	13	conserved_exonBaseMean_gt_10
ENSG00000082805	E006	chr12	1112215	1112298	+	84	CDS	16	26	18	25	10	18	25	39	4	17	14	22	8	11	7	conserved_exonBaseMean_gt_10
ENSG00000082805	E007	chr12	1115866	1116033	+	168	CDS	23	40	24	39	14	37	36	54	9	35	18	36	10	7	14	conserved_exonBaseMean_gt_10
ENSG00000082805	E008	chr12	1141620	1141787	+	168	CDS	20	50	11	65	14	55	40	80	10	42	8	39	5	13	17	conserved_exonBaseMean_gt_10
ENSG00000082805	E009	chr12	1180540	1180677	+	138	CDS	15	35	7	58	10	51	47	75	8	33	1	36	4	15	15	conserved_exonBaseMean_gt_10
ENSG00000082805	E010	chr12	1181925	1181999	+	75	CDS	15	22	7	43	7	41	46	45	7	28	5	28	2	11	13	conserved_exonBaseMean_gt_10
ENSG00000082898	E001	chr2	61492718	61492748	-	31	CDS	441	751	833	497	1440	448	375	408	978	530	1125	590	826	748	759	conserved_exonBaseMean_gt_10
ENSG00000082898	E002	chr2	61492915	61493053	-	139	CDS	690	1491	1536	936	2431	960	790	882	1598	1074	1835	1180	1348	1228	1658	conserved_exonBaseMean_gt_10
ENSG00000082898	E003	chr2	61493894	61494091	-	198	CDS	693	1604	1652	904	2570	1072	826	968	1636	992	1792	1127	1501	1317	1729	conserved_exonBaseMean_gt_10
ENSG00000082898	E004	chr2	61495455	61495613	-	159	CDS	648	1198	1316	855	2189	933	595	739	1308	823	1442	981	1388	1107	1422	conserved_exonBaseMean_gt_10
ENSG00000082898	E005	chr2	61496879	61497007	-	129	CDS	676	1243	1269	859	1923	1010	683	778	1265	862	1512	1062	1248	1080	1487	conserved_exonBaseMean_gt_10
ENSG00000082898	E006	chr2	61498673	61498792	-	120	CDS	674	1082	1185	748	1728	906	614	683	1210	823	1481	946	1090	1078	1415	conserved_exonBaseMean_gt_10
ENSG00000082898	E007	chr2	61498865	61498913	-	49	CDS	460	597	720	423	1127	509	342	395	794	470	914	538	655	664	822	conserved_exonBaseMean_gt_10
ENSG00000082898	E008	chr2	61499713	61499894	-	182	CDS	872	1260	1249	850	1938	899	660	782	1290	864	1493	988	1161	1103	1546	conserved_exonBaseMean_gt_10
ENSG00000082898	E009	chr2	61501996	61502020	-	25	CDS	518	640	618	389	1023	431	330	379	619	403	725	502	596	570	722	conserved_exonBaseMean_gt_10
ENSG00000082898	E010	chr2	61502021	61502040	-	20	CDS	574	745	663	474	1129	515	410	486	698	525	778	616	645	625	877	conserved_exonBaseMean_gt_10
ENSG00000082898	E011	chr2	61502249	61502310	-	62	CDS	604	925	743	604	1277	657	530	615	838	662	935	759	743	756	1102	conserved_exonBaseMean_gt_10
ENSG00000082898	E012	chr2	61522611	61522683	-	73	CDS	637	1130	940	683	1508	726	554	624	974	770	1164	832	920	934	1135	conserved_exonBaseMean_gt_10
ENSG00000082898	E013	chr2	61524945	61526419	-	1475	no_CDS	183	339	467	142	364	119	249	214	244	258	411	275	425	414	312	conserved_exonBaseMean_gt_10
ENSG00000082898	E014	chr2	61526420	61526521	-	102	CDS	630	1581	1072	986	1855	918	710	785	1128	1057	1383	1018	1104	1044	1477	conserved_exonBaseMean_gt_10
ENSG00000082898	E015	chr2	61533772	61533903	-	132	CDS	582	1533	1043	989	1735	921	796	896	1126	1026	1203	999	974	965	1521	conserved_exonBaseMean_gt_10
ENSG00000082898	E016	chr2	61537562	61538258	-	697	CDS	821	2212	1168	1463	1930	1362	930	1193	1048	1360	1187	1282	1152	1059	2094	conserved_exonBaseMean_gt_10
ENSG00000082898	E017	chr2	61538259	61538261	-	3	no_CDS	189	185	51	183	190	140	90	120	96	124	69	116	116	71	125	conserved_exonBaseMean_gt_10
ENSG00000082898	E018	chr2	61538262	61538266	-	5	no_CDS	188	185	55	193	189	141	90	121	96	128	67	123	112	73	126	conserved_exonBaseMean_gt_10
ENSG00000082996	E001	chr3	149812708	149812729	+	22	no_CDS	3	1	1	0	0	1	0	0	1	1	1	0	0	0	0	conserved_exonBaseMean_le_10
ENSG00000082996	E002	chr3	149812730	149813201	+	472	no_CDS	31	80	39	13	0	18	2	2	3	20	8	12	7	4	8	variability
ENSG00000082996	E003	chr3	149813202	149813203	+	2	no_CDS	15	19	9	3	0	1	0	0	0	3	0	7	5	3	4	conserved_exonBaseMean_le_10
ENSG00000082996	E004	chr3	149813204	149813209	+	6	no_CDS	14	18	9	3	0	2	0	2	0	3	0	7	5	3	6	conserved_exonBaseMean_le_10
ENSG00000082996	E005	chr3	149813210	149813214	+	5	no_CDS	14	18	9	3	0	2	0	2	0	3	0	7	5	4	5	conserved_exonBaseMean_le_10
ENSG00000082996	E006	chr3	149813215	149813222	+	8	no_CDS	17	30	9	4	0	2	12	12	8	3	4	10	12	9	16	variability
ENSG00000082996	E007	chr3	149813223	149813353	+	131	no_CDS	88	231	71	89	62	77	121	141	85	101	61	81	99	98	132	conserved_exonBaseMean_gt_10
ENSG00000082996	E008	chr3	149813354	149813924	+	571	no_CDS	25	100	33	32	17	23	44	47	9	18	17	18	30	31	26	conserved_exonBaseMean_gt_10
ENSG00000082996	E009	chr3	149813925	149814026	+	102	no_CDS	16	54	19	12	3	10	17	23	2	10	6	8	5	4	5	variability
ENSG00000082996	E010	chr3	149814027	149814567	+	541	no_CDS	29	52	29	26	15	20	40	26	10	23	17	14	16	15	27	variability
ENSG00000082996	E011	chr3	149814568	149818910	+	4343	no_CDS	108	290	105	144	66	75	158	177	64	104	69	64	149	122	107	conserved_exonBaseMean_gt_10
ENSG00000082996	E012	chr3	149822518	149822573	+	56	no_CDS	6	15	12	5	3	2	7	6	0	0	3	2	12	3	4	conserved_exonBaseMean_le_10
ENSG00000082996	E013	chr3	149846011	149846140	+	130	CDS	113	410	112	146	98	141	205	211	125	168	119	130	232	185	256	conserved_exonBaseMean_gt_10
ENSG00000082996	E014	chr3	149852516	149852596	+	81	CDS	123	284	147	111	115	97	147	159	105	135	133	115	257	194	239	conserved_exonBaseMean_gt_10
ENSG00000082996	E015	chr3	149852597	149856119	+	3523	no_CDS	17	54	27	19	20	23	53	45	20	25	11	24	28	38	31	conserved_exonBaseMean_gt_10
ENSG00000082996	E016	chr3	149872029	149872154	+	126	CDS	110	274	195	96	160	92	144	149	122	123	164	118	329	228	240	conserved_exonBaseMean_gt_10
ENSG00000082996	E017	chr3	149895473	149895560	+	88	CDS	129	264	208	92	143	86	151	146	109	119	152	96	300	223	222	conserved_exonBaseMean_gt_10
ENSG00000082996	E018	chr3	149902072	149902162	+	91	CDS	107	206	215	76	126	72	173	149	119	91	144	79	298	206	217	conserved_exonBaseMean_gt_10
ENSG00000082996	E019	chr3	149911978	149912083	+	106	CDS	125	216	227	86	124	89	160	154	138	109	137	100	327	212	241	conserved_exonBaseMean_gt_10
ENSG00000082996	E020	chr3	149921134	149921227	+	94	CDS	127	222	222	87	122	86	138	141	139	128	138	121	328	222	241	conserved_exonBaseMean_gt_10
ENSG00000082996	E021	chr3	149960056	149960136	+	81	CDS	118	223	158	78	141	97	171	171	146	154	143	96	316	228	259	conserved_exonBaseMean_gt_10
ENSG00000082996	E022	chr3	149960740	149961019	+	280	CDS	222	460	277	186	245	194	309	335	232	282	243	203	518	344	430	conserved_exonBaseMean_gt_10
ENSG00000082996	E023	chr3	149961020	149961352	+	333	CDS	149	256	241	79	199	119	190	185	233	155	219	123	463	329	263	conserved_exonBaseMean_gt_10
ENSG00000082996	E024	chr3	149961353	149961354	+	2	no_CDS	28	99	86	32	39	37	61	49	80	64	75	41	115	108	106	conserved_exonBaseMean_gt_10
ENSG00000082996	E025	chr3	149961355	149961361	+	7	no_CDS	28	101	86	33	53	41	62	49	82	63	79	44	171	141	115	conserved_exonBaseMean_gt_10
ENSG00000082996	E026	chr3	149961362	149962131	+	770	no_CDS	142	490	440	208	303	227	362	327	338	267	383	244	698	562	500	conserved_exonBaseMean_gt_10
ENSG00000082996	E027	chr3	149962132	149962136	+	5	no_CDS	0	1	7	1	3	1	4	5	7	2	11	7	10	2	6	conserved_exonBaseMean_le_10
ENSG00000082996	E028	chr3	149962137	149962164	+	28	no_CDS	0	1	1	0	0	0	3	1	1	0	0	2	2	0	1	conserved_exonBaseMean_le_10
ENSG00000083093	E001	chr16	23603152	23603153	-	2	no_CDS	0	0	3	1	1	2	0	1	0	0	2	0	0	0	0	conserved_exonBaseMean_le_10
ENSG00000083093	E002	chr16	23603154	23603159	-	6	no_CDS	0	0	3	1	1	2	0	1	0	0	3	0	1	0	1	conserved_exonBaseMean_le_10
ENSG00000083093	E003	chr16	23603160	23603160	-	1	no_CDS	0	0	3	1	1	2	0	1	0	0	3	0	1	0	1	conserved_exonBaseMean_le_10
ENSG00000083093	E004	chr16	23603161	23603161	-	1	no_CDS	0	0	3	1	1	2	0	1	0	0	3	0	1	0	1	conserved_exonBaseMean_le_10
ENSG00000083093	E005	chr16	23603162	23603163	-	2	no_CDS	0	0	3	1	1	2	0	1	0	0	3	0	1	0	1	conserved_exonBaseMean_le_10
ENSG00000083093	E006	chr16	23603164	23603164	-	1	no_CDS	0	0	3	1	1	2	0	1	0	0	3	0	1	0	1	conserved_exonBaseMean_le_10
ENSG00000083093	E007	chr16	23603165	23603165	-	1	no_CDS	0	0	3	1	1	2	0	1	0	0	3	0	1	0	1	conserved_exonBaseMean_le_10
ENSG00000083093	E008	chr16	23603166	23603167	-	2	no_CDS	0	0	3	1	1	2	0	1	0	0	3	0	1	0	1	conserved_exonBaseMean_le_10
ENSG00000083093	E009	chr16	23603168	23603170	-	3	no_CDS	0	0	1	1	1	1	0	1	0	0	3	0	1	0	1	conserved_exonBaseMean_le_10
ENSG00000083093	E010	chr16	23603171	23603176	-	6	no_CDS	0	0	1	1	1	2	0	1	0	0	3	0	1	0	1	conserved_exonBaseMean_le_10
ENSG00000083093	E011	chr16	23603177	23603669	-	493	CDS	41	168	83	154	172	150	124	177	127	144	113	141	109	88	127	conserved_exonBaseMean_gt_10
ENSG00000083093	E012	chr16	23607864	23608012	-	149	CDS	33	96	45	88	91	93	75	87	49	103	69	83	73	49	77	conserved_exonBaseMean_gt_10
ENSG00000083093	E013	chr16	23614004	23614091	-	88	CDS	38	80	47	82	109	77	78	98	62	90	74	81	69	46	83	conserved_exonBaseMean_gt_10
ENSG00000083093	E014	chr16	23621362	23621478	-	117	CDS	52	86	65	101	144	88	76	100	66	113	113	93	78	54	84	conserved_exonBaseMean_gt_10
ENSG00000083093	E015	chr16	23622969	23623130	-	162	CDS	56	114	71	155	152	133	94	135	70	142	125	135	105	72	104	conserved_exonBaseMean_gt_10
ENSG00000083093	E016	chr16	23624009	23624094	-	86	CDS	41	103	50	129	118	105	64	90	56	101	63	117	81	64	89	conserved_exonBaseMean_gt_10
ENSG00000083093	E017	chr16	23626236	23626397	-	162	CDS	41	109	52	177	119	143	93	136	68	129	67	118	79	73	161	conserved_exonBaseMean_gt_10
ENSG00000083093	E018	chr16	23629204	23629275	-	72	CDS	25	81	46	132	88	105	101	145	67	96	51	80	63	50	133	conserved_exonBaseMean_gt_10
ENSG00000083093	E019	chr16	23629640	23630469	-	830	CDS	123	388	200	408	345	392	325	400	222	395	249	341	215	209	390	conserved_exonBaseMean_gt_10
ENSG00000083093	E020	chr16	23634862	23635240	-	379	CDS	76	218	86	193	207	183	136	222	114	201	129	168	103	112	183	conserved_exonBaseMean_gt_10
ENSG00000083093	E021	chr16	23635241	23635242	-	2	CDS	31	70	25	41	57	49	34	60	24	60	51	34	39	38	59	conserved_exonBaseMean_gt_10
ENSG00000083093	E022	chr16	23635243	23636334	-	1092	CDS	185	568	261	461	585	496	386	478	240	476	350	413	304	265	460	conserved_exonBaseMean_gt_10
ENSG00000083093	E023	chr16	23637850	23637952	-	103	CDS	51	94	46	98	101	83	43	91	43	75	63	77	49	62	68	conserved_exonBaseMean_gt_10
ENSG00000083093	E024	chr16	23638070	23638129	-	60	CDS	31	88	31	93	74	61	49	73	32	71	45	55	35	42	35	conserved_exonBaseMean_gt_10
ENSG00000083093	E025	chr16	23638459	23638592	-	134	no_CDS	18	18	8	21	19	14	11	22	8	27	2	13	6	20	39	conserved_exonBaseMean_gt_10
ENSG00000083093	E026	chr16	23641110	23641126	-	17	CDS	26	68	33	88	55	46	45	66	23	66	42	48	19	26	35	conserved_exonBaseMean_gt_10
ENSG00000083093	E027	chr16	23641127	23641259	-	133	CDS	34	65	34	85	55	49	49	69	20	60	41	56	20	25	36	conserved_exonBaseMean_gt_10
ENSG00000083093	E028	chr16	23641260	23641285	-	26	no_CDS	12	9	9	9	19	5	18	11	9	16	12	14	7	11	7	conserved_exonBaseMean_gt_10
ENSG00000083093	E029	chr16	23641286	23641289	-	4	no_CDS	8	7	1	3	10	3	12	9	5	11	7	7	7	4	6	conserved_exonBaseMean_le_10
ENSG00000083093	E030	chr16	23641290	23641306	-	17	no_CDS	8	4	1	2	9	3	11	9	5	8	6	8	7	4	6	conserved_exonBaseMean_le_10
ENSG00000083093	E031	chr16	23641307	23641308	-	2	no_CDS	3	0	0	1	0	0	1	2	0	0	3	3	0	0	0	conserved_exonBaseMean_le_10
ENSG00000083093	E032	chr16	23641309	23641310	-	2	no_CDS	3	0	0	1	0	0	1	2	0	0	2	2	0	0	0	conserved_exonBaseMean_le_10
ENSG00000083093	E033	chr16	23641311	23641311	-	1	no_CDS	3	0	0	1	0	0	1	1	0	0	2	2	0	0	0	conserved_exonBaseMean_le_10
ENSG00000083093	E034	chr16	23641312	23641317	-	6	no_CDS	3	0	0	1	0	0	1	1	0	0	2	2	0	0	0	conserved_exonBaseMean_le_10
ENSG00000083093	E035	chr16	23641318	23641322	-	5	no_CDS	3	0	0	1	0	0	0	1	0	0	2	2	0	0	0	conserved_exonBaseMean_le_10
ENSG00000083093	E036	chr16	23641323	23641337	-	15	no_CDS	3	0	0	1	0	2	0	0	0	0	2	2	0	0	0	conserved_exonBaseMean_le_10
ENSG00000083097	E001	chr6	83067721	83067779	+	59	no_CDS	38	39	28	18	16	21	55	46	17	56	13	45	18	8	17	conserved_exonBaseMean_gt_10
ENSG00000083097	E002	chr6	83086990	83087166	+	177	no_CDS	30	41	69	2	2	16	28	11	3	61	5	15	4	1	0	variability
ENSG00000083097	E003	chr6	83096731	83096823	+	93	no_CDS	58	69	79	21	9	25	18	4	4	144	34	72	16	0	2	variability
ENSG00000083097	E004	chr6	83096925	83097115	+	191	CDS	139	141	216	61	70	71	110	105	50	217	81	125	61	47	50	conserved_exonBaseMean_gt_10
ENSG00000083097	E005	chr6	83100705	83100886	+	182	CDS	100	82	174	43	73	68	82	76	78	137	96	85	60	71	47	conserved_exonBaseMean_gt_10
ENSG00000083097	E006	chr6	83108910	83109080	+	171	CDS	71	102	151	38	69	85	73	95	69	138	90	99	56	60	37	conserved_exonBaseMean_gt_10
ENSG00000083097	E007	chr6	83110125	83110314	+	190	CDS	65	159	155	42	67	106	111	112	66	201	93	137	47	44	46	conserved_exonBaseMean_gt_10
ENSG00000083097	E008	chr6	83113323	83113421	+	99	CDS	53	117	112	32	48	75	87	92	52	175	77	91	32	26	36	conserved_exonBaseMean_gt_10
ENSG00000083097	E009	chr6	83118888	83118987	+	100	CDS	62	153	157	39	40	111	86	112	77	241	84	119	78	57	49	conserved_exonBaseMean_gt_10
ENSG00000083097	E010	chr6	83119748	83119857	+	110	CDS	59	141	187	48	46	106	98	119	85	210	90	125	83	60	53	conserved_exonBaseMean_gt_10
ENSG00000083097	E011	chr6	83120683	83120791	+	109	CDS	62	66	169	38	45	76	87	104	80	129	90	85	81	53	47	conserved_exonBaseMean_gt_10
ENSG00000083097	E012	chr6	83121930	83122050	+	121	CDS	61	84	123	33	54	60	103	105	77	104	66	75	42	54	38	conserved_exonBaseMean_gt_10
ENSG00000083097	E013	chr6	83122863	83122982	+	120	CDS	38	89	112	28	54	60	95	95	78	118	70	63	39	52	26	conserved_exonBaseMean_gt_10
ENSG00000083097	E014	chr6	83124705	83124819	+	115	CDS	52	120	130	48	61	68	85	100	68	184	69	87	46	37	32	conserved_exonBaseMean_gt_10
ENSG00000083097	E015	chr6	83125500	83125733	+	234	CDS	108	201	211	86	83	126	120	170	80	280	98	152	91	44	69	conserved_exonBaseMean_gt_10
ENSG00000083097	E016	chr6	83128887	83129353	+	467	CDS	147	321	319	126	111	183	248	327	139	397	179	242	123	87	101	conserved_exonBaseMean_gt_10
ENSG00000083097	E017	chr6	83129354	83129508	+	155	CDS	63	73	98	30	34	76	77	112	64	135	75	74	45	38	24	conserved_exonBaseMean_gt_10
ENSG00000083097	E018	chr6	83130123	83130397	+	275	CDS	78	171	157	62	54	125	153	169	79	290	79	131	55	46	69	conserved_exonBaseMean_gt_10
ENSG00000083097	E019	chr6	83132176	83132328	+	153	CDS	58	169	172	57	63	94	144	130	83	261	67	136	60	47	63	conserved_exonBaseMean_gt_10
ENSG00000083097	E020	chr6	83134187	83134287	+	101	CDS	46	95	156	38	59	71	91	108	60	170	65	104	41	33	34	conserved_exonBaseMean_gt_10
ENSG00000083097	E021	chr6	83135619	83135878	+	260	CDS	65	171	207	91	58	146	162	228	80	272	87	176	60	55	55	conserved_exonBaseMean_gt_10
ENSG00000083097	E022	chr6	83137173	83137953	+	781	CDS	212	457	425	194	170	233	364	449	240	610	254	369	179	143	144	conserved_exonBaseMean_gt_10
ENSG00000083123	E001	chr6	80106631	80106889	+	259	CDS	54	87	68	129	101	226	73	108	59	205	107	59	81	34	51	conserved_exonBaseMean_gt_10
ENSG00000083123	E002	chr6	80127547	80127624	+	78	CDS	58	104	90	149	129	297	102	137	99	201	164	76	122	69	57	conserved_exonBaseMean_gt_10
ENSG00000083123	E003	chr6	80129161	80129229	+	69	CDS	60	104	111	160	144	306	114	148	104	209	191	97	137	69	63	conserved_exonBaseMean_gt_10
ENSG00000083123	E004	chr6	80167678	80167811	+	134	CDS	80	163	166	215	203	443	174	206	154	304	282	139	191	127	96	conserved_exonBaseMean_gt_10
ENSG00000083123	E005	chr6	80168875	80169030	+	156	CDS	81	164	195	227	294	458	189	250	168	322	312	132	219	133	128	conserved_exonBaseMean_gt_10
ENSG00000083123	E006	chr6	80171282	80171390	+	109	CDS	70	166	183	189	291	343	142	195	152	265	292	108	198	100	109	conserved_exonBaseMean_gt_10
ENSG00000083123	E007	chr6	80200934	80201031	+	98	CDS	81	186	190	238	286	398	122	229	158	329	298	120	200	104	125	conserved_exonBaseMean_gt_10
ENSG00000083123	E008	chr6	80203102	80203212	+	111	CDS	84	182	185	252	245	439	140	245	165	338	255	127	198	116	123	conserved_exonBaseMean_gt_10
ENSG00000083123	E009	chr6	80273135	80273221	+	87	CDS	81	180	165	268	234	424	153	226	159	319	222	119	166	103	122	conserved_exonBaseMean_gt_10
ENSG00000083123	E010	chr6	80343664	80343812	+	149	CDS	61	127	136	196	258	325	186	213	158	258	242	120	186	103	103	conserved_exonBaseMean_gt_10
ENSG00000083123	E011	chr6	80345975	80346271	+	297	no_CDS	25	48	75	86	188	185	81	97	84	119	164	46	89	50	43	conserved_exonBaseMean_gt_10
ENSG00000083168	E001	chr8	41929481	41929481	-	1	no_CDS	0	1	0	0	0	2	4	0	0	2	3	0	0	0	2	conserved_exonBaseMean_le_10
ENSG00000083168	E002	chr8	41929482	41929483	-	2	no_CDS	0	1	0	0	0	2	4	0	0	2	3	0	0	0	2	conserved_exonBaseMean_le_10
ENSG00000083168	E003	chr8	41929484	41930230	-	747	no_CDS	31	102	60	61	49	42	88	81	66	97	69	63	30	37	69	conserved_exonBaseMean_gt_10
ENSG00000083168	E004	chr8	41930231	41930754	-	524	no_CDS	24	88	48	39	30	41	68	68	55	60	40	68	24	16	71	conserved_exonBaseMean_gt_10
ENSG00000083168	E005	chr8	41930755	41931685	-	931	no_CDS	96	304	124	171	76	142	243	274	154	245	140	226	81	59	233	conserved_exonBaseMean_gt_10
ENSG00000083168	E006	chr8	41931686	41931886	-	201	no_CDS	24	103	47	42	33	41	73	67	50	75	57	64	36	26	59	conserved_exonBaseMean_gt_10
ENSG00000083168	E007	chr8	41931887	41932563	-	677	CDS	72	347	69	169	50	138	222	287	100	253	99	234	55	43	194	conserved_exonBaseMean_gt_10
ENSG00000083168	E008	chr8	41932564	41934770	-	2207	CDS	226	1580	239	877	198	695	1168	1381	280	1207	302	911	154	135	852	conserved_exonBaseMean_gt_10
ENSG00000083168	E009	chr8	41934771	41934867	-	97	CDS	56	126	56	94	32	81	108	157	55	110	59	113	20	25	112	conserved_exonBaseMean_gt_10
ENSG00000083168	E010	chr8	41937256	41937295	-	40	CDS	47	101	39	79	31	69	85	124	48	92	31	94	16	14	91	conserved_exonBaseMean_gt_10
ENSG00000083168	E011	chr8	41937296	41937568	-	273	CDS	77	313	68	183	60	138	225	253	91	200	74	208	46	13	202	conserved_exonBaseMean_gt_10
ENSG00000083168	E012	chr8	41940842	41941395	-	554	CDS	116	482	115	265	93	206	355	435	164	344	151	321	105	45	293	conserved_exonBaseMean_gt_10
ENSG00000083168	E013	chr8	41941396	41941444	-	49	CDS	26	138	34	68	42	73	98	106	58	90	54	104	44	22	65	conserved_exonBaseMean_gt_10
ENSG00000083168	E014	chr8	41942793	41943000	-	208	CDS	41	266	73	166	66	137	200	201	106	184	97	181	58	33	175	conserved_exonBaseMean_gt_10
ENSG00000083168	E015	chr8	41943748	41943979	-	232	CDS	36	240	88	103	52	107	149	179	103	189	117	160	73	42	166	conserved_exonBaseMean_gt_10
ENSG00000083168	E016	chr8	41946591	41946684	-	94	CDS	21	111	67	67	54	54	72	96	58	89	74	79	52	45	79	conserved_exonBaseMean_gt_10
ENSG00000083168	E017	chr8	41947751	41947912	-	162	CDS	42	146	82	105	62	69	94	105	63	93	79	97	60	52	106	conserved_exonBaseMean_gt_10
ENSG00000083168	E018	chr8	41949222	41949330	-	109	CDS	39	111	59	76	49	49	65	75	44	63	48	58	33	43	71	conserved_exonBaseMean_gt_10
ENSG00000083168	E019	chr8	41949331	41949363	-	33	CDS	37	83	43	37	37	34	40	44	23	48	30	43	21	24	33	conserved_exonBaseMean_gt_10
ENSG00000083168	E020	chr8	41955296	41955411	-	116	CDS	54	151	60	76	55	63	99	121	53	104	59	100	28	27	68	conserved_exonBaseMean_gt_10
ENSG00000083168	E021	chr8	41974263	41974425	-	163	no_CDS	4	7	3	9	9	5	10	16	5	7	3	4	7	2	11	conserved_exonBaseMean_le_10
ENSG00000083168	E022	chr8	41974426	41974703	-	278	CDS	3	16	9	16	7	8	15	20	5	6	3	7	10	10	12	conserved_exonBaseMean_le_10
ENSG00000083168	E023	chr8	41974704	41974822	-	119	CDS	48	189	85	104	54	90	121	182	63	132	77	136	47	34	103	conserved_exonBaseMean_gt_10
ENSG00000083168	E024	chr8	41977008	41977327	-	320	CDS	86	332	126	184	103	130	254	370	121	261	142	207	103	67	193	conserved_exonBaseMean_gt_10
ENSG00000083168	E025	chr8	41978642	41978777	-	136	CDS	48	261	84	119	66	106	204	216	91	159	82	127	78	48	130	conserved_exonBaseMean_gt_10
ENSG00000083168	E026	chr8	41980846	41980927	-	82	CDS	35	200	70	93	56	72	147	145	85	119	62	111	65	34	97	conserved_exonBaseMean_gt_10
ENSG00000083168	E027	chr8	41981839	41981954	-	116	CDS	37	200	98	88	69	94	157	171	97	128	81	138	85	40	127	conserved_exonBaseMean_gt_10
ENSG00000083168	E028	chr8	41987455	41987563	-	109	CDS	35	207	94	91	74	107	153	187	87	141	92	125	76	48	136	conserved_exonBaseMean_gt_10
ENSG00000083168	E029	chr8	42045638	42048377	-	2740	CDS	35	119	47	69	43	41	122	107	36	68	41	51	46	70	94	conserved_exonBaseMean_gt_10
ENSG00000083168	E030	chr8	42048378	42049302	-	925	CDS	201	674	355	366	258	298	499	638	334	491	339	403	234	156	455	conserved_exonBaseMean_gt_10
ENSG00000083168	E031	chr8	42049576	42049707	-	132	no_CDS	20	98	46	3	7	5	16	22	13	16	19	25	24	9	34	variability
ENSG00000083168	E032	chr8	42051901	42051987	-	87	no_CDS	30	65	46	29	30	38	60	74	51	52	37	42	7	18	42	conserved_exonBaseMean_gt_10
ENSG00000083168	E033	chr8	42051988	42051991	-	4	no_CDS	2	0	2	0	0	0	3	2	2	0	0	2	0	0	5	conserved_exonBaseMean_le_10
ENSG00000083223	E001	chr9	86287734	86287987	-	254	no_CDS	56	141	131	43	48	72	88	119	69	77	112	46	111	50	18	conserved_exonBaseMean_gt_10
ENSG00000083223	E002	chr9	86287988	86287989	-	2	no_CDS	42	70	78	22	33	49	40	46	41	33	75	20	69	34	8	conserved_exonBaseMean_gt_10
ENSG00000083223	E003	chr9	86287990	86288392	-	403	no_CDS	77	213	238	149	113	143	195	224	156	152	227	131	256	114	62	conserved_exonBaseMean_gt_10
ENSG00000083223	E004	chr9	86288393	86288744	-	352	CDS	108	319	231	221	101	165	278	268	172	214	153	131	219	113	94	conserved_exonBaseMean_gt_10
ENSG00000083223	E005	chr9	86297936	86298809	-	874	no_CDS	72	320	121	131	39	144	361	304	128	175	114	162	107	66	133	conserved_exonBaseMean_gt_10
ENSG00000083223	E006	chr9	86298810	86298830	-	21	CDS	23	52	46	14	9	32	55	46	50	33	39	23	25	15	19	conserved_exonBaseMean_gt_10
ENSG00000083223	E007	chr9	86298831	86301274	-	2444	CDS	113	448	236	219	80	213	587	514	206	224	181	204	277	116	166	conserved_exonBaseMean_gt_10
ENSG00000083223	E008	chr9	86301275	86301275	-	1	CDS	19	31	11	9	6	16	23	21	11	11	13	10	21	4	5	conserved_exonBaseMean_gt_10
ENSG00000083223	E009	chr9	86301276	86301484	-	209	CDS	170	490	199	256	94	199	420	433	134	214	156	195	259	90	124	conserved_exonBaseMean_gt_10
ENSG00000083223	E010	chr9	86301485	86301541	-	57	CDS	93	384	156	217	79	156	339	320	95	173	111	142	184	72	119	conserved_exonBaseMean_gt_10
ENSG00000083223	E011	chr9	86301542	86301542	-	1	CDS	65	305	121	171	55	125	268	244	71	145	87	107	132	64	99	conserved_exonBaseMean_gt_10
ENSG00000083223	E012	chr9	86301543	86301544	-	2	CDS	64	310	129	175	57	124	269	249	77	146	93	106	137	71	97	conserved_exonBaseMean_gt_10
ENSG00000083223	E013	chr9	86301545	86301601	-	57	CDS	80	400	167	220	76	159	333	337	103	188	133	146	168	75	117	conserved_exonBaseMean_gt_10
ENSG00000083223	E014	chr9	86303086	86303201	-	116	CDS	76	377	184	206	91	149	307	342	119	170	141	140	206	95	119	conserved_exonBaseMean_gt_10
ENSG00000083223	E015	chr9	86304856	86304947	-	92	CDS	63	219	157	139	76	107	193	220	106	134	135	119	187	72	87	conserved_exonBaseMean_gt_10
ENSG00000083223	E016	chr9	86305192	86305239	-	48	CDS	64	174	165	116	73	96	149	149	79	121	130	112	142	59	54	conserved_exonBaseMean_gt_10
ENSG00000083223	E017	chr9	86308429	86308583	-	155	CDS	107	334	274	195	107	194	260	318	111	207	219	163	210	78	102	conserved_exonBaseMean_gt_10
ENSG00000083223	E018	chr9	86308584	86308606	-	23	CDS	82	218	185	117	74	120	156	223	73	136	175	100	146	46	66	conserved_exonBaseMean_gt_10
ENSG00000083223	E019	chr9	86309212	86309289	-	78	CDS	96	205	189	104	81	122	139	194	82	130	173	98	125	62	67	conserved_exonBaseMean_gt_10
ENSG00000083223	E020	chr9	86309463	86309576	-	114	CDS	114	246	222	121	89	147	211	213	116	154	183	132	149	67	80	conserved_exonBaseMean_gt_10
ENSG00000083223	E021	chr9	86309928	86310017	-	90	CDS	98	280	198	145	78	143	294	263	122	148	159	129	164	73	75	conserved_exonBaseMean_gt_10
ENSG00000083223	E022	chr9	86310706	86310809	-	104	CDS	86	322	154	180	82	148	339	314	129	167	140	144	198	92	93	conserved_exonBaseMean_gt_10
ENSG00000083223	E023	chr9	86317219	86317276	-	58	CDS	76	255	126	154	68	133	271	244	102	134	116	116	168	80	71	conserved_exonBaseMean_gt_10
ENSG00000083223	E024	chr9	86318958	86319058	-	101	CDS	71	271	148	169	76	153	285	255	102	145	112	118	180	98	93	conserved_exonBaseMean_gt_10
ENSG00000083223	E025	chr9	86319584	86319670	-	87	CDS	83	239	161	155	66	132	217	238	99	109	94	107	161	92	76	conserved_exonBaseMean_gt_10
ENSG00000083223	E026	chr9	86322325	86322475	-	151	CDS	124	347	184	193	92	150	314	310	126	171	143	123	198	118	106	conserved_exonBaseMean_gt_10
ENSG00000083223	E027	chr9	86322873	86323195	-	323	CDS	181	690	321	423	131	332	679	664	209	347	231	295	299	157	244	conserved_exonBaseMean_gt_10
ENSG00000083223	E028	chr9	86323196	86323505	-	310	CDS	197	896	286	538	137	376	754	759	210	405	223	371	276	151	272	conserved_exonBaseMean_gt_10
ENSG00000083223	E029	chr9	86323506	86323506	-	1	CDS	75	318	103	187	52	139	248	258	67	135	84	113	91	51	107	conserved_exonBaseMean_gt_10
ENSG00000083223	E030	chr9	86323507	86323508	-	2	CDS	80	314	104	185	50	136	249	260	71	140	84	115	95	50	104	conserved_exonBaseMean_gt_10
ENSG00000083223	E031	chr9	86323509	86323516	-	8	CDS	81	292	105	189	48	131	255	273	89	141	89	109	102	50	108	conserved_exonBaseMean_gt_10
ENSG00000083223	E032	chr9	86323517	86323519	-	3	CDS	76	300	106	183	44	134	253	261	85	140	90	113	99	48	106	conserved_exonBaseMean_gt_10
ENSG00000083223	E033	chr9	86323520	86323625	-	106	CDS	125	427	157	240	78	179	413	451	158	182	128	177	168	74	154	conserved_exonBaseMean_gt_10
ENSG00000083223	E034	chr9	86323626	86323626	-	1	CDS	68	215	85	117	47	91	227	271	98	82	64	96	91	44	83	conserved_exonBaseMean_gt_10
ENSG00000083223	E035	chr9	86323627	86323630	-	4	CDS	68	232	95	120	51	96	237	285	98	86	70	105	99	45	88	conserved_exonBaseMean_gt_10
ENSG00000083223	E036	chr9	86323631	86323960	-	330	CDS	180	595	275	309	147	270	537	599	222	255	208	280	283	129	213	conserved_exonBaseMean_gt_10
ENSG00000083223	E037	chr9	86323961	86325333	-	1373	CDS	56	295	88	178	65	144	292	280	64	168	88	148	76	41	74	conserved_exonBaseMean_gt_10
ENSG00000083223	E038	chr9	86325334	86325514	-	181	CDS	126	369	185	181	85	184	285	307	125	189	134	169	156	82	137	conserved_exonBaseMean_gt_10
ENSG00000083223	E039	chr9	86326371	86326491	-	121	CDS	22	59	23	34	8	22	47	32	17	33	18	19	32	11	14	conserved_exonBaseMean_gt_10
ENSG00000083223	E040	chr9	86328340	86328492	-	153	CDS	113	307	145	133	84	164	278	278	91	156	105	134	149	64	112	conserved_exonBaseMean_gt_10
ENSG00000083223	E041	chr9	86337336	86337418	-	83	CDS	4	14	5	6	11	9	28	17	5	8	11	2	5	1	5	conserved_exonBaseMean_le_10
ENSG00000083223	E042	chr9	86337419	86337538	-	120	CDS	101	252	130	132	64	141	237	225	89	157	94	94	132	55	70	conserved_exonBaseMean_gt_10
ENSG00000083223	E043	chr9	86338332	86338822	-	491	no_CDS	24	52	24	37	9	26	29	17	9	32	10	19	26	15	24	variability
ENSG00000083223	E044	chr9	86338823	86338949	-	127	CDS	102	236	108	143	49	116	203	235	81	159	87	92	128	47	72	conserved_exonBaseMean_gt_10
ENSG00000083223	E045	chr9	86338950	86339188	-	239	no_CDS	12	34	12	10	6	12	21	14	7	19	3	10	11	10	6	conserved_exonBaseMean_gt_10
ENSG00000083223	E046	chr9	86339189	86340035	-	847	CDS	31	135	44	45	21	45	33	28	9	53	15	41	32	27	32	macaque_down
ENSG00000083223	E047	chr9	86340036	86340105	-	70	CDS	85	330	136	138	70	136	194	215	87	179	117	118	151	58	84	conserved_exonBaseMean_gt_10
ENSG00000083223	E048	chr9	86341002	86341053	-	52	CDS	76	296	117	146	67	114	206	218	93	157	105	124	135	57	82	conserved_exonBaseMean_gt_10
ENSG00000083223	E049	chr9	86343075	86343163	-	89	CDS	94	291	146	155	74	135	204	195	95	154	103	128	136	64	69	conserved_exonBaseMean_gt_10
ENSG00000083223	E050	chr9	86344604	86344976	-	373	no_CDS	13	37	19	13	3	11	49	51	10	22	13	21	40	19	24	variability
ENSG00000083223	E051	chr9	86344977	86345154	-	178	CDS	158	479	229	293	111	248	399	423	128	238	154	222	227	109	135	conserved_exonBaseMean_gt_10
ENSG00000083223	E052	chr9	86345155	86345668	-	514	CDS	15	94	33	32	9	39	103	110	33	26	24	45	58	20	42	conserved_exonBaseMean_gt_10
ENSG00000083223	E053	chr9	86345669	86345785	-	117	CDS	161	577	209	276	96	242	372	373	91	238	164	211	173	116	135	conserved_exonBaseMean_gt_10
ENSG00000083223	E054	chr9	86345786	86346298	-	513	no_CDS	21	58	20	16	6	14	181	147	31	18	16	13	31	17	13	macaque_up
ENSG00000083223	E055	chr9	86346299	86346480	-	182	CDS	194	781	255	419	137	376	570	594	150	391	222	323	249	141	223	conserved_exonBaseMean_gt_10
ENSG00000083223	E056	chr9	86346481	86348344	-	1864	no_CDS	36	125	58	66	11	51	365	332	85	49	44	38	72	32	38	macaque_up
ENSG00000083223	E057	chr9	86352680	86353045	-	366	CDS	320	1040	409	593	226	495	973	1047	295	474	315	445	404	234	347	conserved_exonBaseMean_gt_10
ENSG00000083223	E058	chr9	86353046	86353230	-	185	CDS	211	680	274	365	139	308	558	613	165	305	181	238	275	150	182	conserved_exonBaseMean_gt_10
ENSG00000083223	E059	chr9	86354271	86354410	-	140	no_CDS	86	347	106	168	50	144	230	278	44	164	76	107	104	55	78	conserved_exonBaseMean_gt_10
ENSG00000083223	E060	chr9	86354411	86354413	-	3	no_CDS	29	40	26	16	9	17	75	71	13	26	17	17	15	5	8	variability
ENSG00000083223	E061	chr9	86354414	86354429	-	16	no_CDS	28	39	25	16	8	14	76	73	13	26	11	15	14	4	8	variability
ENSG00000083223	E062	chr9	86354430	86354432	-	3	no_CDS	23	24	17	13	4	4	64	57	10	14	7	8	12	2	5	variability
ENSG00000083223	E063	chr9	86354433	86354433	-	1	no_CDS	22	23	17	13	4	3	60	55	10	13	7	8	12	2	5	variability
ENSG00000083223	E064	chr9	86354434	86354434	-	1	no_CDS	17	18	16	8	3	0	46	45	9	13	7	7	12	2	2	variability
ENSG00000083223	E065	chr9	86354435	86354438	-	4	no_CDS	17	18	16	8	3	0	46	45	9	13	7	7	12	2	2	variability
ENSG00000083223	E066	chr9	86354439	86354444	-	6	no_CDS	17	16	16	6	3	0	45	44	7	13	7	7	12	1	2	variability
ENSG00000083223	E067	chr9	86354445	86354448	-	4	no_CDS	11	11	14	3	1	0	31	35	6	8	4	6	3	0	2	variability
ENSG00000083223	E068	chr9	86354449	86354463	-	15	no_CDS	7	7	13	3	1	0	25	32	3	6	3	5	3	0	2	variability
ENSG00000083223	E069	chr9	86354464	86354474	-	11	no_CDS	6	5	8	2	0	0	22	23	2	4	2	3	1	0	2	conserved_exonBaseMean_le_10
ENSG00000083223	E070	chr9	86354475	86354481	-	7	no_CDS	5	4	5	2	0	0	17	19	2	4	2	2	1	0	1	conserved_exonBaseMean_le_10
ENSG00000083223	E071	chr9	86354482	86354482	-	1	no_CDS	3	4	2	0	0	0	16	19	1	4	0	2	1	0	1	conserved_exonBaseMean_le_10
ENSG00000083223	E072	chr9	86354483	86354487	-	5	no_CDS	3	1	1	0	0	0	13	18	1	3	0	2	1	0	1	conserved_exonBaseMean_le_10
ENSG00000083223	E073	chr9	86354488	86354500	-	13	no_CDS	3	0	0	0	0	0	10	16	0	1	0	2	1	0	1	conserved_exonBaseMean_le_10
ENSG00000083223	E074	chr9	86354501	86354511	-	11	no_CDS	2	0	0	0	0	0	3	7	0	0	0	1	0	0	0	conserved_exonBaseMean_le_10
ENSG00000083223	E075	chr9	86354512	86354521	-	10	no_CDS	0	0	0	0	0	0	3	6	0	0	0	1	0	0	0	conserved_exonBaseMean_le_10
ENSG00000083312	E001	chr5	72816601	72816617	+	17	no_CDS	0	0	0	0	0	0	1	0	0	0	0	1	0	0	0	conserved_exonBaseMean_le_10
ENSG00000083312	E002	chr5	72816618	72816622	+	5	no_CDS	0	0	0	0	0	0	1	0	0	0	0	2	0	0	0	conserved_exonBaseMean_le_10
ENSG00000083312	E003	chr5	72816623	72816623	+	1	no_CDS	0	0	0	0	0	0	1	0	0	0	0	2	0	1	0	conserved_exonBaseMean_le_10
ENSG00000083312	E004	chr5	72816624	72816625	+	2	no_CDS	0	0	0	0	0	0	1	0	0	0	2	3	0	1	0	conserved_exonBaseMean_le_10
ENSG00000083312	E005	chr5	72816626	72816635	+	10	no_CDS	5	1	0	0	1	0	3	0	1	2	2	3	0	1	2	conserved_exonBaseMean_le_10
ENSG00000083312	E006	chr5	72816636	72816654	+	19	no_CDS	11	1	2	0	1	0	5	2	1	7	2	7	4	2	5	conserved_exonBaseMean_le_10
ENSG00000083312	E007	chr5	72816655	72816655	+	1	no_CDS	11	2	2	0	1	0	4	3	2	9	3	9	4	2	6	conserved_exonBaseMean_le_10
ENSG00000083312	E008	chr5	72816656	72816752	+	97	CDS	71	77	43	77	56	55	72	115	54	136	66	100	35	47	64	conserved_exonBaseMean_gt_10
ENSG00000083312	E009	chr5	72848103	72848120	+	18	no_CDS	6	2	2	2	3	6	1	1	0	0	1	1	0	1	0	conserved_exonBaseMean_le_10
ENSG00000083312	E010	chr5	72848121	72848123	+	3	no_CDS	8	4	3	3	6	7	1	7	0	0	3	2	0	1	0	conserved_exonBaseMean_le_10
ENSG00000083312	E011	chr5	72848124	72848124	+	1	no_CDS	8	4	3	3	6	7	1	7	0	0	3	2	0	1	0	conserved_exonBaseMean_le_10
ENSG00000083312	E012	chr5	72848125	72848125	+	1	no_CDS	8	4	3	3	6	7	1	7	0	0	3	5	0	1	0	conserved_exonBaseMean_le_10
ENSG00000083312	E013	chr5	72848126	72848137	+	12	no_CDS	15	16	17	10	14	10	4	10	0	7	11	10	2	7	9	conserved_exonBaseMean_le_10
ENSG00000083312	E014	chr5	72848138	72848160	+	23	no_CDS	52	91	36	35	26	30	27	30	6	53	22	35	10	16	31	variability
ENSG00000083312	E015	chr5	72848161	72848173	+	13	no_CDS	65	118	40	49	31	40	33	42	9	82	32	47	13	23	53	conserved_exonBaseMean_gt_10
ENSG00000083312	E016	chr5	72848174	72848251	+	78	no_CDS	190	377	128	249	117	216	138	158	76	257	128	182	64	89	202	conserved_exonBaseMean_gt_10
ENSG00000083312	E017	chr5	72848385	72848498	+	114	CDS	387	738	364	495	377	469	349	442	292	662	477	526	250	306	492	conserved_exonBaseMean_gt_10
ENSG00000083312	E018	chr5	72851238	72851243	+	6	no_CDS	21	26	25	20	26	21	15	22	24	18	32	29	13	27	38	conserved_exonBaseMean_gt_10
ENSG00000083312	E019	chr5	72851244	72851319	+	76	CDS	414	502	430	338	489	367	259	299	383	487	575	421	330	368	463	conserved_exonBaseMean_gt_10
ENSG00000083312	E020	chr5	72855774	72855923	+	150	CDS	498	689	647	471	795	502	340	364	532	663	921	631	537	585	635	conserved_exonBaseMean_gt_10
ENSG00000083312	E021	chr5	72861808	72861914	+	107	CDS	403	512	511	302	632	368	232	292	389	534	735	498	405	425	401	conserved_exonBaseMean_gt_10
ENSG00000083312	E022	chr5	72865594	72865595	+	2	no_CDS	6	4	5	2	14	7	2	3	5	3	4	10	4	7	4	conserved_exonBaseMean_le_10
ENSG00000083312	E023	chr5	72865596	72865729	+	134	CDS	353	463	465	285	596	354	236	256	322	512	667	465	374	387	432	conserved_exonBaseMean_gt_10
ENSG00000083312	E024	chr5	72872639	72872720	+	82	CDS	315	435	397	290	469	347	235	285	315	465	570	441	277	310	399	conserved_exonBaseMean_gt_10
ENSG00000083312	E025	chr5	72875615	72875737	+	123	CDS	355	568	504	406	514	486	280	403	359	587	643	536	332	393	569	conserved_exonBaseMean_gt_10
ENSG00000083312	E026	chr5	72877228	72877346	+	119	CDS	404	614	539	512	562	540	300	426	388	663	653	594	374	433	622	conserved_exonBaseMean_gt_10
ENSG00000083312	E027	chr5	72882467	72882527	+	61	CDS	298	524	496	460	503	492	265	317	326	583	587	539	325	393	589	conserved_exonBaseMean_gt_10
ENSG00000083312	E028	chr5	72883064	72883232	+	169	CDS	442	862	636	564	670	617	332	437	488	833	807	760	459	582	761	conserved_exonBaseMean_gt_10
ENSG00000083312	E029	chr5	72887070	72887222	+	153	CDS	366	817	560	468	562	578	359	477	515	732	807	687	393	578	707	conserved_exonBaseMean_gt_10
ENSG00000083312	E030	chr5	72888078	72888303	+	226	CDS	407	1077	697	710	625	846	466	619	519	1019	940	962	472	650	993	conserved_exonBaseMean_gt_10
ENSG00000083312	E031	chr5	72889786	72889957	+	172	CDS	371	867	553	632	553	657	332	442	397	834	777	779	367	510	786	conserved_exonBaseMean_gt_10
ENSG00000083312	E032	chr5	72891810	72891896	+	87	CDS	286	484	445	355	457	425	241	303	337	522	578	510	296	409	523	conserved_exonBaseMean_gt_10
ENSG00000083312	E033	chr5	72893139	72893246	+	108	CDS	330	729	522	446	598	520	332	425	409	692	691	674	341	434	655	conserved_exonBaseMean_gt_10
ENSG00000083312	E034	chr5	72893377	72893535	+	159	CDS	435	888	616	588	699	677	449	561	528	902	839	839	423	474	792	conserved_exonBaseMean_gt_10
ENSG00000083312	E035	chr5	72893616	72893703	+	88	CDS	342	627	493	463	495	505	354	425	403	721	631	610	352	392	626	conserved_exonBaseMean_gt_10
ENSG00000083312	E036	chr5	72896458	72896556	+	99	CDS	352	866	576	591	564	606	434	508	469	835	716	724	412	446	857	conserved_exonBaseMean_gt_10
ENSG00000083312	E037	chr5	72897056	72897151	+	96	CDS	352	906	599	657	606	597	428	502	504	842	716	732	396	455	886	conserved_exonBaseMean_gt_10
ENSG00000083312	E038	chr5	72900006	72900081	+	76	CDS	320	715	497	563	516	537	341	454	413	688	636	635	308	398	705	conserved_exonBaseMean_gt_10
ENSG00000083312	E039	chr5	72900974	72901073	+	100	CDS	366	636	563	538	540	518	339	463	428	636	696	676	347	416	673	conserved_exonBaseMean_gt_10
ENSG00000083312	E040	chr5	72903709	72903783	+	75	CDS	310	383	400	310	397	297	197	279	311	376	520	425	212	288	372	conserved_exonBaseMean_gt_10
ENSG00000083312	E041	chr5	72905303	72905445	+	143	CDS	339	441	436	348	424	355	202	338	330	482	554	459	249	309	393	conserved_exonBaseMean_gt_10
ENSG00000083312	E042	chr5	72905446	72905553	+	108	no_CDS	28	42	21	26	34	19	13	16	19	46	37	27	37	22	8	conserved_exonBaseMean_gt_10
ENSG00000083312	E043	chr5	72905554	72905554	+	1	no_CDS	5	16	13	8	21	3	7	2	9	11	7	11	16	5	1	conserved_exonBaseMean_le_10
ENSG00000083312	E044	chr5	72905555	72905571	+	17	no_CDS	6	17	14	11	24	4	7	3	10	12	8	13	16	8	1	conserved_exonBaseMean_gt_10
ENSG00000083312	E045	chr5	72905572	72905578	+	7	no_CDS	6	18	14	11	23	4	7	3	10	12	8	13	18	10	1	conserved_exonBaseMean_gt_10
ENSG00000083312	E046	chr5	72908709	72908943	+	235	no_CDS	525	514	483	383	490	399	186	338	333	543	598	470	333	392	543	conserved_exonBaseMean_gt_10
ENSG00000083312	E047	chr5	72908944	72908946	+	3	no_CDS	278	322	271	219	260	211	90	151	163	295	318	265	197	204	332	conserved_exonBaseMean_gt_10
ENSG00000083312	E048	chr5	72908947	72908975	+	29	no_CDS	312	347	312	258	301	239	139	178	213	353	376	315	233	250	435	conserved_exonBaseMean_gt_10
ENSG00000083312	E049	chr5	72908976	72909105	+	130	no_CDS	444	463	459	347	445	311	183	230	298	447	558	408	316	385	580	conserved_exonBaseMean_gt_10
ENSG00000083312	E050	chr5	72909106	72909109	+	4	no_CDS	223	109	183	70	177	77	40	41	118	79	220	68	107	149	135	conserved_exonBaseMean_gt_10
ENSG00000083312	E051	chr5	72909110	72909112	+	3	no_CDS	223	101	182	69	176	75	39	38	120	76	217	66	107	149	126	conserved_exonBaseMean_gt_10
ENSG00000083312	E052	chr5	72909113	72909300	+	188	no_CDS	356	385	335	250	377	250	193	226	277	375	418	300	230	303	435	conserved_exonBaseMean_gt_10
ENSG00000083312	E053	chr5	72909301	72909343	+	43	no_CDS	160	242	144	173	199	157	149	177	146	258	198	199	120	146	260	conserved_exonBaseMean_gt_10
ENSG00000083312	E054	chr5	72909344	72909345	+	2	no_CDS	114	133	91	111	142	115	86	114	97	141	115	140	82	108	150	conserved_exonBaseMean_gt_10
ENSG00000083312	E055	chr5	72909346	72909347	+	2	no_CDS	114	126	90	106	141	109	86	108	96	129	114	133	82	107	146	conserved_exonBaseMean_gt_10
ENSG00000083312	E056	chr5	72909348	72909361	+	14	no_CDS	118	116	80	101	131	99	83	99	89	126	98	118	76	95	135	conserved_exonBaseMean_gt_10
ENSG00000083312	E057	chr5	72909362	72910021	+	660	no_CDS	483	625	780	504	884	591	354	398	588	719	886	650	568	573	612	conserved_exonBaseMean_gt_10
ENSG00000083312	E058	chr5	72910022	72910327	+	306	no_CDS	251	295	514	200	504	274	155	221	279	420	547	347	315	318	295	conserved_exonBaseMean_gt_10
ENSG00000083312	E059	chr5	72910328	72910329	+	2	no_CDS	85	76	171	44	134	77	28	38	67	85	138	91	79	82	91	conserved_exonBaseMean_gt_10
ENSG00000083312	E060	chr5	72910330	72910330	+	1	no_CDS	85	76	170	44	134	77	28	38	69	85	137	91	79	81	91	conserved_exonBaseMean_gt_10
ENSG00000083312	E061	chr5	72910331	72910638	+	308	no_CDS	221	362	489	238	380	289	140	210	197	333	404	298	227	283	270	conserved_exonBaseMean_gt_10
ENSG00000083312	E062	chr5	72910639	72910644	+	6	no_CDS	65	68	109	40	98	58	26	41	39	71	106	66	56	87	44	conserved_exonBaseMean_gt_10
ENSG00000083312	E063	chr5	72910645	72914385	+	3741	no_CDS	733	2217	3050	1391	2630	1872	955	1025	1379	2328	3055	1954	1778	2021	1640	conserved_exonBaseMean_gt_10
ENSG00000083312	E064	chr5	72914386	72914387	+	2	no_CDS	1	0	6	1	2	1	2	2	3	0	4	3	0	3	6	conserved_exonBaseMean_le_10
ENSG00000083312	E065	chr5	72914388	72914388	+	1	no_CDS	1	0	6	1	2	1	2	2	3	0	4	3	0	3	6	conserved_exonBaseMean_le_10
ENSG00000083444	E001	chr1	11934641	11934668	+	28	no_CDS	0	0	0	0	0	0	0	0	0	0	0	0	0	0	0	not_eval
ENSG00000083444	E002	chr1	11934669	11934686	+	18	no_CDS	0	0	1	0	0	0	0	1	0	0	0	0	3	0	0	conserved_exonBaseMean_le_10
ENSG00000083444	E003	chr1	11934687	11934688	+	2	no_CDS	0	1	1	1	0	0	0	1	0	0	0	0	3	0	1	conserved_exonBaseMean_le_10
ENSG00000083444	E004	chr1	11934689	11934689	+	1	no_CDS	0	1	1	1	0	0	0	1	0	0	0	0	3	0	1	conserved_exonBaseMean_le_10
ENSG00000083444	E005	chr1	11934690	11934711	+	22	no_CDS	1	2	1	2	0	1	1	1	0	1	1	0	4	0	3	conserved_exonBaseMean_le_10
ENSG00000083444	E006	chr1	11934712	11934713	+	2	no_CDS	1	2	1	3	0	1	1	1	0	1	1	1	4	0	3	conserved_exonBaseMean_le_10
ENSG00000083444	E007	chr1	11934714	11934721	+	8	no_CDS	6	8	2	3	0	1	1	1	0	1	1	3	4	0	4	conserved_exonBaseMean_le_10
ENSG00000083444	E008	chr1	11934722	11934725	+	4	no_CDS	8	9	4	5	3	1	2	1	0	2	2	4	4	3	5	conserved_exonBaseMean_le_10
ENSG00000083444	E009	chr1	11934726	11934855	+	130	CDS	48	206	38	107	53	77	38	50	3	95	33	88	32	55	57	conserved_exonBaseMean_gt_10
ENSG00000083444	E010	chr1	11944522	11944662	+	141	CDS	7	22	2	9	0	3	7	2	0	11	0	13	1	4	3	conserved_exonBaseMean_le_10
ENSG00000083444	E011	chr1	11947976	11948067	+	92	CDS	59	346	62	180	89	118	55	76	5	143	54	149	42	103	115	conserved_exonBaseMean_gt_10
ENSG00000083444	E012	chr1	11949773	11949906	+	134	CDS	87	404	84	209	101	161	63	98	5	180	77	201	74	108	147	conserved_exonBaseMean_gt_10
ENSG00000083444	E013	chr1	11950357	11950520	+	164	CDS	77	407	90	232	110	207	60	112	4	165	93	171	90	125	138	conserved_exonBaseMean_gt_10
ENSG00000083444	E014	chr1	11952622	11952622	+	1	no_CDS	0	5	1	1	0	1	0	0	0	2	0	5	0	1	2	conserved_exonBaseMean_le_10
ENSG00000083444	E015	chr1	11952623	11952735	+	113	CDS	69	414	93	243	119	199	67	104	4	147	97	151	79	124	152	conserved_exonBaseMean_gt_10
ENSG00000083444	E016	chr1	11954830	11954893	+	64	CDS	59	392	94	219	99	172	57	93	4	142	81	153	82	103	121	conserved_exonBaseMean_gt_10
ENSG00000083444	E017	chr1	11956917	11957014	+	98	CDS	63	459	95	253	112	198	68	113	8	174	90	168	80	102	154	conserved_exonBaseMean_gt_10
ENSG00000083444	E018	chr1	11957840	11957841	+	2	no_CDS	2	7	1	3	0	1	0	2	0	1	2	1	1	3	3	conserved_exonBaseMean_le_10
ENSG00000083444	E019	chr1	11957842	11957943	+	102	CDS	57	399	88	249	101	183	56	92	12	153	68	149	80	108	141	conserved_exonBaseMean_gt_10
ENSG00000083444	E020	chr1	11958516	11958590	+	75	CDS	55	432	72	230	87	168	43	89	12	133	64	151	70	98	137	conserved_exonBaseMean_gt_10
ENSG00000083444	E021	chr1	11958591	11958647	+	57	CDS	49	432	72	246	86	163	53	111	12	163	63	159	84	90	173	conserved_exonBaseMean_gt_10
ENSG00000083444	E022	chr1	11960646	11960729	+	84	CDS	57	377	59	207	84	154	47	105	7	165	78	149	83	94	163	conserved_exonBaseMean_gt_10
ENSG00000083444	E023	chr1	11960730	11960767	+	38	CDS	52	256	34	140	47	108	36	67	5	111	56	87	54	61	89	conserved_exonBaseMean_gt_10
ENSG00000083444	E024	chr1	11963532	11963636	+	105	CDS	56	325	45	199	71	144	47	84	5	122	62	120	53	72	83	conserved_exonBaseMean_gt_10
ENSG00000083444	E025	chr1	11964175	11964300	+	126	CDS	41	352	58	184	91	157	48	101	8	119	57	121	58	89	86	conserved_exonBaseMean_gt_10
ENSG00000083444	E026	chr1	11964644	11964785	+	142	CDS	31	467	73	191	93	187	52	88	9	149	56	109	80	130	104	conserved_exonBaseMean_gt_10
ENSG00000083444	E027	chr1	11965480	11965534	+	55	CDS	23	376	57	181	69	165	51	94	7	148	42	97	61	114	103	conserved_exonBaseMean_gt_10
ENSG00000083444	E028	chr1	11965535	11965593	+	59	CDS	35	353	57	199	76	161	57	108	9	149	51	106	65	108	117	conserved_exonBaseMean_gt_10
ENSG00000083444	E029	chr1	11966251	11966316	+	66	CDS	42	369	66	214	77	158	67	135	7	123	63	122	77	86	120	conserved_exonBaseMean_gt_10
ENSG00000083444	E030	chr1	11966987	11967091	+	105	CDS	70	431	88	270	95	177	81	153	10	144	67	164	91	111	144	conserved_exonBaseMean_gt_10
ENSG00000083444	E031	chr1	11970670	11970816	+	147	CDS	78	649	102	355	130	246	102	183	10	211	85	243	121	165	187	conserved_exonBaseMean_gt_10
ENSG00000083444	E032	chr1	11972872	11972997	+	126	CDS	59	569	81	319	150	257	103	147	10	223	84	230	87	161	229	conserved_exonBaseMean_gt_10
ENSG00000083444	E033	chr1	11974653	11975536	+	884	CDS	264	1534	346	804	348	647	206	385	14	550	261	525	235	388	491	conserved_exonBaseMean_gt_10
ENSG00000083444	E034	chr1	11975537	11975537	+	1	no_CDS	17	14	3	6	1	4	1	0	0	0	4	3	2	7	2	conserved_exonBaseMean_le_10
ENSG00000083444	E035	chr1	11975538	11975538	+	1	no_CDS	11	11	3	6	1	2	1	0	0	0	4	2	2	7	2	conserved_exonBaseMean_le_10
ENSG00000083444	E036	chr1	11975539	11975539	+	1	no_CDS	7	10	3	6	1	3	1	0	0	0	1	2	2	3	2	conserved_exonBaseMean_le_10
ENSG00000083444	E037	chr1	11975540	11975540	+	1	no_CDS	6	10	3	6	1	3	1	0	0	0	0	2	2	3	2	conserved_exonBaseMean_le_10
ENSG00000083444	E038	chr1	11975541	11975541	+	1	no_CDS	3	10	2	5	1	3	1	0	0	0	0	1	2	3	2	conserved_exonBaseMean_le_10
ENSG00000083457	E001	chr17	3714617	3714625	-	9	no_CDS	0	0	1	1	0	0	6	1	0	4	0	2	0	0	1	conserved_exonBaseMean_le_10
ENSG00000083457	E002	chr17	3714626	3714626	-	1	no_CDS	0	0	1	1	0	0	5	1	0	4	0	1	0	0	1	conserved_exonBaseMean_le_10
ENSG00000083457	E003	chr17	3714627	3714628	-	2	no_CDS	2	0	1	1	0	0	5	1	2	4	0	1	0	0	1	conserved_exonBaseMean_le_10
ENSG00000083457	E004	chr17	3714629	3714942	-	314	CDS	168	115	127	42	22	27	967	588	418	79	63	120	39	131	33	variability
ENSG00000083457	E005	chr17	3716688	3716798	-	111	CDS	133	109	97	25	10	24	691	346	329	42	52	82	32	105	18	variability
ENSG00000083457	E006	chr17	3720307	3720402	-	96	CDS	125	115	88	26	15	29	615	329	309	43	40	81	20	72	11	variability
ENSG00000083457	E007	chr17	3723288	3723383	-	96	CDS	27	49	18	28	13	15	711	423	307	49	23	65	18	8	13	variability
ENSG00000083457	E008	chr17	3723688	3723744	-	57	CDS	66	76	51	18	9	14	551	361	220	28	14	50	9	41	16	variability
ENSG00000083457	E009	chr17	3723745	3723815	-	71	CDS	55	49	38	13	5	13	102	82	21	23	10	30	7	29	9	macaque_down
ENSG00000083457	E010	chr17	3725310	3725768	-	459	CDS	0	1	2	0	0	0	192	109	39	0	0	2	0	0	0	conserved_exonBaseMean_gt_10
ENSG00000083457	E011	chr17	3727377	3727918	-	542	CDS	0	0	0	1	0	0	179	99	72	1	0	2	0	0	0	variability
ENSG00000083457	E012	chr17	3727919	3728026	-	108	CDS	1	3	1	2	0	1	639	403	288	0	2	6	0	0	0	macaque_up
ENSG00000083457	E013	chr17	3728105	3728168	-	64	CDS	0	1	0	1	0	0	769	500	231	0	2	5	0	0	0	macaque_up
ENSG00000083457	E014	chr17	3729478	3729555	-	78	CDS	0	2	0	2	0	0	934	595	245	0	0	3	0	0	0	macaque_up
ENSG00000083457	E015	chr17	3730871	3731103	-	233	CDS	0	0	0	0	0	0	36	14	1	1	0	0	0	0	0	conserved_exonBaseMean_le_10
ENSG00000083457	E016	chr17	3731104	3731183	-	80	CDS	0	2	0	2	0	0	913	538	234	1	0	3	0	0	0	macaque_up
ENSG00000083457	E017	chr17	3732368	3732466	-	99	CDS	0	0	0	1	0	0	810	491	240	1	0	1	0	0	0	macaque_up
ENSG00000083457	E018	chr17	3734817	3734949	-	133	CDS	0	0	0	0	0	0	898	569	281	2	0	2	0	0	0	macaque_up
ENSG00000083457	E019	chr17	3739805	3739878	-	74	CDS	0	0	0	1	0	0	747	472	211	2	0	1	0	0	0	macaque_up
ENSG00000083457	E020	chr17	3743489	3743617	-	129	CDS	0	0	0	4	0	2	1210	674	263	3	0	3	0	0	0	macaque_up
ENSG00000083457	E021	chr17	3745764	3745927	-	164	CDS	0	0	0	3	0	1	1208	683	251	1	0	2	0	0	0	macaque_up
ENSG00000083457	E022	chr17	3747922	3748052	-	131	CDS	0	0	0	3	0	0	851	549	239	1	0	4	0	0	0	macaque_up
ENSG00000083457	E023	chr17	3750352	3750482	-	131	CDS	0	0	0	0	0	0	608	425	277	1	0	5	0	0	0	macaque_up
ENSG00000083457	E024	chr17	3751650	3751874	-	225	CDS	0	0	0	0	0	0	681	457	265	1	0	4	0	0	0	macaque_up
ENSG00000083457	E025	chr17	3753290	3753430	-	141	CDS	0	1	0	0	0	0	681	396	185	0	0	3	0	0	0	macaque_up
ENSG00000083457	E026	chr17	3753783	3753925	-	143	CDS	0	2	0	1	0	0	706	431	153	0	0	3	0	0	1	macaque_up
ENSG00000083457	E027	chr17	3755117	3755261	-	145	CDS	0	1	0	0	0	0	505	364	142	1	0	3	0	0	1	macaque_up
ENSG00000083457	E028	chr17	3755830	3755897	-	68	CDS	0	1	0	3	0	0	421	305	134	1	0	3	0	0	0	variability
ENSG00000083457	E029	chr17	3756984	3757134	-	151	CDS	0	1	0	3	0	0	925	626	266	1	0	3	0	0	1	macaque_up
ENSG00000083457	E030	chr17	3757706	3757859	-	154	CDS	0	0	0	8	0	0	1161	728	364	0	0	4	0	0	0	variability
ENSG00000083457	E031	chr17	3759402	3759553	-	152	CDS	0	0	0	7	0	0	1007	604	327	0	0	5	0	0	0	variability
ENSG00000083457	E032	chr17	3760172	3760287	-	116	CDS	0	0	0	4	0	0	653	406	189	0	0	10	0	0	0	variability
ENSG00000083457	E033	chr17	3761013	3761177	-	165	CDS	0	0	0	2	0	1	788	576	191	0	0	8	0	0	0	macaque_up
ENSG00000083457	E034	chr17	3761403	3761520	-	118	CDS	0	2	0	3	0	0	937	626	250	0	0	5	0	0	0	macaque_up
ENSG00000083457	E035	chr17	3761915	3761982	-	68	CDS	0	2	0	2	0	0	808	548	230	1	0	3	0	0	0	macaque_up
ENSG00000083457	E036	chr17	3763869	3763960	-	92	CDS	0	1	0	2	0	1	1033	642	238	1	0	2	0	0	0	macaque_up
ENSG00000083457	E037	chr17	3777540	3777660	-	121	CDS	0	0	0	0	0	1	888	546	157	1	0	1	0	0	0	macaque_up
ENSG00000083457	E038	chr17	3801111	3801173	-	63	CDS	1	0	0	0	0	2	421	278	57	0	0	2	0	0	0	variability
ENSG00000083457	E039	chr17	3801174	3801222	-	49	CDS	1	1	0	0	0	0	110	72	20	0	0	1	0	0	0	conserved_exonBaseMean_gt_10
ENSG00000083457	E040	chr17	3801223	3801231	-	9	no_CDS	1	1	0	0	0	0	11	14	5	0	0	1	0	0	0	conserved_exonBaseMean_le_10
ENSG00000083457	E041	chr17	3801232	3801236	-	5	no_CDS	1	1	0	0	0	0	8	10	2	0	0	1	0	0	0	conserved_exonBaseMean_le_10
ENSG00000083457	E042	chr17	3801237	3801263	-	27	no_CDS	1	1	0	0	0	0	8	8	2	0	0	3	0	0	0	conserved_exonBaseMean_le_10
ENSG00000083457	E043	chr17	3801264	3801348	-	85	no_CDS	1	1	0	0	0	0	5	8	2	1	0	4	0	0	0	conserved_exonBaseMean_le_10
ENSG00000083520	E001	chr13	72758378	72758941	-	564	no_CDS	19	36	35	30	32	47	16	10	4	49	54	37	36	24	35	conserved_exonBaseMean_gt_10
ENSG00000083520	E002	chr13	72758942	72758942	-	1	no_CDS	4	3	10	4	16	10	1	0	1	5	12	13	10	7	6	conserved_exonBaseMean_le_10
ENSG00000083520	E003	chr13	72758943	72758944	-	2	no_CDS	4	4	10	4	16	12	1	0	2	5	12	14	11	8	6	conserved_exonBaseMean_le_10
ENSG00000083520	E004	chr13	72758945	72758956	-	12	no_CDS	6	6	11	4	16	12	1	0	2	8	14	16	11	8	6	conserved_exonBaseMean_le_10
ENSG00000083520	E005	chr13	72758957	72758959	-	3	no_CDS	6	6	10	2	15	9	1	0	2	7	14	16	11	8	5	conserved_exonBaseMean_le_10
ENSG00000083520	E006	chr13	72758960	72758960	-	1	no_CDS	6	6	10	2	13	9	1	0	2	7	14	16	11	8	5	conserved_exonBaseMean_le_10
ENSG00000083520	E007	chr13	72758961	72759042	-	82	no_CDS	66	119	123	27	33	39	27	52	69	123	167	95	103	129	165	variability
ENSG00000083520	E008	chr13	72759043	72759043	-	1	no_CDS	62	116	118	25	28	33	26	52	69	119	161	84	97	123	162	gorilla_down
ENSG00000083520	E009	chr13	72759044	72759044	-	1	no_CDS	62	116	118	25	28	33	26	52	68	119	161	83	97	123	162	gorilla_down
ENSG00000083520	E010	chr13	72759045	72759675	-	631	no_CDS	355	734	1203	514	882	648	296	384	729	721	1233	578	567	741	751	conserved_exonBaseMean_gt_10
ENSG00000083520	E011	chr13	72759676	72759720	-	45	no_CDS	88	146	300	95	253	178	36	49	191	165	341	129	143	198	122	conserved_exonBaseMean_gt_10
ENSG00000083520	E012	chr13	72759721	72759722	-	2	no_CDS	77	112	245	79	190	145	28	34	148	136	267	96	76	138	94	conserved_exonBaseMean_gt_10
ENSG00000083520	E013	chr13	72759723	72759727	-	5	no_CDS	98	153	282	89	208	158	33	39	164	160	297	108	81	141	96	conserved_exonBaseMean_gt_10
ENSG00000083520	E014	chr13	72759728	72759825	-	98	CDS	193	212	405	132	260	205	84	101	297	220	453	167	163	218	165	conserved_exonBaseMean_gt_10
ENSG00000083520	E015	chr13	72759826	72759878	-	53	CDS	217	186	303	123	214	135	136	179	310	242	445	183	178	229	189	conserved_exonBaseMean_gt_10
ENSG00000083520	E016	chr13	72760529	72760651	-	123	CDS	274	222	362	161	298	184	157	209	340	297	552	212	223	335	261	conserved_exonBaseMean_gt_10
ENSG00000083520	E017	chr13	72761363	72761521	-	159	CDS	277	292	415	263	407	286	144	201	379	343	574	275	296	369	365	conserved_exonBaseMean_gt_10
ENSG00000083520	E018	chr13	72761646	72761814	-	169	CDS	307	446	512	359	451	417	197	260	413	480	557	388	377	456	417	conserved_exonBaseMean_gt_10
ENSG00000083520	E019	chr13	72761923	72762137	-	215	CDS	298	631	612	505	590	608	244	286	449	699	667	466	457	532	546	conserved_exonBaseMean_gt_10
ENSG00000083520	E020	chr13	72763451	72763607	-	157	CDS	198	482	506	421	523	462	214	254	377	593	560	363	346	383	438	conserved_exonBaseMean_gt_10
ENSG00000083520	E021	chr13	72765972	72766058	-	87	CDS	157	365	409	264	374	380	144	174	302	397	505	299	284	327	294	conserved_exonBaseMean_gt_10
ENSG00000083520	E022	chr13	72768785	72768912	-	128	CDS	242	466	514	367	406	426	185	245	368	444	578	358	350	406	453	conserved_exonBaseMean_gt_10
ENSG00000083520	E023	chr13	72770904	72770988	-	85	CDS	254	385	448	324	376	366	198	254	329	362	472	329	303	403	453	conserved_exonBaseMean_gt_10
ENSG00000083520	E024	chr13	72771081	72771145	-	65	CDS	239	389	371	311	316	349	145	192	254	345	379	268	211	316	343	conserved_exonBaseMean_gt_10
ENSG00000083520	E025	chr13	72771795	72771896	-	102	CDS	267	419	444	361	386	423	176	222	265	447	441	291	264	336	379	conserved_exonBaseMean_gt_10
ENSG00000083520	E026	chr13	72772159	72772275	-	117	CDS	307	585	558	498	497	529	246	329	315	570	565	370	337	395	552	conserved_exonBaseMean_gt_10
ENSG00000083520	E027	chr13	72772693	72772839	-	147	CDS	313	676	616	597	550	595	281	413	413	610	683	465	404	432	769	conserved_exonBaseMean_gt_10
ENSG00000083520	E028	chr13	72773684	72773821	-	138	CDS	342	601	542	554	492	550	245	402	390	555	652	466	336	382	681	conserved_exonBaseMean_gt_10
ENSG00000083520	E029	chr13	72773946	72774059	-	114	CDS	274	523	451	432	423	425	177	331	321	480	555	390	324	387	568	conserved_exonBaseMean_gt_10
ENSG00000083520	E030	chr13	72775211	72775236	-	26	CDS	229	441	352	373	337	336	145	244	238	421	425	289	236	297	523	conserved_exonBaseMean_gt_10
ENSG00000083520	E031	chr13	72775237	72775375	-	139	CDS	308	648	590	502	514	467	213	320	377	594	656	420	376	462	681	conserved_exonBaseMean_gt_10
ENSG00000083520	E032	chr13	72775925	72775938	-	14	CDS	197	343	355	223	305	243	113	154	239	316	411	222	251	268	327	conserved_exonBaseMean_gt_10
ENSG00000083520	E033	chr13	72775939	72776092	-	154	CDS	319	623	565	438	528	461	217	273	425	588	685	400	401	481	529	conserved_exonBaseMean_gt_10
ENSG00000083520	E034	chr13	72777420	72777493	-	74	CDS	259	430	431	363	424	389	161	195	333	438	509	277	303	345	326	conserved_exonBaseMean_gt_10
ENSG00000083520	E035	chr13	72778187	72778380	-	194	CDS	327	668	564	523	545	510	257	344	432	665	609	423	380	480	540	conserved_exonBaseMean_gt_10
ENSG00000083520	E036	chr13	72779139	72780845	-	1707	no_CDS	125	399	198	352	215	264	126	188	118	297	296	196	160	174	200	conserved_exonBaseMean_gt_10
ENSG00000083520	E037	chr13	72780846	72781003	-	158	CDS	230	457	302	379	308	343	230	328	274	395	379	279	211	279	380	conserved_exonBaseMean_gt_10
ENSG00000083520	E038	chr13	72781004	72781288	-	285	no_CDS	31	83	69	76	65	59	49	48	46	65	94	55	43	35	48	conserved_exonBaseMean_gt_10
ENSG00000083520	E039	chr13	72781289	72781356	-	68	CDS	51	127	105	96	51	86	29	36	23	122	77	62	39	38	61	conserved_exonBaseMean_gt_10
ENSG00000083520	E040	chr13	72781357	72781604	-	248	no_CDS	28	67	47	52	20	45	45	56	19	59	51	29	25	29	43	conserved_exonBaseMean_gt_10
ENSG00000083520	E041	chr13	72781605	72781738	-	134	CDS	239	342	216	227	172	291	126	215	138	326	253	205	103	134	190	conserved_exonBaseMean_gt_10
ENSG00000083520	E042	chr13	72781739	72781910	-	172	CDS	181	220	142	198	98	232	123	199	100	303	172	185	61	64	155	conserved_exonBaseMean_gt_10
ENSG00000083520	E043	chr13	72781911	72781922	-	12	no_CDS	47	33	26	41	28	49	43	48	31	60	31	42	6	4	5	orangutan_down
ENSG00000083520	E044	chr13	72781923	72781928	-	6	no_CDS	27	10	14	12	22	10	19	27	23	12	17	4	5	1	2	variability
ENSG00000083520	E045	chr13	72781929	72781931	-	3	no_CDS	8	2	7	6	5	7	12	17	14	11	7	2	2	0	1	variability
ENSG00000083520	E046	chr13	72781932	72781932	-	1	no_CDS	4	2	6	5	4	7	11	15	11	11	5	2	2	0	1	conserved_exonBaseMean_le_10
ENSG00000083520	E047	chr13	72781933	72781933	-	1	no_CDS	4	2	6	5	4	7	11	14	11	11	5	2	2	0	1	conserved_exonBaseMean_le_10
ENSG00000083520	E048	chr13	72781934	72781934	-	1	no_CDS	4	2	6	5	4	7	11	14	11	11	5	2	2	0	1	conserved_exonBaseMean_le_10
ENSG00000083520	E049	chr13	72781935	72781935	-	1	no_CDS	4	2	6	5	4	7	11	14	11	9	4	2	2	0	1	conserved_exonBaseMean_le_10
ENSG00000083520	E050	chr13	72781936	72781942	-	7	no_CDS	4	0	6	3	4	5	9	8	11	4	1	1	2	0	1	conserved_exonBaseMean_le_10
ENSG00000083520	E051	chr13	72781943	72781944	-	2	no_CDS	1	0	6	3	3	4	8	7	10	4	0	1	2	0	1	conserved_exonBaseMean_le_10
ENSG00000083520	E052	chr13	72781945	72781947	-	3	no_CDS	1	0	3	2	2	2	1	4	9	4	0	0	2	0	1	conserved_exonBaseMean_le_10
ENSG00000083520	E053	chr13	72781948	72781949	-	2	no_CDS	1	0	3	2	1	2	1	3	9	4	0	0	2	0	1	conserved_exonBaseMean_le_10
ENSG00000083520	E054	chr13	72781950	72781956	-	7	no_CDS	1	0	1	0	1	2	2	3	9	4	0	0	2	0	1	conserved_exonBaseMean_le_10
ENSG00000083520	E055	chr13	72781957	72781979	-	23	no_CDS	0	0	1	2	3	4	1	2	7	3	0	0	2	0	1	conserved_exonBaseMean_le_10
ENSG00000083520	E056	chr13	72781980	72782066	-	87	no_CDS	0	0	1	2	3	4	1	0	3	2	0	0	1	0	1	conserved_exonBaseMean_le_10
ENSG00000083544	E001	chr13	60396460	60396477	+	18	no_CDS	2	0	0	2	4	0	1	0	0	3	0	1	1	0	1	conserved_exonBaseMean_le_10
ENSG00000083544	E002	chr13	60396478	60396480	+	3	no_CDS	2	0	0	2	4	0	1	0	0	3	0	1	1	0	0	conserved_exonBaseMean_le_10
ENSG00000083544	E003	chr13	60396481	60396487	+	7	no_CDS	2	0	0	2	4	0	1	1	0	4	0	1	1	0	0	conserved_exonBaseMean_le_10
ENSG00000083544	E004	chr13	60396488	60396969	+	482	no_CDS	7	8	2	36	66	36	29	19	10	39	16	33	18	6	29	variability
ENSG00000083544	E005	chr13	60396970	60397010	+	41	no_CDS	3	4	5	14	33	17	17	9	6	28	12	20	9	6	20	variability
ENSG00000083544	E006	chr13	60397011	60397198	+	188	no_CDS	20	12	3	26	25	25	16	29	5	31	8	17	8	13	19	conserved_exonBaseMean_gt_10
ENSG00000083544	E007	chr13	60397199	60397204	+	6	no_CDS	16	9	3	15	8	11	8	18	3	15	2	8	4	11	7	conserved_exonBaseMean_le_10
ENSG00000083544	E008	chr13	60397205	60397405	+	201	CDS	47	45	15	47	20	43	37	48	14	45	12	29	16	19	25	conserved_exonBaseMean_gt_10
ENSG00000083544	E009	chr13	60439688	60439772	+	85	CDS	59	96	52	94	104	78	102	127	64	103	63	69	56	52	65	conserved_exonBaseMean_gt_10
ENSG00000083544	E010	chr13	60444683	60444748	+	66	CDS	69	109	71	100	132	101	136	177	103	112	90	83	73	72	86	conserved_exonBaseMean_gt_10
ENSG00000083544	E011	chr13	60460380	60460540	+	161	CDS	90	165	100	164	203	140	226	269	153	171	130	129	100	109	136	conserved_exonBaseMean_gt_10
ENSG00000083544	E012	chr13	60467238	60467379	+	142	CDS	85	177	117	164	176	124	229	260	148	162	143	128	102	89	144	conserved_exonBaseMean_gt_10
ENSG00000083544	E013	chr13	60483775	60483846	+	72	CDS	60	117	89	97	111	67	145	167	119	94	82	74	87	84	109	conserved_exonBaseMean_gt_10
ENSG00000083544	E014	chr13	60485799	60485948	+	150	CDS	62	181	101	157	130	97	188	237	167	136	122	102	123	120	145	conserved_exonBaseMean_gt_10
ENSG00000083544	E015	chr13	60494435	60494575	+	141	CDS	56	180	77	172	143	106	172	288	200	136	113	102	113	129	160	conserved_exonBaseMean_gt_10
ENSG00000083544	E016	chr13	60509763	60509919	+	157	CDS	62	188	95	187	161	116	190	285	170	157	137	94	97	123	185	conserved_exonBaseMean_gt_10
ENSG00000083544	E017	chr13	60510630	60510755	+	126	CDS	75	204	94	151	139	105	186	256	148	147	120	100	93	130	152	conserved_exonBaseMean_gt_10
ENSG00000083544	E018	chr13	60528367	60528816	+	450	CDS	152	243	156	200	240	152	318	349	307	207	182	165	185	179	236	conserved_exonBaseMean_gt_10
ENSG00000083544	E019	chr13	60528817	60528825	+	9	CDS	32	56	70	57	102	49	73	82	102	51	65	42	75	73	84	conserved_exonBaseMean_gt_10
ENSG00000083544	E020	chr13	60528826	60528826	+	1	CDS	32	47	59	47	91	40	65	61	92	36	56	41	65	62	69	conserved_exonBaseMean_gt_10
ENSG00000083544	E021	chr13	60528827	60529217	+	391	CDS	97	246	221	185	289	171	271	289	363	150	229	165	235	222	197	conserved_exonBaseMean_gt_10
ENSG00000083544	E022	chr13	60535108	60535233	+	126	CDS	76	205	120	140	139	119	207	234	194	139	124	135	119	91	117	conserved_exonBaseMean_gt_10
ENSG00000083544	E023	chr13	60535234	60535428	+	195	CDS	13	24	21	16	4	13	24	22	28	7	16	12	9	9	14	conserved_exonBaseMean_gt_10
ENSG00000083544	E024	chr13	60567525	60567650	+	126	CDS	82	173	115	105	146	92	182	199	159	139	103	124	101	106	107	conserved_exonBaseMean_gt_10
ENSG00000083544	E025	chr13	60573613	60573615	+	3	no_CDS	40	51	36	27	57	24	83	104	84	46	36	35	32	53	43	conserved_exonBaseMean_gt_10
ENSG00000083544	E026	chr13	60573616	60573865	+	250	no_CDS	68	127	92	66	131	74	154	181	133	121	88	81	78	96	102	conserved_exonBaseMean_gt_10
ENSG00000083544	E027	chr13	60573866	60573876	+	11	no_CDS	5	1	7	1	14	6	3	5	4	4	9	4	3	8	4	conserved_exonBaseMean_le_10
ENSG00000083544	E028	chr13	60573877	60573878	+	2	no_CDS	0	0	0	0	0	2	0	1	1	0	0	1	1	0	1	conserved_exonBaseMean_le_10
ENSG00000083642	E001	chr13	32586375	32586447	+	73	no_CDS	2	0	0	0	0	0	1	0	0	0	0	0	0	0	0	conserved_exonBaseMean_le_10
ENSG00000083642	E002	chr13	32586448	32586448	+	1	no_CDS	2	0	0	0	0	0	1	0	0	0	0	0	0	0	0	conserved_exonBaseMean_le_10
ENSG00000083642	E003	chr13	32586449	32586456	+	8	no_CDS	2	0	0	0	0	0	1	0	0	0	0	0	0	0	0	conserved_exonBaseMean_le_10
ENSG00000083642	E004	chr13	32586457	32586593	+	137	no_CDS	26	34	17	23	1	13	22	28	14	34	13	35	4	8	16	conserved_exonBaseMean_gt_10
ENSG00000083642	E005	chr13	32648754	32648880	+	127	CDS	67	107	67	44	11	25	41	69	39	66	62	74	30	47	44	conserved_exonBaseMean_gt_10
ENSG00000083642	E006	chr13	32651804	32652007	+	204	CDS	85	142	111	54	52	28	68	102	78	105	131	99	89	95	81	conserved_exonBaseMean_gt_10
ENSG00000083642	E007	chr13	32658239	32658325	+	87	CDS	60	109	88	38	52	20	56	71	66	87	92	63	63	61	57	conserved_exonBaseMean_gt_10
ENSG00000083642	E008	chr13	32658434	32658531	+	98	CDS	68	139	113	37	52	37	63	72	70	103	105	99	65	58	68	conserved_exonBaseMean_gt_10
ENSG00000083642	E009	chr13	32659154	32659280	+	127	CDS	73	165	140	44	52	38	81	74	83	98	120	111	68	55	78	conserved_exonBaseMean_gt_10
ENSG00000083642	E010	chr13	32667764	32667844	+	81	CDS	52	124	106	43	53	33	65	51	70	74	118	84	60	57	65	conserved_exonBaseMean_gt_10
ENSG00000083642	E011	chr13	32673216	32673356	+	141	CDS	55	161	115	71	43	44	82	82	85	94	113	99	71	67	120	conserved_exonBaseMean_gt_10
ENSG00000083642	E012	chr13	32675844	32675959	+	116	CDS	57	159	131	88	57	52	96	99	84	113	142	109	81	65	136	conserved_exonBaseMean_gt_10
ENSG00000083642	E013	chr13	32678835	32678929	+	95	CDS	53	117	132	62	39	42	68	75	74	95	122	85	68	45	93	conserved_exonBaseMean_gt_10
ENSG00000083642	E014	chr13	32683878	32684023	+	146	CDS	75	158	166	83	68	45	73	93	81	128	125	90	76	51	113	conserved_exonBaseMean_gt_10
ENSG00000083642	E015	chr13	32687134	32687285	+	152	CDS	92	166	172	77	97	45	71	95	85	147	138	109	97	66	99	conserved_exonBaseMean_gt_10
ENSG00000083642	E016	chr13	32688456	32688569	+	114	CDS	88	147	142	69	92	54	52	88	69	124	126	122	90	61	57	conserved_exonBaseMean_gt_10
ENSG00000083642	E017	chr13	32688570	32690008	+	1439	CDS	28	111	88	32	14	23	37	50	28	100	92	102	40	43	52	conserved_exonBaseMean_gt_10
ENSG00000083642	E018	chr13	32694223	32694308	+	86	no_CDS	57	125	111	54	62	56	42	77	57	94	107	114	74	59	78	conserved_exonBaseMean_gt_10
ENSG00000083642	E019	chr13	32696854	32696902	+	49	no_CDS	59	134	112	58	59	58	49	85	59	84	105	112	73	51	86	conserved_exonBaseMean_gt_10
ENSG00000083642	E020	chr13	32699730	32699869	+	140	CDS	70	193	142	77	57	83	68	101	96	118	162	149	83	73	112	conserved_exonBaseMean_gt_10
ENSG00000083642	E021	chr13	32701323	32701438	+	116	CDS	66	165	136	60	47	67	73	92	90	107	122	135	65	66	97	conserved_exonBaseMean_gt_10
ENSG00000083642	E022	chr13	32706934	32707039	+	106	CDS	61	194	131	70	53	85	80	101	71	146	135	137	74	61	118	conserved_exonBaseMean_gt_10
ENSG00000083642	E023	chr13	32709946	32710106	+	161	CDS	83	241	146	95	72	86	88	102	89	161	148	171	94	66	120	conserved_exonBaseMean_gt_10
ENSG00000083642	E024	chr13	32732101	32732224	+	124	CDS	69	218	128	79	65	67	75	81	89	135	152	141	86	52	91	conserved_exonBaseMean_gt_10
ENSG00000083642	E025	chr13	32735172	32735330	+	159	CDS	64	173	135	72	59	63	74	86	69	116	148	110	101	49	72	conserved_exonBaseMean_gt_10
ENSG00000083642	E026	chr13	32741080	32741148	+	69	CDS	63	143	113	74	44	56	68	85	68	97	134	98	96	50	66	conserved_exonBaseMean_gt_10
ENSG00000083642	E027	chr13	32742591	32742727	+	137	CDS	72	206	178	93	63	60	75	102	108	170	179	127	112	73	89	conserved_exonBaseMean_gt_10
ENSG00000083642	E028	chr13	32745977	32746100	+	124	CDS	70	203	170	82	65	60	79	95	93	184	136	144	74	70	96	conserved_exonBaseMean_gt_10
ENSG00000083642	E029	chr13	32753332	32753536	+	205	CDS	91	266	172	121	90	90	98	127	92	205	155	181	85	91	111	conserved_exonBaseMean_gt_10
ENSG00000083642	E030	chr13	32755842	32755956	+	115	CDS	72	169	140	83	76	49	52	62	87	125	136	88	76	82	68	conserved_exonBaseMean_gt_10
ENSG00000083642	E031	chr13	32758087	32758219	+	133	CDS	100	199	185	95	84	50	69	77	116	143	188	100	106	106	81	conserved_exonBaseMean_gt_10
ENSG00000083642	E032	chr13	32758534	32758653	+	120	CDS	103	232	201	98	75	69	83	99	124	195	216	163	121	120	118	conserved_exonBaseMean_gt_10
ENSG00000083642	E033	chr13	32759628	32759690	+	63	CDS	78	236	177	97	63	77	64	88	102	162	198	152	91	92	100	conserved_exonBaseMean_gt_10
ENSG00000083642	E034	chr13	32760575	32760720	+	146	CDS	109	372	245	137	90	103	110	141	133	247	228	247	123	108	194	conserved_exonBaseMean_gt_10
ENSG00000083642	E035	chr13	32764489	32764594	+	106	CDS	91	282	210	129	80	80	126	124	91	195	167	202	115	79	177	conserved_exonBaseMean_gt_10
ENSG00000083642	E036	chr13	32770121	32770317	+	197	CDS	144	383	241	156	83	109	154	157	114	245	202	265	138	114	188	conserved_exonBaseMean_gt_10
ENSG00000083642	E037	chr13	32770318	32770429	+	112	CDS	129	273	161	106	49	80	106	124	77	191	143	187	104	79	134	conserved_exonBaseMean_gt_10
ENSG00000083642	E038	chr13	32770430	32770560	+	131	CDS	114	301	174	122	69	104	105	143	74	239	147	201	95	79	162	conserved_exonBaseMean_gt_10
ENSG00000083642	E039	chr13	32770651	32770749	+	99	CDS	104	225	131	110	70	109	74	108	67	215	131	182	81	57	126	conserved_exonBaseMean_gt_10
ENSG00000083720	E001	chr5	41730064	41730065	-	2	no_CDS	0	1	4	0	0	0	6	8	1	2	0	1	4	0	2	conserved_exonBaseMean_le_10
ENSG00000083720	E002	chr5	41730066	41730068	-	3	no_CDS	2	1	9	0	0	0	7	8	4	5	6	1	4	0	2	conserved_exonBaseMean_le_10
ENSG00000083720	E003	chr5	41730069	41730069	-	1	no_CDS	8	1	11	0	0	0	7	8	9	5	7	0	10	0	1	conserved_exonBaseMean_le_10
ENSG00000083720	E004	chr5	41730070	41730871	-	802	no_CDS	607	942	1053	369	471	345	1162	1845	1647	578	755	356	2000	1178	865	conserved_exonBaseMean_gt_10
ENSG00000083720	E005	chr5	41730872	41730897	-	26	no_CDS	147	223	240	81	133	87	221	386	404	132	190	100	497	342	202	conserved_exonBaseMean_gt_10
ENSG00000083720	E006	chr5	41730898	41731513	-	616	no_CDS	397	823	985	300	425	300	893	1466	1468	459	685	341	1627	1110	750	conserved_exonBaseMean_gt_10
ENSG00000083720	E007	chr5	41731514	41731522	-	9	no_CDS	16	130	254	33	80	32	98	154	304	64	163	51	331	201	124	conserved_exonBaseMean_gt_10
ENSG00000083720	E008	chr5	41731523	41731523	-	1	no_CDS	14	125	245	31	80	32	97	147	295	62	153	50	317	198	115	conserved_exonBaseMean_gt_10
ENSG00000083720	E009	chr5	41731524	41731525	-	2	no_CDS	12	119	244	24	71	30	84	134	285	57	149	48	309	191	103	conserved_exonBaseMean_gt_10
ENSG00000083720	E010	chr5	41731526	41731527	-	2	no_CDS	12	114	241	23	70	29	82	134	282	56	149	47	310	191	102	conserved_exonBaseMean_gt_10
ENSG00000083720	E011	chr5	41731528	41731529	-	2	no_CDS	12	113	245	22	71	29	82	134	281	56	149	47	301	187	101	conserved_exonBaseMean_gt_10
ENSG00000083720	E012	chr5	41731530	41731530	-	1	no_CDS	13	112	238	22	73	28	79	131	274	54	145	46	294	182	97	conserved_exonBaseMean_gt_10
ENSG00000083720	E013	chr5	41731531	41731531	-	1	no_CDS	13	112	238	22	71	28	80	130	281	54	145	45	294	182	97	conserved_exonBaseMean_gt_10
ENSG00000083720	E014	chr5	41731532	41731770	-	239	CDS	259	663	711	375	298	237	588	1024	903	340	500	246	1073	657	629	conserved_exonBaseMean_gt_10
ENSG00000083720	E015	chr5	41736467	41737309	-	843	no_CDS	17	50	15	31	10	24	60	88	20	24	21	23	83	37	55	conserved_exonBaseMean_gt_10
ENSG00000083720	E016	chr5	41737310	41737501	-	192	CDS	2	22	8	7	3	7	18	22	9	10	5	11	51	13	18	conserved_exonBaseMean_gt_10
ENSG00000083720	E017	chr5	41737502	41739387	-	1886	CDS	36	121	42	51	10	40	113	145	61	60	27	57	175	76	160	conserved_exonBaseMean_gt_10
ENSG00000083720	E018	chr5	41739388	41739389	-	2	CDS	11	15	9	7	4	2	14	30	15	7	5	3	17	25	13	conserved_exonBaseMean_gt_10
ENSG00000083720	E019	chr5	41739390	41739491	-	102	CDS	343	734	525	476	255	290	868	1483	784	402	412	300	996	624	582	conserved_exonBaseMean_gt_10
ENSG00000083720	E020	chr5	41749527	41749607	-	81	CDS	300	734	451	418	245	268	828	1398	726	367	332	288	980	552	598	conserved_exonBaseMean_gt_10
ENSG00000083720	E021	chr5	41762111	41762200	-	90	CDS	321	852	567	470	259	292	945	1570	803	399	342	304	979	600	640	conserved_exonBaseMean_gt_10
ENSG00000083720	E022	chr5	41794003	41794078	-	76	CDS	264	723	546	459	284	272	819	1477	799	292	271	231	1038	637	710	conserved_exonBaseMean_gt_10
ENSG00000083720	E023	chr5	41794677	41794749	-	73	CDS	224	654	531	436	284	252	813	1589	781	246	246	205	1059	632	815	conserved_exonBaseMean_gt_10
ENSG00000083720	E024	chr5	41801022	41801070	-	49	CDS	206	641	458	416	212	254	773	1397	675	277	215	229	905	482	651	conserved_exonBaseMean_gt_10
ENSG00000083720	E025	chr5	41801071	41801071	-	1	no_CDS	1	7	10	3	7	1	13	20	10	5	1	6	8	5	5	conserved_exonBaseMean_le_10
ENSG00000083720	E026	chr5	41803069	41803163	-	95	CDS	233	697	488	407	212	272	781	1470	755	351	270	249	1069	572	661	conserved_exonBaseMean_gt_10
ENSG00000083720	E027	chr5	41805567	41805681	-	115	CDS	291	765	530	414	225	266	811	1500	771	372	306	252	1060	584	660	conserved_exonBaseMean_gt_10
ENSG00000083720	E028	chr5	41807331	41807353	-	23	CDS	201	511	368	281	173	164	505	923	582	223	228	166	785	405	467	conserved_exonBaseMean_gt_10
ENSG00000083720	E029	chr5	41807354	41807355	-	2	CDS	170	462	339	243	162	142	431	807	524	202	202	147	685	384	414	conserved_exonBaseMean_gt_10
ENSG00000083720	E030	chr5	41807356	41807361	-	6	CDS	181	520	358	258	163	152	457	854	568	207	209	153	717	396	450	conserved_exonBaseMean_gt_10
ENSG00000083720	E031	chr5	41807362	41807438	-	77	CDS	239	623	453	329	206	227	615	1083	712	270	269	213	889	521	558	conserved_exonBaseMean_gt_10
ENSG00000083720	E032	chr5	41838643	41840450	-	1808	CDS	50	105	52	41	19	26	225	288	109	33	36	34	121	59	84	conserved_exonBaseMean_gt_10
ENSG00000083720	E033	chr5	41840451	41840511	-	61	CDS	251	521	413	319	187	219	673	1196	667	265	267	190	767	479	451	conserved_exonBaseMean_gt_10
ENSG00000083720	E034	chr5	41842675	41842781	-	107	CDS	327	805	568	502	237	317	988	1724	853	437	376	295	1053	641	660	conserved_exonBaseMean_gt_10
ENSG00000083720	E035	chr5	41850030	41850179	-	150	CDS	350	878	602	646	257	357	1029	1906	936	476	354	324	1254	776	782	conserved_exonBaseMean_gt_10
ENSG00000083720	E036	chr5	41853419	41853554	-	136	CDS	325	835	600	579	282	339	885	1517	913	444	384	293	1243	759	726	conserved_exonBaseMean_gt_10
ENSG00000083720	E037	chr5	41853874	41854026	-	153	CDS	3	4	3	7	3	2	18	24	10	6	2	12	9	16	11	conserved_exonBaseMean_le_10
ENSG00000083720	E038	chr5	41861314	41861404	-	91	CDS	342	681	493	440	225	290	690	1123	727	368	315	240	994	603	594	conserved_exonBaseMean_gt_10
ENSG00000083720	E039	chr5	41862642	41862750	-	109	CDS	359	627	380	354	171	219	604	957	554	332	275	203	748	463	504	conserved_exonBaseMean_gt_10
ENSG00000083720	E040	chr5	41867098	41870048	-	2951	no_CDS	39	112	45	84	21	46	195	358	56	57	46	67	105	48	75	conserved_exonBaseMean_gt_10
ENSG00000083720	E041	chr5	41870049	41870280	-	232	CDS	18	11	7	18	7	9	45	76	26	25	19	17	21	5	10	variability
ENSG00000083720	E042	chr5	41870281	41870423	-	143	CDS	287	421	203	249	107	147	502	929	380	227	139	136	400	187	271	conserved_exonBaseMean_gt_10
ENSG00000083720	E043	chr5	41870424	41870425	-	2	no_CDS	65	82	42	57	34	33	179	353	131	30	39	29	79	25	29	variability
ENSG00000083720	E044	chr5	41870426	41870430	-	5	no_CDS	65	82	42	57	34	33	178	353	128	30	39	29	80	25	29	variability
ENSG00000083720	E045	chr5	41870431	41870444	-	14	no_CDS	55	74	42	55	36	30	183	346	125	28	34	25	79	23	28	variability
ENSG00000083720	E046	chr5	41870445	41870467	-	23	no_CDS	52	63	35	47	28	29	176	340	123	26	27	20	61	15	19	variability
ENSG00000083720	E047	chr5	41870468	41870498	-	31	no_CDS	47	54	30	37	25	16	137	287	96	22	23	16	54	11	14	variability
ENSG00000083720	E048	chr5	41870499	41870500	-	2	no_CDS	15	7	13	8	16	2	21	36	16	1	3	3	4	2	1	variability
ENSG00000083720	E049	chr5	41870501	41870534	-	34	no_CDS	15	8	13	8	19	3	25	39	16	1	5	4	4	2	1	variability
ENSG00000083720	E050	chr5	41870535	41870537	-	3	no_CDS	5	5	7	4	6	2	19	18	5	0	3	1	0	0	0	conserved_exonBaseMean_le_10
ENSG00000083720	E051	chr5	41870538	41870539	-	2	no_CDS	5	5	7	2	6	2	16	17	5	0	3	1	0	0	0	conserved_exonBaseMean_le_10
ENSG00000083720	E052	chr5	41870540	41870573	-	34	no_CDS	5	3	7	2	6	2	13	19	5	0	3	1	0	0	0	conserved_exonBaseMean_le_10
ENSG00000083720	E053	chr5	41870574	41870589	-	16	no_CDS	1	2	4	0	4	2	9	10	3	0	3	1	0	0	0	conserved_exonBaseMean_le_10
ENSG00000083720	E054	chr5	41870590	41870601	-	12	no_CDS	1	0	3	0	4	1	9	9	3	0	2	2	0	0	0	conserved_exonBaseMean_le_10
ENSG00000083720	E055	chr5	41870602	41870604	-	3	no_CDS	1	0	3	0	3	1	8	9	3	0	2	2	0	0	0	conserved_exonBaseMean_le_10
ENSG00000083720	E056	chr5	41870605	41870725	-	121	no_CDS	0	0	1	0	3	1	8	14	3	0	2	2	0	0	0	conserved_exonBaseMean_le_10
ENSG00000083720	E057	chr5	41870726	41870816	-	91	no_CDS	0	0	0	0	3	0	3	7	0	0	0	0	0	0	0	conserved_exonBaseMean_le_10
ENSG00000083750	E001	chrX	55717721	55717738	+	18	no_CDS	3	2	2	0	4	3	0	0	0	1	0	2	0	1	0	conserved_exonBaseMean_le_10
ENSG00000083750	E002	chrX	55717739	55717740	+	2	no_CDS	3	2	2	0	4	3	0	0	0	1	0	2	0	1	0	conserved_exonBaseMean_le_10
ENSG00000083750	E003	chrX	55717741	55717752	+	12	no_CDS	3	2	4	0	4	3	0	0	0	1	0	2	0	1	1	conserved_exonBaseMean_le_10
ENSG00000083750	E004	chrX	55717753	55717756	+	4	no_CDS	3	2	4	0	4	3	0	0	0	1	0	2	0	1	1	conserved_exonBaseMean_le_10
ENSG00000083750	E005	chrX	55717757	55718419	+	663	CDS	98	217	134	140	71	92	76	81	38	167	95	100	92	74	60	conserved_exonBaseMean_gt_10
ENSG00000083750	E006	chrX	55719314	55719347	+	34	CDS	37	36	36	20	22	11	15	13	11	29	47	12	27	22	11	conserved_exonBaseMean_gt_10
ENSG00000083750	E007	chrX	55722186	55722285	+	100	CDS	44	65	55	37	34	23	22	20	11	61	50	24	37	28	20	conserved_exonBaseMean_gt_10
ENSG00000083750	E008	chrX	55729294	55729360	+	67	CDS	25	74	51	39	16	27	26	23	24	65	53	29	29	31	16	conserved_exonBaseMean_gt_10
ENSG00000083750	E009	chrX	55731364	55731586	+	223	CDS	51	119	105	84	31	54	54	42	27	117	88	62	52	55	45	conserved_exonBaseMean_gt_10
ENSG00000083750	E010	chrX	55731587	55731703	+	117	CDS	11	7	12	1	6	0	5	1	0	1	3	4	3	0	0	conserved_exonBaseMean_le_10
ENSG00000083750	E011	chrX	55751101	55751196	+	96	CDS	25	67	50	53	29	42	25	27	9	62	48	33	32	39	26	conserved_exonBaseMean_gt_10
ENSG00000083750	E012	chrX	55752241	55752245	+	5	CDS	14	23	6	12	14	8	7	7	4	15	13	9	9	8	2	conserved_exonBaseMean_le_10
ENSG00000083750	E013	chrX	55752246	55752353	+	108	CDS	21	57	18	36	31	21	23	17	5	31	28	22	23	14	11	conserved_exonBaseMean_gt_10
ENSG00000083750	E014	chrX	55752354	55752401	+	48	no_CDS	12	29	9	8	11	5	16	8	2	15	14	11	11	9	12	conserved_exonBaseMean_gt_10
ENSG00000083750	E015	chrX	55753392	55753514	+	123	CDS	28	30	44	39	34	31	31	27	13	43	67	38	27	35	31	conserved_exonBaseMean_gt_10
ENSG00000083750	E016	chrX	55754836	55755840	+	1005	no_CDS	46	87	69	68	69	42	34	50	18	78	80	60	78	36	21	conserved_exonBaseMean_gt_10
ENSG00000083750	E017	chrX	55755841	55755932	+	92	CDS	25	45	57	26	25	37	26	37	23	48	63	45	27	30	28	conserved_exonBaseMean_gt_10
ENSG00000083750	E018	chrX	55757216	55757331	+	116	CDS	23	62	45	33	35	28	36	33	18	46	81	42	35	30	16	conserved_exonBaseMean_gt_10
ENSG00000083750	E019	chrX	55758246	55758773	+	528	CDS	52	109	99	54	76	46	53	49	24	73	124	64	78	56	37	conserved_exonBaseMean_gt_10
ENSG00000083750	E020	chrX	55758774	55758778	+	5	no_CDS	3	7	2	2	6	1	1	1	1	2	1	2	4	5	5	conserved_exonBaseMean_le_10
ENSG00000083782	E001	chr12	90963682	90963809	-	128	no_CDS	0	0	0	0	0	0	872	33	415	0	0	0	0	0	0	conserved_exonBaseMean_gt_10
ENSG00000083782	E002	chr12	90963810	90964326	-	517	CDS	0	1	0	2	0	1	9347	1191	2679	1	0	0	0	0	1	conserved_exonBaseMean_gt_10
ENSG00000083782	E003	chr12	90970044	90970139	-	96	CDS	0	1	0	0	0	0	7693	1099	1767	1	0	0	0	0	0	conserved_exonBaseMean_gt_10
ENSG00000083782	E004	chr12	90971800	90972002	-	203	CDS	0	0	0	0	0	0	9756	1317	2525	0	0	1	0	0	0	conserved_exonBaseMean_gt_10
ENSG00000083782	E005	chr12	90972822	90972980	-	159	CDS	0	0	0	0	0	1	7157	1044	1840	1	0	1	0	0	0	conserved_exonBaseMean_gt_10
ENSG00000083782	E006	chr12	90978088	90978262	-	175	CDS	0	0	0	0	0	0	8312	1354	1940	3	0	0	0	0	1	conserved_exonBaseMean_gt_10
ENSG00000083782	E007	chr12	91000800	91002400	-	1601	no_CDS	0	0	0	0	2	0	871	129	222	0	0	0	0	0	0	variability
ENSG00000083782	E008	chr12	91002401	91002578	-	178	CDS	0	0	0	0	0	0	8321	1303	1775	3	0	0	0	0	2	conserved_exonBaseMean_gt_10
ENSG00000083782	E009	chr12	91004947	91004983	-	37	no_CDS	0	0	0	0	0	0	3356	622	716	1	0	0	0	0	1	conserved_exonBaseMean_gt_10
ENSG00000083782	E010	chr12	91007836	91007942	-	107	no_CDS	0	0	0	0	0	0	1608	384	347	0	0	0	0	0	1	conserved_exonBaseMean_gt_10
ENSG00000083782	E011	chr12	91007943	91008004	-	62	no_CDS	0	0	0	0	0	0	41	13	10	0	0	0	0	0	0	variability
ENSG00000083799	E001	chr16	50742054	50742058	+	5	no_CDS	0	0	1	0	0	0	0	0	0	0	0	1	0	0	0	conserved_exonBaseMean_le_10
ENSG00000083799	E002	chr16	50742059	50742064	+	6	no_CDS	0	0	1	0	0	0	0	0	0	0	0	1	0	0	0	conserved_exonBaseMean_le_10
ENSG00000083799	E003	chr16	50742065	50742066	+	2	no_CDS	0	0	1	0	0	0	0	0	0	0	0	1	0	0	0	conserved_exonBaseMean_le_10
ENSG00000083799	E004	chr16	50742067	50742069	+	3	no_CDS	0	0	1	0	0	0	0	0	0	0	0	1	0	0	0	conserved_exonBaseMean_le_10
ENSG00000083799	E005	chr16	50742070	50742073	+	4	no_CDS	0	0	1	1	0	0	0	0	0	0	1	1	1	0	0	conserved_exonBaseMean_le_10
ENSG00000083799	E006	chr16	50742074	50742092	+	19	no_CDS	5	4	6	5	2	1	1	2	2	3	1	5	4	5	6	conserved_exonBaseMean_le_10
ENSG00000083799	E007	chr16	50742093	50742107	+	15	no_CDS	10	10	8	6	3	3	5	4	5	6	1	6	8	6	12	conserved_exonBaseMean_le_10
ENSG00000083799	E008	chr16	50742108	50742115	+	8	no_CDS	18	13	11	12	6	8	8	6	5	15	4	12	8	10	15	conserved_exonBaseMean_gt_10
ENSG00000083799	E009	chr16	50742116	50742120	+	5	no_CDS	21	17	13	12	6	13	9	8	5	15	4	17	7	11	16	conserved_exonBaseMean_gt_10
ENSG00000083799	E010	chr16	50742121	50742123	+	3	no_CDS	21	18	13	12	6	13	9	8	5	15	4	17	7	12	16	conserved_exonBaseMean_gt_10
ENSG00000083799	E011	chr16	50742124	50742124	+	1	no_CDS	21	18	13	12	6	13	9	8	5	15	4	16	7	12	16	conserved_exonBaseMean_gt_10
ENSG00000083799	E012	chr16	50742125	50742126	+	2	no_CDS	0	0	0	0	0	0	0	0	0	0	0	0	0	0	0	not_eval
ENSG00000083799	E013	chr16	50742127	50742127	+	1	no_CDS	0	0	0	0	0	0	0	0	0	0	0	0	0	0	0	not_eval
ENSG00000083799	E014	chr16	50742128	50742128	+	1	no_CDS	0	0	0	0	0	0	0	0	0	0	0	0	0	0	0	not_eval
ENSG00000083799	E015	chr16	50742129	50742133	+	5	no_CDS	0	0	0	0	0	0	0	0	1	0	0	0	0	0	0	conserved_exonBaseMean_le_10
ENSG00000083799	E016	chr16	50742134	50742138	+	5	no_CDS	3	0	0	0	0	0	1	1	1	0	0	0	0	0	0	conserved_exonBaseMean_le_10
ENSG00000083799	E017	chr16	50742139	50742141	+	3	no_CDS	3	0	0	0	0	0	1	1	1	0	0	0	0	0	0	conserved_exonBaseMean_le_10
ENSG00000083799	E018	chr16	50742142	50742142	+	1	no_CDS	3	0	0	0	0	0	1	1	1	0	0	0	0	0	0	conserved_exonBaseMean_le_10
ENSG00000083799	E019	chr16	50742143	50742145	+	3	no_CDS	4	0	0	0	0	0	1	2	1	0	0	0	0	0	0	conserved_exonBaseMean_le_10
ENSG00000083799	E020	chr16	50742146	50742152	+	7	no_CDS	15	0	0	0	0	1	3	6	1	0	1	1	0	0	0	conserved_exonBaseMean_le_10
ENSG00000083799	E021	chr16	50742153	50742155	+	3	no_CDS	19	0	0	0	0	1	3	7	1	0	1	5	0	0	0	conserved_exonBaseMean_le_10
ENSG00000083799	E022	chr16	50742156	50742216	+	61	no_CDS	78	34	30	28	9	51	16	35	5	25	16	38	26	14	10	conserved_exonBaseMean_gt_10
ENSG00000083799	E023	chr16	50742217	50742394	+	178	no_CDS	16	2	10	15	1	7	2	3	1	7	6	5	1	1	3	conserved_exonBaseMean_le_10
ENSG00000083799	E024	chr16	50742395	50742414	+	20	no_CDS	14	6	12	12	5	5	1	3	1	7	4	3	0	7	3	conserved_exonBaseMean_le_10
ENSG00000083799	E025	chr16	50742415	50742416	+	2	no_CDS	11	4	14	9	7	4	0	3	1	7	5	2	0	7	3	conserved_exonBaseMean_le_10
ENSG00000083799	E026	chr16	50742417	50742419	+	3	no_CDS	11	4	14	10	7	6	0	3	1	7	5	3	0	7	3	conserved_exonBaseMean_le_10
ENSG00000083799	E027	chr16	50742420	50742428	+	9	no_CDS	12	6	23	13	7	8	1	3	1	9	5	3	2	7	3	conserved_exonBaseMean_le_10
ENSG00000083799	E028	chr16	50742429	50742432	+	4	no_CDS	15	11	27	15	7	11	3	6	1	10	7	5	3	9	4	conserved_exonBaseMean_le_10
ENSG00000083799	E029	chr16	50742433	50742662	+	230	no_CDS	56	51	99	47	41	51	46	56	32	40	48	38	57	24	25	conserved_exonBaseMean_gt_10
ENSG00000083799	E030	chr16	50742663	50742761	+	99	no_CDS	11	19	24	21	4	22	45	57	38	10	6	16	31	19	10	macaque_up
ENSG00000083799	E031	chr16	50742762	50742822	+	61	no_CDS	197	123	183	99	95	145	83	115	82	115	101	130	145	72	92	conserved_exonBaseMean_gt_10
ENSG00000083799	E032	chr16	50742823	50742841	+	19	no_CDS	170	117	189	83	93	145	70	91	69	121	103	131	156	76	87	conserved_exonBaseMean_gt_10
ENSG00000083799	E033	chr16	50744730	50744866	+	137	no_CDS	82	83	192	13	8	14	27	13	16	5	11	9	15	3	8	human_up
ENSG00000083799	E034	chr16	50749546	50749548	+	3	no_CDS	3	8	9	4	2	5	21	13	23	3	2	1	11	2	0	macaque_up
ENSG00000083799	E035	chr16	50749549	50749575	+	27	no_CDS	7	17	29	11	17	12	26	23	38	10	14	13	21	6	4	macaque_up
ENSG00000083799	E036	chr16	50749576	50749648	+	73	no_CDS	259	252	410	176	233	261	144	165	176	203	228	220	339	162	162	conserved_exonBaseMean_gt_10
ENSG00000083799	E037	chr16	50749649	50750202	+	554	CDS	915	1320	1469	877	1076	1243	625	817	731	897	905	987	1162	691	755	conserved_exonBaseMean_gt_10
ENSG00000083799	E038	chr16	50751604	50751906	+	303	CDS	605	1010	973	616	844	932	436	626	472	701	684	772	816	536	550	conserved_exonBaseMean_gt_10
ENSG00000083799	E039	chr16	50754319	50754338	+	20	CDS	242	346	374	211	291	284	185	230	178	171	249	244	323	173	201	conserved_exonBaseMean_gt_10
ENSG00000083799	E040	chr16	50754339	50754424	+	86	CDS	302	495	488	330	386	367	250	328	249	259	363	335	451	264	292	conserved_exonBaseMean_gt_10
ENSG00000083799	E041	chr16	50776179	50776277	+	99	CDS	326	548	507	355	414	411	266	331	257	322	406	407	491	269	307	conserved_exonBaseMean_gt_10
ENSG00000083799	E042	chr16	50777825	50777910	+	86	CDS	354	490	512	291	382	393	237	345	249	369	403	394	447	251	259	conserved_exonBaseMean_gt_10
ENSG00000083799	E043	chr16	50777911	50777941	+	31	CDS	283	397	448	216	307	343	184	263	196	289	343	325	349	208	196	conserved_exonBaseMean_gt_10
ENSG00000083799	E044	chr16	50777942	50778137	+	196	CDS	9	25	30	18	10	13	21	15	12	13	12	17	35	10	11	conserved_exonBaseMean_gt_10
ENSG00000083799	E045	chr16	50779663	50779664	+	2	no_CDS	18	24	13	20	13	22	22	25	13	16	12	14	29	6	7	conserved_exonBaseMean_gt_10
ENSG00000083799	E046	chr16	50779665	50779670	+	6	CDS	230	349	356	195	232	290	175	237	169	232	284	263	289	172	179	conserved_exonBaseMean_gt_10
ENSG00000083799	E047	chr16	50779671	50779694	+	24	CDS	268	431	419	267	287	344	213	300	213	303	326	325	329	211	219	conserved_exonBaseMean_gt_10
ENSG00000083799	E048	chr16	50779695	50780044	+	350	CDS	598	1163	957	776	675	1083	653	890	506	832	700	881	670	473	557	conserved_exonBaseMean_gt_10
ENSG00000083799	E049	chr16	50781232	50781245	+	14	CDS	14	19	28	12	8	18	10	19	4	16	16	8	29	10	6	conserved_exonBaseMean_gt_10
ENSG00000083799	E050	chr16	50781246	50781411	+	166	CDS	345	483	535	412	392	543	275	357	242	376	362	393	379	248	355	conserved_exonBaseMean_gt_10
ENSG00000083799	E051	chr16	50782325	50782369	+	45	CDS	264	300	369	224	275	286	154	174	152	231	261	254	303	171	255	conserved_exonBaseMean_gt_10
ENSG00000083799	E052	chr16	50782370	50782370	+	1	CDS	226	216	294	178	205	215	125	137	116	163	195	178	258	135	208	conserved_exonBaseMean_gt_10
ENSG00000083799	E053	chr16	50782371	50782466	+	96	CDS	387	425	546	317	390	419	242	292	246	305	356	348	463	264	362	conserved_exonBaseMean_gt_10
ENSG00000083799	E054	chr16	50784329	50784374	+	46	CDS	320	410	475	271	348	395	218	259	235	293	299	305	414	235	309	conserved_exonBaseMean_gt_10
ENSG00000083799	E055	chr16	50784375	50784451	+	77	CDS	360	427	531	262	391	378	217	291	241	303	340	347	428	244	371	conserved_exonBaseMean_gt_10
ENSG00000083799	E056	chr16	50786839	50786854	+	16	CDS	6	16	13	10	9	5	13	7	3	8	6	8	13	4	3	conserved_exonBaseMean_le_10
ENSG00000083799	E057	chr16	50786855	50786875	+	21	CDS	261	320	403	190	330	267	183	220	175	227	270	237	346	173	260	conserved_exonBaseMean_gt_10
ENSG00000083799	E058	chr16	50786876	50786894	+	19	CDS	234	268	369	176	302	233	162	204	168	204	251	205	317	156	243	conserved_exonBaseMean_gt_10
ENSG00000083799	E059	chr16	50786895	50786946	+	52	CDS	261	273	393	166	301	244	148	204	179	215	282	229	326	177	218	conserved_exonBaseMean_gt_10
ENSG00000083799	E060	chr16	50786947	50787213	+	267	CDS	22	26	31	13	5	8	28	23	7	13	13	22	24	14	11	variability
ENSG00000083799	E061	chr16	50787214	50787719	+	506	no_CDS	29	47	32	18	3	9	33	26	7	22	10	23	24	18	11	variability
ENSG00000083799	E062	chr16	50787720	50787744	+	25	no_CDS	0	0	0	0	0	0	0	0	1	0	0	0	4	1	0	conserved_exonBaseMean_le_10
ENSG00000083799	E063	chr16	50787786	50787852	+	67	CDS	266	173	330	106	251	183	82	119	164	155	268	160	289	136	121	conserved_exonBaseMean_gt_10
ENSG00000083799	E064	chr16	50791558	50791602	+	45	CDS	239	169	365	108	256	197	87	113	186	161	273	160	292	148	134	conserved_exonBaseMean_gt_10
ENSG00000083799	E065	chr16	50791603	50791607	+	5	CDS	174	104	259	78	197	144	59	70	149	107	200	100	223	119	94	conserved_exonBaseMean_gt_10
ENSG00000083799	E066	chr16	50791608	50791690	+	83	CDS	257	161	434	128	314	223	104	143	238	143	343	177	356	230	160	conserved_exonBaseMean_gt_10
ENSG00000083799	E067	chr16	50792597	50792705	+	109	CDS	283	211	473	173	323	229	143	194	256	166	362	214	393	285	177	conserved_exonBaseMean_gt_10
ENSG00000083799	E068	chr16	50793546	50793664	+	119	CDS	288	462	587	332	363	470	265	378	281	358	409	366	478	337	251	conserved_exonBaseMean_gt_10
ENSG00000083799	E069	chr16	50794212	50794428	+	217	CDS	347	646	641	480	408	660	357	520	320	473	409	474	493	368	407	conserved_exonBaseMean_gt_10
ENSG00000083799	E070	chr16	50794429	50794470	+	42	CDS	23	38	25	25	4	21	22	28	2	19	10	12	7	7	20	conserved_exonBaseMean_gt_10
ENSG00000083799	E071	chr16	50796324	50796700	+	377	CDS	500	641	759	574	557	820	361	563	358	517	456	562	612	371	456	conserved_exonBaseMean_gt_10
ENSG00000083799	E072	chr16	50796701	50796705	+	5	no_CDS	121	91	204	62	143	131	50	44	84	65	121	82	139	81	56	conserved_exonBaseMean_gt_10
ENSG00000083799	E073	chr16	50796706	50796706	+	1	no_CDS	96	89	203	62	139	125	50	41	75	61	114	76	136	76	58	conserved_exonBaseMean_gt_10
ENSG00000083799	E074	chr16	50796707	50796707	+	1	no_CDS	96	89	205	62	138	125	50	41	75	62	113	77	137	75	58	conserved_exonBaseMean_gt_10
ENSG00000083799	E075	chr16	50796708	50796708	+	1	no_CDS	95	90	205	62	133	127	50	41	76	63	113	77	137	75	56	conserved_exonBaseMean_gt_10
ENSG00000083799	E076	chr16	50796709	50796877	+	169	no_CDS	121	128	292	90	195	161	75	68	108	97	163	101	199	111	88	conserved_exonBaseMean_gt_10
ENSG00000083799	E077	chr16	50796878	50796880	+	3	no_CDS	1	25	64	22	38	31	18	23	25	18	35	21	52	26	18	conserved_exonBaseMean_gt_10
ENSG00000083799	E078	chr16	50796881	50796881	+	1	no_CDS	1	25	61	22	38	31	18	23	25	18	33	21	51	26	18	conserved_exonBaseMean_gt_10
ENSG00000083799	E079	chr16	50796882	50796882	+	1	no_CDS	1	25	61	22	40	31	18	23	25	18	34	21	52	26	17	conserved_exonBaseMean_gt_10
ENSG00000083799	E080	chr16	50796883	50796883	+	1	no_CDS	1	25	61	22	40	31	18	23	25	18	35	21	52	25	17	conserved_exonBaseMean_gt_10
ENSG00000083799	E081	chr16	50796884	50796884	+	1	no_CDS	1	25	65	22	40	31	18	23	25	18	33	21	52	25	17	conserved_exonBaseMean_gt_10
ENSG00000083799	E082	chr16	50796885	50796885	+	1	no_CDS	0	25	65	22	40	31	18	23	25	18	33	21	52	25	17	conserved_exonBaseMean_gt_10
ENSG00000083799	E083	chr16	50796886	50796887	+	2	no_CDS	0	25	70	22	39	31	18	23	26	18	33	21	52	30	17	conserved_exonBaseMean_gt_10
ENSG00000083799	E084	chr16	50796888	50796888	+	1	no_CDS	0	25	69	22	39	31	18	23	26	18	33	21	52	30	17	conserved_exonBaseMean_gt_10
ENSG00000083799	E085	chr16	50796889	50796889	+	1	no_CDS	0	25	67	22	39	31	18	22	26	18	34	21	50	30	17	conserved_exonBaseMean_gt_10
ENSG00000083799	E086	chr16	50796890	50796890	+	1	no_CDS	0	25	67	22	41	31	18	22	26	18	36	21	51	30	17	conserved_exonBaseMean_gt_10
ENSG00000083799	E087	chr16	50796891	50797153	+	263	no_CDS	24	90	206	60	100	65	75	90	104	62	99	61	168	77	67	conserved_exonBaseMean_gt_10
ENSG00000083799	E088	chr16	50797154	50797155	+	2	no_CDS	20	37	99	25	40	18	37	38	51	27	42	23	76	24	32	conserved_exonBaseMean_gt_10
ENSG00000083799	E089	chr16	50797156	50797902	+	747	no_CDS	133	208	377	138	163	113	181	223	201	156	178	120	286	139	131	conserved_exonBaseMean_gt_10
ENSG00000083799	E090	chr16	50797903	50797908	+	6	no_CDS	15	17	45	22	18	6	15	17	14	16	38	10	30	8	15	conserved_exonBaseMean_gt_10
ENSG00000083799	E091	chr16	50797909	50798613	+	705	no_CDS	146	162	258	72	75	62	102	128	98	106	125	80	140	97	87	variability
ENSG00000083799	E092	chr16	50798614	50798614	+	1	no_CDS	23	35	26	12	10	12	26	30	30	14	15	11	12	17	13	variability
ENSG00000083814	E001	chr19	57719749	57719750	-	2	no_CDS	2	0	1	1	0	1	4	4	0	0	0	0	0	2	0	conserved_exonBaseMean_le_10
ENSG00000083814	E002	chr19	57719751	57719751	-	1	no_CDS	2	0	1	1	0	1	4	4	0	0	0	0	0	2	0	conserved_exonBaseMean_le_10
ENSG00000083814	E003	chr19	57719752	57719752	-	1	no_CDS	2	0	1	1	0	1	4	4	0	0	3	0	1	3	0	conserved_exonBaseMean_le_10
ENSG00000083814	E004	chr19	57719753	57721697	-	1945	CDS	246	462	400	202	195	287	610	654	259	647	365	339	537	295	456	conserved_exonBaseMean_gt_10
ENSG00000083814	E005	chr19	57721698	57722315	-	618	no_CDS	8	17	10	12	2	8	42	27	6	20	4	8	8	4	15	conserved_exonBaseMean_gt_10
ENSG00000083814	E006	chr19	57722316	57722438	-	123	CDS	39	63	53	33	27	37	98	76	26	93	57	78	52	49	55	conserved_exonBaseMean_gt_10
ENSG00000083814	E007	chr19	57722439	57723213	-	775	no_CDS	12	28	8	14	0	3	35	31	2	20	1	6	8	8	8	conserved_exonBaseMean_gt_10
ENSG00000083814	E008	chr19	57723214	57723340	-	127	CDS	34	49	35	26	21	28	80	73	28	75	46	57	34	35	42	conserved_exonBaseMean_gt_10
ENSG00000083814	E009	chr19	57726908	57727390	-	483	no_CDS	21	15	7	17	1	8	31	41	5	23	7	11	35	22	42	variability
ENSG00000083814	E010	chr19	57727391	57727624	-	234	CDS	30	32	25	24	8	20	41	58	19	50	19	21	19	17	27	conserved_exonBaseMean_gt_10
ENSG00000083814	E011	chr19	57727625	57727644	-	20	no_CDS	0	0	0	0	1	0	0	3	0	0	0	0	0	0	0	conserved_exonBaseMean_le_10
ENSG00000083838	E001	chr19	58475872	58476082	+	211	no_CDS	0	14	2	8	5	13	13	12	4	29	2	25	4	0	7	conserved_exonBaseMean_le_10
ENSG00000083838	E002	chr19	58476083	58476196	+	114	no_CDS	0	4	1	7	4	8	7	14	1	22	1	15	2	0	3	conserved_exonBaseMean_le_10
ENSG00000083838	E003	chr19	58476219	58476317	+	99	no_CDS	0	3	0	3	1	1	4	5	1	5	1	8	0	1	0	conserved_exonBaseMean_le_10
ENSG00000083838	E004	chr19	58476318	58476326	+	9	no_CDS	0	3	0	3	0	0	4	7	1	4	1	8	0	1	0	conserved_exonBaseMean_le_10
ENSG00000083838	E005	chr19	58476327	58476504	+	178	no_CDS	12	56	5	30	15	25	34	34	7	47	19	47	14	10	14	conserved_exonBaseMean_gt_10
ENSG00000083838	E006	chr19	58477179	58477560	+	382	CDS	38	103	32	95	50	79	114	211	24	149	33	103	30	14	52	conserved_exonBaseMean_gt_10
ENSG00000083838	E007	chr19	58477637	58477826	+	190	CDS	21	77	17	53	30	60	66	159	22	119	22	69	21	8	46	conserved_exonBaseMean_gt_10
ENSG00000083838	E008	chr19	58478087	58478181	+	95	CDS	16	56	19	24	22	39	54	88	10	85	22	63	21	9	27	conserved_exonBaseMean_gt_10
ENSG00000083838	E009	chr19	58479643	58479727	+	85	CDS	12	33	17	23	19	32	41	64	12	61	10	55	19	11	19	conserved_exonBaseMean_gt_10
ENSG00000083838	E010	chr19	58479930	58480019	+	90	CDS	7	37	20	41	18	38	50	60	14	43	14	47	16	9	19	conserved_exonBaseMean_gt_10
ENSG00000083838	E011	chr19	58480176	58481226	+	1051	CDS	34	168	57	119	69	115	191	329	75	267	71	189	51	17	60	conserved_exonBaseMean_gt_10
ENSG00000083838	E012	chr19	58481227	58481233	+	7	no_CDS	0	0	0	1	1	1	2	5	4	0	1	0	0	0	2	conserved_exonBaseMean_le_10
ENSG00000083838	E013	chr19	58481234	58481241	+	8	no_CDS	0	0	0	1	1	0	2	2	3	0	1	0	0	0	2	conserved_exonBaseMean_le_10
ENSG00000083838	E014	chr19	58481242	58481245	+	4	no_CDS	0	0	0	1	1	0	2	2	0	0	0	0	0	0	5	conserved_exonBaseMean_le_10
ENSG00000083838	E015	chr19	58481246	58481253	+	8	no_CDS	0	0	0	1	1	0	2	2	0	0	0	0	0	0	5	conserved_exonBaseMean_le_10
ENSG00000083845	E001	chr19	58380212	58380546	+	335	no_CDS	0	0	0	4	0	0	20	10	25	0	0	0	1	2	12	variability
ENSG00000083845	E002	chr19	58387269	58387269	+	1	no_CDS	6	6	3	17	13	9	12	8	6	11	6	7	7	15	14	conserved_exonBaseMean_le_10
ENSG00000083845	E003	chr19	58387270	58387270	+	1	no_CDS	6	6	4	17	13	9	12	8	6	11	6	7	7	16	14	conserved_exonBaseMean_le_10
ENSG00000083845	E004	chr19	58387271	58387339	+	69	no_CDS	2469	4108	2040	2799	1478	2695	3912	5050	1330	3409	2216	2717	1448	1667	1854	conserved_exonBaseMean_gt_10
ENSG00000083845	E005	chr19	58388137	58388245	+	109	CDS	4501	8766	4532	6382	3684	6356	7790	10101	3360	7065	5332	5916	4375	5112	5105	conserved_exonBaseMean_gt_10
ENSG00000083845	E006	chr19	58392976	58393185	+	210	CDS	7709	17169	9071	13101	8141	13335	16306	19924	7254	13900	11267	11685	9524	11049	10798	conserved_exonBaseMean_gt_10
ENSG00000083845	E007	chr19	58393359	58393487	+	129	CDS	5485	14517	7738	11680	7158	11244	13354	17446	6417	12338	9589	9791	7813	9013	9297	conserved_exonBaseMean_gt_10
ENSG00000083845	E008	chr19	58394497	58394595	+	99	CDS	4027	10568	5580	10112	5006	8778	10078	14325	4783	9711	6676	7870	5174	6209	6887	conserved_exonBaseMean_gt_10
ENSG00000083845	E009	chr19	58394682	58394708	+	27	CDS	2409	6822	3833	7028	3388	6123	6096	9426	3172	6765	4514	5677	3301	3933	3738	conserved_exonBaseMean_gt_10
ENSG00000083845	E010	chr19	58394709	58394802	+	94	CDS	1865	4260	2701	5091	2578	4596	4490	7541	2361	5044	3451	4328	2740	3375	3026	conserved_exonBaseMean_gt_10
ENSG00000083845	E011	chr19	58394803	58394803	+	1	no_CDS	86	29	150	22	121	13	25	47	511	20	152	24	153	223	8	conserved_exonBaseMean_gt_10
ENSG00000083857	E001	chr4	186587802	186587802	-	1	no_CDS	0	0	0	0	0	0	0	0	0	0	3	0	2	6	8	conserved_exonBaseMean_le_10
ENSG00000083857	E002	chr4	186587803	186589220	-	1418	CDS	0	10	16	6	17	3	1	25	15	99	97	48	222	222	1253	conserved_exonBaseMean_gt_10
ENSG00000083857	E003	chr4	186595689	186595826	-	138	CDS	1	3	5	2	5	1	0	10	2	36	18	15	66	66	341	conserved_exonBaseMean_gt_10
ENSG00000083857	E004	chr4	186596540	186597171	-	632	CDS	1	4	10	8	11	1	2	23	4	88	61	30	141	152	1002	conserved_exonBaseMean_gt_10
ENSG00000083857	E005	chr4	186597682	186597792	-	111	CDS	0	0	2	1	8	0	0	3	2	21	19	9	46	58	251	conserved_exonBaseMean_gt_10
ENSG00000083857	E006	chr4	186597972	186598125	-	154	CDS	2	1	3	1	5	1	1	2	0	28	26	10	61	62	306	conserved_exonBaseMean_gt_10
ENSG00000083857	E007	chr4	186599898	186600360	-	463	CDS	4	2	9	10	4	2	2	10	0	51	43	21	106	110	572	conserved_exonBaseMean_gt_10
ENSG00000083857	E008	chr4	186601269	186601372	-	104	CDS	0	2	6	1	2	0	1	5	3	26	20	15	53	39	280	conserved_exonBaseMean_gt_10
ENSG00000083857	E009	chr4	186601373	186601426	-	54	CDS	0	2	2	1	0	0	0	3	3	22	20	15	50	38	241	conserved_exonBaseMean_gt_10
ENSG00000083857	E010	chr4	186602903	186603034	-	132	CDS	0	2	4	0	1	0	0	5	2	28	32	12	81	52	317	variability
ENSG00000083857	E011	chr4	186603176	186603369	-	194	CDS	0	3	5	0	3	0	0	8	6	22	39	10	105	98	369	variability
ENSG00000083857	E012	chr4	186603370	186603977	-	608	CDS	0	6	15	4	9	1	6	17	10	72	66	21	146	189	845	conserved_exonBaseMean_gt_10
ENSG00000083857	E013	chr4	186604377	186604574	-	198	CDS	0	0	6	2	6	0	0	10	2	35	24	6	65	85	328	conserved_exonBaseMean_gt_10
ENSG00000083857	E014	chr4	186606070	186606213	-	144	CDS	0	1	6	3	4	2	1	4	2	36	33	11	88	77	425	conserved_exonBaseMean_gt_10
ENSG00000083857	E015	chr4	186609183	186609320	-	138	CDS	0	2	8	2	7	3	1	3	0	23	29	12	91	79	381	conserved_exonBaseMean_gt_10
ENSG00000083857	E016	chr4	186609801	186610015	-	215	CDS	0	1	14	4	13	4	0	6	3	32	43	7	94	85	332	conserved_exonBaseMean_gt_10
ENSG00000083857	E017	chr4	186611386	186611775	-	390	CDS	0	4	14	4	16	4	0	14	7	33	44	10	126	107	505	conserved_exonBaseMean_gt_10
ENSG00000083857	E018	chr4	186613109	186613137	-	29	CDS	0	0	8	4	2	0	0	2	1	18	13	4	42	28	152	conserved_exonBaseMean_gt_10
ENSG00000083857	E019	chr4	186613138	186613342	-	205	CDS	0	1	10	10	6	0	0	5	4	36	36	17	108	99	432	conserved_exonBaseMean_gt_10
ENSG00000083857	E020	chr4	186614191	186614344	-	154	CDS	0	1	10	9	6	1	0	4	2	24	37	21	94	80	397	conserved_exonBaseMean_gt_10
ENSG00000083857	E021	chr4	186617005	186617201	-	197	no_CDS	0	2	6	4	6	1	0	2	0	28	42	20	113	75	420	variability
ENSG00000083857	E022	chr4	186617708	186617782	-	75	no_CDS	0	4	4	4	3	1	0	6	1	25	24	20	84	52	337	conserved_exonBaseMean_gt_10
ENSG00000083896	E001	chr4	68313320	68313320	-	1	no_CDS	0	0	0	9	7	7	5	4	5	10	12	11	8	6	7	conserved_exonBaseMean_le_10
ENSG00000083896	E002	chr4	68313321	68313321	-	1	no_CDS	0	0	0	9	7	7	5	4	5	10	14	11	11	8	7	conserved_exonBaseMean_le_10
ENSG00000083896	E003	chr4	68313322	68313327	-	6	no_CDS	0	0	0	23	36	24	11	15	16	34	68	21	52	35	29	variability
ENSG00000083896	E004	chr4	68313328	68314323	-	996	CDS	0	0	0	970	839	796	1014	1083	619	1280	1007	956	945	678	1179	human_down
ENSG00000083896	E005	chr4	68316314	68316448	-	135	CDS	0	0	1	626	441	446	591	642	330	781	503	524	459	329	677	human_down
ENSG00000083896	E006	chr4	68318519	68318581	-	63	CDS	0	3	4	367	359	281	317	369	250	482	401	330	362	237	404	conserved_exonBaseMean_gt_10
ENSG00000083896	E007	chr4	68318690	68318729	-	40	CDS	0	5	4	238	265	195	217	271	194	307	347	230	281	191	269	conserved_exonBaseMean_gt_10
ENSG00000083896	E008	chr4	68318730	68318753	-	24	CDS	0	1	3	84	98	86	90	93	74	120	140	97	102	60	94	conserved_exonBaseMean_gt_10
ENSG00000083896	E009	chr4	68318826	68318862	-	37	CDS	1	12	7	207	265	151	230	266	188	261	318	187	259	184	228	variability
ENSG00000083896	E010	chr4	68320123	68320205	-	83	CDS	2	17	22	251	314	172	270	298	231	353	376	259	357	232	294	human_up
ENSG00000083896	E011	chr4	68321372	68322748	-	1377	CDS	2	17	22	402	413	333	701	717	318	607	576	402	594	326	359	variability
ENSG00000083896	E012	chr4	68322749	68322915	-	167	CDS	0	0	0	489	404	388	526	581	286	591	472	432	447	299	446	human_down
ENSG00000083896	E013	chr4	68324139	68324223	-	85	CDS	0	0	0	369	359	312	374	412	219	436	372	310	309	271	331	human_down
ENSG00000083896	E014	chr4	68330002	68330119	-	118	CDS	0	0	0	341	394	289	388	395	240	472	389	346	346	334	373	human_down
ENSG00000083896	E015	chr4	68330202	68330310	-	109	CDS	0	0	0	223	311	201	274	280	187	311	300	269	320	278	280	variability
ENSG00000083896	E016	chr4	68332103	68332197	-	95	CDS	0	0	0	183	180	152	216	230	143	255	244	196	235	180	233	conserved_exonBaseMean_gt_10
ENSG00000083896	E017	chr4	68332794	68332847	-	54	CDS	0	0	0	141	138	132	177	187	99	203	213	150	162	119	182	conserved_exonBaseMean_gt_10
ENSG00000083896	E018	chr4	68332848	68332849	-	2	no_CDS	0	0	0	1	4	0	9	7	3	5	1	1	2	5	6	conserved_exonBaseMean_le_10
ENSG00000083896	E019	chr4	68333308	68333397	-	90	CDS	0	0	0	207	163	164	233	287	149	258	244	204	224	139	278	variability
ENSG00000083896	E020	chr4	68337027	68337265	-	239	CDS	0	0	0	332	202	230	400	528	190	397	254	284	241	154	467	variability
ENSG00000083896	E021	chr4	68337266	68337450	-	185	CDS	0	0	0	413	239	255	430	565	188	444	317	322	231	185	463	human_down
ENSG00000083896	E022	chr4	68337572	68337900	-	329	CDS	0	0	1	597	476	371	563	676	342	619	596	456	486	390	625	human_down
ENSG00000083896	E023	chr4	68338283	68338298	-	16	CDS	0	0	4	171	161	114	189	213	110	182	182	135	168	116	219	conserved_exonBaseMean_gt_10
ENSG00000083896	E024	chr4	68338299	68338303	-	5	CDS	0	0	4	163	154	108	164	199	98	174	170	125	143	112	201	conserved_exonBaseMean_gt_10
ENSG00000083896	E025	chr4	68338304	68338384	-	81	CDS	0	0	4	223	195	137	215	252	112	259	228	170	181	143	256	conserved_exonBaseMean_gt_10
ENSG00000083896	E026	chr4	68349726	68349771	-	46	CDS	0	0	2	222	104	131	203	196	47	270	151	164	111	100	206	conserved_exonBaseMean_gt_10
ENSG00000083896	E027	chr4	68349772	68350037	-	266	no_CDS	0	0	0	285	134	195	278	322	87	414	193	245	170	126	276	conserved_exonBaseMean_gt_10
ENSG00000083896	E028	chr4	68350038	68350051	-	14	no_CDS	0	0	0	22	27	13	27	41	21	42	30	24	28	5	21	conserved_exonBaseMean_gt_10
ENSG00000083896	E029	chr4	68350052	68350066	-	15	no_CDS	0	0	0	21	22	9	27	39	21	37	24	15	22	5	19	conserved_exonBaseMean_gt_10
ENSG00000083896	E030	chr4	68350067	68350085	-	19	no_CDS	0	0	0	14	18	4	17	27	15	24	17	11	17	4	8	conserved_exonBaseMean_gt_10
ENSG00000083896	E031	chr4	68350086	68350090	-	5	no_CDS	0	0	0	1	4	0	1	3	0	1	2	0	0	0	0	conserved_exonBaseMean_le_10
ENSG00000083896	E032	chr4	68350091	68350121	-	31	no_CDS	0	0	0	1	4	0	1	1	0	1	2	0	0	0	0	conserved_exonBaseMean_le_10
ENSG00000083896	E033	chr4	68350122	68350130	-	9	no_CDS	0	0	0	0	2	0	0	1	0	0	0	0	0	0	0	conserved_exonBaseMean_le_10
ENSG00000083937	E001	chr3	87227249	87227264	+	16	no_CDS	0	0	0	0	1	0	0	0	0	0	0	0	0	0	0	conserved_exonBaseMean_le_10
ENSG00000083937	E002	chr3	87227265	87227271	+	7	no_CDS	0	0	0	0	1	0	0	0	0	1	0	0	1	0	2	conserved_exonBaseMean_le_10
ENSG00000083937	E003	chr3	87227272	87227273	+	2	no_CDS	0	0	0	0	1	0	0	0	0	1	0	0	1	0	2	conserved_exonBaseMean_le_10
ENSG00000083937	E004	chr3	87227274	87227284	+	11	no_CDS	0	1	2	2	10	1	1	1	0	1	1	2	3	0	5	conserved_exonBaseMean_le_10
ENSG00000083937	E005	chr3	87227285	87227294	+	10	no_CDS	0	3	3	3	17	4	2	1	1	2	3	3	8	2	7	conserved_exonBaseMean_le_10
ENSG00000083937	E006	chr3	87227295	87227306	+	12	no_CDS	0	9	5	4	19	4	3	3	2	3	5	5	13	5	8	conserved_exonBaseMean_le_10
ENSG00000083937	E007	chr3	87227307	87227311	+	5	no_CDS	1	11	8	5	23	7	4	4	2	7	9	9	20	6	14	conserved_exonBaseMean_le_10
ENSG00000083937	E008	chr3	87227312	87227318	+	7	no_CDS	3	16	10	8	27	11	5	8	2	15	17	17	28	8	16	variability
ENSG00000083937	E009	chr3	87227319	87227333	+	15	no_CDS	32	72	37	32	45	39	27	30	20	77	53	48	58	23	47	variability
ENSG00000083937	E010	chr3	87227334	87227366	+	33	no_CDS	57	106	51	50	63	49	52	75	34	115	74	66	77	45	74	conserved_exonBaseMean_gt_10
ENSG00000083937	E011	chr3	87227367	87227556	+	190	CDS	157	277	170	157	192	128	244	312	130	269	209	186	183	152	245	conserved_exonBaseMean_gt_10
ENSG00000083937	E012	chr3	87227557	87227677	+	121	no_CDS	1	20	4	2	4	3	14	17	1	8	5	4	3	1	3	conserved_exonBaseMean_le_10
ENSG00000083937	E013	chr3	87240323	87240326	+	4	no_CDS	4	8	5	0	0	0	0	1	0	2	3	2	1	0	0	conserved_exonBaseMean_le_10
ENSG00000083937	E014	chr3	87240327	87240453	+	127	CDS	7	26	13	4	2	6	3	2	1	6	6	5	1	0	0	conserved_exonBaseMean_le_10
ENSG00000083937	E015	chr3	87240699	87240790	+	92	CDS	201	249	214	149	222	120	261	317	177	241	250	206	210	195	251	conserved_exonBaseMean_gt_10
ENSG00000083937	E016	chr3	87245714	87245908	+	195	CDS	233	349	354	205	343	161	431	468	292	329	337	277	338	278	325	conserved_exonBaseMean_gt_10
ENSG00000083937	E017	chr3	87249875	87249977	+	103	CDS	171	280	296	154	301	137	349	348	266	270	284	220	315	247	249	conserved_exonBaseMean_gt_10
ENSG00000083937	E018	chr3	87253404	87253510	+	107	CDS	164	191	255	100	292	123	220	242	233	166	250	167	279	235	190	conserved_exonBaseMean_gt_10
ENSG00000083937	E019	chr3	87253712	87253914	+	203	CDS	176	249	282	160	379	156	234	283	281	171	314	187	383	316	218	conserved_exonBaseMean_gt_10
ENSG00000083937	E020	chr3	87253915	87254220	+	306	no_CDS	95	274	290	171	406	150	237	229	331	96	245	111	353	280	197	conserved_exonBaseMean_gt_10
ENSG00000083937	E021	chr3	87254221	87254222	+	2	no_CDS	7	87	96	42	148	38	38	31	65	21	92	26	112	83	63	conserved_exonBaseMean_gt_10
ENSG00000083937	E022	chr3	87254223	87254223	+	1	no_CDS	6	87	92	41	145	38	37	31	64	20	92	25	112	82	61	conserved_exonBaseMean_gt_10
ENSG00000083937	E023	chr3	87254224	87254668	+	445	no_CDS	97	368	394	225	511	171	211	220	197	233	484	210	422	344	314	conserved_exonBaseMean_gt_10
ENSG00000083937	E024	chr3	87254669	87254916	+	248	no_CDS	86	115	230	80	294	56	96	90	94	34	177	53	262	173	131	conserved_exonBaseMean_gt_10
ENSG00000083937	E025	chr3	87254917	87254924	+	8	no_CDS	21	56	98	27	114	20	40	36	26	1	51	19	101	66	44	conserved_exonBaseMean_gt_10
ENSG00000083937	E026	chr3	87254925	87254929	+	5	no_CDS	20	57	100	26	111	21	43	45	42	1	49	19	98	70	45	conserved_exonBaseMean_gt_10
ENSG00000083937	E027	chr3	87254930	87255484	+	555	no_CDS	94	256	300	176	409	126	226	217	185	63	199	69	400	238	214	variability
ENSG00000083937	E028	chr3	87255485	87255497	+	13	no_CDS	0	0	3	0	2	0	5	4	5	0	2	1	22	19	7	conserved_exonBaseMean_le_10
ENSG00000083937	E029	chr3	87255498	87255498	+	1	no_CDS	0	0	0	0	2	0	0	2	0	0	2	1	1	0	0	conserved_exonBaseMean_le_10
ENSG00000083937	E030	chr3	87255499	87255562	+	64	no_CDS	0	0	0	0	2	0	0	2	0	0	2	1	1	0	0	conserved_exonBaseMean_le_10
ENSG00000084070	E001	chr1	40373645	40373663	+	19	no_CDS	0	0	0	0	0	0	0	0	0	0	0	0	0	0	0	not_eval
ENSG00000084070	E002	chr1	40373664	40373666	+	3	no_CDS	0	0	0	0	0	0	0	0	0	0	0	0	0	0	0	not_eval
ENSG00000084070	E003	chr1	40373667	40373690	+	24	no_CDS	0	1	0	0	0	0	0	0	0	0	0	2	0	0	0	conserved_exonBaseMean_le_10
ENSG00000084070	E004	chr1	40373691	40373696	+	6	no_CDS	2	1	0	0	0	0	0	0	0	0	0	2	0	1	0	conserved_exonBaseMean_le_10
ENSG00000084070	E005	chr1	40373697	40373702	+	6	no_CDS	6	1	0	1	1	1	1	0	0	1	0	2	0	1	1	conserved_exonBaseMean_le_10
ENSG00000084070	E006	chr1	40373703	40373704	+	2	no_CDS	6	1	1	1	1	1	1	0	0	1	0	3	0	1	1	conserved_exonBaseMean_le_10
ENSG00000084070	E007	chr1	40373705	40373705	+	1	no_CDS	6	1	1	1	1	1	1	0	0	1	0	3	0	1	1	conserved_exonBaseMean_le_10
ENSG00000084070	E008	chr1	40373706	40373706	+	1	no_CDS	6	1	1	1	1	1	1	0	0	1	0	3	0	1	1	conserved_exonBaseMean_le_10
ENSG00000084070	E009	chr1	40373707	40373710	+	4	no_CDS	7	1	3	1	1	1	3	0	0	2	0	3	0	1	1	conserved_exonBaseMean_le_10
ENSG00000084070	E010	chr1	40373711	40373717	+	7	no_CDS	8	2	5	2	1	3	3	1	2	3	0	4	0	1	1	conserved_exonBaseMean_le_10
ENSG00000084070	E011	chr1	40373718	40373719	+	2	no_CDS	8	2	6	2	1	3	3	1	3	3	0	4	0	1	1	conserved_exonBaseMean_le_10
ENSG00000084070	E012	chr1	40373720	40373720	+	1	no_CDS	8	2	6	2	2	3	3	1	3	3	0	5	2	1	1	conserved_exonBaseMean_le_10
ENSG00000084070	E013	chr1	40373721	40373723	+	3	no_CDS	13	4	7	2	4	5	4	2	3	5	2	5	3	1	1	conserved_exonBaseMean_le_10
ENSG00000084070	E014	chr1	40373724	40373726	+	3	no_CDS	17	5	7	5	4	9	8	3	3	10	2	7	4	3	7	conserved_exonBaseMean_le_10
ENSG00000084070	E015	chr1	40373727	40373729	+	3	no_CDS	18	5	7	6	4	11	9	3	4	13	3	9	4	5	7	conserved_exonBaseMean_le_10
ENSG00000084070	E016	chr1	40373730	40373738	+	9	no_CDS	39	14	22	13	10	18	11	11	4	31	6	19	15	16	26	conserved_exonBaseMean_gt_10
ENSG00000084070	E017	chr1	40373739	40373744	+	6	no_CDS	42	17	22	21	11	29	12	12	4	38	7	25	18	17	35	conserved_exonBaseMean_gt_10
ENSG00000084070	E018	chr1	40373745	40373776	+	32	no_CDS	75	38	44	49	24	75	30	31	10	73	17	50	58	38	68	conserved_exonBaseMean_gt_10
ENSG00000084070	E019	chr1	40373777	40374140	+	364	CDS	219	650	214	636	169	862	279	292	50	524	172	401	533	213	621	conserved_exonBaseMean_gt_10
ENSG00000084070	E020	chr1	40374141	40374223	+	83	CDS	166	819	207	651	206	943	280	272	50	550	195	439	605	239	684	conserved_exonBaseMean_gt_10
ENSG00000084070	E021	chr1	40374617	40374632	+	16	no_CDS	2	28	2	23	4	12	8	8	1	12	2	13	13	0	19	conserved_exonBaseMean_le_10
ENSG00000084070	E022	chr1	40374633	40374708	+	76	CDS	16	36	6	27	6	29	6	8	1	19	6	14	18	1	30	conserved_exonBaseMean_gt_10
ENSG00000084070	E023	chr1	40375747	40375816	+	70	no_CDS	6	38	14	31	11	30	22	9	1	17	7	16	31	15	48	conserved_exonBaseMean_gt_10
ENSG00000084070	E024	chr1	40383800	40383826	+	27	no_CDS	6	17	6	17	8	20	20	9	3	11	4	10	10	6	13	conserved_exonBaseMean_le_10
ENSG00000084070	E025	chr1	40383827	40383877	+	51	CDS	6	18	5	16	8	28	22	10	3	11	4	13	9	6	22	conserved_exonBaseMean_gt_10
ENSG00000084070	E026	chr1	40404896	40404961	+	66	CDS	5	25	1	46	15	19	8	7	2	6	5	13	13	2	17	conserved_exonBaseMean_gt_10
ENSG00000084070	E027	chr1	40406736	40406869	+	134	CDS	255	1244	287	1055	293	1351	416	363	83	765	255	679	912	351	1145	conserved_exonBaseMean_gt_10
ENSG00000084070	E028	chr1	40408653	40408738	+	86	CDS	282	1271	296	1079	315	1352	425	370	82	741	259	732	935	388	1298	conserved_exonBaseMean_gt_10
ENSG00000084070	E029	chr1	40408739	40409756	+	1018	no_CDS	50	135	26	127	45	148	64	37	12	95	27	93	136	51	128	conserved_exonBaseMean_gt_10
ENSG00000084070	E030	chr1	40409757	40409788	+	32	CDS	197	984	229	787	259	912	274	258	69	559	221	524	750	286	1006	conserved_exonBaseMean_gt_10
ENSG00000084070	E031	chr1	40409789	40409790	+	2	CDS	173	809	202	648	233	778	239	223	62	466	187	448	646	246	862	conserved_exonBaseMean_gt_10
ENSG00000084070	E032	chr1	40409791	40409834	+	44	CDS	198	1012	236	753	270	914	274	252	82	559	225	514	761	283	876	conserved_exonBaseMean_gt_10
ENSG00000084070	E033	chr1	40409835	40409835	+	1	CDS	122	725	176	544	187	644	185	172	65	396	174	358	490	179	583	conserved_exonBaseMean_gt_10
ENSG00000084070	E034	chr1	40413016	40413102	+	87	CDS	188	1046	257	721	279	937	277	267	97	587	267	528	812	285	843	conserved_exonBaseMean_gt_10
ENSG00000084070	E035	chr1	40413103	40414158	+	1056	no_CDS	60	340	70	219	51	177	84	66	17	189	49	120	201	56	144	conserved_exonBaseMean_gt_10
ENSG00000084070	E036	chr1	40414159	40414240	+	82	CDS	169	876	238	567	294	853	276	259	88	528	258	454	785	262	715	conserved_exonBaseMean_gt_10
ENSG00000084070	E037	chr1	40415272	40415381	+	110	CDS	159	860	259	637	313	1063	315	269	90	584	274	528	853	304	730	conserved_exonBaseMean_gt_10
ENSG00000084070	E038	chr1	40416176	40416341	+	166	CDS	164	1088	293	875	368	1415	405	346	95	742	267	679	964	368	1014	conserved_exonBaseMean_gt_10
ENSG00000084070	E039	chr1	40416780	40417096	+	317	CDS	186	1422	303	1159	364	1835	465	435	76	1019	267	904	1130	455	1400	conserved_exonBaseMean_gt_10
ENSG00000084070	E040	chr1	40417097	40417989	+	893	CDS	35	128	16	150	25	109	42	33	1	58	20	43	47	16	79	conserved_exonBaseMean_gt_10
ENSG00000084070	E041	chr1	40417990	40418209	+	220	no_CDS	11	42	9	44	8	38	13	6	0	17	13	14	23	7	35	conserved_exonBaseMean_gt_10
ENSG00000084070	E042	chr1	40421055	40421084	+	30	CDS	4	15	2	11	1	6	1	1	0	6	1	3	18	1	13	conserved_exonBaseMean_le_10
ENSG00000084070	E043	chr1	40421085	40421666	+	582	CDS	9	54	7	69	13	47	15	18	1	26	3	12	53	14	66	variability
ENSG00000084070	E044	chr1	40421667	40421722	+	56	CDS	1	31	3	58	13	43	10	12	1	10	1	7	7	1	15	variability
ENSG00000084070	E045	chr1	40421723	40421800	+	78	CDS	3	37	5	103	33	58	13	11	1	11	4	15	16	1	13	variability
ENSG00000084070	E046	chr1	40421801	40421975	+	175	no_CDS	5	66	8	51	5	54	18	18	3	35	5	33	37	4	47	conserved_exonBaseMean_gt_10
ENSG00000084070	E047	chr1	40421976	40422095	+	120	CDS	126	902	173	732	212	1062	248	277	36	661	162	592	724	271	767	conserved_exonBaseMean_gt_10
ENSG00000084070	E048	chr1	40422096	40422116	+	21	CDS	86	490	113	339	133	580	128	151	24	355	116	306	442	202	349	conserved_exonBaseMean_gt_10
ENSG00000084070	E049	chr1	40422117	40422117	+	1	no_CDS	74	424	97	275	110	507	109	128	20	321	99	251	379	177	265	conserved_exonBaseMean_gt_10
ENSG00000084070	E050	chr1	40422118	40422122	+	5	no_CDS	76	450	102	303	122	569	123	139	23	358	108	272	421	183	290	conserved_exonBaseMean_gt_10
ENSG00000084070	E051	chr1	40422123	40422259	+	137	no_CDS	143	965	185	639	209	1206	255	248	43	695	202	573	704	309	748	conserved_exonBaseMean_gt_10
ENSG00000084070	E052	chr1	40422260	40422260	+	1	no_CDS	92	593	99	390	127	749	167	140	34	418	133	344	432	186	515	conserved_exonBaseMean_gt_10
ENSG00000084070	E053	chr1	40422261	40422267	+	7	no_CDS	91	605	103	409	137	793	175	147	35	429	136	357	436	190	523	conserved_exonBaseMean_gt_10
ENSG00000084070	E054	chr1	40422268	40423017	+	750	no_CDS	394	2444	534	1791	624	3259	770	620	133	1687	578	1482	1952	746	2221	conserved_exonBaseMean_gt_10
ENSG00000084070	E055	chr1	40423018	40423317	+	300	no_CDS	120	629	167	542	207	946	245	182	53	492	193	427	728	217	707	conserved_exonBaseMean_gt_10
ENSG00000084070	E056	chr1	40423318	40423318	+	1	no_CDS	34	13	9	17	14	20	8	14	5	10	13	18	51	28	33	conserved_exonBaseMean_gt_10
ENSG00000084070	E057	chr1	40423319	40423319	+	1	no_CDS	21	5	4	5	7	5	5	5	5	4	6	7	22	14	7	conserved_exonBaseMean_le_10
ENSG00000084070	E058	chr1	40423320	40423320	+	1	no_CDS	21	5	4	4	5	5	4	5	3	4	6	7	22	12	7	conserved_exonBaseMean_le_10
ENSG00000084070	E059	chr1	40423321	40423324	+	4	no_CDS	14	5	2	5	2	5	4	5	2	4	0	5	12	3	8	conserved_exonBaseMean_le_10
ENSG00000084070	E060	chr1	40423325	40423325	+	1	no_CDS	6	3	2	5	1	3	3	3	2	3	0	3	7	3	7	conserved_exonBaseMean_le_10
ENSG00000084070	E061	chr1	40423326	40423326	+	1	no_CDS	6	3	2	5	1	3	3	2	2	3	0	3	6	3	7	conserved_exonBaseMean_le_10
ENSG00000084070	E062	chr1	40423327	40423327	+	1	no_CDS	4	3	1	5	1	1	3	2	2	1	0	1	2	0	4	conserved_exonBaseMean_le_10
ENSG00000084072	E001	chr1	39738872	39738878	+	7	no_CDS	1	0	1	0	0	0	0	1	0	0	0	0	0	0	0	conserved_exonBaseMean_le_10
ENSG00000084072	E002	chr1	39738879	39738881	+	3	no_CDS	2	0	1	0	0	0	0	1	0	0	0	0	0	2	0	conserved_exonBaseMean_le_10
ENSG00000084072	E003	chr1	39738882	39738883	+	2	no_CDS	2	0	1	0	0	1	1	1	0	0	0	0	0	2	0	conserved_exonBaseMean_le_10
ENSG00000084072	E004	chr1	39738884	39738884	+	1	no_CDS	2	0	1	1	0	1	1	1	0	0	0	0	0	2	0	conserved_exonBaseMean_le_10
ENSG00000084072	E005	chr1	39738885	39738889	+	5	no_CDS	8	9	2	3	5	1	3	1	0	4	0	5	1	2	2	conserved_exonBaseMean_le_10
ENSG00000084072	E006	chr1	39738890	39738891	+	2	no_CDS	11	11	4	3	7	1	3	2	0	6	0	6	1	2	6	conserved_exonBaseMean_le_10
ENSG00000084072	E007	chr1	39738892	39738923	+	32	CDS	99	94	55	95	40	28	49	63	13	56	45	85	41	28	73	conserved_exonBaseMean_gt_10
ENSG00000084072	E008	chr1	39738924	39738931	+	8	CDS	81	73	41	93	35	27	42	53	17	48	44	61	35	26	65	conserved_exonBaseMean_gt_10
ENSG00000084072	E009	chr1	39740165	39740263	+	99	CDS	158	248	123	239	105	110	153	156	79	156	143	197	152	107	175	conserved_exonBaseMean_gt_10
ENSG00000084072	E010	chr1	39741366	39741409	+	44	CDS	160	305	150	269	123	133	188	167	96	194	160	219	184	116	209	conserved_exonBaseMean_gt_10
ENSG00000084072	E011	chr1	39741895	39741921	+	27	CDS	175	291	148	249	122	115	183	144	94	179	162	200	160	110	177	conserved_exonBaseMean_gt_10
ENSG00000084072	E012	chr1	39741922	39743215	+	1294	no_CDS	31	91	13	41	23	39	67	59	29	37	24	38	25	15	46	variability
ENSG00000084072	E013	chr1	39743216	39743297	+	82	CDS	197	399	203	348	168	161	221	174	139	247	240	265	229	125	274	conserved_exonBaseMean_gt_10
ENSG00000084072	E014	chr1	39743824	39743924	+	101	CDS	153	403	208	319	157	161	181	168	137	233	252	244	200	145	240	conserved_exonBaseMean_gt_10
ENSG00000084072	E015	chr1	39745375	39745413	+	39	CDS	117	235	141	180	104	112	107	112	83	145	184	169	130	95	109	conserved_exonBaseMean_gt_10
ENSG00000084072	E016	chr1	39745414	39745498	+	85	CDS	131	263	146	156	99	125	140	146	106	175	195	197	128	104	118	conserved_exonBaseMean_gt_10
ENSG00000084072	E017	chr1	39745499	39748767	+	3269	CDS	84	461	120	36	16	29	25	17	6	36	14	59	13	6	13	human_up
ENSG00000084072	E018	chr1	39748903	39749088	+	186	CDS	158	407	205	361	165	222	219	283	154	284	369	317	229	205	256	conserved_exonBaseMean_gt_10
ENSG00000084072	E019	chr1	39752910	39753052	+	143	CDS	153	388	239	390	154	222	167	229	132	284	355	343	247	199	317	conserved_exonBaseMean_gt_10
ENSG00000084072	E020	chr1	39753053	39753286	+	234	CDS	6	13	10	12	2	14	15	19	9	11	17	23	7	5	11	conserved_exonBaseMean_gt_10
ENSG00000084072	E021	chr1	39753287	39753698	+	412	CDS	173	508	227	491	170	286	230	227	129	405	345	425	231	210	403	conserved_exonBaseMean_gt_10
ENSG00000084072	E022	chr1	39753699	39753699	+	1	no_CDS	4	2	4	2	5	5	5	1	1	12	6	7	2	8	4	conserved_exonBaseMean_le_10
ENSG00000084072	E023	chr1	39753700	39753700	+	1	no_CDS	4	2	4	2	5	5	5	1	1	12	6	7	2	8	3	conserved_exonBaseMean_le_10
ENSG00000084072	E024	chr1	39753701	39753714	+	14	no_CDS	3	2	4	2	5	6	3	1	1	12	7	7	1	1	1	conserved_exonBaseMean_le_10
ENSG00000084072	E025	chr1	39753715	39754039	+	325	no_CDS	8	19	11	7	7	11	5	7	3	30	18	19	1	4	2	variability
ENSG00000084072	E026	chr1	39754040	39756758	+	2719	no_CDS	29	122	35	43	19	52	40	61	30	156	58	106	19	17	20	variability
ENSG00000084072	E027	chr1	39763689	39763907	+	219	CDS	13	60	26	18	20	14	3	8	1	18	6	5	1	0	0	variability
ENSG00000084073	E001	chr1	40258043	40258059	+	17	no_CDS	0	0	0	0	0	0	1	0	0	3	0	0	0	0	0	conserved_exonBaseMean_le_10
ENSG00000084073	E002	chr1	40258060	40258060	+	1	no_CDS	0	0	0	0	0	0	1	0	0	3	0	0	0	0	0	conserved_exonBaseMean_le_10
ENSG00000084073	E003	chr1	40258061	40258069	+	9	no_CDS	1	0	0	0	0	0	1	0	0	3	0	0	0	0	0	conserved_exonBaseMean_le_10
ENSG00000084073	E004	chr1	40258070	40258081	+	12	no_CDS	4	0	0	1	0	0	0	1	0	0	0	0	0	0	0	conserved_exonBaseMean_le_10
ENSG00000084073	E005	chr1	40258082	40258130	+	49	no_CDS	8	0	0	1	0	0	2	4	0	0	0	1	0	0	0	conserved_exonBaseMean_le_10
ENSG00000084073	E006	chr1	40258131	40258185	+	55	no_CDS	19	10	3	2	0	2	13	10	3	12	1	4	0	0	1	conserved_exonBaseMean_le_10
ENSG00000084073	E007	chr1	40258186	40258190	+	5	no_CDS	18	11	3	1	0	2	14	11	3	13	1	5	0	1	1	conserved_exonBaseMean_le_10
ENSG00000084073	E008	chr1	40258191	40258193	+	3	no_CDS	18	11	3	1	0	2	14	11	3	13	1	5	0	1	1	conserved_exonBaseMean_le_10
ENSG00000084073	E009	chr1	40258194	40258201	+	8	no_CDS	21	12	3	3	0	2	15	12	4	13	1	5	0	1	2	conserved_exonBaseMean_le_10
ENSG00000084073	E010	chr1	40258202	40258204	+	3	no_CDS	26	12	4	3	0	2	14	12	4	13	2	4	0	1	2	conserved_exonBaseMean_le_10
ENSG00000084073	E011	chr1	40258205	40258207	+	3	no_CDS	33	14	4	4	0	2	17	12	4	14	3	4	1	1	2	variability
ENSG00000084073	E012	chr1	40258208	40258209	+	2	no_CDS	33	16	5	6	0	4	16	10	4	15	3	4	2	1	2	variability
ENSG00000084073	E013	chr1	40258210	40258210	+	1	no_CDS	33	16	5	6	0	5	16	10	4	15	3	4	2	1	2	variability
ENSG00000084073	E014	chr1	40258211	40258213	+	3	no_CDS	33	16	5	6	0	5	16	10	4	15	3	6	2	1	3	variability
ENSG00000084073	E015	chr1	40258214	40258215	+	2	no_CDS	34	16	5	6	0	7	16	11	4	16	3	8	2	1	4	variability
ENSG00000084073	E016	chr1	40258216	40258217	+	2	no_CDS	41	17	5	10	2	8	17	12	5	18	4	8	2	1	5	variability
ENSG00000084073	E017	chr1	40258218	40258218	+	1	no_CDS	41	17	5	10	2	8	17	12	5	19	4	8	3	1	5	variability
ENSG00000084073	E018	chr1	40258219	40258224	+	6	no_CDS	56	19	8	12	5	16	27	13	10	22	4	12	3	6	5	variability
ENSG00000084073	E019	chr1	40258225	40258235	+	11	no_CDS	90	32	17	22	7	29	40	25	15	40	12	21	4	7	9	variability
ENSG00000084073	E020	chr1	40258236	40258240	+	5	no_CDS	90	32	17	23	8	33	43	24	15	42	13	22	4	7	11	variability
ENSG00000084073	E021	chr1	40258241	40258245	+	5	no_CDS	105	41	20	28	17	45	51	27	18	48	17	29	7	16	19	conserved_exonBaseMean_gt_10
ENSG00000084073	E022	chr1	40258246	40258246	+	1	no_CDS	104	42	20	29	17	46	51	29	18	49	17	29	7	16	19	conserved_exonBaseMean_gt_10
ENSG00000084073	E023	chr1	40258247	40258254	+	8	no_CDS	111	47	24	32	18	53	52	43	22	56	24	31	10	24	28	conserved_exonBaseMean_gt_10
ENSG00000084073	E024	chr1	40258255	40258394	+	140	CDS	220	207	125	262	139	386	155	161	127	175	126	181	95	131	266	conserved_exonBaseMean_gt_10
ENSG00000084073	E025	chr1	40259350	40259532	+	183	no_CDS	5	11	2	8	5	13	4	4	1	6	0	1	2	2	6	conserved_exonBaseMean_le_10
ENSG00000084073	E026	chr1	40260839	40260985	+	147	CDS	326	271	237	356	321	631	232	245	290	206	276	274	214	250	451	conserved_exonBaseMean_gt_10
ENSG00000084073	E027	chr1	40260986	40262833	+	1848	CDS	63	71	22	66	38	70	75	65	45	53	15	45	59	49	131	conserved_exonBaseMean_gt_10
ENSG00000084073	E028	chr1	40262834	40262876	+	43	CDS	13	11	21	9	12	20	2	9	6	12	13	13	13	17	34	variability
ENSG00000084073	E029	chr1	40262877	40262941	+	65	no_CDS	11	9	10	6	12	8	1	10	6	9	10	13	17	13	31	conserved_exonBaseMean_gt_10
ENSG00000084073	E030	chr1	40262942	40262983	+	42	CDS	13	4	10	3	7	11	2	5	6	6	11	12	12	12	22	variability
ENSG00000084073	E031	chr1	40262984	40264871	+	1888	no_CDS	70	52	30	84	34	66	68	53	42	58	32	57	67	92	180	conserved_exonBaseMean_gt_10
ENSG00000084073	E032	chr1	40267786	40267804	+	19	CDS	141	126	139	144	188	264	89	106	169	88	169	127	134	147	228	conserved_exonBaseMean_gt_10
ENSG00000084073	E033	chr1	40267805	40267872	+	68	CDS	199	167	192	192	286	382	130	163	253	136	251	163	186	195	301	conserved_exonBaseMean_gt_10
ENSG00000084073	E034	chr1	40268419	40268535	+	117	CDS	240	205	255	269	384	452	164	210	355	211	357	189	227	264	390	conserved_exonBaseMean_gt_10
ENSG00000084073	E035	chr1	40269975	40270127	+	153	CDS	217	278	330	347	442	517	217	239	437	276	425	223	271	330	525	conserved_exonBaseMean_gt_10
ENSG00000084073	E036	chr1	40271893	40271893	+	1	no_CDS	10	6	7	15	8	10	9	12	8	6	4	4	32	38	21	variability
ENSG00000084073	E037	chr1	40271894	40272035	+	142	CDS	241	235	294	308	382	505	218	205	357	224	392	185	257	326	493	conserved_exonBaseMean_gt_10
ENSG00000084073	E038	chr1	40280120	40280312	+	193	CDS	10	19	4	26	3	17	40	21	4	12	9	12	16	8	19	conserved_exonBaseMean_gt_10
ENSG00000084073	E039	chr1	40280313	40281248	+	936	no_CDS	17	14	7	28	17	23	33	29	15	20	27	19	22	19	40	conserved_exonBaseMean_gt_10
ENSG00000084073	E040	chr1	40281343	40281527	+	185	CDS	294	298	327	362	379	589	283	233	321	254	366	245	262	296	661	conserved_exonBaseMean_gt_10
ENSG00000084073	E041	chr1	40285925	40286029	+	105	CDS	265	210	197	252	222	398	192	170	222	190	202	191	169	154	463	conserved_exonBaseMean_gt_10
ENSG00000084073	E042	chr1	40290854	40290997	+	144	CDS	261	155	156	161	180	351	132	118	172	195	168	166	121	146	300	conserved_exonBaseMean_gt_10
ENSG00000084073	E043	chr1	40292445	40292815	+	371	CDS	383	298	348	316	389	541	249	223	448	302	413	302	254	370	549	conserved_exonBaseMean_gt_10
ENSG00000084073	E044	chr1	40292816	40292957	+	142	no_CDS	160	92	187	87	249	143	99	69	303	97	263	115	156	222	179	conserved_exonBaseMean_gt_10
ENSG00000084073	E045	chr1	40292958	40292963	+	6	no_CDS	94	94	162	80	190	129	85	50	197	93	207	98	129	196	182	conserved_exonBaseMean_gt_10
ENSG00000084073	E046	chr1	40292964	40293524	+	561	no_CDS	344	506	612	429	759	775	354	259	692	411	725	436	511	674	963	conserved_exonBaseMean_gt_10
ENSG00000084073	E047	chr1	40293525	40293526	+	2	no_CDS	96	127	132	158	184	238	115	108	213	115	165	105	158	189	351	conserved_exonBaseMean_gt_10
ENSG00000084073	E048	chr1	40293527	40293559	+	33	no_CDS	121	145	181	179	241	269	121	109	237	133	227	123	187	227	379	conserved_exonBaseMean_gt_10
ENSG00000084073	E049	chr1	40293560	40293999	+	440	no_CDS	241	276	440	368	557	680	276	234	508	266	539	297	430	543	706	conserved_exonBaseMean_gt_10
ENSG00000084073	E050	chr1	40294000	40294004	+	5	no_CDS	88	41	99	44	122	98	48	45	86	32	108	43	91	118	101	conserved_exonBaseMean_gt_10
ENSG00000084073	E051	chr1	40294005	40294005	+	1	no_CDS	82	40	97	44	120	94	47	41	83	29	105	40	91	115	100	conserved_exonBaseMean_gt_10
ENSG00000084073	E052	chr1	40294006	40294006	+	1	no_CDS	82	40	97	43	120	94	47	40	83	28	100	40	91	115	98	conserved_exonBaseMean_gt_10
ENSG00000084073	E053	chr1	40294007	40294010	+	4	no_CDS	83	38	98	43	120	94	47	42	85	29	100	45	91	115	102	conserved_exonBaseMean_gt_10
ENSG00000084073	E054	chr1	40294011	40294013	+	3	no_CDS	77	36	99	51	123	108	43	43	88	31	102	43	89	115	106	conserved_exonBaseMean_gt_10
ENSG00000084073	E055	chr1	40294014	40294173	+	160	no_CDS	91	69	125	91	153	171	56	62	105	63	131	63	107	139	144	conserved_exonBaseMean_gt_10
ENSG00000084073	E056	chr1	40294174	40294175	+	2	no_CDS	2	2	1	0	8	3	0	0	2	0	2	1	3	1	1	conserved_exonBaseMean_le_10
ENSG00000084073	E057	chr1	40294176	40294177	+	2	no_CDS	0	2	1	0	8	3	0	0	2	0	1	1	1	0	0	conserved_exonBaseMean_le_10
ENSG00000084073	E058	chr1	40294178	40294178	+	1	no_CDS	0	2	1	0	1	2	0	0	0	0	1	1	1	0	0	conserved_exonBaseMean_le_10
ENSG00000084073	E059	chr1	40294179	40294179	+	1	no_CDS	0	2	0	0	0	2	0	0	0	0	1	1	1	0	0	conserved_exonBaseMean_le_10
ENSG00000084073	E060	chr1	40294180	40294180	+	1	no_CDS	0	2	0	0	0	2	0	0	0	0	1	1	1	0	0	conserved_exonBaseMean_le_10
ENSG00000084073	E061	chr1	40294181	40294181	+	1	no_CDS	0	1	0	0	0	2	0	0	0	0	1	1	1	0	0	conserved_exonBaseMean_le_10
ENSG00000084090	E001	chr2	96184831	96184866	-	36	no_CDS	11	7	0	8	9	4	4	1	3	3	2	4	6	1	1	conserved_exonBaseMean_le_10
ENSG00000084090	E002	chr2	96184867	96184868	-	2	no_CDS	34	10	18	7	37	2	4	1	4	4	26	5	23	20	3	conserved_exonBaseMean_gt_10
ENSG00000084090	E003	chr2	96184869	96184870	-	2	no_CDS	119	44	109	22	198	24	5	2	23	60	129	26	99	104	27	macaque_down
ENSG00000084090	E004	chr2	96184871	96185084	-	214	no_CDS	506	1085	700	653	1061	732	422	534	547	1142	847	1019	624	621	1266	conserved_exonBaseMean_gt_10
ENSG00000084090	E005	chr2	96185085	96185320	-	236	no_CDS	663	1545	871	1027	1544	1216	577	766	888	1406	973	1421	921	990	1783	conserved_exonBaseMean_gt_10
ENSG00000084090	E006	chr2	96185321	96185525	-	205	no_CDS	486	1096	689	951	1505	1114	360	512	686	1067	819	1200	866	909	1667	conserved_exonBaseMean_gt_10
ENSG00000084090	E007	chr2	96185526	96186914	-	1389	CDS	2293	6426	4003	4375	6986	4674	2865	3762	4483	6963	6011	6606	4435	4306	7491	conserved_exonBaseMean_gt_10
ENSG00000084090	E008	chr2	96186915	96187216	-	302	no_CDS	21	69	34	45	47	37	67	69	53	81	62	55	33	40	51	variability
ENSG00000084090	E009	chr2	96187217	96187301	-	85	CDS	410	1336	801	876	1399	960	488	639	846	1447	1270	1365	873	761	1426	conserved_exonBaseMean_gt_10
ENSG00000084090	E010	chr2	96187302	96187704	-	403	no_CDS	21	60	22	38	17	31	25	30	19	28	19	42	17	15	48	conserved_exonBaseMean_gt_10
ENSG00000084090	E011	chr2	96192369	96192468	-	100	CDS	476	1351	840	877	1467	990	522	685	894	1495	1367	1409	890	840	1238	conserved_exonBaseMean_gt_10
ENSG00000084090	E012	chr2	96192469	96193077	-	609	no_CDS	32	97	38	51	50	59	26	34	14	76	23	72	53	24	69	conserved_exonBaseMean_gt_10
ENSG00000084090	E013	chr2	96193078	96193160	-	83	CDS	437	1157	698	738	1242	832	433	614	748	1258	1125	1188	706	710	967	conserved_exonBaseMean_gt_10
ENSG00000084090	E014	chr2	96193161	96193241	-	81	CDS	15	51	43	19	46	29	4	11	5	52	19	44	25	33	27	variability
ENSG00000084090	E015	chr2	96193242	96193301	-	60	CDS	502	981	730	668	1202	794	403	543	763	1123	1136	1086	715	724	1059	conserved_exonBaseMean_gt_10
ENSG00000084090	E016	chr2	96193302	96193352	-	51	CDS	585	948	685	605	1109	734	360	497	698	975	1059	993	756	691	1036	conserved_exonBaseMean_gt_10
ENSG00000084090	E017	chr2	96194958	96195007	-	50	CDS	605	1001	675	647	1081	816	351	489	697	1042	1023	1054	762	663	1058	conserved_exonBaseMean_gt_10
ENSG00000084090	E018	chr2	96195341	96195549	-	209	CDS	802	1514	949	911	1364	1122	531	769	904	1591	1370	1454	941	857	1495	conserved_exonBaseMean_gt_10
ENSG00000084090	E019	chr2	96196941	96197038	-	98	no_CDS	2	2	1	2	1	0	17	25	11	6	3	11	11	12	16	variability
ENSG00000084090	E020	chr2	96202666	96203660	-	995	no_CDS	29	66	26	43	44	29	41	59	33	54	32	49	32	28	55	conserved_exonBaseMean_gt_10
ENSG00000084090	E021	chr2	96203661	96203796	-	136	no_CDS	5	14	10	8	14	10	7	25	10	23	8	7	2	4	14	conserved_exonBaseMean_le_10
ENSG00000084090	E022	chr2	96203797	96208144	-	4348	no_CDS	108	269	122	239	276	147	192	223	133	262	191	250	160	172	181	conserved_exonBaseMean_gt_10
ENSG00000084090	E023	chr2	96208145	96208307	-	163	CDS	390	705	398	350	533	453	267	373	329	652	504	468	405	391	634	conserved_exonBaseMean_gt_10
ENSG00000084090	E024	chr2	96208308	96208538	-	231	CDS	264	307	267	194	364	266	143	187	222	377	341	269	326	339	387	conserved_exonBaseMean_gt_10
ENSG00000084090	E025	chr2	96208539	96208822	-	284	CDS	270	614	350	333	463	463	175	217	218	659	482	622	298	334	457	conserved_exonBaseMean_gt_10
ENSG00000084090	E026	chr2	96208823	96208825	-	3	no_CDS	11	9	3	6	11	5	0	7	1	5	2	2	7	6	4	conserved_exonBaseMean_le_10
ENSG00000084090	E027	chr2	96208826	96208827	-	2	no_CDS	10	9	2	6	11	5	0	6	1	4	2	2	7	5	4	conserved_exonBaseMean_le_10
ENSG00000084090	E028	chr2	96208828	96208844	-	17	no_CDS	9	8	2	4	5	3	0	6	1	4	1	1	5	5	3	conserved_exonBaseMean_le_10
ENSG00000084090	E029	chr2	96208845	96208849	-	5	no_CDS	0	2	0	1	0	1	0	2	1	1	0	0	2	0	0	conserved_exonBaseMean_le_10
ENSG00000084090	E030	chr2	96208850	96208852	-	3	no_CDS	0	2	0	1	0	0	0	0	1	0	0	0	0	0	0	conserved_exonBaseMean_le_10
ENSG00000084090	E031	chr2	96208853	96208854	-	2	no_CDS	0	2	0	1	0	0	0	0	0	0	0	0	0	0	0	conserved_exonBaseMean_le_10
ENSG00000084090	E032	chr2	96208855	96208860	-	6	no_CDS	0	0	0	1	0	0	0	0	0	0	0	0	0	0	0	conserved_exonBaseMean_le_10
ENSG00000084090	E033	chr2	96208861	96208878	-	18	no_CDS	0	0	0	0	0	0	0	0	0	0	0	0	0	0	0	not_eval
ENSG00000084090	E034	chr2	96208879	96209092	-	214	no_CDS	0	0	0	0	0	1	0	0	0	0	0	0	0	0	0	conserved_exonBaseMean_le_10
ENSG00000084092	E001	chr4	56962866	56963344	-	479	no_CDS	11	27	12	4	5	10	18	19	4	42	13	34	26	16	20	variability
ENSG00000084092	E002	chr4	56963345	56963345	-	1	no_CDS	7	4	2	0	0	0	4	3	1	0	1	0	1	2	1	conserved_exonBaseMean_le_10
ENSG00000084092	E003	chr4	56963346	56963346	-	1	no_CDS	7	4	2	0	0	0	3	4	2	0	1	0	1	2	1	conserved_exonBaseMean_le_10
ENSG00000084092	E004	chr4	56963347	56963351	-	5	no_CDS	8	5	6	0	0	4	4	9	8	2	6	0	7	6	1	conserved_exonBaseMean_le_10
ENSG00000084092	E005	chr4	56963352	56963352	-	1	no_CDS	9	5	6	3	0	4	4	9	8	2	6	1	7	6	1	conserved_exonBaseMean_le_10
ENSG00000084092	E006	chr4	56963353	56963476	-	124	CDS	73	260	107	138	144	66	216	252	130	106	43	87	106	91	90	conserved_exonBaseMean_gt_10
ENSG00000084092	E007	chr4	56963477	56963661	-	185	CDS	134	499	217	213	241	153	384	445	218	204	97	217	180	158	182	conserved_exonBaseMean_gt_10
ENSG00000084092	E008	chr4	56963931	56964405	-	475	CDS	14	37	22	16	12	17	33	32	13	26	9	29	25	21	29	conserved_exonBaseMean_gt_10
ENSG00000084092	E009	chr4	56964406	56964526	-	121	CDS	108	374	201	178	219	136	285	361	200	186	124	195	172	131	175	conserved_exonBaseMean_gt_10
ENSG00000084092	E010	chr4	56966620	56966736	-	117	CDS	109	290	187	191	205	139	254	332	204	170	134	198	167	124	172	conserved_exonBaseMean_gt_10
ENSG00000084092	E011	chr4	56967938	56968383	-	446	CDS	13	24	14	16	16	4	23	22	19	10	6	17	4	3	10	conserved_exonBaseMean_gt_10
ENSG00000084092	E012	chr4	56968384	56968515	-	132	CDS	101	270	211	124	240	115	191	252	208	152	166	148	203	121	122	conserved_exonBaseMean_gt_10
ENSG00000084092	E013	chr4	56973142	56973147	-	6	CDS	2	1	6	3	1	4	4	6	1	1	0	1	2	8	0	conserved_exonBaseMean_le_10
ENSG00000084092	E014	chr4	56973148	56973160	-	13	CDS	65	121	130	47	119	59	85	107	102	63	92	77	113	67	31	conserved_exonBaseMean_gt_10
ENSG00000084092	E015	chr4	56973161	56973353	-	193	CDS	156	387	291	194	254	168	367	403	261	215	196	192	243	158	168	conserved_exonBaseMean_gt_10
ENSG00000084092	E016	chr4	56973858	56974022	-	165	CDS	127	329	258	196	204	140	416	407	230	205	161	174	161	133	175	conserved_exonBaseMean_gt_10
ENSG00000084092	E017	chr4	56976442	56977583	-	1142	CDS	265	1329	522	607	410	398	860	1134	374	629	291	553	323	303	421	conserved_exonBaseMean_gt_10
ENSG00000084092	E018	chr4	56977584	56977605	-	22	CDS	15	47	32	40	15	13	19	34	14	25	14	32	4	15	21	conserved_exonBaseMean_gt_10
ENSG00000084092	E019	chr4	56977606	56977607	-	2	no_CDS	0	0	4	0	0	4	3	4	1	2	0	1	0	1	2	conserved_exonBaseMean_le_10
ENSG00000084092	E020	chr4	56977608	56977615	-	8	no_CDS	0	0	4	0	0	4	3	4	1	2	0	1	0	1	1	conserved_exonBaseMean_le_10
ENSG00000084092	E021	chr4	56977616	56977623	-	8	no_CDS	0	0	4	0	0	0	1	3	1	1	0	1	0	1	1	conserved_exonBaseMean_le_10
ENSG00000084092	E022	chr4	56977624	56977625	-	2	no_CDS	0	0	4	0	0	0	1	0	1	1	0	1	0	1	1	conserved_exonBaseMean_le_10
ENSG00000084093	E001	chr4	56907825	56907859	+	35	no_CDS	0	0	0	0	0	0	0	0	0	0	0	0	0	0	0	not_eval
ENSG00000084093	E002	chr4	56907860	56907861	+	2	no_CDS	0	0	0	0	0	0	0	0	0	0	0	0	0	0	0	not_eval
ENSG00000084093	E003	chr4	56907862	56907880	+	19	no_CDS	0	0	0	0	0	0	1	0	0	0	0	0	0	0	0	conserved_exonBaseMean_le_10
ENSG00000084093	E004	chr4	56907881	56907903	+	23	no_CDS	2	0	0	0	1	1	1	2	0	1	0	1	2	0	0	conserved_exonBaseMean_le_10
ENSG00000084093	E005	chr4	56907904	56908213	+	310	no_CDS	22	90	19	58	9	68	91	108	19	62	13	36	47	17	78	conserved_exonBaseMean_gt_10
ENSG00000084093	E006	chr4	56908644	56908710	+	67	no_CDS	1	3	3	1	1	0	1	4	3	2	0	0	1	1	0	conserved_exonBaseMean_le_10
ENSG00000084093	E007	chr4	56908711	56908871	+	161	no_CDS	2	1	3	0	0	1	4	6	4	2	0	0	1	2	0	conserved_exonBaseMean_le_10
ENSG00000084093	E008	chr4	56908872	56909039	+	168	no_CDS	10	11	11	6	1	15	33	40	8	31	11	15	11	18	15	variability
ENSG00000084093	E009	chr4	56909040	56910629	+	1590	no_CDS	29	53	33	26	23	18	45	57	41	40	23	33	36	23	24	conserved_exonBaseMean_gt_10
ENSG00000084093	E010	chr4	56910630	56911536	+	907	CDS	228	844	316	537	241	553	836	966	277	653	353	491	554	352	832	conserved_exonBaseMean_gt_10
ENSG00000084093	E011	chr4	56911537	56911955	+	419	CDS	7	30	7	13	3	13	26	26	10	17	12	12	16	5	20	conserved_exonBaseMean_gt_10
ENSG00000084093	E012	chr4	56919787	56919870	+	84	CDS	44	174	106	99	78	125	182	224	92	142	106	128	191	121	195	conserved_exonBaseMean_gt_10
ENSG00000084093	E013	chr4	56929841	56930033	+	193	CDS	54	205	115	138	88	178	249	312	109	194	130	144	235	144	268	conserved_exonBaseMean_gt_10
ENSG00000084093	E014	chr4	56930034	56930188	+	155	CDS	55	206	114	134	71	145	207	239	102	193	120	137	201	107	220	conserved_exonBaseMean_gt_10
ENSG00000084093	E015	chr4	56930189	56930234	+	46	CDS	67	181	99	112	48	112	173	171	76	180	94	108	161	85	177	conserved_exonBaseMean_gt_10
ENSG00000084093	E016	chr4	56930235	56930266	+	32	CDS	66	154	98	99	50	100	144	141	69	144	73	105	134	72	145	conserved_exonBaseMean_gt_10
ENSG00000084093	E017	chr4	56930267	56930279	+	13	CDS	67	130	96	80	41	85	111	111	58	112	69	98	134	68	149	conserved_exonBaseMean_gt_10
ENSG00000084093	E018	chr4	56930280	56930322	+	43	CDS	79	149	107	103	46	104	139	129	68	126	94	124	161	76	174	conserved_exonBaseMean_gt_10
ENSG00000084093	E019	chr4	56930323	56930477	+	155	CDS	134	269	148	168	91	155	240	252	100	198	138	188	241	123	312	conserved_exonBaseMean_gt_10
ENSG00000084093	E020	chr4	56930478	56930583	+	106	CDS	109	192	98	112	88	131	224	225	78	153	106	133	204	109	238	conserved_exonBaseMean_gt_10
ENSG00000084093	E021	chr4	56930584	56935836	+	5253	CDS	692	2517	1607	1570	1355	1769	2635	2559	1503	2065	1454	1601	2660	1644	2769	conserved_exonBaseMean_gt_10
ENSG00000084093	E022	chr4	56935837	56935846	+	10	no_CDS	0	19	10	4	7	6	6	4	13	8	12	5	13	2	18	conserved_exonBaseMean_le_10
ENSG00000084112	E001	chr12	108782692	108782699	-	8	no_CDS	2	0	1	2	0	2	1	1	0	1	1	1	4	0	0	conserved_exonBaseMean_le_10
ENSG00000084112	E002	chr12	108782700	108786302	-	3603	no_CDS	174	868	388	1451	272	911	1239	1479	315	985	306	659	395	237	486	conserved_exonBaseMean_gt_10
ENSG00000084112	E003	chr12	108786303	108786570	-	268	no_CDS	17	143	36	213	34	117	148	192	34	158	42	90	48	30	65	conserved_exonBaseMean_gt_10
ENSG00000084112	E004	chr12	108786571	108789244	-	2674	CDS	102	775	160	1351	131	753	1192	1574	176	1051	148	642	174	142	466	conserved_exonBaseMean_gt_10
ENSG00000084112	E005	chr12	108791919	108791926	-	8	no_CDS	1	7	1	3	0	2	6	6	1	5	0	1	7	0	0	conserved_exonBaseMean_le_10
ENSG00000084112	E006	chr12	108791927	108792285	-	359	CDS	7	27	3	33	11	18	74	72	7	18	1	6	19	16	15	variability
ENSG00000084112	E007	chr12	108792286	108792829	-	544	CDS	42	177	40	387	48	264	446	522	55	256	47	157	89	53	142	conserved_exonBaseMean_gt_10
ENSG00000084112	E008	chr12	108799000	108799200	-	201	CDS	26	66	38	155	35	123	201	230	33	125	33	73	58	59	57	conserved_exonBaseMean_gt_10
ENSG00000084112	E009	chr12	108800780	108800866	-	87	CDS	17	59	40	122	39	63	155	133	33	95	23	61	53	50	59	conserved_exonBaseMean_gt_10
ENSG00000084112	E010	chr12	108800867	108800926	-	60	CDS	14	51	38	106	32	47	122	108	33	90	24	49	50	38	48	conserved_exonBaseMean_gt_10
ENSG00000084112	E011	chr12	108802322	108802368	-	47	CDS	20	45	27	97	30	67	90	102	28	76	19	45	49	38	38	conserved_exonBaseMean_gt_10
ENSG00000084112	E012	chr12	108805056	108805184	-	129	CDS	27	86	45	156	57	130	216	231	37	122	40	88	65	39	59	conserved_exonBaseMean_gt_10
ENSG00000084112	E013	chr12	108806301	108806394	-	94	CDS	30	84	45	151	56	140	212	272	27	103	36	70	42	25	49	conserved_exonBaseMean_gt_10
ENSG00000084112	E014	chr12	108807633	108807827	-	195	CDS	27	109	48	218	61	183	299	336	28	154	43	96	48	41	58	conserved_exonBaseMean_gt_10
ENSG00000084112	E015	chr12	108809693	108809758	-	66	CDS	18	60	23	114	35	97	148	168	15	93	25	64	23	24	37	conserved_exonBaseMean_gt_10
ENSG00000084112	E016	chr12	108811260	108811328	-	69	CDS	17	65	30	119	36	100	127	136	20	78	24	52	31	41	40	conserved_exonBaseMean_gt_10
ENSG00000084112	E017	chr12	108817038	108817159	-	122	CDS	23	84	54	152	45	102	175	185	25	106	30	73	37	57	59	conserved_exonBaseMean_gt_10
ENSG00000084112	E018	chr12	108818249	108818313	-	65	CDS	21	66	47	114	40	97	163	196	30	88	31	55	36	45	51	conserved_exonBaseMean_gt_10
ENSG00000084112	E019	chr12	108823258	108823361	-	104	CDS	18	86	40	155	45	110	199	216	29	102	39	50	29	30	38	conserved_exonBaseMean_gt_10
ENSG00000084112	E020	chr12	108852638	108852678	-	41	CDS	12	65	27	107	39	92	136	158	19	76	22	35	25	8	31	conserved_exonBaseMean_gt_10
ENSG00000084112	E021	chr12	108857428	108857637	-	210	CDS	9	49	12	79	36	69	104	116	8	53	17	19	16	5	24	conserved_exonBaseMean_gt_10
ENSG00000084112	E022	chr12	108857638	108857649	-	12	no_CDS	0	0	0	0	0	0	0	0	0	0	0	0	0	0	0	not_eval
ENSG00000084207	E001	chr11	67583506	67583535	+	30	no_CDS	4	4	3	0	0	0	0	0	2	1	3	2	0	0	0	conserved_exonBaseMean_le_10
ENSG00000084207	E002	chr11	67583536	67583729	+	194	no_CDS	50	16	24	14	26	13	1	2	5	14	8	18	2	1	1	variability
ENSG00000084207	E003	chr11	67583730	67583811	+	82	no_CDS	86	86	60	103	74	52	24	29	8	37	12	67	10	12	16	variability
ENSG00000084207	E004	chr11	67583812	67583812	+	1	no_CDS	65	83	48	98	66	51	23	28	8	33	12	59	11	11	15	variability
ENSG00000084207	E005	chr11	67583813	67583814	+	2	no_CDS	66	92	50	107	67	58	24	31	9	35	12	61	13	12	17	variability
ENSG00000084207	E006	chr11	67583815	67583844	+	30	CDS	1030	1128	824	1761	771	2320	380	601	172	329	123	797	175	326	283	variability
ENSG00000084207	E007	chr11	67583845	67584133	+	289	no_CDS	38	32	21	36	9	42	127	148	40	8	9	14	5	12	45	variability
ENSG00000084207	E008	chr11	67584134	67584169	+	36	CDS	1698	1946	1462	2898	1298	4098	1555	2295	975	552	201	1367	398	653	633	conserved_exonBaseMean_gt_10
ENSG00000084207	E009	chr11	67584170	67584463	+	294	no_CDS	46	138	83	200	64	360	146	222	39	28	11	96	29	54	49	conserved_exonBaseMean_gt_10
ENSG00000084207	E010	chr11	67584464	67584570	+	107	CDS	2317	3372	2359	4732	1961	7416	3177	4412	1799	912	331	2295	726	1182	1118	conserved_exonBaseMean_gt_10
ENSG00000084207	E011	chr11	67584571	67584684	+	114	no_CDS	12	46	9	55	5	61	35	33	2	17	1	18	2	4	5	conserved_exonBaseMean_gt_10
ENSG00000084207	E012	chr11	67584685	67584772	+	88	CDS	2860	4764	3159	6268	2610	9847	4947	6708	2649	1206	420	3036	1017	1657	1447	conserved_exonBaseMean_gt_10
ENSG00000084207	E013	chr11	67584773	67585137	+	365	no_CDS	109	184	81	205	61	334	335	347	83	44	8	102	28	50	77	conserved_exonBaseMean_gt_10
ENSG00000084207	E014	chr11	67585138	67585241	+	104	CDS	2206	4691	3080	5956	2585	9926	5632	7442	2798	1128	422	3063	1135	1865	1675	conserved_exonBaseMean_gt_10
ENSG00000084207	E015	chr11	67585242	67586103	+	862	CDS	67	158	55	298	91	342	413	462	93	37	3	77	52	63	151	variability
ENSG00000084207	E016	chr11	67586104	67586211	+	108	CDS	2469	5659	3997	7441	3524	11825	5958	7949	3068	1392	560	3578	1526	2342	2143	conserved_exonBaseMean_gt_10
ENSG00000084207	E017	chr11	67586212	67586388	+	177	CDS	109	144	122	175	147	245	140	194	100	44	19	59	75	69	62	conserved_exonBaseMean_gt_10
ENSG00000084207	E018	chr11	67586389	67586642	+	254	CDS	2754	7052	4841	9910	4336	14437	5907	8091	2738	1759	677	4176	1773	2512	2869	conserved_exonBaseMean_gt_10
ENSG00000084207	E019	chr11	67586643	67586643	+	1	no_CDS	1068	1121	1226	2007	1100	1975	479	525	218	273	163	676	329	343	481	macaque_down
ENSG00000084207	E020	chr11	67586644	67586647	+	4	no_CDS	1043	1072	1170	1914	1049	1869	461	512	212	250	159	638	297	315	437	macaque_down
ENSG00000084207	E021	chr11	67586648	67586648	+	1	no_CDS	801	599	842	1248	745	1110	265	315	131	119	123	365	163	193	237	variability
ENSG00000084207	E022	chr11	67586649	67586651	+	3	no_CDS	652	504	623	947	543	846	264	312	130	96	91	254	103	124	189	variability
ENSG00000084207	E023	chr11	67586652	67586652	+	1	no_CDS	47	15	61	33	52	36	32	35	26	5	6	7	12	26	18	conserved_exonBaseMean_gt_10
ENSG00000084207	E024	chr11	67586653	67586654	+	2	no_CDS	15	13	19	25	12	19	28	32	19	2	1	5	7	20	17	variability
ENSG00000084207	E025	chr11	67586655	67586815	+	161	no_CDS	4	12	4	16	1	8	56	48	54	1	0	1	2	6	8	macaque_up
ENSG00000084207	E026	chr11	67586816	67586816	+	1	no_CDS	1	7	3	8	1	6	44	23	38	0	0	0	1	5	3	macaque_up
ENSG00000084207	E027	chr11	67586817	67586817	+	1	no_CDS	1	7	3	8	1	6	44	23	38	0	0	0	1	5	3	macaque_up
ENSG00000084234	E001	chr11	130069842	130069843	+	2	no_CDS	0	0	0	0	0	0	0	0	0	0	0	0	0	2	0	conserved_exonBaseMean_le_10
ENSG00000084234	E002	chr11	130069844	130069847	+	4	no_CDS	0	0	0	0	0	0	0	0	0	0	0	0	0	2	0	conserved_exonBaseMean_le_10
ENSG00000084234	E003	chr11	130069848	130069870	+	23	no_CDS	2	1	0	0	0	0	2	0	0	0	0	0	0	3	1	conserved_exonBaseMean_le_10
ENSG00000084234	E004	chr11	130069871	130069872	+	2	no_CDS	2	1	0	0	0	0	2	0	0	0	0	0	0	3	1	conserved_exonBaseMean_le_10
ENSG00000084234	E005	chr11	130069873	130069873	+	1	no_CDS	2	1	0	0	0	0	2	0	0	0	0	0	0	3	1	conserved_exonBaseMean_le_10
ENSG00000084234	E006	chr11	130069874	130069876	+	3	no_CDS	2	1	0	0	0	0	2	0	0	0	1	0	0	3	1	conserved_exonBaseMean_le_10
ENSG00000084234	E007	chr11	130069877	130069887	+	11	no_CDS	6	1	0	0	0	0	2	2	1	0	1	3	0	3	1	conserved_exonBaseMean_le_10
ENSG00000084234	E008	chr11	130069888	130069893	+	6	no_CDS	6	1	0	0	0	0	2	3	1	0	2	5	0	3	1	conserved_exonBaseMean_le_10
ENSG00000084234	E009	chr11	130069894	130069897	+	4	no_CDS	6	1	0	0	0	0	2	3	1	0	2	5	0	4	1	conserved_exonBaseMean_le_10
ENSG00000084234	E010	chr11	130069898	130070082	+	185	CDS	61	7	5	0	0	1	80	90	49	42	18	33	33	53	84	gorilla_down
ENSG00000084234	E011	chr11	130109429	130109602	+	174	CDS	88	17	22	213	164	273	180	216	119	79	53	57	123	128	201	conserved_exonBaseMean_gt_10
ENSG00000084234	E012	chr11	130110538	130110661	+	124	CDS	68	30	35	235	236	353	182	214	147	66	63	53	144	160	216	conserved_exonBaseMean_gt_10
ENSG00000084234	E013	chr11	130120706	130120818	+	113	CDS	80	31	31	218	203	328	175	171	126	69	51	58	114	165	212	conserved_exonBaseMean_gt_10
ENSG00000084234	E014	chr11	130121614	130121810	+	197	CDS	145	32	31	358	244	465	269	277	144	94	60	56	177	194	291	conserved_exonBaseMean_gt_10
ENSG00000084234	E015	chr11	130122305	130122513	+	209	CDS	163	34	36	393	330	513	290	326	218	107	90	66	209	234	306	conserved_exonBaseMean_gt_10
ENSG00000084234	E016	chr11	130123612	130123779	+	168	CDS	65	27	13	248	217	294	196	245	134	37	32	28	150	182	246	conserved_exonBaseMean_gt_10
ENSG00000084234	E017	chr11	130126700	130126830	+	131	CDS	76	30	19	323	200	428	223	296	161	98	56	51	142	168	266	conserved_exonBaseMean_gt_10
ENSG00000084234	E018	chr11	130127766	130127840	+	75	CDS	61	26	10	277	152	352	184	268	115	74	44	54	108	153	221	conserved_exonBaseMean_gt_10
ENSG00000084234	E019	chr11	130129048	130129206	+	159	CDS	75	28	22	416	195	498	248	352	120	111	50	73	146	197	269	conserved_exonBaseMean_gt_10
ENSG00000084234	E020	chr11	130130038	130130166	+	129	CDS	79	28	21	416	208	458	230	278	92	104	46	61	147	189	248	conserved_exonBaseMean_gt_10
ENSG00000084234	E021	chr11	130133629	130133728	+	100	CDS	76	30	15	336	209	379	179	206	82	79	44	55	112	160	221	conserved_exonBaseMean_gt_10
ENSG00000084234	E022	chr11	130135563	130135715	+	153	CDS	94	28	16	328	265	439	224	276	135	100	57	60	140	138	275	conserved_exonBaseMean_gt_10
ENSG00000084234	E023	chr11	130137256	130137291	+	36	CDS	9	3	2	87	37	72	65	87	33	17	7	10	30	39	97	conserved_exonBaseMean_gt_10
ENSG00000084234	E024	chr11	130138777	130140397	+	1621	CDS	12	2	0	65	21	30	74	71	17	9	5	9	34	33	63	variability
ENSG00000084234	E025	chr11	130140398	130140483	+	86	CDS	102	22	12	264	226	325	178	233	124	78	57	48	116	106	228	conserved_exonBaseMean_gt_10
ENSG00000084234	E026	chr11	130141498	130141572	+	75	CDS	95	12	4	198	189	238	127	147	93	69	43	44	112	91	132	conserved_exonBaseMean_gt_10
ENSG00000084234	E027	chr11	130141919	130142074	+	156	CDS	127	11	12	297	219	319	189	203	120	106	53	68	104	146	165	conserved_exonBaseMean_gt_10
ENSG00000084234	E028	chr11	130143346	130143346	+	1	no_CDS	2	0	0	10	1	10	6	8	1	4	4	1	2	0	5	conserved_exonBaseMean_le_10
ENSG00000084234	E029	chr11	130143347	130143666	+	320	CDS	134	25	28	342	298	353	225	245	189	124	59	67	149	191	203	conserved_exonBaseMean_gt_10
ENSG00000084234	E030	chr11	130143667	130143673	+	7	no_CDS	20	8	10	43	107	53	44	32	81	9	15	5	68	58	26	conserved_exonBaseMean_gt_10
ENSG00000084234	E031	chr11	130143674	130143688	+	15	no_CDS	23	8	13	47	127	57	55	38	95	11	15	5	71	64	29	conserved_exonBaseMean_gt_10
ENSG00000084234	E032	chr11	130143689	130143690	+	2	no_CDS	21	9	12	42	121	56	55	37	94	11	15	5	67	62	27	conserved_exonBaseMean_gt_10
ENSG00000084234	E033	chr11	130143691	130143691	+	1	no_CDS	21	9	13	44	121	57	54	37	94	12	16	5	66	64	26	conserved_exonBaseMean_gt_10
ENSG00000084234	E034	chr11	130143692	130143796	+	105	no_CDS	27	13	16	81	191	102	98	79	150	19	29	13	129	133	84	conserved_exonBaseMean_gt_10
ENSG00000084234	E035	chr11	130143797	130143798	+	2	no_CDS	12	7	5	51	114	59	60	54	79	10	15	8	91	96	71	variability
ENSG00000084234	E036	chr11	130143799	130143807	+	9	no_CDS	12	8	5	54	119	62	57	60	82	11	16	9	96	100	74	variability
ENSG00000084234	E037	chr11	130143808	130143808	+	1	no_CDS	10	8	4	54	115	61	57	61	82	11	16	9	96	98	70	conserved_exonBaseMean_gt_10
ENSG00000084234	E038	chr11	130143809	130143809	+	1	no_CDS	10	8	4	54	115	61	57	61	82	11	16	9	96	98	70	conserved_exonBaseMean_gt_10
ENSG00000084234	E039	chr11	130143810	130143810	+	1	no_CDS	10	8	4	54	113	61	56	61	82	11	16	9	96	98	70	conserved_exonBaseMean_gt_10
ENSG00000084234	E040	chr11	130143811	130143883	+	73	no_CDS	19	9	9	101	157	121	88	83	116	29	21	18	129	126	130	conserved_exonBaseMean_gt_10
ENSG00000084234	E041	chr11	130143884	130144804	+	921	CDS	109	49	42	633	469	735	399	498	299	195	110	110	382	454	623	conserved_exonBaseMean_gt_10
ENSG00000084234	E042	chr11	130144805	130144805	+	1	no_CDS	0	2	0	7	4	5	3	1	8	2	2	1	7	14	7	conserved_exonBaseMean_le_10
ENSG00000084234	E043	chr11	130144806	130144807	+	2	no_CDS	0	0	0	6	2	2	2	0	6	1	0	1	2	10	5	conserved_exonBaseMean_le_10
ENSG00000084234	E044	chr11	130144808	130144808	+	1	no_CDS	0	0	0	1	0	0	0	0	0	0	0	0	0	0	2	conserved_exonBaseMean_le_10
ENSG00000084234	E045	chr11	130144809	130144809	+	1	no_CDS	0	0	0	1	0	0	0	0	0	0	0	0	0	0	2	conserved_exonBaseMean_le_10
ENSG00000084234	E046	chr11	130144810	130144810	+	1	no_CDS	0	0	0	1	0	0	0	0	0	0	0	0	0	0	2	conserved_exonBaseMean_le_10
ENSG00000084444	E001	chr12	13044366	13044380	+	15	no_CDS	0	0	0	0	0	0	1	1	0	0	0	0	0	0	0	conserved_exonBaseMean_le_10
ENSG00000084444	E002	chr12	13044381	13044382	+	2	no_CDS	0	0	0	0	0	0	1	1	0	0	0	0	0	0	0	conserved_exonBaseMean_le_10
ENSG00000084444	E003	chr12	13044383	13044440	+	58	CDS	1	5	2	26	2	26	27	35	5	27	5	14	10	4	12	conserved_exonBaseMean_gt_10
ENSG00000084444	E004	chr12	13055551	13055946	+	396	CDS	3	22	7	63	27	105	126	157	21	75	23	37	45	19	46	conserved_exonBaseMean_gt_10
ENSG00000084444	E005	chr12	13058451	13058549	+	99	CDS	1	13	5	27	22	46	35	64	12	28	14	20	22	14	29	conserved_exonBaseMean_gt_10
ENSG00000084444	E006	chr12	13061575	13061763	+	189	CDS	1	19	6	37	29	75	65	96	14	34	12	45	47	21	41	conserved_exonBaseMean_gt_10
ENSG00000084444	E007	chr12	13062845	13062975	+	131	CDS	1	20	4	28	23	63	50	64	19	24	9	31	49	11	33	conserved_exonBaseMean_gt_10
ENSG00000084444	E008	chr12	13066640	13066787	+	148	CDS	1	30	4	43	26	62	56	105	18	33	15	37	72	19	53	conserved_exonBaseMean_gt_10
ENSG00000084444	E009	chr12	13067155	13067296	+	142	CDS	5	31	13	69	35	79	77	135	15	42	21	40	66	25	57	conserved_exonBaseMean_gt_10
ENSG00000084444	E010	chr12	13068304	13068447	+	144	CDS	6	20	9	63	30	79	70	132	7	45	22	36	52	21	37	conserved_exonBaseMean_gt_10
ENSG00000084444	E011	chr12	13068630	13068711	+	82	CDS	8	15	6	36	19	39	61	71	8	33	12	12	28	12	15	conserved_exonBaseMean_gt_10
ENSG00000084444	E012	chr12	13071241	13071396	+	156	CDS	5	21	5	38	22	54	76	99	11	51	15	16	39	8	30	conserved_exonBaseMean_gt_10
ENSG00000084444	E013	chr12	13076026	13076143	+	118	CDS	2	31	4	51	32	77	82	96	17	62	12	25	36	17	41	conserved_exonBaseMean_gt_10
ENSG00000084444	E014	chr12	13076144	13076631	+	488	CDS	1	5	2	12	9	20	9	14	0	9	0	5	13	5	10	conserved_exonBaseMean_le_10
ENSG00000084444	E015	chr12	13079789	13080009	+	221	CDS	1	30	2	32	26	43	64	78	22	27	10	26	27	20	34	conserved_exonBaseMean_gt_10
ENSG00000084444	E016	chr12	13080624	13080624	+	1	no_CDS	0	0	0	3	0	1	1	0	0	1	0	0	0	0	0	conserved_exonBaseMean_le_10
ENSG00000084444	E017	chr12	13080625	13080987	+	363	CDS	1	36	5	43	42	75	76	88	28	26	27	30	70	24	40	conserved_exonBaseMean_gt_10
ENSG00000084444	E018	chr12	13080988	13083002	+	2015	no_CDS	11	114	32	196	145	243	331	419	104	136	66	70	243	87	193	conserved_exonBaseMean_gt_10
ENSG00000084444	E019	chr12	13083003	13083447	+	445	CDS	3	34	9	83	40	98	161	156	30	56	24	28	50	23	73	conserved_exonBaseMean_gt_10
ENSG00000084444	E020	chr12	13083448	13083449	+	2	no_CDS	0	0	1	0	0	1	0	0	1	1	0	1	1	0	0	conserved_exonBaseMean_le_10
ENSG00000084444	E021	chr12	13083450	13083450	+	1	no_CDS	0	0	0	0	0	1	0	0	1	1	0	1	1	0	0	conserved_exonBaseMean_le_10
ENSG00000084463	E001	chr12	14784583	14784586	-	4	no_CDS	0	3	4	2	2	2	1	0	0	3	0	1	2	1	0	conserved_exonBaseMean_le_10
ENSG00000084463	E002	chr12	14784587	14785547	-	961	no_CDS	10	45	22	28	25	27	5	11	6	41	33	43	15	12	6	variability
ENSG00000084463	E003	chr12	14785548	14786026	-	479	no_CDS	4	17	14	24	33	22	4	14	18	25	20	29	8	11	22	conserved_exonBaseMean_gt_10
ENSG00000084463	E004	chr12	14786027	14786028	-	2	no_CDS	0	2	1	3	6	3	0	0	5	0	6	4	2	5	6	conserved_exonBaseMean_le_10
ENSG00000084463	E005	chr12	14786029	14786030	-	2	no_CDS	0	2	1	3	5	3	0	0	5	0	6	4	2	5	6	conserved_exonBaseMean_le_10
ENSG00000084463	E006	chr12	14786031	14786474	-	444	no_CDS	2	19	20	35	38	29	22	19	23	17	46	35	27	17	22	conserved_exonBaseMean_gt_10
ENSG00000084463	E007	chr12	14786475	14786478	-	4	no_CDS	1	4	8	10	16	8	6	7	9	3	17	13	21	11	5	conserved_exonBaseMean_le_10
ENSG00000084463	E008	chr12	14786479	14786479	-	1	no_CDS	1	4	8	11	19	8	6	7	9	3	17	14	21	12	5	conserved_exonBaseMean_le_10
ENSG00000084463	E009	chr12	14786480	14786503	-	24	no_CDS	6	30	20	89	59	76	44	46	38	56	61	91	46	26	85	variability
ENSG00000084463	E010	chr12	14786504	14786679	-	176	no_CDS	72	103	104	169	147	157	120	106	103	169	149	182	111	55	158	conserved_exonBaseMean_gt_10
ENSG00000084463	E011	chr12	14786680	14786680	-	1	no_CDS	57	58	71	77	91	91	71	65	65	85	92	101	58	27	44	conserved_exonBaseMean_gt_10
ENSG00000084463	E012	chr12	14786681	14787498	-	818	CDS	240	1594	417	1614	542	1251	1032	1157	495	1655	547	1593	364	242	1402	conserved_exonBaseMean_gt_10
ENSG00000084463	E013	chr12	14788951	14789133	-	183	CDS	68	889	112	866	140	706	460	561	166	868	199	799	141	77	574	conserved_exonBaseMean_gt_10
ENSG00000084463	E014	chr12	14790456	14790749	-	294	CDS	105	998	150	912	253	837	588	658	210	965	226	924	221	123	692	conserved_exonBaseMean_gt_10
ENSG00000084463	E015	chr12	14791169	14791229	-	61	CDS	64	328	96	368	153	337	257	270	123	334	122	358	123	57	366	conserved_exonBaseMean_gt_10
ENSG00000084463	E016	chr12	14791230	14791232	-	3	CDS	51	264	83	286	129	252	201	205	102	260	106	275	100	57	306	conserved_exonBaseMean_gt_10
ENSG00000084463	E017	chr12	14791233	14791236	-	4	CDS	52	280	84	295	124	277	217	213	102	270	105	297	100	58	318	conserved_exonBaseMean_gt_10
ENSG00000084463	E018	chr12	14791237	14791270	-	34	CDS	69	355	102	343	147	347	254	255	126	332	127	368	111	69	361	conserved_exonBaseMean_gt_10
ENSG00000084463	E019	chr12	14793731	14793745	-	15	CDS	71	330	93	371	152	342	249	234	106	303	121	369	122	71	371	conserved_exonBaseMean_gt_10
ENSG00000084463	E020	chr12	14793746	14793752	-	7	CDS	71	313	93	361	156	326	229	226	101	284	118	357	115	71	346	conserved_exonBaseMean_gt_10
ENSG00000084463	E021	chr12	14793753	14793922	-	170	CDS	119	762	187	846	260	700	531	593	207	715	251	730	210	120	749	conserved_exonBaseMean_gt_10
ENSG00000084463	E022	chr12	14794537	14794736	-	200	CDS	102	786	217	896	300	723	489	649	242	801	259	757	209	115	757	conserved_exonBaseMean_gt_10
ENSG00000084463	E023	chr12	14794971	14795104	-	134	CDS	76	597	165	652	240	539	369	437	188	558	201	543	163	94	525	conserved_exonBaseMean_gt_10
ENSG00000084463	E024	chr12	14796807	14797003	-	197	CDS	159	584	191	649	289	540	444	453	254	501	231	557	209	137	514	conserved_exonBaseMean_gt_10
ENSG00000084463	E025	chr12	14799635	14799728	-	94	CDS	165	441	165	458	220	388	312	354	200	380	170	423	173	100	378	conserved_exonBaseMean_gt_10
ENSG00000084463	E026	chr12	14800752	14800783	-	32	CDS	140	379	168	406	185	319	223	283	151	352	170	382	131	89	319	conserved_exonBaseMean_gt_10
ENSG00000084463	E027	chr12	14801320	14801428	-	109	CDS	132	454	171	471	233	353	267	347	189	401	208	403	163	109	341	conserved_exonBaseMean_gt_10
ENSG00000084463	E028	chr12	14803352	14803476	-	125	no_CDS	87	244	72	281	138	202	184	205	83	255	127	210	66	58	172	conserved_exonBaseMean_gt_10
ENSG00000084463	E029	chr12	14803477	14803486	-	10	no_CDS	19	20	4	35	11	16	30	29	12	49	9	24	7	5	16	conserved_exonBaseMean_gt_10
ENSG00000084463	E030	chr12	14803487	14803488	-	2	no_CDS	5	4	0	12	5	3	3	7	3	21	2	2	3	0	2	conserved_exonBaseMean_le_10
ENSG00000084463	E031	chr12	14803489	14803492	-	4	no_CDS	3	2	0	7	5	2	3	5	3	13	2	0	0	0	1	conserved_exonBaseMean_le_10
ENSG00000084463	E032	chr12	14803493	14803495	-	3	no_CDS	3	2	0	5	4	1	3	5	3	7	1	0	0	0	1	conserved_exonBaseMean_le_10
ENSG00000084463	E033	chr12	14803496	14803500	-	5	no_CDS	2	2	0	5	2	1	3	4	2	6	1	0	0	0	1	conserved_exonBaseMean_le_10
ENSG00000084463	E034	chr12	14803501	14803503	-	3	no_CDS	2	2	0	3	2	0	3	4	2	6	0	0	0	0	1	conserved_exonBaseMean_le_10
ENSG00000084463	E035	chr12	14803504	14803505	-	2	no_CDS	2	2	0	3	2	0	3	4	2	6	0	0	0	0	1	conserved_exonBaseMean_le_10
ENSG00000084463	E036	chr12	14803506	14803561	-	56	no_CDS	2	2	0	3	2	0	2	4	4	6	0	0	0	0	1	conserved_exonBaseMean_le_10
ENSG00000084463	E037	chr12	14803562	14803576	-	15	no_CDS	0	0	0	1	0	0	0	0	2	2	0	0	0	0	1	conserved_exonBaseMean_le_10
ENSG00000084463	E038	chr12	14803577	14803595	-	19	no_CDS	0	0	0	0	0	0	0	0	2	0	0	0	0	0	0	conserved_exonBaseMean_le_10
ENSG00000084628	E001	chr1	31179746	31181712	-	1967	CDS	0	0	0	4	0	2	0	0	0	33	6	54	2	2	2	conserved_exonBaseMean_le_10
ENSG00000084628	E002	chr1	31181860	31181941	-	82	CDS	0	0	0	1	0	1	0	0	0	3	0	9	0	0	0	conserved_exonBaseMean_le_10
ENSG00000084628	E003	chr1	31182530	31182590	-	61	CDS	0	0	0	2	0	0	0	0	0	5	1	13	0	0	0	conserved_exonBaseMean_le_10
ENSG00000084628	E004	chr1	31183817	31184014	-	198	CDS	0	0	0	1	0	0	0	0	0	12	1	18	1	0	0	conserved_exonBaseMean_le_10
ENSG00000084628	E005	chr1	31185247	31185327	-	81	CDS	0	0	0	1	0	0	0	0	0	8	0	9	1	0	0	conserved_exonBaseMean_le_10
ENSG00000084628	E006	chr1	31188050	31188187	-	138	CDS	0	0	0	0	0	0	0	0	0	7	1	5	1	0	0	conserved_exonBaseMean_le_10
ENSG00000084628	E007	chr1	31239494	31240108	-	615	CDS	1	0	0	0	0	0	0	1	0	3	0	2	0	0	1	conserved_exonBaseMean_le_10
ENSG00000084652	E001	chr1	32179650	32179670	+	21	no_CDS	0	0	0	0	0	1	0	0	0	1	0	1	0	0	0	conserved_exonBaseMean_le_10
ENSG00000084652	E002	chr1	32179671	32179674	+	4	no_CDS	0	0	0	0	1	1	0	0	0	1	0	1	0	0	0	conserved_exonBaseMean_le_10
ENSG00000084652	E003	chr1	32179675	32179682	+	8	no_CDS	0	0	0	0	1	2	0	1	0	1	0	1	0	0	0	conserved_exonBaseMean_le_10
ENSG00000084652	E004	chr1	32179683	32179742	+	60	no_CDS	27	19	11	30	29	28	20	25	18	48	8	19	16	17	25	conserved_exonBaseMean_gt_10
ENSG00000084652	E005	chr1	32179743	32179776	+	34	no_CDS	122	77	50	151	72	103	50	77	43	123	37	75	37	43	81	conserved_exonBaseMean_gt_10
ENSG00000084652	E006	chr1	32179979	32180034	+	56	no_CDS	7	9	5	8	4	6	5	6	6	5	2	1	8	5	11	conserved_exonBaseMean_le_10
ENSG00000084652	E007	chr1	32180035	32180035	+	1	no_CDS	5	9	5	8	4	6	5	6	6	5	2	1	8	5	11	conserved_exonBaseMean_le_10
ENSG00000084652	E008	chr1	32180036	32180039	+	4	no_CDS	5	9	5	8	4	6	5	6	6	5	2	1	8	5	11	conserved_exonBaseMean_le_10
ENSG00000084652	E009	chr1	32180040	32180051	+	12	no_CDS	12	17	10	12	6	11	9	12	8	7	3	3	8	6	17	conserved_exonBaseMean_le_10
ENSG00000084652	E010	chr1	32180052	32180054	+	3	no_CDS	12	17	10	12	6	12	9	12	8	7	3	3	7	6	17	conserved_exonBaseMean_le_10
ENSG00000084652	E011	chr1	32180055	32180059	+	5	no_CDS	12	17	10	13	7	15	9	12	8	11	3	3	8	7	18	conserved_exonBaseMean_le_10
ENSG00000084652	E012	chr1	32180060	32180064	+	5	no_CDS	12	19	12	13	12	16	11	13	9	12	3	3	10	7	18	conserved_exonBaseMean_gt_10
ENSG00000084652	E013	chr1	32180065	32180105	+	41	no_CDS	48	53	26	46	40	49	35	52	19	51	18	29	31	16	45	conserved_exonBaseMean_gt_10
ENSG00000084652	E014	chr1	32180106	32180313	+	208	no_CDS	150	235	138	241	195	334	102	195	71	232	148	143	198	75	354	conserved_exonBaseMean_gt_10
ENSG00000084652	E015	chr1	32180314	32180331	+	18	no_CDS	265	278	168	369	249	381	139	226	111	302	182	208	211	111	427	conserved_exonBaseMean_gt_10
ENSG00000084652	E016	chr1	32180332	32180514	+	183	CDS	506	498	318	646	491	707	217	423	213	563	385	404	409	225	746	conserved_exonBaseMean_gt_10
ENSG00000084652	E017	chr1	32181242	32181376	+	135	CDS	552	368	291	469	451	548	160	339	178	472	363	334	408	300	609	conserved_exonBaseMean_gt_10
ENSG00000084652	E018	chr1	32181377	32181577	+	201	CDS	595	661	395	764	570	964	290	528	202	732	446	630	534	404	921	conserved_exonBaseMean_gt_10
ENSG00000084652	E019	chr1	32181578	32181676	+	99	CDS	33	42	16	52	27	52	15	24	5	31	28	41	19	18	38	conserved_exonBaseMean_gt_10
ENSG00000084652	E020	chr1	32184525	32184616	+	92	CDS	444	507	228	498	388	712	195	373	140	549	295	389	342	241	677	conserved_exonBaseMean_gt_10
ENSG00000084652	E021	chr1	32184617	32184700	+	84	CDS	2	23	2	15	8	25	13	32	11	16	7	20	17	9	41	variability
ENSG00000084652	E022	chr1	32187954	32188124	+	171	CDS	534	727	268	733	409	992	290	507	183	822	342	590	416	291	1037	conserved_exonBaseMean_gt_10
ENSG00000084652	E023	chr1	32190055	32190249	+	195	CDS	476	694	241	799	364	1032	336	579	198	875	369	626	402	285	1129	conserved_exonBaseMean_gt_10
ENSG00000084652	E024	chr1	32192311	32192430	+	120	CDS	422	722	284	739	377	945	315	540	180	815	364	596	401	266	1062	conserved_exonBaseMean_gt_10
ENSG00000084652	E025	chr1	32192431	32192656	+	226	CDS	17	15	10	32	12	28	22	28	9	31	6	39	18	2	27	conserved_exonBaseMean_gt_10
ENSG00000084652	E026	chr1	32192657	32192731	+	75	CDS	283	640	266	652	338	829	253	466	172	690	323	567	372	279	982	conserved_exonBaseMean_gt_10
ENSG00000084652	E027	chr1	32193208	32193300	+	93	CDS	353	698	327	708	435	932	267	453	197	733	375	605	432	322	1035	conserved_exonBaseMean_gt_10
ENSG00000084652	E028	chr1	32194024	32194064	+	41	no_CDS	17	31	18	7	15	29	19	10	6	31	8	20	8	8	30	conserved_exonBaseMean_gt_10
ENSG00000084652	E029	chr1	32194065	32194160	+	96	CDS	326	592	325	542	416	808	197	363	184	606	329	488	362	287	857	conserved_exonBaseMean_gt_10
ENSG00000084652	E030	chr1	32194902	32195617	+	716	CDS	808	1164	661	1230	978	1932	489	993	394	1508	777	1183	820	551	1579	conserved_exonBaseMean_gt_10
ENSG00000084652	E031	chr1	32195618	32196216	+	599	no_CDS	477	826	410	679	560	1039	368	757	332	1053	540	783	560	342	992	conserved_exonBaseMean_gt_10
ENSG00000084652	E032	chr1	32196217	32196517	+	301	no_CDS	306	791	412	633	497	947	272	547	288	893	549	664	610	433	1011	conserved_exonBaseMean_gt_10
ENSG00000084652	E033	chr1	32196518	32198281	+	1764	no_CDS	1243	2373	1494	2116	1811	3193	987	1806	944	2946	1711	2240	1939	1417	3311	conserved_exonBaseMean_gt_10
ENSG00000084652	E034	chr1	32198282	32198282	+	1	no_CDS	21	1	7	0	10	7	1	1	6	8	3	1	4	4	6	conserved_exonBaseMean_le_10
ENSG00000084652	E035	chr1	32198283	32198284	+	2	no_CDS	6	1	1	0	4	5	1	1	3	7	2	0	1	2	6	conserved_exonBaseMean_le_10
ENSG00000084652	E036	chr1	32198285	32198285	+	1	no_CDS	0	1	0	0	2	4	0	1	0	7	0	0	0	2	4	conserved_exonBaseMean_le_10
ENSG00000084652	E037	chr1	32198286	32198287	+	2	no_CDS	0	1	0	0	2	4	0	2	0	7	0	0	0	2	3	conserved_exonBaseMean_le_10
ENSG00000084652	E038	chr1	32198288	32198289	+	2	no_CDS	0	1	0	0	2	4	0	2	0	7	0	0	0	2	4	conserved_exonBaseMean_le_10
ENSG00000084652	E039	chr1	32198290	32198290	+	1	no_CDS	0	1	0	0	2	3	0	2	0	7	0	0	0	2	4	conserved_exonBaseMean_le_10
ENSG00000084652	E040	chr1	32198291	32198296	+	6	no_CDS	0	1	0	0	2	3	0	2	0	7	0	0	0	2	4	conserved_exonBaseMean_le_10
ENSG00000084652	E041	chr1	32198297	32198300	+	4	no_CDS	0	1	0	0	0	1	0	2	0	6	0	0	0	0	1	conserved_exonBaseMean_le_10
ENSG00000084676	E001	chr2	24673369	24673463	+	95	no_CDS	40	170	126	281	116	328	121	117	67	315	217	332	126	24	152	conserved_exonBaseMean_gt_10
ENSG00000084676	E002	chr2	24682951	24683128	+	178	CDS	54	314	171	327	152	474	152	155	81	428	310	417	190	29	203	conserved_exonBaseMean_gt_10
ENSG00000084676	E003	chr2	24691481	24691660	+	180	CDS	59	312	173	288	164	446	139	160	94	411	251	419	170	31	177	conserved_exonBaseMean_gt_10
ENSG00000084676	E004	chr2	24693252	24693347	+	96	CDS	39	183	108	156	101	251	86	114	72	268	140	269	101	22	110	conserved_exonBaseMean_gt_10
ENSG00000084676	E005	chr2	24697658	24697798	+	141	CDS	42	195	107	187	97	260	85	140	88	342	165	288	115	20	127	conserved_exonBaseMean_gt_10
ENSG00000084676	E006	chr2	24705086	24705233	+	148	CDS	47	216	117	240	97	309	94	171	87	420	190	308	121	17	150	conserved_exonBaseMean_gt_10
ENSG00000084676	E007	chr2	24706568	24706580	+	13	CDS	32	130	69	136	53	186	33	83	33	223	117	177	82	14	94	conserved_exonBaseMean_gt_10
ENSG00000084676	E008	chr2	24706581	24707683	+	1103	CDS	174	1090	435	1074	444	1365	375	544	233	1612	772	1363	412	80	647	conserved_exonBaseMean_gt_10
ENSG00000084676	E009	chr2	24707684	24707888	+	205	CDS	58	301	144	291	112	403	120	167	58	437	266	412	131	25	190	conserved_exonBaseMean_gt_10
ENSG00000084676	E010	chr2	24710931	24711111	+	181	CDS	60	312	123	273	103	379	112	151	69	448	247	418	98	23	180	conserved_exonBaseMean_gt_10
ENSG00000084676	E011	chr2	24726589	24726706	+	118	CDS	52	215	114	194	90	248	70	102	57	315	191	316	76	18	107	conserved_exonBaseMean_gt_10
ENSG00000084676	E012	chr2	24728308	24728476	+	169	CDS	42	282	139	291	114	298	90	140	85	376	215	404	93	22	152	conserved_exonBaseMean_gt_10
ENSG00000084676	E013	chr2	24729501	24729815	+	315	CDS	54	469	168	476	125	596	182	219	90	666	259	609	129	17	268	conserved_exonBaseMean_gt_10
ENSG00000084676	E014	chr2	24739432	24739533	+	102	CDS	28	279	76	308	57	401	127	121	49	469	157	409	64	9	165	conserved_exonBaseMean_gt_10
ENSG00000084676	E015	chr2	24741784	24742186	+	403	CDS	52	546	201	632	155	819	239	287	105	908	317	812	151	30	306	conserved_exonBaseMean_gt_10
ENSG00000084676	E016	chr2	24751982	24752153	+	172	CDS	42	321	120	328	98	466	93	150	60	510	192	468	97	16	127	conserved_exonBaseMean_gt_10
ENSG00000084676	E017	chr2	24757973	24758156	+	184	CDS	42	354	100	333	110	436	111	169	75	479	203	446	82	12	141	conserved_exonBaseMean_gt_10
ENSG00000084676	E018	chr2	24762687	24762776	+	90	CDS	48	215	64	212	87	299	79	114	60	294	168	279	48	10	96	conserved_exonBaseMean_gt_10
ENSG00000084676	E019	chr2	24768079	24768135	+	57	CDS	24	160	36	160	65	187	53	78	37	178	115	158	57	10	65	conserved_exonBaseMean_gt_10
ENSG00000084676	E020	chr2	24768221	24768516	+	296	no_CDS	53	252	97	280	134	353	87	138	80	414	244	322	110	21	134	conserved_exonBaseMean_gt_10
ENSG00000084710	E001	chr2	25042048	25042079	+	32	no_CDS	0	0	0	0	0	0	0	0	0	0	0	0	0	0	0	not_eval
ENSG00000084710	E002	chr2	25042080	25042319	+	240	CDS	14	2	0	13	2	21	0	1	0	1	0	2	0	0	13	conserved_exonBaseMean_le_10
ENSG00000084710	E003	chr2	25091325	25091401	+	77	CDS	13	6	0	12	2	39	0	2	0	0	0	4	1	6	34	conserved_exonBaseMean_le_10
ENSG00000084710	E004	chr2	25093003	25093130	+	128	CDS	17	9	0	25	2	52	0	2	0	0	0	7	1	15	60	conserved_exonBaseMean_gt_10
ENSG00000084710	E005	chr2	25103637	25103787	+	151	CDS	11	7	1	41	1	67	0	4	0	0	0	6	5	16	97	conserved_exonBaseMean_gt_10
ENSG00000084710	E006	chr2	25121673	25121794	+	122	CDS	13	9	1	39	1	76	0	5	0	1	0	2	7	22	132	conserved_exonBaseMean_gt_10
ENSG00000084710	E007	chr2	25128183	25128332	+	150	CDS	16	15	3	25	2	61	0	4	0	1	1	2	10	25	132	conserved_exonBaseMean_gt_10
ENSG00000084710	E008	chr2	25129975	25130109	+	135	CDS	19	16	2	26	1	51	0	7	0	1	1	3	8	15	101	conserved_exonBaseMean_gt_10
ENSG00000084710	E009	chr2	25130552	25130630	+	79	CDS	11	8	0	17	0	35	0	4	0	0	0	2	4	5	48	conserved_exonBaseMean_le_10
ENSG00000084710	E010	chr2	25131368	25131503	+	136	CDS	14	6	0	20	0	42	0	4	0	0	0	5	4	7	80	conserved_exonBaseMean_gt_10
ENSG00000084710	E011	chr2	25131750	25131911	+	162	CDS	16	4	0	18	0	47	0	5	0	1	1	7	3	12	85	conserved_exonBaseMean_gt_10
ENSG00000084710	E012	chr2	25132903	25133014	+	112	CDS	14	1	0	17	0	41	0	4	0	1	1	4	2	9	49	conserved_exonBaseMean_le_10
ENSG00000084710	E013	chr2	25133383	25133434	+	52	CDS	15	1	0	16	1	29	0	2	0	1	1	3	3	8	33	conserved_exonBaseMean_le_10
ENSG00000084710	E014	chr2	25135467	25135639	+	173	CDS	21	11	1	35	3	73	0	4	0	0	1	4	6	21	98	conserved_exonBaseMean_gt_10
ENSG00000084710	E015	chr2	25136523	25136598	+	76	CDS	17	10	0	31	3	59	0	1	0	1	1	2	3	17	79	conserved_exonBaseMean_gt_10
ENSG00000084710	E016	chr2	25137341	25137502	+	162	CDS	18	6	0	36	2	73	0	1	0	2	1	2	5	19	103	conserved_exonBaseMean_gt_10
ENSG00000084710	E017	chr2	25139059	25139190	+	132	CDS	14	6	0	24	4	68	0	0	0	1	0	4	2	15	104	conserved_exonBaseMean_gt_10
ENSG00000084710	E018	chr2	25141366	25141433	+	68	CDS	9	6	0	21	2	54	0	0	0	0	0	4	5	11	91	conserved_exonBaseMean_gt_10
ENSG00000084710	E019	chr2	25143735	25143862	+	128	CDS	19	5	3	32	2	63	0	0	0	0	1	9	6	14	100	conserved_exonBaseMean_gt_10
ENSG00000084710	E020	chr2	25144960	25145051	+	92	CDS	19	6	3	37	0	59	0	0	0	0	1	9	12	11	92	conserved_exonBaseMean_gt_10
ENSG00000084710	E021	chr2	25149694	25149742	+	49	CDS	15	7	0	31	0	32	0	0	0	0	1	4	12	12	67	conserved_exonBaseMean_gt_10
ENSG00000084710	E022	chr2	25151914	25152020	+	107	CDS	21	7	1	27	0	53	0	1	0	0	0	2	11	13	74	conserved_exonBaseMean_gt_10
ENSG00000084710	E023	chr2	25153712	25153761	+	50	CDS	17	3	1	20	0	42	0	2	0	0	0	0	1	12	57	conserved_exonBaseMean_le_10
ENSG00000084710	E024	chr2	25154235	25155375	+	1141	CDS	64	25	3	90	1	193	1	5	0	1	2	16	26	55	330	conserved_exonBaseMean_gt_10
ENSG00000084710	E025	chr2	25155376	25159135	+	3760	no_CDS	145	75	12	208	10	431	3	20	0	2	2	39	68	173	873	conserved_exonBaseMean_gt_10
ENSG00000084731	E001	chr2	25927790	25927790	-	1	no_CDS	0	2	0	2	0	0	0	0	1	5	0	5	6	0	1	conserved_exonBaseMean_le_10
ENSG00000084731	E002	chr2	25927791	25929071	-	1281	CDS	5	37	5	137	8	90	23	32	13	42	9	73	55	9	93	conserved_exonBaseMean_gt_10
ENSG00000084731	E003	chr2	25929305	25929477	-	173	CDS	0	5	0	32	0	30	4	12	0	7	1	18	18	3	24	conserved_exonBaseMean_le_10
ENSG00000084731	E004	chr2	25929955	25930063	-	109	CDS	1	6	1	20	0	18	5	11	1	6	1	12	20	0	23	conserved_exonBaseMean_le_10
ENSG00000084731	E005	chr2	25951789	25951905	-	117	CDS	2	8	1	21	1	14	7	10	2	7	1	12	21	1	19	conserved_exonBaseMean_le_10
ENSG00000084731	E006	chr2	25954267	25954385	-	119	CDS	1	11	2	32	4	25	10	10	1	14	0	12	3	3	33	conserved_exonBaseMean_le_10
ENSG00000084731	E007	chr2	25955541	25955663	-	123	CDS	1	10	1	41	9	26	9	17	0	16	0	16	12	3	36	conserved_exonBaseMean_gt_10
ENSG00000084731	E008	chr2	25956343	25956444	-	102	CDS	3	6	0	35	16	21	8	14	1	15	3	10	13	4	33	conserved_exonBaseMean_gt_10
ENSG00000084731	E009	chr2	25980373	25982687	-	2315	CDS	6	81	14	255	34	161	45	78	14	67	13	126	104	33	249	conserved_exonBaseMean_gt_10
ENSG00000084731	E010	chr2	25982688	25982734	-	47	no_CDS	0	0	0	2	0	0	0	0	0	1	0	1	0	0	0	conserved_exonBaseMean_le_10
ENSG00000084733	E001	chr2	26033844	26033929	+	86	no_CDS	0	0	1	0	1	0	0	0	1	0	0	0	0	0	0	conserved_exonBaseMean_le_10
ENSG00000084733	E002	chr2	26033930	26034074	+	145	no_CDS	0	0	1	0	2	3	0	2	2	0	1	0	2	0	2	conserved_exonBaseMean_le_10
ENSG00000084733	E003	chr2	26034075	26034083	+	9	no_CDS	0	0	1	0	1	3	0	0	1	0	1	0	2	0	2	conserved_exonBaseMean_le_10
ENSG00000084733	E004	chr2	26034084	26034084	+	1	no_CDS	0	0	1	0	1	3	0	0	1	0	1	1	2	0	2	conserved_exonBaseMean_le_10
ENSG00000084733	E005	chr2	26034085	26034086	+	2	no_CDS	0	1	4	0	1	3	0	2	1	0	3	1	2	0	2	conserved_exonBaseMean_le_10
ENSG00000084733	E006	chr2	26034087	26034088	+	2	no_CDS	1	1	4	0	1	3	0	3	1	1	3	1	2	0	2	conserved_exonBaseMean_le_10
ENSG00000084733	E007	chr2	26034089	26034093	+	5	no_CDS	1	1	4	0	1	3	2	3	1	1	5	1	2	0	2	conserved_exonBaseMean_le_10
ENSG00000084733	E008	chr2	26034094	26034097	+	4	no_CDS	7	5	8	11	1	8	5	15	1	6	6	9	2	0	4	conserved_exonBaseMean_le_10
ENSG00000084733	E009	chr2	26034098	26034099	+	2	no_CDS	8	6	8	11	1	8	5	15	1	6	6	9	2	0	6	conserved_exonBaseMean_le_10
ENSG00000084733	E010	chr2	26034100	26034100	+	1	no_CDS	8	6	8	11	1	8	5	15	1	6	6	9	2	0	6	conserved_exonBaseMean_le_10
ENSG00000084733	E011	chr2	26034101	26034101	+	1	no_CDS	8	6	8	11	1	8	5	15	1	6	6	9	2	0	6	conserved_exonBaseMean_le_10
ENSG00000084733	E012	chr2	26034102	26034104	+	3	no_CDS	9	6	8	14	1	12	5	15	2	9	6	10	2	0	6	conserved_exonBaseMean_le_10
ENSG00000084733	E013	chr2	26034105	26034107	+	3	no_CDS	9	7	8	15	4	12	6	15	2	9	6	11	2	0	6	conserved_exonBaseMean_le_10
ENSG00000084733	E014	chr2	26034108	26034109	+	2	no_CDS	10	9	13	15	7	13	8	17	4	10	8	12	4	2	7	conserved_exonBaseMean_le_10
ENSG00000084733	E015	chr2	26034110	26034111	+	2	no_CDS	10	10	13	15	9	13	8	17	4	11	8	12	6	2	8	conserved_exonBaseMean_le_10
ENSG00000084733	E016	chr2	26034112	26034113	+	2	no_CDS	10	10	14	16	9	13	8	17	5	11	8	12	8	2	8	conserved_exonBaseMean_le_10
ENSG00000084733	E017	chr2	26034114	26034115	+	2	no_CDS	11	12	18	18	10	11	8	19	7	18	9	12	9	2	8	conserved_exonBaseMean_gt_10
ENSG00000084733	E018	chr2	26034116	26034117	+	2	no_CDS	17	13	17	26	10	13	10	27	8	19	9	19	9	3	13	conserved_exonBaseMean_gt_10
ENSG00000084733	E019	chr2	26034118	26034735	+	618	CDS	394	1307	749	1065	1181	1317	897	1181	665	1738	953	1210	818	819	1365	conserved_exonBaseMean_gt_10
ENSG00000084733	E020	chr2	26060314	26062677	+	2364	no_CDS	57	123	28	47	33	45	51	46	6	111	16	68	29	50	66	variability
ENSG00000084733	E021	chr2	26093591	26093843	+	253	no_CDS	4	20	16	7	4	3	9	3	1	5	3	3	6	5	8	conserved_exonBaseMean_le_10
ENSG00000084733	E022	chr2	26098660	26098661	+	2	no_CDS	5	13	10	10	25	5	4	10	5	10	6	6	8	7	12	conserved_exonBaseMean_le_10
ENSG00000084733	E023	chr2	26098662	26098722	+	61	CDS	250	502	389	434	701	537	356	427	363	659	554	529	430	423	641	conserved_exonBaseMean_gt_10
ENSG00000084733	E024	chr2	26109767	26109767	+	1	no_CDS	5	11	8	10	18	8	4	11	8	6	12	1	12	9	7	conserved_exonBaseMean_le_10
ENSG00000084733	E025	chr2	26109768	26109906	+	139	CDS	316	838	562	695	1017	821	571	670	515	988	749	780	646	654	1054	conserved_exonBaseMean_gt_10
ENSG00000084733	E026	chr2	26109907	26110174	+	268	CDS	14	20	7	21	15	20	32	28	15	28	4	17	16	12	11	conserved_exonBaseMean_gt_10
ENSG00000084733	E027	chr2	26110175	26113082	+	2908	no_CDS	82	164	82	153	76	120	89	75	42	215	38	139	122	85	126	conserved_exonBaseMean_gt_10
ENSG00000084733	E028	chr2	26123983	26124047	+	65	CDS	9	19	22	24	15	16	15	13	9	22	14	13	21	15	17	conserved_exonBaseMean_gt_10
ENSG00000084733	E029	chr2	26127144	26127215	+	72	CDS	285	725	503	605	943	700	496	583	490	848	661	678	636	583	929	conserved_exonBaseMean_gt_10
ENSG00000084733	E030	chr2	26127216	26127233	+	18	CDS	216	584	408	525	752	578	385	499	377	717	534	561	498	425	742	conserved_exonBaseMean_gt_10
ENSG00000084733	E031	chr2	26127850	26127906	+	57	CDS	214	681	477	619	840	719	430	635	416	899	627	673	564	511	813	conserved_exonBaseMean_gt_10
ENSG00000084733	E032	chr2	26127907	26127951	+	45	CDS	184	637	434	526	724	635	355	526	390	809	570	603	475	391	586	conserved_exonBaseMean_gt_10
ENSG00000084733	E033	chr2	26134938	26135105	+	168	CDS	189	969	668	744	1103	960	542	712	577	1224	862	909	533	422	613	conserved_exonBaseMean_gt_10
ENSG00000084733	E034	chr2	26135106	26135107	+	2	no_CDS	60	371	287	268	486	364	209	211	261	452	372	340	154	118	142	variability
ENSG00000084733	E035	chr2	26135108	26135205	+	98	no_CDS	72	507	414	333	701	501	292	242	362	632	519	426	220	129	161	orangutan_down
ENSG00000084733	E036	chr2	26135206	26135215	+	10	no_CDS	14	167	196	90	323	191	112	52	152	249	204	143	101	16	21	variability
ENSG00000084733	E037	chr2	26135216	26135330	+	115	no_CDS	29	280	300	172	571	324	186	83	268	360	343	242	201	137	154	conserved_exonBaseMean_gt_10
ENSG00000084733	E038	chr2	26135331	26135389	+	59	no_CDS	37	166	179	133	393	188	94	71	191	168	187	123	185	176	205	conserved_exonBaseMean_gt_10
ENSG00000084733	E039	chr2	26135390	26135642	+	253	no_CDS	162	451	398	436	811	530	311	368	334	498	404	411	453	445	751	conserved_exonBaseMean_gt_10
ENSG00000084733	E040	chr2	26135643	26136191	+	549	no_CDS	401	945	678	698	1191	1049	584	646	426	1087	701	819	705	704	1291	conserved_exonBaseMean_gt_10
ENSG00000084733	E041	chr2	26136192	26136193	+	2	no_CDS	111	80	116	49	143	114	48	52	74	96	134	90	107	94	126	conserved_exonBaseMean_gt_10
ENSG00000084733	E042	chr2	26136194	26136372	+	179	no_CDS	216	137	232	95	270	178	79	85	165	169	249	140	261	202	222	conserved_exonBaseMean_gt_10
ENSG00000084733	E043	chr2	26136373	26136911	+	539	no_CDS	253	515	585	436	991	624	356	365	475	693	610	512	695	628	752	conserved_exonBaseMean_gt_10
ENSG00000084733	E044	chr2	26136912	26137188	+	277	no_CDS	152	423	516	346	825	442	258	256	351	443	532	398	511	492	582	conserved_exonBaseMean_gt_10
ENSG00000084733	E045	chr2	26137189	26137224	+	36	no_CDS	126	184	239	168	417	193	128	137	153	172	277	183	256	213	282	conserved_exonBaseMean_gt_10
ENSG00000084733	E046	chr2	26137225	26137232	+	8	no_CDS	104	93	170	75	301	123	73	58	113	106	194	111	176	158	137	conserved_exonBaseMean_gt_10
ENSG00000084733	E047	chr2	26137233	26137338	+	106	no_CDS	128	123	228	100	350	177	97	106	142	156	228	147	224	202	197	conserved_exonBaseMean_gt_10
ENSG00000084733	E048	chr2	26137339	26137409	+	71	no_CDS	75	46	108	35	124	81	39	63	72	74	95	61	110	86	87	conserved_exonBaseMean_gt_10
ENSG00000084733	E049	chr2	26137410	26137410	+	1	no_CDS	18	8	34	4	6	3	6	5	7	14	28	11	36	39	20	variability
ENSG00000084733	E050	chr2	26137411	26137411	+	1	no_CDS	18	7	29	4	5	3	5	5	7	14	26	11	34	37	21	variability
ENSG00000084733	E051	chr2	26137412	26137414	+	3	no_CDS	18	6	28	3	5	3	5	5	7	13	21	9	32	33	18	variability
ENSG00000084733	E052	chr2	26137415	26137417	+	3	no_CDS	14	6	24	3	5	3	5	5	7	13	17	8	25	28	17	variability
ENSG00000084733	E053	chr2	26137418	26137453	+	36	no_CDS	12	6	18	3	6	3	4	5	6	14	12	9	21	18	17	variability
ENSG00000084733	E054	chr2	26137454	26137454	+	1	no_CDS	4	2	2	0	4	1	2	2	4	4	3	4	3	0	8	conserved_exonBaseMean_le_10
ENSG00000084754	E001	chr2	26190636	26190637	-	2	no_CDS	2	3	0	0	1	0	2	1	0	1	0	0	0	0	0	conserved_exonBaseMean_le_10
ENSG00000084754	E002	chr2	26190638	26190642	-	5	no_CDS	5	3	3	0	3	1	2	1	0	9	7	3	4	14	11	conserved_exonBaseMean_le_10
ENSG00000084754	E003	chr2	26190643	26190867	-	225	no_CDS	30	50	36	20	22	47	8	5	4	208	115	117	62	70	115	variability
ENSG00000084754	E004	chr2	26190868	26190869	-	2	no_CDS	26	26	25	14	17	30	6	6	3	109	81	67	46	32	65	variability
ENSG00000084754	E005	chr2	26190870	26190870	-	1	no_CDS	36	27	36	16	21	30	6	6	3	113	85	67	61	41	66	variability
ENSG00000084754	E006	chr2	26190871	26190871	-	1	no_CDS	49	84	58	45	35	55	10	11	4	155	104	95	73	53	67	variability
ENSG00000084754	E007	chr2	26190872	26190872	-	1	no_CDS	54	91	59	51	37	59	11	16	5	156	103	96	77	56	77	variability
ENSG00000084754	E008	chr2	26190873	26190873	-	1	no_CDS	56	92	63	51	37	59	11	17	7	157	104	96	83	58	79	variability
ENSG00000084754	E009	chr2	26190874	26190909	-	36	no_CDS	243	508	254	238	221	280	185	282	183	443	229	249	286	209	276	conserved_exonBaseMean_gt_10
ENSG00000084754	E010	chr2	26190910	26191395	-	486	CDS	958	3029	1052	1090	890	1223	867	1187	715	1967	816	987	925	931	1164	conserved_exonBaseMean_gt_10
ENSG00000084754	E011	chr2	26191396	26191482	-	87	CDS	8	30	17	15	19	26	10	23	9	24	10	6	19	6	13	conserved_exonBaseMean_gt_10
ENSG00000084754	E012	chr2	26191483	26191628	-	146	CDS	502	1231	533	571	448	585	404	538	365	942	419	491	450	516	620	conserved_exonBaseMean_gt_10
ENSG00000084754	E013	chr2	26192310	26192424	-	115	CDS	649	1304	581	645	454	602	387	550	389	928	439	530	472	573	730	conserved_exonBaseMean_gt_10
ENSG00000084754	E014	chr2	26193577	26193772	-	196	CDS	800	1558	737	714	616	825	618	837	514	1057	564	648	637	695	826	conserved_exonBaseMean_gt_10
ENSG00000084754	E015	chr2	26194570	26194638	-	69	CDS	532	803	442	344	388	431	316	427	314	536	342	331	434	471	385	conserved_exonBaseMean_gt_10
ENSG00000084754	E016	chr2	26195092	26195232	-	141	CDS	635	1534	661	578	577	681	438	587	416	1007	461	550	575	608	833	conserved_exonBaseMean_gt_10
ENSG00000084754	E017	chr2	26197691	26197777	-	87	CDS	479	1215	521	460	425	522	293	408	281	742	338	408	404	409	648	conserved_exonBaseMean_gt_10
ENSG00000084754	E018	chr2	26201149	26201320	-	172	CDS	632	1258	642	513	520	564	408	574	391	753	428	474	524	552	693	conserved_exonBaseMean_gt_10
ENSG00000084754	E019	chr2	26204062	26204196	-	135	CDS	702	1082	592	485	468	454	408	559	393	651	396	412	514	559	571	conserved_exonBaseMean_gt_10
ENSG00000084754	E020	chr2	26209780	26209889	-	110	CDS	604	947	624	431	477	447	366	462	385	617	414	411	511	551	546	conserved_exonBaseMean_gt_10
ENSG00000084754	E021	chr2	26209890	26210694	-	805	no_CDS	27	127	30	60	36	58	21	30	13	116	19	56	26	20	30	conserved_exonBaseMean_gt_10
ENSG00000084754	E022	chr2	26210695	26210814	-	120	no_CDS	7	18	9	10	10	9	1	4	2	25	7	14	6	1	4	conserved_exonBaseMean_le_10
ENSG00000084754	E023	chr2	26212570	26212626	-	57	CDS	567	965	556	402	450	450	315	413	358	588	375	407	438	490	542	conserved_exonBaseMean_gt_10
ENSG00000084754	E024	chr2	26214443	26214524	-	82	CDS	537	1322	628	502	479	544	377	464	403	768	403	452	542	559	772	conserved_exonBaseMean_gt_10
ENSG00000084754	E025	chr2	26214525	26214561	-	37	CDS	417	1052	490	410	371	435	304	367	325	639	312	346	437	442	630	conserved_exonBaseMean_gt_10
ENSG00000084754	E026	chr2	26215053	26215175	-	123	CDS	682	1720	762	700	525	696	511	609	483	1077	487	599	647	674	867	conserved_exonBaseMean_gt_10
ENSG00000084754	E027	chr2	26230192	26230294	-	103	CDS	598	1394	645	603	411	584	444	570	382	930	390	503	565	560	632	conserved_exonBaseMean_gt_10
ENSG00000084754	E028	chr2	26232160	26232279	-	120	CDS	738	1376	682	631	496	614	495	660	454	894	436	498	659	644	795	conserved_exonBaseMean_gt_10
ENSG00000084754	E029	chr2	26234217	26234355	-	139	CDS	823	1475	788	621	539	627	460	633	495	949	480	535	676	694	821	conserved_exonBaseMean_gt_10
ENSG00000084754	E030	chr2	26236855	26236988	-	134	CDS	791	1321	766	569	553	573	466	610	494	843	467	509	568	650	705	conserved_exonBaseMean_gt_10
ENSG00000084754	E031	chr2	26238934	26239004	-	71	CDS	562	753	452	326	337	326	326	472	340	488	289	303	322	399	361	conserved_exonBaseMean_gt_10
ENSG00000084754	E032	chr2	26239102	26239143	-	42	CDS	344	425	248	221	233	226	246	390	211	334	189	178	186	236	236	conserved_exonBaseMean_gt_10
ENSG00000084754	E033	chr2	26244530	26244610	-	81	CDS	302	382	182	175	174	200	196	339	164	304	137	158	147	186	204	conserved_exonBaseMean_gt_10
ENSG00000084754	E034	chr2	26244611	26244616	-	6	no_CDS	62	87	26	49	40	50	43	85	30	87	32	39	35	38	70	conserved_exonBaseMean_gt_10
ENSG00000084754	E035	chr2	26244617	26244619	-	3	no_CDS	48	74	22	40	30	46	33	75	26	80	25	36	28	36	63	conserved_exonBaseMean_gt_10
ENSG00000084754	E036	chr2	26244620	26244627	-	8	no_CDS	33	60	19	29	29	34	20	46	18	72	23	30	27	34	56	conserved_exonBaseMean_gt_10
ENSG00000084754	E037	chr2	26244628	26244628	-	1	no_CDS	16	37	7	22	14	25	16	34	7	40	17	16	15	15	30	conserved_exonBaseMean_gt_10
ENSG00000084754	E038	chr2	26244629	26244632	-	4	no_CDS	16	35	7	22	14	23	15	34	5	33	15	16	14	15	28	conserved_exonBaseMean_gt_10
ENSG00000084754	E039	chr2	26244633	26244638	-	6	no_CDS	13	30	7	22	14	21	14	31	4	32	12	14	14	11	25	conserved_exonBaseMean_gt_10
ENSG00000084754	E040	chr2	26244639	26244641	-	3	no_CDS	9	20	3	12	9	14	12	18	4	23	9	11	4	6	20	conserved_exonBaseMean_gt_10
ENSG00000084754	E041	chr2	26244642	26244686	-	45	no_CDS	15	21	3	14	10	14	12	18	4	23	10	13	4	4	18	conserved_exonBaseMean_gt_10
ENSG00000084754	E042	chr2	26244687	26244764	-	78	no_CDS	10	10	1	7	2	2	1	1	1	6	3	4	2	0	2	conserved_exonBaseMean_le_10
ENSG00000084754	E043	chr2	26244765	26244795	-	31	no_CDS	3	2	1	1	0	1	0	0	1	1	2	1	2	0	2	conserved_exonBaseMean_le_10
ENSG00000084754	E044	chr2	26244796	26244882	-	87	no_CDS	1	5	0	0	0	2	0	0	1	1	0	1	2	0	1	conserved_exonBaseMean_le_10
ENSG00000084774	E001	chr2	27217349	27217368	+	20	no_CDS	1	0	2	0	0	3	4	2	0	0	0	0	1	1	0	conserved_exonBaseMean_le_10
ENSG00000084774	E002	chr2	27217369	27217633	+	265	CDS	32	160	54	158	73	199	77	114	75	177	63	155	29	55	132	conserved_exonBaseMean_gt_10
ENSG00000084774	E003	chr2	27217877	27218016	+	140	CDS	48	227	64	242	116	265	130	150	77	225	94	193	39	75	180	conserved_exonBaseMean_gt_10
ENSG00000084774	E004	chr2	27221218	27221347	+	130	CDS	51	144	50	170	96	187	87	116	49	179	56	137	40	35	141	conserved_exonBaseMean_gt_10
ENSG00000084774	E005	chr2	27222194	27222336	+	143	CDS	56	165	61	180	131	203	117	137	111	193	95	171	56	68	220	conserved_exonBaseMean_gt_10
ENSG00000084774	E006	chr2	27222519	27222660	+	142	CDS	46	181	74	235	152	235	118	160	137	225	103	188	63	88	256	conserved_exonBaseMean_gt_10
ENSG00000084774	E007	chr2	27222866	27223037	+	172	CDS	43	147	73	246	173	239	143	181	156	207	110	212	68	98	253	conserved_exonBaseMean_gt_10
ENSG00000084774	E008	chr2	27223563	27223748	+	186	CDS	34	172	56	225	163	255	143	207	129	187	105	215	71	74	217	conserved_exonBaseMean_gt_10
ENSG00000084774	E009	chr2	27223917	27224029	+	113	CDS	43	149	59	173	133	212	86	158	104	145	97	181	65	63	192	conserved_exonBaseMean_gt_10
ENSG00000084774	E010	chr2	27224345	27224490	+	146	CDS	51	137	63	180	164	210	136	150	120	160	108	180	88	94	190	conserved_exonBaseMean_gt_10
ENSG00000084774	E011	chr2	27224745	27224876	+	132	CDS	59	139	64	185	139	202	133	163	121	134	104	182	73	88	193	conserved_exonBaseMean_gt_10
ENSG00000084774	E012	chr2	27225010	27225243	+	234	CDS	67	156	56	214	148	237	137	202	138	163	112	206	78	82	229	conserved_exonBaseMean_gt_10
ENSG00000084774	E013	chr2	27225705	27225926	+	222	CDS	71	164	70	206	150	259	111	149	98	176	95	230	54	73	222	conserved_exonBaseMean_gt_10
ENSG00000084774	E014	chr2	27226131	27226319	+	189	CDS	66	158	68	206	164	238	127	159	108	186	100	226	53	67	222	conserved_exonBaseMean_gt_10
ENSG00000084774	E015	chr2	27226525	27226649	+	125	CDS	54	132	57	185	118	228	102	132	95	150	76	181	41	49	193	conserved_exonBaseMean_gt_10
ENSG00000084774	E016	chr2	27226832	27226962	+	131	CDS	62	163	65	245	127	264	148	173	108	188	92	231	43	62	275	conserved_exonBaseMean_gt_10
ENSG00000084774	E017	chr2	27231468	27231580	+	113	CDS	43	144	40	195	100	197	118	161	95	148	59	192	43	53	212	conserved_exonBaseMean_gt_10
ENSG00000084774	E018	chr2	27231980	27232224	+	245	CDS	63	239	79	255	164	327	183	266	133	250	85	258	79	99	321	conserved_exonBaseMean_gt_10
ENSG00000084774	E019	chr2	27232448	27232694	+	247	CDS	63	241	87	241	157	289	138	179	132	216	101	247	76	97	293	conserved_exonBaseMean_gt_10
ENSG00000084774	E020	chr2	27233042	27233140	+	99	CDS	44	139	52	138	93	167	75	125	100	131	74	138	50	58	200	conserved_exonBaseMean_gt_10
ENSG00000084774	E021	chr2	27233312	27233536	+	225	CDS	66	232	75	211	137	224	121	196	136	215	96	226	57	79	249	conserved_exonBaseMean_gt_10
ENSG00000084774	E022	chr2	27233626	27233808	+	183	CDS	41	179	38	175	104	217	100	154	93	224	62	223	51	65	197	conserved_exonBaseMean_gt_10
ENSG00000084774	E023	chr2	27234007	27234007	+	1	no_CDS	4	7	1	6	5	14	6	7	5	15	6	13	8	6	15	conserved_exonBaseMean_le_10
ENSG00000084774	E024	chr2	27234008	27234226	+	219	CDS	63	245	46	291	139	277	169	228	120	256	73	283	55	83	300	conserved_exonBaseMean_gt_10
ENSG00000084774	E025	chr2	27234518	27234685	+	168	CDS	72	172	62	287	150	252	159	215	110	230	78	257	39	75	329	conserved_exonBaseMean_gt_10
ENSG00000084774	E026	chr2	27235245	27235427	+	183	CDS	68	160	52	169	125	210	111	198	122	153	82	214	44	73	215	conserved_exonBaseMean_gt_10
ENSG00000084774	E027	chr2	27235534	27235535	+	2	no_CDS	1	7	3	2	4	7	3	1	1	4	2	5	0	1	9	conserved_exonBaseMean_le_10
ENSG00000084774	E028	chr2	27235536	27235640	+	105	CDS	39	174	34	143	80	152	116	158	103	148	72	150	41	56	175	conserved_exonBaseMean_gt_10
ENSG00000084774	E029	chr2	27236284	27236523	+	240	CDS	44	253	54	236	120	297	148	239	136	234	110	256	54	95	261	conserved_exonBaseMean_gt_10
ENSG00000084774	E030	chr2	27236748	27236748	+	1	no_CDS	1	3	5	5	3	4	10	12	5	3	0	6	2	3	9	conserved_exonBaseMean_le_10
ENSG00000084774	E031	chr2	27236749	27236830	+	82	CDS	24	137	31	123	79	190	71	132	77	95	75	150	33	40	158	conserved_exonBaseMean_gt_10
ENSG00000084774	E032	chr2	27237379	27237545	+	167	CDS	40	137	38	147	109	200	88	147	88	124	76	149	41	52	187	conserved_exonBaseMean_gt_10
ENSG00000084774	E033	chr2	27237718	27237882	+	165	CDS	44	166	47	151	122	163	102	185	76	137	61	163	49	40	193	conserved_exonBaseMean_gt_10
ENSG00000084774	E034	chr2	27238056	27238187	+	132	CDS	40	176	41	134	112	169	102	177	77	156	59	169	56	42	185	conserved_exonBaseMean_gt_10
ENSG00000084774	E035	chr2	27238431	27238632	+	202	CDS	50	174	60	167	135	215	105	188	89	180	62	221	66	52	201	conserved_exonBaseMean_gt_10
ENSG00000084774	E036	chr2	27239042	27239232	+	191	CDS	47	174	60	219	140	252	140	198	93	198	70	258	47	62	200	conserved_exonBaseMean_gt_10
ENSG00000084774	E037	chr2	27239331	27239471	+	141	CDS	45	173	61	236	144	257	139	191	111	192	65	237	63	59	203	conserved_exonBaseMean_gt_10
ENSG00000084774	E038	chr2	27239697	27239798	+	102	CDS	44	185	49	207	130	237	102	157	92	183	76	199	55	63	192	conserved_exonBaseMean_gt_10
ENSG00000084774	E039	chr2	27240265	27240361	+	97	CDS	41	192	50	212	132	214	99	175	86	211	66	197	61	58	243	conserved_exonBaseMean_gt_10
ENSG00000084774	E040	chr2	27240910	27240910	+	1	no_CDS	1	9	2	4	8	4	2	12	5	7	0	4	6	7	10	conserved_exonBaseMean_le_10
ENSG00000084774	E041	chr2	27240911	27240955	+	45	CDS	40	135	35	146	112	158	82	150	69	160	51	141	56	48	178	conserved_exonBaseMean_gt_10
ENSG00000084774	E042	chr2	27241058	27241227	+	170	CDS	87	256	51	238	164	286	184	238	115	261	81	283	93	76	314	conserved_exonBaseMean_gt_10
ENSG00000084774	E043	chr2	27241322	27241396	+	75	CDS	65	131	34	125	89	182	120	129	71	143	49	176	54	46	198	conserved_exonBaseMean_gt_10
ENSG00000084774	E044	chr2	27241911	27242123	+	213	CDS	78	155	55	203	127	256	121	213	90	242	66	239	62	59	254	conserved_exonBaseMean_gt_10
ENSG00000084774	E045	chr2	27242302	27242427	+	126	CDS	47	128	38	203	96	203	87	190	80	203	46	180	54	42	187	conserved_exonBaseMean_gt_10
ENSG00000084774	E046	chr2	27242620	27242775	+	156	CDS	51	159	47	218	121	231	110	200	86	219	80	209	53	60	226	conserved_exonBaseMean_gt_10
ENSG00000084774	E047	chr2	27242872	27242973	+	102	CDS	48	146	45	170	101	194	111	178	97	183	86	179	41	58	206	conserved_exonBaseMean_gt_10
ENSG00000084774	E048	chr2	27243198	27243292	+	95	CDS	47	135	43	127	91	158	110	150	69	134	66	160	34	67	161	conserved_exonBaseMean_gt_10
ENSG00000084774	E049	chr2	27243416	27243782	+	367	CDS	61	211	70	234	154	234	134	193	118	200	87	247	50	73	258	conserved_exonBaseMean_gt_10
ENSG00000084774	E050	chr2	27243783	27243785	+	3	no_CDS	8	3	3	8	5	11	4	7	9	4	9	4	8	4	22	conserved_exonBaseMean_le_10
ENSG00000084774	E051	chr2	27243786	27243788	+	3	no_CDS	6	3	2	5	4	7	4	6	9	4	8	4	8	4	19	conserved_exonBaseMean_le_10
ENSG00000084774	E052	chr2	27243789	27243789	+	1	no_CDS	5	3	2	4	3	7	3	6	9	4	3	2	7	3	14	conserved_exonBaseMean_le_10
ENSG00000084774	E053	chr2	27243790	27243791	+	2	no_CDS	5	3	2	4	3	7	3	6	9	4	3	2	5	3	14	conserved_exonBaseMean_le_10
ENSG00000085117	E001	chr11	44565594	44565604	+	11	no_CDS	1	4	0	0	1	0	1	0	0	1	1	0	0	1	0	conserved_exonBaseMean_le_10
ENSG00000085117	E002	chr11	44565605	44565625	+	21	no_CDS	8	16	4	7	3	5	15	8	1	8	2	5	11	3	14	conserved_exonBaseMean_le_10
ENSG00000085117	E003	chr11	44565626	44565664	+	39	no_CDS	60	105	56	63	24	73	148	96	8	95	27	62	41	19	99	conserved_exonBaseMean_gt_10
ENSG00000085117	E004	chr11	44565665	44565736	+	72	no_CDS	249	485	330	277	164	359	602	510	47	591	200	348	154	106	439	conserved_exonBaseMean_gt_10
ENSG00000085117	E005	chr11	44570793	44570946	+	154	no_CDS	8	44	15	47	17	38	25	18	3	41	4	33	7	1	35	variability
ENSG00000085117	E006	chr11	44586804	44586888	+	85	no_CDS	3	17	13	23	8	12	14	11	2	15	1	24	14	6	61	variability
ENSG00000085117	E007	chr11	44587475	44587556	+	82	no_CDS	301	810	555	427	267	701	995	833	78	1087	329	664	320	199	790	conserved_exonBaseMean_gt_10
ENSG00000085117	E008	chr11	44594643	44594725	+	83	CDS	362	919	714	523	371	888	1238	1039	107	1287	426	812	443	276	1094	conserved_exonBaseMean_gt_10
ENSG00000085117	E009	chr11	44596740	44596969	+	230	CDS	17	21	8	18	4	8	50	18	1	52	4	35	10	0	28	conserved_exonBaseMean_gt_10
ENSG00000085117	E010	chr11	44600158	44600230	+	73	CDS	315	688	626	416	332	730	971	874	91	1000	355	653	464	266	946	conserved_exonBaseMean_gt_10
ENSG00000085117	E011	chr11	44605058	44605182	+	125	CDS	269	655	658	414	347	714	973	900	88	1078	407	742	451	269	1119	conserved_exonBaseMean_gt_10
ENSG00000085117	E012	chr11	44605355	44605429	+	75	CDS	231	712	663	448	335	731	960	868	68	1135	469	741	386	267	1114	conserved_exonBaseMean_gt_10
ENSG00000085117	E013	chr11	44615272	44615373	+	102	CDS	204	744	627	473	384	765	1197	1085	88	1282	506	791	424	284	1143	conserved_exonBaseMean_gt_10
ENSG00000085117	E014	chr11	44618162	44618365	+	204	CDS	298	1116	953	655	538	1045	2053	1698	164	1866	762	1156	674	440	1577	conserved_exonBaseMean_gt_10
ENSG00000085117	E015	chr11	44618640	44618723	+	84	CDS	213	842	696	455	372	730	1123	919	127	1288	542	844	483	320	1042	conserved_exonBaseMean_gt_10
ENSG00000085117	E016	chr11	44619049	44620361	+	1313	CDS	1092	2249	2026	1510	1209	2070	2819	2620	314	3320	1370	2129	1549	899	3608	conserved_exonBaseMean_gt_10
ENSG00000085117	E017	chr11	44620362	44620362	+	1	no_CDS	4	1	7	5	1	2	2	2	2	2	0	3	4	9	9	conserved_exonBaseMean_le_10
ENSG00000085185	E001	chrX	130015289	130016213	+	925	CDS	1	6	3	20	3	28	10	12	1	15	3	24	0	0	12	conserved_exonBaseMean_le_10
ENSG00000085185	E002	chrX	130020985	130021150	+	166	CDS	1	3	1	9	3	5	4	3	1	5	2	3	4	0	9	conserved_exonBaseMean_le_10
ENSG00000085185	E003	chrX	130022897	130022977	+	81	CDS	0	6	0	7	3	7	2	4	1	2	0	5	3	0	7	conserved_exonBaseMean_le_10
ENSG00000085185	E004	chrX	130024990	130025379	+	390	CDS	0	13	2	14	2	12	7	10	3	8	1	13	5	2	12	conserved_exonBaseMean_le_10
ENSG00000085185	E005	chrX	130028635	130028861	+	227	CDS	1	15	2	17	1	10	6	3	4	5	0	16	4	1	19	conserved_exonBaseMean_le_10
ENSG00000085185	E006	chrX	130034455	130034676	+	222	CDS	1	8	4	11	1	6	2	8	3	11	0	13	1	0	13	conserved_exonBaseMean_le_10
ENSG00000085185	E007	chrX	130037367	130037533	+	167	CDS	0	6	1	9	1	5	5	1	2	10	1	5	2	0	2	conserved_exonBaseMean_le_10
ENSG00000085185	E008	chrX	130039137	130039282	+	146	CDS	0	4	3	13	1	7	4	0	2	8	3	6	0	0	6	conserved_exonBaseMean_le_10
ENSG00000085185	E009	chrX	130050717	130050794	+	78	CDS	0	2	3	6	0	6	5	1	0	5	3	2	0	0	5	conserved_exonBaseMean_le_10
ENSG00000085185	E010	chrX	130051860	130052016	+	157	CDS	1	3	5	7	0	8	6	3	2	4	2	3	1	1	7	conserved_exonBaseMean_le_10
ENSG00000085185	E011	chrX	130055854	130057598	+	1745	CDS	3	16	12	32	3	28	10	13	4	24	1	16	3	1	31	conserved_exonBaseMean_gt_10
ENSG00000085224	E001	chrX	77505708	77505712	-	5	no_CDS	0	6	4	5	3	4	3	3	12	5	3	2	4	2	5	conserved_exonBaseMean_le_10
ENSG00000085224	E002	chrX	77505713	77506640	-	928	no_CDS	101	398	547	241	388	275	315	243	336	273	401	175	376	215	193	conserved_exonBaseMean_gt_10
ENSG00000085224	E003	chrX	77506641	77506922	-	282	no_CDS	96	199	233	206	191	189	184	188	148	141	219	98	192	133	113	conserved_exonBaseMean_gt_10
ENSG00000085224	E004	chrX	77506923	77506923	-	1	no_CDS	27	38	37	61	38	49	37	69	31	33	58	33	25	23	36	conserved_exonBaseMean_gt_10
ENSG00000085224	E005	chrX	77506924	77508629	-	1706	CDS	300	937	700	739	699	616	748	780	641	671	749	468	563	421	382	conserved_exonBaseMean_gt_10
ENSG00000085224	E006	chrX	77520788	77520916	-	129	CDS	126	361	188	260	163	188	237	281	148	238	184	140	175	100	126	conserved_exonBaseMean_gt_10
ENSG00000085224	E007	chrX	77521403	77521498	-	96	CDS	88	287	129	186	134	173	182	212	119	202	152	127	155	95	107	conserved_exonBaseMean_gt_10
ENSG00000085224	E008	chrX	77522263	77522388	-	126	CDS	104	283	126	185	127	165	183	185	117	197	162	122	161	102	116	conserved_exonBaseMean_gt_10
ENSG00000085224	E009	chrX	77523252	77523341	-	90	CDS	88	258	111	164	111	142	196	167	102	142	133	112	151	67	152	conserved_exonBaseMean_gt_10
ENSG00000085224	E010	chrX	77523342	77523401	-	60	CDS	82	251	130	155	109	129	170	140	109	140	138	91	154	81	139	conserved_exonBaseMean_gt_10
ENSG00000085224	E011	chrX	77557451	77557645	-	195	CDS	105	322	195	214	137	211	225	247	134	215	182	135	198	110	169	conserved_exonBaseMean_gt_10
ENSG00000085224	E012	chrX	77558669	77558846	-	178	CDS	95	210	177	176	128	151	161	210	126	124	139	97	167	95	120	conserved_exonBaseMean_gt_10
ENSG00000085224	E013	chrX	77574250	77574358	-	109	CDS	78	222	159	174	113	120	133	151	111	119	129	74	133	93	125	conserved_exonBaseMean_gt_10
ENSG00000085224	E014	chrX	77589834	77589940	-	107	CDS	68	188	162	148	112	116	122	138	101	111	131	86	137	84	124	conserved_exonBaseMean_gt_10
ENSG00000085224	E015	chrX	77593696	77593849	-	154	CDS	87	189	145	149	109	133	157	135	102	111	138	106	142	68	87	conserved_exonBaseMean_gt_10
ENSG00000085224	E016	chrX	77599411	77599580	-	170	CDS	120	318	150	233	157	184	298	260	150	195	172	118	181	63	164	conserved_exonBaseMean_gt_10
ENSG00000085224	E017	chrX	77599732	77599734	-	3	CDS	47	205	73	143	87	98	166	171	80	109	88	65	91	36	107	conserved_exonBaseMean_gt_10
ENSG00000085224	E018	chrX	77599735	77599736	-	2	CDS	47	203	71	139	88	97	163	171	77	109	87	66	92	36	103	conserved_exonBaseMean_gt_10
ENSG00000085224	E019	chrX	77599737	77599820	-	84	CDS	75	258	100	169	144	140	210	213	120	144	124	82	133	54	133	conserved_exonBaseMean_gt_10
ENSG00000085224	E020	chrX	77600434	77600564	-	131	CDS	86	338	127	216	156	172	301	262	143	172	171	113	168	70	175	conserved_exonBaseMean_gt_10
ENSG00000085224	E021	chrX	77616613	77616730	-	118	CDS	87	244	125	181	138	137	233	202	129	150	157	86	134	69	137	conserved_exonBaseMean_gt_10
ENSG00000085224	E022	chrX	77618806	77618981	-	176	CDS	94	224	151	182	174	149	208	210	154	155	183	105	170	91	103	conserved_exonBaseMean_gt_10
ENSG00000085224	E023	chrX	77620395	77620532	-	138	CDS	97	220	136	151	142	137	176	188	149	137	159	97	162	74	103	conserved_exonBaseMean_gt_10
ENSG00000085224	E024	chrX	77633207	77633310	-	104	CDS	83	181	107	169	119	147	176	180	130	149	123	83	141	64	104	conserved_exonBaseMean_gt_10
ENSG00000085224	E025	chrX	77633311	77633320	-	10	CDS	52	131	76	110	73	113	136	128	69	101	77	66	84	57	86	conserved_exonBaseMean_gt_10
ENSG00000085224	E026	chrX	77633321	77633384	-	64	CDS	59	195	113	155	93	144	182	187	92	131	110	81	125	66	106	conserved_exonBaseMean_gt_10
ENSG00000085224	E027	chrX	77633566	77633712	-	147	CDS	67	251	158	204	133	166	220	234	138	164	148	89	164	95	122	conserved_exonBaseMean_gt_10
ENSG00000085224	E028	chrX	77634594	77634703	-	110	CDS	52	146	99	138	103	77	143	139	94	86	94	65	119	58	74	conserved_exonBaseMean_gt_10
ENSG00000085224	E029	chrX	77635915	77636056	-	142	CDS	83	165	96	113	91	73	130	133	84	80	83	66	96	72	73	conserved_exonBaseMean_gt_10
ENSG00000085224	E030	chrX	77652114	77652328	-	215	CDS	121	245	92	164	70	110	162	159	63	131	65	80	64	65	87	conserved_exonBaseMean_gt_10
ENSG00000085224	E031	chrX	77652329	77652353	-	25	CDS	66	141	41	106	32	56	80	76	20	53	49	45	47	18	69	conserved_exonBaseMean_gt_10
ENSG00000085224	E032	chrX	77654098	77654200	-	103	CDS	93	261	87	214	61	127	168	181	67	110	92	100	99	41	123	conserved_exonBaseMean_gt_10
ENSG00000085224	E033	chrX	77656560	77656653	-	94	CDS	102	317	108	240	87	164	215	220	91	144	117	109	128	61	128	conserved_exonBaseMean_gt_10
ENSG00000085224	E034	chrX	77663382	77663558	-	177	CDS	123	355	132	272	123	210	288	298	140	182	120	137	175	99	169	conserved_exonBaseMean_gt_10
ENSG00000085224	E035	chrX	77664645	77664778	-	134	CDS	104	282	154	247	135	157	259	256	129	146	129	125	166	89	153	conserved_exonBaseMean_gt_10
ENSG00000085224	E036	chrX	77671790	77673955	-	2166	no_CDS	21	118	49	63	55	29	103	63	69	49	62	34	68	55	47	conserved_exonBaseMean_gt_10
ENSG00000085224	E037	chrX	77673956	77675640	-	1685	no_CDS	78	215	288	145	189	103	244	181	259	152	219	104	265	290	231	conserved_exonBaseMean_gt_10
ENSG00000085224	E038	chrX	77675641	77676225	-	585	CDS	63	133	130	115	111	77	185	134	134	94	134	72	160	152	143	conserved_exonBaseMean_gt_10
ENSG00000085224	E039	chrX	77676226	77676298	-	73	CDS	92	234	140	204	137	145	233	174	144	127	146	110	176	120	140	conserved_exonBaseMean_gt_10
ENSG00000085224	E040	chrX	77681520	77681830	-	311	CDS	189	450	286	326	265	259	418	398	302	229	275	222	376	236	288	conserved_exonBaseMean_gt_10
ENSG00000085224	E041	chrX	77681831	77681869	-	39	CDS	133	272	153	169	139	108	211	184	145	129	147	104	200	104	157	conserved_exonBaseMean_gt_10
ENSG00000085224	E042	chrX	77681870	77682005	-	136	CDS	160	398	207	260	204	170	314	293	182	177	231	142	265	148	223	conserved_exonBaseMean_gt_10
ENSG00000085224	E043	chrX	77682006	77682128	-	123	CDS	146	314	188	199	181	153	275	273	186	138	226	109	223	160	181	conserved_exonBaseMean_gt_10
ENSG00000085224	E044	chrX	77682129	77682131	-	3	CDS	85	126	116	86	125	69	128	141	117	55	144	56	131	88	83	conserved_exonBaseMean_gt_10
ENSG00000085224	E045	chrX	77682132	77682196	-	65	CDS	115	193	170	152	173	116	198	202	148	114	207	100	176	122	126	conserved_exonBaseMean_gt_10
ENSG00000085224	E046	chrX	77682197	77682258	-	62	CDS	111	174	168	150	160	95	197	168	148	107	178	101	159	123	129	conserved_exonBaseMean_gt_10
ENSG00000085224	E047	chrX	77682259	77682261	-	3	CDS	72	116	111	106	124	65	120	97	97	73	123	73	113	85	84	conserved_exonBaseMean_gt_10
ENSG00000085224	E048	chrX	77682262	77682283	-	22	CDS	80	113	115	111	122	67	137	104	111	73	120	75	110	88	86	conserved_exonBaseMean_gt_10
ENSG00000085224	E049	chrX	77682284	77682287	-	4	CDS	75	98	101	86	106	60	118	91	97	60	95	64	100	81	70	conserved_exonBaseMean_gt_10
ENSG00000085224	E050	chrX	77682288	77682289	-	2	CDS	75	96	101	76	104	58	108	88	94	57	88	57	94	78	70	conserved_exonBaseMean_gt_10
ENSG00000085224	E051	chrX	77682290	77682300	-	11	CDS	85	128	110	104	123	73	161	156	114	69	103	75	111	85	102	conserved_exonBaseMean_gt_10
ENSG00000085224	E052	chrX	77682301	77682399	-	99	CDS	126	273	177	203	167	138	263	247	167	128	177	144	175	128	187	conserved_exonBaseMean_gt_10
ENSG00000085224	E053	chrX	77682400	77682408	-	9	CDS	81	211	99	146	97	110	183	166	107	89	124	108	125	73	125	conserved_exonBaseMean_gt_10
ENSG00000085224	E054	chrX	77682409	77682432	-	24	CDS	88	226	113	173	104	125	195	176	111	100	129	108	125	72	139	conserved_exonBaseMean_gt_10
ENSG00000085224	E055	chrX	77682433	77682660	-	228	CDS	168	463	220	310	177	229	391	407	207	248	259	214	291	169	288	conserved_exonBaseMean_gt_10
ENSG00000085224	E056	chrX	77682661	77682686	-	26	CDS	101	243	137	178	89	117	226	246	104	150	118	106	187	105	167	conserved_exonBaseMean_gt_10
ENSG00000085224	E057	chrX	77682687	77682687	-	1	CDS	84	203	114	154	76	92	189	203	86	130	103	82	156	94	138	conserved_exonBaseMean_gt_10
ENSG00000085224	E058	chrX	77682688	77682744	-	57	CDS	102	241	138	178	105	113	225	235	117	148	133	100	198	115	170	conserved_exonBaseMean_gt_10
ENSG00000085224	E059	chrX	77682745	77682843	-	99	CDS	111	254	167	208	138	147	256	265	158	174	180	99	241	141	203	conserved_exonBaseMean_gt_10
ENSG00000085224	E060	chrX	77682844	77682925	-	82	CDS	113	197	162	149	136	144	202	221	131	133	169	90	192	126	173	conserved_exonBaseMean_gt_10
ENSG00000085224	E061	chrX	77682926	77682932	-	7	CDS	79	158	132	105	78	119	144	163	97	111	139	71	143	93	136	conserved_exonBaseMean_gt_10
ENSG00000085224	E062	chrX	77682933	77683451	-	519	CDS	293	659	532	491	444	430	605	635	436	397	448	281	518	337	455	conserved_exonBaseMean_gt_10
ENSG00000085224	E063	chrX	77683452	77683538	-	87	CDS	90	226	197	171	187	134	187	206	169	122	173	76	177	120	141	conserved_exonBaseMean_gt_10
ENSG00000085224	E064	chrX	77683539	77683811	-	273	CDS	204	393	294	322	281	269	397	400	289	232	313	176	322	181	243	conserved_exonBaseMean_gt_10
ENSG00000085224	E065	chrX	77683812	77683987	-	176	CDS	173	376	252	308	209	270	382	384	233	221	298	157	252	165	214	conserved_exonBaseMean_gt_10
ENSG00000085224	E066	chrX	77683988	77683988	-	1	CDS	82	201	151	146	101	120	176	171	149	118	157	68	135	95	120	conserved_exonBaseMean_gt_10
ENSG00000085224	E067	chrX	77683989	77684378	-	390	CDS	215	548	368	465	314	366	457	511	378	342	357	250	357	270	355	conserved_exonBaseMean_gt_10
ENSG00000085224	E068	chrX	77684379	77684593	-	215	CDS	132	289	226	275	207	217	261	300	197	201	193	127	214	150	160	conserved_exonBaseMean_gt_10
ENSG00000085224	E069	chrX	77684939	77685006	-	68	CDS	89	194	142	147	151	156	186	209	134	117	154	80	146	91	100	conserved_exonBaseMean_gt_10
ENSG00000085224	E070	chrX	77688818	77688924	-	107	CDS	117	260	197	196	181	157	225	281	171	167	180	114	203	123	139	conserved_exonBaseMean_gt_10
ENSG00000085224	E071	chrX	77688925	77688927	-	3	CDS	63	116	81	83	68	66	77	116	74	79	76	48	96	63	62	conserved_exonBaseMean_gt_10
ENSG00000085224	E072	chrX	77693824	77693937	-	114	CDS	96	240	143	140	134	144	205	261	150	160	137	106	153	105	137	conserved_exonBaseMean_gt_10
ENSG00000085224	E073	chrX	77696577	77696704	-	128	CDS	156	269	221	200	183	183	276	283	204	161	179	125	208	126	146	conserved_exonBaseMean_gt_10
ENSG00000085224	E074	chrX	77697583	77697635	-	53	CDS	136	144	152	113	95	126	177	159	112	88	119	77	118	81	93	conserved_exonBaseMean_gt_10
ENSG00000085224	E075	chrX	77698574	77698629	-	56	CDS	150	139	141	124	102	121	172	168	83	95	102	75	101	66	88	conserved_exonBaseMean_gt_10
ENSG00000085224	E076	chrX	77717131	77717243	-	113	CDS	203	205	144	183	140	162	242	204	89	117	112	93	117	93	134	conserved_exonBaseMean_gt_10
ENSG00000085224	E077	chrX	77785845	77785981	-	137	no_CDS	15	27	10	19	9	28	29	27	7	21	21	12	16	8	23	conserved_exonBaseMean_gt_10
ENSG00000085224	E078	chrX	77785982	77786177	-	196	CDS	177	209	136	189	97	123	206	198	66	150	94	101	75	81	111	conserved_exonBaseMean_gt_10
ENSG00000085224	E079	chrX	77786178	77786205	-	28	no_CDS	49	46	37	36	17	30	50	45	17	40	27	27	22	15	30	conserved_exonBaseMean_gt_10
ENSG00000085224	E080	chrX	77786206	77786210	-	5	no_CDS	13	13	15	11	5	5	10	10	4	8	5	7	6	6	6	conserved_exonBaseMean_le_10
ENSG00000085224	E081	chrX	77786211	77786213	-	3	no_CDS	5	7	7	7	3	2	6	7	0	6	1	3	0	3	4	conserved_exonBaseMean_le_10
ENSG00000085224	E082	chrX	77786214	77786214	-	1	no_CDS	4	4	5	5	2	2	6	3	0	6	1	2	0	1	4	conserved_exonBaseMean_le_10
ENSG00000085224	E083	chrX	77786215	77786216	-	2	no_CDS	3	4	3	5	2	2	6	3	0	4	1	2	0	0	4	conserved_exonBaseMean_le_10
ENSG00000085224	E084	chrX	77786217	77786218	-	2	no_CDS	2	1	3	4	0	2	5	2	0	1	1	1	0	0	3	conserved_exonBaseMean_le_10
ENSG00000085224	E085	chrX	77786219	77786219	-	1	no_CDS	2	0	3	3	0	2	5	1	0	1	1	1	0	0	2	conserved_exonBaseMean_le_10
ENSG00000085224	E086	chrX	77786220	77786220	-	1	no_CDS	2	0	3	3	0	2	5	1	0	1	1	1	0	0	2	conserved_exonBaseMean_le_10
ENSG00000085224	E087	chrX	77786221	77786221	-	1	no_CDS	2	0	3	3	0	2	5	1	0	1	1	1	0	0	2	conserved_exonBaseMean_le_10
ENSG00000085224	E088	chrX	77786222	77786224	-	3	no_CDS	2	0	3	3	0	2	5	1	0	1	1	1	0	0	2	conserved_exonBaseMean_le_10
ENSG00000085224	E089	chrX	77786225	77786225	-	1	no_CDS	2	0	3	2	0	1	4	1	0	1	1	1	0	0	2	conserved_exonBaseMean_le_10
ENSG00000085224	E090	chrX	77786226	77786226	-	1	no_CDS	2	0	3	2	0	1	4	1	0	1	1	1	0	0	2	conserved_exonBaseMean_le_10
ENSG00000085224	E091	chrX	77786227	77786229	-	3	no_CDS	2	0	3	2	0	1	4	1	0	1	1	1	0	0	2	conserved_exonBaseMean_le_10
ENSG00000085224	E092	chrX	77786230	77786230	-	1	no_CDS	2	0	2	2	0	1	3	1	0	1	1	1	0	0	2	conserved_exonBaseMean_le_10
ENSG00000085224	E093	chrX	77786231	77786240	-	10	no_CDS	2	0	2	2	0	1	3	1	0	1	1	1	0	0	2	conserved_exonBaseMean_le_10
ENSG00000085224	E094	chrX	77786241	77786242	-	2	no_CDS	2	0	2	0	0	1	0	1	0	1	1	1	0	0	2	conserved_exonBaseMean_le_10
ENSG00000085224	E095	chrX	77786243	77786248	-	6	no_CDS	2	0	2	0	0	1	0	1	0	1	1	1	0	0	2	conserved_exonBaseMean_le_10
ENSG00000085274	E001	chr3	169772787	169772796	+	10	no_CDS	3	2	0	4	0	1	2	4	0	4	3	0	0	1	1	conserved_exonBaseMean_le_10
ENSG00000085274	E002	chr3	169772797	169772801	+	5	no_CDS	3	4	1	4	0	2	4	4	0	5	5	0	0	1	1	conserved_exonBaseMean_le_10
ENSG00000085274	E003	chr3	169772802	169773373	+	572	no_CDS	47	56	37	27	13	34	60	68	14	69	29	35	30	14	34	conserved_exonBaseMean_gt_10
ENSG00000085274	E004	chr3	169773374	169773381	+	8	no_CDS	12	19	15	5	3	9	17	23	2	15	8	13	8	9	15	conserved_exonBaseMean_gt_10
ENSG00000085274	E005	chr3	169773382	169773393	+	12	no_CDS	12	13	12	6	2	9	14	16	2	7	7	13	7	9	13	conserved_exonBaseMean_le_10
ENSG00000085274	E006	chr3	169773394	169773395	+	2	no_CDS	11	15	12	6	2	7	14	15	2	7	4	13	7	9	12	conserved_exonBaseMean_le_10
ENSG00000085274	E007	chr3	169773396	169773396	+	1	no_CDS	11	12	12	6	2	7	14	16	2	7	4	13	7	9	12	conserved_exonBaseMean_le_10
ENSG00000085274	E008	chr3	169773397	169773398	+	2	no_CDS	11	12	12	6	2	7	13	16	2	8	4	13	7	9	12	conserved_exonBaseMean_le_10
ENSG00000085274	E009	chr3	169773399	169773400	+	2	no_CDS	11	12	11	6	3	7	13	16	2	8	4	13	7	9	12	conserved_exonBaseMean_le_10
ENSG00000085274	E010	chr3	169773401	169773403	+	3	no_CDS	12	18	13	7	11	11	15	22	3	8	5	13	8	11	15	conserved_exonBaseMean_gt_10
ENSG00000085274	E011	chr3	169773404	169773404	+	1	no_CDS	11	18	13	8	11	12	15	22	3	8	5	13	8	11	16	conserved_exonBaseMean_gt_10
ENSG00000085274	E012	chr3	169773405	169773405	+	1	no_CDS	13	18	13	9	11	12	15	22	3	9	5	13	8	11	16	conserved_exonBaseMean_gt_10
ENSG00000085274	E013	chr3	169773406	169773462	+	57	no_CDS	54	97	56	71	68	64	65	104	44	91	45	55	38	50	53	conserved_exonBaseMean_gt_10
ENSG00000085274	E014	chr3	169773463	169774030	+	568	no_CDS	23	41	15	37	4	18	23	40	14	26	4	14	3	14	7	conserved_exonBaseMean_gt_10
ENSG00000085274	E015	chr3	169774031	169774097	+	67	no_CDS	34	41	34	12	2	6	3	6	8	11	0	9	3	3	3	variability
ENSG00000085274	E016	chr3	169774098	169774264	+	167	no_CDS	15	13	19	11	4	12	16	21	14	13	4	5	4	5	6	variability
ENSG00000085274	E017	chr3	169774265	169774431	+	167	CDS	106	194	167	132	165	138	132	170	115	167	134	137	119	110	116	conserved_exonBaseMean_gt_10
ENSG00000085274	E018	chr3	169774432	169774561	+	130	CDS	91	103	143	90	167	94	94	107	99	105	151	119	145	100	98	conserved_exonBaseMean_gt_10
ENSG00000085274	E019	chr3	169774562	169775683	+	1122	CDS	69	96	32	59	49	38	150	150	92	50	66	50	94	57	67	variability
ENSG00000085274	E020	chr3	169775684	169775694	+	11	no_CDS	14	9	2	6	17	9	24	31	18	4	17	4	17	10	12	variability
ENSG00000085274	E021	chr3	169778768	169778883	+	116	CDS	86	52	119	67	150	70	66	74	89	66	103	94	118	84	92	conserved_exonBaseMean_gt_10
ENSG00000085274	E022	chr3	169778884	169779561	+	678	CDS	246	527	439	358	528	377	365	473	335	390	483	400	517	387	437	conserved_exonBaseMean_gt_10
ENSG00000085274	E023	chr3	169780590	169780749	+	160	CDS	104	131	114	121	188	133	124	163	111	135	157	149	171	147	145	conserved_exonBaseMean_gt_10
ENSG00000085274	E024	chr3	169782465	169782643	+	179	CDS	109	190	165	160	244	165	156	215	158	197	168	191	241	216	190	conserved_exonBaseMean_gt_10
ENSG00000085274	E025	chr3	169782644	169783476	+	833	CDS	33	39	26	33	51	41	42	38	38	54	55	40	62	47	41	conserved_exonBaseMean_gt_10
ENSG00000085274	E026	chr3	169783477	169783560	+	84	CDS	67	115	113	90	130	86	88	118	98	117	89	100	172	132	93	conserved_exonBaseMean_gt_10
ENSG00000085274	E027	chr3	169784622	169784671	+	50	CDS	76	101	110	88	198	79	69	107	121	96	95	85	160	132	99	conserved_exonBaseMean_gt_10
ENSG00000085274	E028	chr3	169784672	169784708	+	37	CDS	76	101	120	93	190	78	61	95	99	95	96	85	160	115	95	conserved_exonBaseMean_gt_10
ENSG00000085274	E029	chr3	169786416	169786768	+	353	CDS	158	214	233	203	320	188	180	214	186	200	188	198	266	215	206	conserved_exonBaseMean_gt_10
ENSG00000085274	E030	chr3	169786769	169786819	+	51	no_CDS	34	70	85	52	105	67	56	60	53	65	79	55	84	71	64	conserved_exonBaseMean_gt_10
ENSG00000085274	E031	chr3	169786820	169786822	+	3	no_CDS	12	25	39	23	45	34	22	32	24	22	44	33	55	27	26	conserved_exonBaseMean_gt_10
ENSG00000085274	E032	chr3	169786823	169786824	+	2	no_CDS	11	24	38	23	43	33	21	30	24	22	43	32	48	27	27	conserved_exonBaseMean_gt_10
ENSG00000085274	E033	chr3	169786825	169786825	+	1	no_CDS	10	24	38	22	42	32	21	28	20	22	42	32	47	25	27	conserved_exonBaseMean_gt_10
ENSG00000085274	E034	chr3	169786826	169786830	+	5	no_CDS	10	25	40	25	42	33	21	28	21	23	42	33	50	27	28	conserved_exonBaseMean_gt_10
ENSG00000085274	E035	chr3	169786831	169787165	+	335	no_CDS	26	91	95	94	143	110	70	72	64	117	122	101	138	111	119	conserved_exonBaseMean_gt_10
ENSG00000085274	E036	chr3	169787166	169787170	+	5	no_CDS	13	2	7	11	27	26	3	11	10	26	25	17	19	6	10	variability
ENSG00000085274	E037	chr3	169787171	169787172	+	2	no_CDS	12	2	7	11	27	22	3	11	10	24	22	19	19	6	7	variability
ENSG00000085274	E038	chr3	169787173	169787174	+	2	no_CDS	12	2	7	11	27	21	3	11	11	23	22	17	19	6	6	variability
ENSG00000085274	E039	chr3	169787175	169787545	+	371	no_CDS	13	22	61	13	83	46	24	11	40	44	88	39	52	38	31	conserved_exonBaseMean_gt_10
ENSG00000085274	E040	chr3	169787546	169787546	+	1	no_CDS	0	4	8	3	26	9	2	0	14	11	28	13	13	16	8	variability
ENSG00000085274	E041	chr3	169787547	169787547	+	1	no_CDS	0	4	8	3	26	9	2	0	13	11	28	13	14	17	8	variability
ENSG00000085274	E042	chr3	169787548	169787711	+	164	no_CDS	0	12	15	12	69	25	8	3	21	20	49	24	50	43	18	variability
ENSG00000085274	E043	chr3	169787712	169788393	+	682	no_CDS	17	60	58	71	175	67	40	66	71	77	97	49	144	96	89	conserved_exonBaseMean_gt_10
ENSG00000085274	E044	chr3	169788394	169788396	+	3	no_CDS	7	9	7	4	21	4	6	3	3	6	16	5	11	11	3	conserved_exonBaseMean_le_10
ENSG00000085274	E045	chr3	169788397	169788400	+	4	no_CDS	7	9	7	4	21	4	6	3	3	6	16	5	11	11	3	conserved_exonBaseMean_le_10
ENSG00000085274	E046	chr3	169788401	169788496	+	96	no_CDS	8	14	9	11	27	9	6	5	4	10	20	9	15	17	9	variability
ENSG00000085274	E047	chr3	169788497	169789173	+	677	no_CDS	2	30	37	19	41	22	15	12	10	27	34	26	37	35	23	conserved_exonBaseMean_gt_10
ENSG00000085274	E048	chr3	169789174	169789174	+	1	no_CDS	0	0	2	0	0	0	1	1	1	2	1	0	0	0	0	conserved_exonBaseMean_le_10
ENSG00000085365	E001	chr5	78360524	78360550	+	27	no_CDS	10	2	2	2	0	3	0	0	0	2	1	0	2	0	6	conserved_exonBaseMean_le_10
ENSG00000085365	E002	chr5	78360551	78360580	+	30	no_CDS	10	5	4	9	5	9	0	2	0	4	2	1	3	0	9	conserved_exonBaseMean_le_10
ENSG00000085365	E003	chr5	78360581	78360583	+	3	no_CDS	7	5	3	9	5	9	0	2	0	4	2	1	3	0	9	conserved_exonBaseMean_le_10
ENSG00000085365	E004	chr5	78360584	78360584	+	1	no_CDS	6	5	3	9	5	9	0	2	0	4	2	2	3	0	9	conserved_exonBaseMean_le_10
ENSG00000085365	E005	chr5	78360585	78360626	+	42	no_CDS	17	17	3	37	19	29	1	13	1	9	3	5	5	9	17	conserved_exonBaseMean_gt_10
ENSG00000085365	E006	chr5	78360627	78360728	+	102	CDS	80	130	79	168	108	169	46	60	26	61	31	51	37	54	64	conserved_exonBaseMean_gt_10
ENSG00000085365	E007	chr5	78388837	78388914	+	78	CDS	99	185	124	266	190	260	62	85	30	82	57	57	65	95	78	conserved_exonBaseMean_gt_10
ENSG00000085365	E008	chr5	78415520	78415618	+	99	CDS	138	280	164	319	280	339	84	113	64	100	87	76	100	129	104	conserved_exonBaseMean_gt_10
ENSG00000085365	E009	chr5	78416541	78416649	+	109	CDS	125	254	142	276	261	307	72	111	74	85	88	76	121	114	97	conserved_exonBaseMean_gt_10
ENSG00000085365	E010	chr5	78418775	78418903	+	129	CDS	101	154	104	183	208	235	42	82	71	59	89	53	105	101	78	conserved_exonBaseMean_gt_10
ENSG00000085365	E011	chr5	78421801	78421960	+	160	CDS	69	138	114	205	211	220	45	66	51	54	85	52	95	98	84	conserved_exonBaseMean_gt_10
ENSG00000085365	E012	chr5	78421961	78421961	+	1	CDS	1	2	5	6	2	4	0	4	2	1	2	0	4	3	2	conserved_exonBaseMean_le_10
ENSG00000085365	E013	chr5	78449933	78450034	+	102	CDS	38	99	100	181	212	194	43	69	47	52	76	39	61	78	61	conserved_exonBaseMean_gt_10
ENSG00000085365	E014	chr5	78459245	78459362	+	118	CDS	72	131	95	198	267	242	44	86	60	83	79	47	85	79	80	conserved_exonBaseMean_gt_10
ENSG00000085365	E015	chr5	78475504	78476801	+	1298	CDS	226	511	499	635	1132	767	143	235	178	198	298	160	411	350	282	conserved_exonBaseMean_gt_10
ENSG00000085365	E016	chr5	78476802	78478278	+	1477	no_CDS	132	492	658	605	1364	778	126	166	200	171	368	167	417	378	278	conserved_exonBaseMean_gt_10
ENSG00000085365	E017	chr5	78478279	78478280	+	2	no_CDS	17	15	28	10	66	12	1	7	13	2	10	7	29	24	1	conserved_exonBaseMean_gt_10
ENSG00000085365	E018	chr5	78478281	78478829	+	549	no_CDS	15	24	37	23	46	24	21	13	25	12	24	13	23	30	7	variability
ENSG00000085377	E001	chr6	105277561	105277717	-	157	no_CDS	1	2	0	0	1	3	1	2	1	1	2	2	0	3	1	conserved_exonBaseMean_le_10
ENSG00000085377	E002	chr6	105277718	105277718	-	1	no_CDS	2	3	0	1	1	2	4	1	0	1	2	1	0	3	1	conserved_exonBaseMean_le_10
ENSG00000085377	E003	chr6	105277719	105277719	-	1	no_CDS	2	3	0	1	1	2	4	1	0	1	2	1	1	3	1	conserved_exonBaseMean_le_10
ENSG00000085377	E004	chr6	105277720	105277765	-	46	no_CDS	18	12	6	7	8	10	26	24	4	6	15	14	12	15	7	conserved_exonBaseMean_gt_10
ENSG00000085377	E005	chr6	105277766	105278438	-	673	CDS	96	336	138	370	136	273	699	655	247	233	199	235	272	208	460	conserved_exonBaseMean_gt_10
ENSG00000085377	E006	chr6	105281746	105281902	-	157	CDS	49	155	63	170	86	128	319	355	132	101	125	111	168	128	250	conserved_exonBaseMean_gt_10
ENSG00000085377	E007	chr6	105282451	105282582	-	132	CDS	57	136	73	160	93	98	268	289	121	102	103	121	144	146	238	conserved_exonBaseMean_gt_10
ENSG00000085377	E008	chr6	105285486	105285580	-	95	CDS	48	136	65	139	73	98	232	223	113	94	86	110	139	121	206	conserved_exonBaseMean_gt_10
ENSG00000085377	E009	chr6	105288758	105288894	-	137	CDS	40	127	73	137	81	96	272	234	102	73	104	94	151	100	201	conserved_exonBaseMean_gt_10
ENSG00000085377	E010	chr6	105322257	105322258	-	2	no_CDS	6	5	2	2	0	4	2	3	4	0	0	2	4	7	0	conserved_exonBaseMean_le_10
ENSG00000085377	E011	chr6	105322259	105322259	-	1	no_CDS	6	5	2	2	0	4	2	3	4	0	0	2	4	7	0	conserved_exonBaseMean_le_10
ENSG00000085377	E012	chr6	105322260	105322779	-	520	no_CDS	23	42	33	25	24	17	17	13	8	20	19	32	24	46	33	macaque_down
ENSG00000085377	E013	chr6	105322780	105323111	-	332	CDS	11	54	34	28	28	16	17	13	4	25	25	31	22	34	48	macaque_down
ENSG00000085377	E014	chr6	105323665	105323768	-	104	CDS	38	107	67	119	97	84	234	224	108	65	104	112	166	109	170	conserved_exonBaseMean_gt_10
ENSG00000085377	E015	chr6	105328829	105329026	-	198	CDS	67	163	87	160	121	109	331	325	154	90	101	150	181	151	199	conserved_exonBaseMean_gt_10
ENSG00000085377	E016	chr6	105333314	105333505	-	192	CDS	64	211	94	223	114	141	381	420	168	93	99	147	186	150	252	conserved_exonBaseMean_gt_10
ENSG00000085377	E017	chr6	105337931	105338017	-	87	CDS	0	0	0	2	2	7	2	4	1	0	2	0	5	1	0	conserved_exonBaseMean_le_10
ENSG00000085377	E018	chr6	105352972	105353077	-	106	CDS	39	181	76	192	92	89	313	357	126	76	78	133	169	129	250	conserved_exonBaseMean_gt_10
ENSG00000085377	E019	chr6	105368903	105369024	-	122	CDS	57	172	72	172	97	90	284	316	117	73	91	134	161	145	242	conserved_exonBaseMean_gt_10
ENSG00000085377	E020	chr6	105373369	105373578	-	210	CDS	73	133	53	138	92	98	265	299	94	72	101	110	192	149	189	conserved_exonBaseMean_gt_10
ENSG00000085377	E021	chr6	105376125	105376255	-	131	CDS	54	102	49	100	71	68	176	196	89	49	67	67	123	112	145	conserved_exonBaseMean_gt_10
ENSG00000085377	E022	chr6	105377386	105377519	-	134	CDS	37	105	61	103	73	69	204	203	86	50	67	79	117	110	158	conserved_exonBaseMean_gt_10
ENSG00000085377	E023	chr6	105397853	105397927	-	75	CDS	32	81	40	77	38	58	216	211	45	44	39	59	63	59	127	conserved_exonBaseMean_gt_10
ENSG00000085377	E024	chr6	105402847	105403052	-	206	CDS	27	84	26	76	20	38	217	188	28	37	26	44	35	39	95	conserved_exonBaseMean_gt_10
ENSG00000085377	E025	chr6	105403053	105403097	-	45	no_CDS	6	4	1	3	0	3	26	13	5	1	0	0	3	1	3	conserved_exonBaseMean_le_10
ENSG00000085377	E026	chr6	105403098	105403102	-	5	no_CDS	1	2	1	2	0	1	1	5	1	0	0	0	0	0	0	conserved_exonBaseMean_le_10
ENSG00000085377	E027	chr6	105403103	105403114	-	12	no_CDS	1	2	1	2	0	1	1	4	1	0	0	0	0	0	0	conserved_exonBaseMean_le_10
ENSG00000085377	E028	chr6	105403115	105403126	-	12	no_CDS	1	1	1	1	0	1	0	0	0	0	0	0	0	0	0	conserved_exonBaseMean_le_10
ENSG00000085377	E029	chr6	105403127	105403138	-	12	no_CDS	0	1	1	1	0	1	0	0	0	0	0	0	0	0	0	conserved_exonBaseMean_le_10
ENSG00000085377	E030	chr6	105403139	105403204	-	66	no_CDS	0	0	1	0	0	1	0	0	0	0	0	0	0	1	0	conserved_exonBaseMean_le_10
ENSG00000085377	E031	chr6	105403205	105403206	-	2	no_CDS	0	0	0	0	0	1	0	0	0	0	0	0	0	1	0	conserved_exonBaseMean_le_10
ENSG00000085382	E001	chr6	104728092	104728092	-	1	no_CDS	0	1	2	4	1	1	0	2	5	1	0	0	7	7	2	conserved_exonBaseMean_le_10
ENSG00000085382	E002	chr6	104728093	104728093	-	1	no_CDS	0	1	2	4	3	1	0	2	5	1	1	0	7	7	2	conserved_exonBaseMean_le_10
ENSG00000085382	E003	chr6	104728094	104728094	-	1	no_CDS	0	1	2	4	3	1	0	2	5	1	1	0	7	7	2	conserved_exonBaseMean_le_10
ENSG00000085382	E004	chr6	104728095	104728095	-	1	no_CDS	0	1	2	4	5	1	0	2	6	1	1	0	11	6	2	conserved_exonBaseMean_le_10
ENSG00000085382	E005	chr6	104728096	104728096	-	1	no_CDS	0	1	2	4	6	1	0	2	6	1	1	0	11	6	2	conserved_exonBaseMean_le_10
ENSG00000085382	E006	chr6	104728097	104728455	-	359	no_CDS	2	5	15	5	17	8	4	4	27	4	10	5	36	17	8	conserved_exonBaseMean_gt_10
ENSG00000085382	E007	chr6	104728456	104728837	-	382	no_CDS	13	27	32	37	55	38	52	60	71	21	55	29	93	41	36	conserved_exonBaseMean_gt_10
ENSG00000085382	E008	chr6	104728838	104728916	-	79	no_CDS	2	6	22	4	27	12	12	2	26	6	22	10	35	18	9	conserved_exonBaseMean_gt_10
ENSG00000085382	E009	chr6	104728917	104728917	-	1	no_CDS	0	2	16	1	16	2	1	0	11	2	10	1	11	7	0	conserved_exonBaseMean_le_10
ENSG00000085382	E010	chr6	104728918	104728918	-	1	no_CDS	0	2	16	1	16	2	1	0	11	2	10	1	11	7	0	conserved_exonBaseMean_le_10
ENSG00000085382	E011	chr6	104728919	104728919	-	1	no_CDS	0	1	16	1	15	2	1	0	10	2	10	1	10	7	0	conserved_exonBaseMean_le_10
ENSG00000085382	E012	chr6	104728920	104728921	-	2	no_CDS	0	1	16	1	15	2	1	0	10	2	10	1	10	5	0	conserved_exonBaseMean_le_10
ENSG00000085382	E013	chr6	104728922	104729031	-	110	no_CDS	0	13	21	1	20	2	8	1	16	8	28	3	37	8	2	conserved_exonBaseMean_gt_10
ENSG00000085382	E014	chr6	104729032	104729035	-	4	no_CDS	0	13	10	0	7	0	7	1	7	8	21	2	26	4	2	conserved_exonBaseMean_le_10
ENSG00000085382	E015	chr6	104729036	104729764	-	729	CDS	32	125	72	95	112	98	145	133	159	76	156	96	285	138	127	conserved_exonBaseMean_gt_10
ENSG00000085382	E016	chr6	104730167	104730240	-	74	CDS	2	4	0	1	1	1	0	2	0	1	0	0	1	9	7	conserved_exonBaseMean_le_10
ENSG00000085382	E017	chr6	104730303	104730416	-	114	CDS	20	66	22	80	69	54	84	124	76	64	57	63	128	55	78	conserved_exonBaseMean_gt_10
ENSG00000085382	E018	chr6	104744160	104744230	-	71	CDS	20	57	22	70	63	60	56	79	57	56	44	50	119	42	65	conserved_exonBaseMean_gt_10
ENSG00000085382	E019	chr6	104744512	104744610	-	99	CDS	32	60	33	77	93	68	63	91	46	45	52	51	151	53	79	conserved_exonBaseMean_gt_10
ENSG00000085382	E020	chr6	104750341	104750472	-	132	CDS	32	68	42	72	95	72	62	95	42	50	67	62	152	61	92	conserved_exonBaseMean_gt_10
ENSG00000085382	E021	chr6	104771193	104771389	-	197	CDS	45	51	53	81	95	79	72	113	74	54	89	55	210	76	94	conserved_exonBaseMean_gt_10
ENSG00000085382	E022	chr6	104771925	104772074	-	150	CDS	37	66	39	71	92	80	108	118	97	67	82	64	177	68	96	conserved_exonBaseMean_gt_10
ENSG00000085382	E023	chr6	104776741	104776828	-	88	CDS	27	54	31	46	59	51	76	90	66	53	63	51	118	48	70	conserved_exonBaseMean_gt_10
ENSG00000085382	E024	chr6	104777013	104777097	-	85	CDS	25	43	36	42	44	38	72	92	47	45	52	42	132	39	68	conserved_exonBaseMean_gt_10
ENSG00000085382	E025	chr6	104777098	104777110	-	13	CDS	16	21	20	25	21	19	41	60	31	23	37	19	94	23	40	conserved_exonBaseMean_gt_10
ENSG00000085382	E026	chr6	104777206	104777317	-	112	CDS	20	46	34	47	38	52	65	88	55	49	57	47	136	40	49	conserved_exonBaseMean_gt_10
ENSG00000085382	E027	chr6	104777318	104777321	-	4	no_CDS	1	6	3	5	1	4	7	12	4	1	3	12	13	5	2	conserved_exonBaseMean_le_10
ENSG00000085382	E028	chr6	104784086	104784173	-	88	CDS	15	70	29	52	52	57	51	74	70	47	67	44	163	50	42	conserved_exonBaseMean_gt_10
ENSG00000085382	E029	chr6	104784417	104784485	-	69	CDS	16	49	22	47	53	43	47	59	56	27	50	31	138	46	41	conserved_exonBaseMean_gt_10
ENSG00000085382	E030	chr6	104784985	104785319	-	335	CDS	32	111	53	130	107	98	116	168	121	79	90	80	246	88	126	conserved_exonBaseMean_gt_10
ENSG00000085382	E031	chr6	104791504	104791654	-	151	CDS	16	67	35	74	69	47	90	105	80	53	45	41	105	38	85	conserved_exonBaseMean_gt_10
ENSG00000085382	E032	chr6	104795579	104795685	-	107	CDS	16	49	26	59	52	52	67	87	50	53	46	45	84	42	85	conserved_exonBaseMean_gt_10
ENSG00000085382	E033	chr6	104796655	104796756	-	102	CDS	20	43	22	52	48	51	68	82	38	47	52	46	79	43	77	conserved_exonBaseMean_gt_10
ENSG00000085382	E034	chr6	104796929	104797025	-	97	CDS	19	71	27	61	51	80	91	112	47	55	58	53	110	47	95	conserved_exonBaseMean_gt_10
ENSG00000085382	E035	chr6	104811311	104811393	-	83	CDS	16	67	31	50	52	84	82	98	41	65	52	55	99	39	77	conserved_exonBaseMean_gt_10
ENSG00000085382	E036	chr6	104833042	104833173	-	132	CDS	20	83	41	71	70	102	80	92	43	82	69	71	95	38	93	conserved_exonBaseMean_gt_10
ENSG00000085382	E037	chr6	104843223	104843298	-	76	CDS	19	60	36	54	72	57	82	82	58	54	79	57	91	36	67	conserved_exonBaseMean_gt_10
ENSG00000085382	E038	chr6	104849142	104849246	-	105	CDS	14	61	33	75	86	66	102	117	56	51	55	53	98	55	94	conserved_exonBaseMean_gt_10
ENSG00000085382	E039	chr6	104850907	104850996	-	90	CDS	14	43	15	44	56	51	72	74	43	41	41	35	80	33	53	conserved_exonBaseMean_gt_10
ENSG00000085382	E040	chr6	104852317	104852371	-	55	CDS	14	26	10	37	34	34	46	53	21	30	21	28	57	27	35	conserved_exonBaseMean_gt_10
ENSG00000085382	E041	chr6	104858120	104858361	-	242	no_CDS	1	4	1	1	4	3	2	0	1	0	2	3	1	0	1	conserved_exonBaseMean_le_10
ENSG00000085382	E042	chr6	104858362	104858393	-	32	no_CDS	2	1	1	2	1	3	2	0	1	0	2	2	0	0	1	conserved_exonBaseMean_le_10
ENSG00000085382	E043	chr6	104858394	104858532	-	139	no_CDS	5	9	1	5	4	6	4	6	1	0	3	4	1	0	2	conserved_exonBaseMean_le_10
ENSG00000085382	E044	chr6	104858533	104859566	-	1034	no_CDS	5	30	0	45	8	16	14	18	0	10	6	9	3	5	18	conserved_exonBaseMean_gt_10
ENSG00000085382	E045	chr6	104859567	104859809	-	243	CDS	27	40	16	56	50	39	81	75	21	44	29	36	74	36	41	conserved_exonBaseMean_gt_10
ENSG00000085382	E046	chr6	104859810	104859866	-	57	no_CDS	12	11	6	15	17	7	38	24	6	13	8	10	36	19	12	conserved_exonBaseMean_gt_10
ENSG00000085382	E047	chr6	104859867	104859894	-	28	no_CDS	9	3	3	4	4	2	17	11	3	2	2	3	11	3	4	conserved_exonBaseMean_le_10
ENSG00000085382	E048	chr6	104859895	104859897	-	3	no_CDS	1	0	0	0	0	0	2	2	2	0	1	2	0	1	0	conserved_exonBaseMean_le_10
ENSG00000085382	E049	chr6	104859898	104859898	-	1	no_CDS	1	0	0	0	0	0	1	1	1	0	0	2	0	0	0	conserved_exonBaseMean_le_10
ENSG00000085382	E050	chr6	104859899	104859899	-	1	no_CDS	1	0	0	0	0	0	0	1	1	0	0	2	0	0	0	conserved_exonBaseMean_le_10
ENSG00000085382	E051	chr6	104859900	104859903	-	4	no_CDS	1	0	0	0	0	0	0	1	1	0	0	2	0	0	0	conserved_exonBaseMean_le_10
ENSG00000085382	E052	chr6	104859904	104859907	-	4	no_CDS	1	0	0	0	0	0	0	0	0	0	0	0	0	0	0	conserved_exonBaseMean_le_10
ENSG00000085382	E053	chr6	104859908	104859911	-	4	no_CDS	1	0	0	0	0	0	0	0	0	0	0	0	0	0	0	conserved_exonBaseMean_le_10
ENSG00000085382	E054	chr6	104859912	104859912	-	1	no_CDS	1	0	0	0	0	0	0	0	0	0	0	0	0	0	0	conserved_exonBaseMean_le_10
ENSG00000085382	E055	chr6	104859913	104859914	-	2	no_CDS	1	0	0	0	0	0	0	0	0	0	0	0	0	0	0	conserved_exonBaseMean_le_10
ENSG00000085382	E056	chr6	104859915	104859922	-	8	no_CDS	1	0	0	0	0	0	0	0	0	0	0	0	0	0	0	conserved_exonBaseMean_le_10
ENSG00000085382	E057	chr6	104859923	104859923	-	1	no_CDS	1	0	0	0	0	0	0	0	0	0	0	0	0	0	0	conserved_exonBaseMean_le_10
ENSG00000085433	E001	chr1	108970218	108970218	-	1	no_CDS	0	0	0	0	0	1	1	0	2	0	0	0	2	0	0	conserved_exonBaseMean_le_10
ENSG00000085433	E002	chr1	108970219	108970219	-	1	no_CDS	0	0	0	0	0	1	1	0	3	0	0	0	2	0	0	conserved_exonBaseMean_le_10
ENSG00000085433	E003	chr1	108970220	108971572	-	1353	CDS	76	201	177	131	133	309	189	191	217	229	214	202	200	164	357	conserved_exonBaseMean_gt_10
ENSG00000085433	E004	chr1	108974536	108974754	-	219	CDS	18	63	48	40	21	99	64	79	49	68	70	72	42	45	100	conserved_exonBaseMean_gt_10
ENSG00000085433	E005	chr1	108981733	108981864	-	132	CDS	26	41	37	45	17	77	47	61	42	51	51	57	29	29	90	conserved_exonBaseMean_gt_10
ENSG00000085433	E006	chr1	108982609	108982779	-	171	CDS	35	95	43	82	42	143	63	70	74	89	83	83	64	49	128	conserved_exonBaseMean_gt_10
ENSG00000085433	E007	chr1	108983282	108983451	-	170	CDS	40	90	55	75	54	173	77	86	81	104	86	88	73	47	136	conserved_exonBaseMean_gt_10
ENSG00000085433	E008	chr1	108986523	108986680	-	158	CDS	40	46	47	43	38	119	66	71	58	71	55	67	70	48	112	conserved_exonBaseMean_gt_10
ENSG00000085433	E009	chr1	108991254	108991329	-	76	CDS	35	32	40	32	46	94	48	59	48	61	41	39	60	47	129	conserved_exonBaseMean_gt_10
ENSG00000085433	E010	chr1	108995580	108995686	-	107	CDS	25	53	44	51	56	103	71	72	68	71	75	58	83	59	150	conserved_exonBaseMean_gt_10
ENSG00000085433	E011	chr1	108995687	108995837	-	151	CDS	34	62	57	61	64	107	80	76	78	80	79	71	83	62	136	conserved_exonBaseMean_gt_10
ENSG00000085433	E012	chr1	109002224	109002402	-	179	CDS	46	66	68	81	62	119	102	66	68	97	63	91	74	51	133	conserved_exonBaseMean_gt_10
ENSG00000085433	E013	chr1	109004592	109004715	-	124	CDS	40	80	61	71	51	122	80	67	51	90	64	85	63	45	152	conserved_exonBaseMean_gt_10
ENSG00000085433	E014	chr1	109010916	109011718	-	803	CDS	89	180	145	171	121	360	192	229	150	220	201	213	168	123	332	conserved_exonBaseMean_gt_10
ENSG00000085433	E015	chr1	109013841	109013925	-	85	CDS	23	41	35	39	28	100	46	54	40	70	56	49	44	39	83	conserved_exonBaseMean_gt_10
ENSG00000085433	E016	chr1	109017518	109017601	-	84	CDS	21	44	34	49	23	90	39	54	40	70	57	49	50	34	93	conserved_exonBaseMean_gt_10
ENSG00000085433	E017	chr1	109023355	109023521	-	167	CDS	37	49	40	46	25	98	34	54	27	65	59	59	37	35	93	conserved_exonBaseMean_gt_10
ENSG00000085433	E018	chr1	109041862	109042102	-	241	no_CDS	32	31	37	33	18	71	41	38	19	44	29	54	18	13	49	conserved_exonBaseMean_gt_10
ENSG00000085449	E001	chr2	223875346	223875346	-	1	no_CDS	1	1	4	6	2	7	3	10	0	10	0	8	0	0	2	conserved_exonBaseMean_le_10
ENSG00000085449	E002	chr2	223875347	223875347	-	1	no_CDS	1	1	4	6	2	7	3	10	1	10	0	7	0	0	2	conserved_exonBaseMean_le_10
ENSG00000085449	E003	chr2	223875348	223875350	-	3	no_CDS	7	0	4	6	2	7	3	10	2	8	0	6	0	0	2	conserved_exonBaseMean_le_10
ENSG00000085449	E004	chr2	223875351	223875788	-	438	no_CDS	69	426	528	743	832	677	789	696	683	972	692	774	1063	1112	263	conserved_exonBaseMean_gt_10
ENSG00000085449	E005	chr2	223875789	223875789	-	1	no_CDS	3	166	239	230	318	206	304	229	263	299	281	249	455	488	110	conserved_exonBaseMean_gt_10
ENSG00000085449	E006	chr2	223875790	223876006	-	217	no_CDS	10	405	511	603	743	498	632	558	559	785	679	732	1125	1188	238	conserved_exonBaseMean_gt_10
ENSG00000085449	E007	chr2	223876007	223876820	-	814	no_CDS	399	1011	1110	1485	1661	1321	1344	1290	1179	2201	1562	1899	2521	2610	531	conserved_exonBaseMean_gt_10
ENSG00000085449	E008	chr2	223876821	223876823	-	3	no_CDS	91	121	165	171	227	192	133	155	161	280	233	244	540	472	92	variability
ENSG00000085449	E009	chr2	223876824	223876827	-	4	no_CDS	87	117	157	157	207	183	119	142	153	271	221	228	514	444	88	variability
ENSG00000085449	E010	chr2	223876828	223877065	-	238	no_CDS	216	292	424	440	596	542	432	369	440	683	551	543	1012	1018	180	conserved_exonBaseMean_gt_10
ENSG00000085449	E011	chr2	223877066	223877072	-	7	no_CDS	106	85	166	136	206	184	158	150	154	222	169	160	245	284	42	conserved_exonBaseMean_gt_10
ENSG00000085449	E012	chr2	223877073	223877074	-	2	no_CDS	105	85	166	140	209	188	164	152	153	222	171	164	242	266	44	conserved_exonBaseMean_gt_10
ENSG00000085449	E013	chr2	223877075	223877317	-	243	no_CDS	256	421	495	783	759	688	627	592	533	909	657	755	834	1052	253	conserved_exonBaseMean_gt_10
ENSG00000085449	E014	chr2	223877318	223877318	-	1	no_CDS	108	134	199	305	311	232	199	199	223	348	294	275	350	437	97	conserved_exonBaseMean_gt_10
ENSG00000085449	E015	chr2	223877319	223877319	-	1	no_CDS	109	135	199	305	311	233	199	199	223	348	294	275	353	439	98	conserved_exonBaseMean_gt_10
ENSG00000085449	E016	chr2	223877320	223877320	-	1	no_CDS	109	135	199	304	311	235	199	199	223	347	294	275	353	439	98	conserved_exonBaseMean_gt_10
ENSG00000085449	E017	chr2	223877321	223877370	-	50	no_CDS	167	197	277	413	443	345	298	300	314	466	391	395	454	526	122	conserved_exonBaseMean_gt_10
ENSG00000085449	E018	chr2	223877371	223877467	-	97	no_CDS	238	281	375	541	578	467	453	459	409	766	483	584	553	640	172	conserved_exonBaseMean_gt_10
ENSG00000085449	E019	chr2	223877468	223877468	-	1	no_CDS	152	174	222	324	350	315	294	307	220	548	288	397	266	303	111	conserved_exonBaseMean_gt_10
ENSG00000085449	E020	chr2	223877469	223877593	-	125	no_CDS	226	476	413	854	642	739	554	642	425	1138	573	847	641	630	272	conserved_exonBaseMean_gt_10
ENSG00000085449	E021	chr2	223877594	223877652	-	59	no_CDS	169	466	391	783	516	697	490	520	356	957	470	684	689	667	261	conserved_exonBaseMean_gt_10
ENSG00000085449	E022	chr2	223877653	223877653	-	1	no_CDS	91	290	244	455	371	426	321	358	293	574	327	377	509	506	153	conserved_exonBaseMean_gt_10
ENSG00000085449	E023	chr2	223877654	223877832	-	179	no_CDS	192	745	510	1096	840	1022	1015	1089	673	1448	722	1118	1004	1122	281	conserved_exonBaseMean_gt_10
ENSG00000085449	E024	chr2	223877833	223878367	-	535	no_CDS	412	1462	873	2380	1396	1983	2109	2334	1239	3042	1266	2462	1970	2224	636	conserved_exonBaseMean_gt_10
ENSG00000085449	E025	chr2	223878368	223878434	-	67	no_CDS	143	512	296	861	491	735	622	728	442	1088	464	895	789	832	244	conserved_exonBaseMean_gt_10
ENSG00000085449	E026	chr2	223878435	223878591	-	157	no_CDS	178	587	327	1120	591	986	812	970	485	1191	474	958	886	925	282	conserved_exonBaseMean_gt_10
ENSG00000085449	E027	chr2	223878592	223878625	-	34	no_CDS	113	335	180	637	278	619	454	612	239	668	214	528	411	458	150	conserved_exonBaseMean_gt_10
ENSG00000085449	E028	chr2	223878626	223878730	-	105	CDS	173	540	318	1139	498	1025	767	958	388	1284	381	925	654	763	248	conserved_exonBaseMean_gt_10
ENSG00000085449	E029	chr2	223878731	223880123	-	1393	no_CDS	33	77	46	134	60	125	159	140	8	126	25	103	88	69	48	conserved_exonBaseMean_gt_10
ENSG00000085449	E030	chr2	223880124	223880232	-	109	CDS	193	638	355	1251	586	1117	926	1138	424	1537	473	1155	713	905	258	conserved_exonBaseMean_gt_10
ENSG00000085449	E031	chr2	223880233	223880488	-	256	no_CDS	9	17	6	21	5	19	53	42	6	32	11	33	24	33	11	variability
ENSG00000085449	E032	chr2	223881942	223882072	-	131	CDS	210	535	302	1009	507	968	907	1111	413	1337	438	1029	594	723	208	conserved_exonBaseMean_gt_10
ENSG00000085449	E033	chr2	223884648	223884749	-	102	CDS	223	568	275	937	446	843	749	962	310	1233	394	891	632	682	244	conserved_exonBaseMean_gt_10
ENSG00000085449	E034	chr2	223894234	223894339	-	106	CDS	188	677	297	1098	497	922	940	1059	339	1307	391	996	583	659	258	conserved_exonBaseMean_gt_10
ENSG00000085449	E035	chr2	223894340	223895503	-	1164	CDS	89	237	130	303	98	227	325	304	57	327	87	317	121	95	32	variability
ENSG00000085449	E036	chr2	223895504	223895630	-	127	CDS	211	831	415	1417	616	1136	1247	1272	443	1686	488	1267	781	800	291	conserved_exonBaseMean_gt_10
ENSG00000085449	E037	chr2	223898423	223898957	-	535	CDS	33	130	81	101	50	95	144	148	37	134	51	162	107	61	35	conserved_exonBaseMean_gt_10
ENSG00000085449	E038	chr2	223898958	223899070	-	113	CDS	229	719	390	1094	519	1002	1040	1071	411	1445	462	1132	747	765	253	conserved_exonBaseMean_gt_10
ENSG00000085449	E039	chr2	223899071	223899944	-	874	no_CDS	47	239	134	68	52	81	175	120	59	177	78	185	108	95	40	variability
ENSG00000085449	E040	chr2	223899945	223901182	-	1238	CDS	180	424	322	177	82	113	234	244	95	277	154	276	174	145	44	human_up
ENSG00000085449	E041	chr2	223901183	223901333	-	151	CDS	310	653	349	854	500	877	939	1005	419	1271	469	980	733	795	206	conserved_exonBaseMean_gt_10
ENSG00000085449	E042	chr2	223905947	223906001	-	55	CDS	208	353	239	437	314	453	493	448	271	647	335	498	474	541	100	conserved_exonBaseMean_gt_10
ENSG00000085449	E043	chr2	223912253	223912326	-	74	CDS	232	478	255	700	347	622	714	685	269	966	344	731	491	565	160	conserved_exonBaseMean_gt_10
ENSG00000085449	E044	chr2	223917943	223918010	-	68	CDS	198	475	255	780	326	636	729	719	241	1039	307	801	418	512	159	conserved_exonBaseMean_gt_10
ENSG00000085449	E045	chr2	223939530	223939596	-	67	CDS	6	19	5	20	2	14	20	11	0	27	3	12	12	5	6	conserved_exonBaseMean_le_10
ENSG00000085449	E046	chr2	223939597	223939614	-	18	no_CDS	2	11	3	15	2	10	13	10	0	14	0	3	5	4	3	conserved_exonBaseMean_le_10
ENSG00000085449	E047	chr2	223945148	223945298	-	151	CDS	173	454	208	736	249	519	624	690	204	941	238	743	281	384	129	conserved_exonBaseMean_gt_10
ENSG00000085449	E048	chr2	223945299	223945299	-	1	CDS	57	71	44	130	38	81	138	151	62	169	54	135	87	83	28	conserved_exonBaseMean_gt_10
ENSG00000085449	E049	chr2	223945300	223945309	-	10	CDS	55	69	44	121	35	73	135	144	62	157	53	122	84	83	28	conserved_exonBaseMean_gt_10
ENSG00000085449	E050	chr2	223945310	223945311	-	2	CDS	48	42	32	75	25	43	100	109	44	103	34	72	57	58	9	conserved_exonBaseMean_gt_10
ENSG00000085449	E051	chr2	223945312	223945313	-	2	CDS	47	35	32	71	25	41	98	108	44	99	34	71	54	57	9	conserved_exonBaseMean_gt_10
ENSG00000085449	E052	chr2	223945314	223945328	-	15	CDS	47	34	32	70	25	39	95	108	43	96	33	67	50	57	9	conserved_exonBaseMean_gt_10
ENSG00000085449	E053	chr2	223945329	223945332	-	4	no_CDS	24	7	15	20	10	16	22	28	17	35	9	34	19	32	4	conserved_exonBaseMean_gt_10
ENSG00000085449	E054	chr2	223945333	223945335	-	3	no_CDS	14	7	9	15	10	12	19	24	11	27	5	26	16	23	2	conserved_exonBaseMean_gt_10
ENSG00000085449	E055	chr2	223945336	223945338	-	3	no_CDS	13	6	8	11	9	11	16	19	9	23	5	18	12	18	2	conserved_exonBaseMean_gt_10
ENSG00000085449	E056	chr2	223945339	223945339	-	1	no_CDS	10	5	7	9	8	10	15	17	7	19	4	11	11	15	2	conserved_exonBaseMean_gt_10
ENSG00000085449	E057	chr2	223945340	223945340	-	1	no_CDS	10	5	7	9	7	9	15	17	5	19	4	11	10	15	2	conserved_exonBaseMean_le_10
ENSG00000085449	E058	chr2	223945341	223945341	-	1	no_CDS	7	5	7	9	7	6	14	17	5	15	4	7	9	13	2	conserved_exonBaseMean_le_10
ENSG00000085449	E059	chr2	223945342	223945357	-	16	no_CDS	7	5	7	6	7	5	14	16	5	15	4	6	9	12	2	conserved_exonBaseMean_le_10
ENSG00000085449	E060	chr2	223945358	223945359	-	2	no_CDS	2	0	1	3	4	2	10	11	4	7	2	0	1	9	1	conserved_exonBaseMean_le_10
ENSG00000085449	E061	chr2	223945360	223945370	-	11	no_CDS	2	0	1	3	4	2	7	9	4	7	2	0	1	9	1	conserved_exonBaseMean_le_10
ENSG00000085449	E062	chr2	223945371	223945376	-	6	no_CDS	1	0	0	1	4	0	5	6	2	3	0	0	0	3	0	conserved_exonBaseMean_le_10
ENSG00000085449	E063	chr2	223945377	223945377	-	1	no_CDS	1	0	0	1	4	0	4	4	2	3	0	0	0	1	0	conserved_exonBaseMean_le_10
ENSG00000085449	E064	chr2	223945378	223945378	-	1	no_CDS	1	0	0	1	3	0	4	4	2	2	0	0	0	1	0	conserved_exonBaseMean_le_10
ENSG00000085449	E065	chr2	223945379	223945380	-	2	no_CDS	1	0	0	1	0	0	4	4	2	2	0	0	0	1	0	conserved_exonBaseMean_le_10
ENSG00000085449	E066	chr2	223945381	223945388	-	8	no_CDS	1	0	0	1	0	0	5	4	2	2	0	0	0	1	0	conserved_exonBaseMean_le_10
ENSG00000085449	E067	chr2	223945389	223945404	-	16	no_CDS	1	0	0	1	0	0	5	2	2	2	0	0	0	1	0	conserved_exonBaseMean_le_10
ENSG00000085491	E001	chr1	108134820	108134826	-	7	no_CDS	0	0	0	0	0	0	0	0	0	0	1	0	0	0	0	conserved_exonBaseMean_le_10
ENSG00000085491	E002	chr1	108134827	108134827	-	1	no_CDS	0	0	0	0	0	0	0	0	0	0	1	0	0	0	0	conserved_exonBaseMean_le_10
ENSG00000085491	E003	chr1	108134828	108134828	-	1	no_CDS	0	0	0	0	0	0	0	0	0	0	1	0	0	0	1	conserved_exonBaseMean_le_10
ENSG00000085491	E004	chr1	108134829	108135076	-	248	no_CDS	0	8	0	3	51	22	4	0	28	23	78	13	40	40	37	conserved_exonBaseMean_gt_10
ENSG00000085491	E005	chr1	108135077	108136837	-	1761	CDS	30	203	12	285	629	456	297	172	456	376	1081	698	925	975	1140	conserved_exonBaseMean_gt_10
ENSG00000085491	E006	chr1	108139058	108139208	-	151	CDS	6	54	8	74	96	146	65	51	77	101	219	219	183	169	246	conserved_exonBaseMean_gt_10
ENSG00000085491	E007	chr1	108143543	108143710	-	168	CDS	6	46	9	71	114	121	50	40	102	91	248	189	188	180	202	conserved_exonBaseMean_gt_10
ENSG00000085491	E008	chr1	108148279	108148386	-	108	CDS	8	47	4	69	117	95	57	43	90	72	222	152	158	179	208	conserved_exonBaseMean_gt_10
ENSG00000085491	E009	chr1	108154983	108155135	-	153	CDS	10	57	6	98	141	132	84	72	97	110	300	233	225	269	334	conserved_exonBaseMean_gt_10
ENSG00000085491	E010	chr1	108156701	108156885	-	185	CDS	2	4	0	7	2	8	22	9	9	3	5	13	16	7	13	variability
ENSG00000085491	E011	chr1	108157462	108157620	-	159	CDS	12	70	5	105	172	147	107	77	118	140	310	245	242	285	335	conserved_exonBaseMean_gt_10
ENSG00000085491	E012	chr1	108161182	108161293	-	112	CDS	10	46	1	65	160	119	74	62	113	115	236	195	201	248	220	conserved_exonBaseMean_gt_10
ENSG00000085491	E013	chr1	108181941	108182028	-	88	CDS	5	29	0	59	121	100	57	57	94	81	194	162	147	192	173	conserved_exonBaseMean_gt_10
ENSG00000085491	E014	chr1	108185828	108185954	-	127	CDS	9	31	1	66	110	95	79	53	71	96	187	151	149	165	187	conserved_exonBaseMean_gt_10
ENSG00000085491	E015	chr1	108199956	108200250	-	295	CDS	12	27	5	57	65	76	116	66	54	80	139	117	127	98	160	conserved_exonBaseMean_gt_10
ENSG00000085491	E016	chr1	108200251	108200358	-	108	no_CDS	4	4	2	3	2	5	26	16	9	6	7	4	9	1	3	variability
ENSG00000085491	E017	chr1	108200359	108200361	-	3	no_CDS	0	0	0	0	0	0	1	1	0	0	0	0	0	0	0	conserved_exonBaseMean_le_10
ENSG00000085491	E018	chr1	108200362	108200373	-	12	no_CDS	0	1	0	0	0	0	1	1	0	0	0	0	0	0	0	conserved_exonBaseMean_le_10
ENSG00000085491	E019	chr1	108200374	108200412	-	39	no_CDS	0	1	0	0	0	0	1	1	0	0	0	0	0	0	0	conserved_exonBaseMean_le_10
ENSG00000085511	E001	chr6	160991727	160991747	+	21	no_CDS	3	2	2	1	0	1	3	1	1	0	0	2	1	0	0	conserved_exonBaseMean_le_10
ENSG00000085511	E002	chr6	160991748	160991765	+	18	no_CDS	3	6	2	1	1	1	3	2	2	1	1	3	1	0	1	conserved_exonBaseMean_le_10
ENSG00000085511	E003	chr6	160991766	160991780	+	15	no_CDS	5	5	4	1	2	0	4	2	9	1	5	3	4	3	1	conserved_exonBaseMean_le_10
ENSG00000085511	E004	chr6	160991781	160991784	+	4	no_CDS	5	9	6	1	3	0	5	8	11	4	8	4	5	5	4	conserved_exonBaseMean_le_10
ENSG00000085511	E005	chr6	160991785	160991788	+	4	no_CDS	7	11	9	3	3	1	9	11	13	7	10	5	6	5	6	conserved_exonBaseMean_le_10
ENSG00000085511	E006	chr6	160991789	160992083	+	295	CDS	80	180	79	70	22	39	107	117	42	99	46	78	46	26	42	conserved_exonBaseMean_gt_10
ENSG00000085511	E007	chr6	161034259	161034449	+	191	CDS	136	326	198	120	50	85	189	228	115	209	132	187	86	57	123	conserved_exonBaseMean_gt_10
ENSG00000085511	E008	chr6	161048616	161049979	+	1364	CDS	488	1495	986	546	468	441	1029	1204	844	1001	825	988	606	383	734	conserved_exonBaseMean_gt_10
ENSG00000085511	E009	chr6	161068246	161070607	+	2362	no_CDS	22	111	29	52	16	21	94	53	12	71	20	69	20	8	26	conserved_exonBaseMean_gt_10
ENSG00000085511	E010	chr6	161070608	161070850	+	243	CDS	105	290	188	95	57	103	204	242	196	212	140	219	134	59	153	conserved_exonBaseMean_gt_10
ENSG00000085511	E011	chr6	161070851	161072280	+	1430	CDS	10	99	31	37	18	18	37	20	29	57	31	44	27	5	31	conserved_exonBaseMean_gt_10
ENSG00000085511	E012	chr6	161073466	161073612	+	147	CDS	76	220	145	82	51	61	164	175	149	177	113	159	84	50	122	conserved_exonBaseMean_gt_10
ENSG00000085511	E013	chr6	161080881	161081038	+	158	CDS	81	203	139	64	67	43	98	135	111	127	99	115	62	55	78	conserved_exonBaseMean_gt_10
ENSG00000085511	E014	chr6	161084501	161084617	+	117	CDS	74	157	130	57	58	45	71	79	87	112	86	102	79	44	75	conserved_exonBaseMean_gt_10
ENSG00000085511	E015	chr6	161086379	161086478	+	100	CDS	82	194	145	60	46	48	93	113	96	143	104	131	76	39	102	conserved_exonBaseMean_gt_10
ENSG00000085511	E016	chr6	161086584	161086667	+	84	CDS	74	194	135	67	49	48	134	134	109	143	96	135	74	41	104	conserved_exonBaseMean_gt_10
ENSG00000085511	E017	chr6	161087688	161087954	+	267	CDS	90	282	176	101	63	88	237	261	190	215	129	219	112	52	169	conserved_exonBaseMean_gt_10
ENSG00000085511	E018	chr6	161089322	161089471	+	150	CDS	77	230	153	67	50	70	158	175	129	180	111	167	90	31	118	conserved_exonBaseMean_gt_10
ENSG00000085511	E019	chr6	161091379	161091540	+	162	CDS	101	342	201	100	78	68	222	222	136	200	135	206	116	46	134	conserved_exonBaseMean_gt_10
ENSG00000085511	E020	chr6	161092010	161092143	+	134	CDS	106	300	161	85	77	65	151	196	143	206	134	169	109	72	116	conserved_exonBaseMean_gt_10
ENSG00000085511	E021	chr6	161092978	161093056	+	79	CDS	95	212	155	76	50	38	121	135	146	150	131	121	88	66	97	conserved_exonBaseMean_gt_10
ENSG00000085511	E022	chr6	161093773	161093839	+	67	CDS	99	226	149	92	45	45	124	140	130	152	127	128	92	68	126	conserved_exonBaseMean_gt_10
ENSG00000085511	E023	chr6	161093840	161093851	+	12	CDS	36	78	37	39	19	18	41	45	34	51	45	43	27	32	40	conserved_exonBaseMean_gt_10
ENSG00000085511	E024	chr6	161097080	161097176	+	97	CDS	88	294	154	102	48	70	171	187	132	204	148	180	101	67	143	conserved_exonBaseMean_gt_10
ENSG00000085511	E025	chr6	161098278	161098427	+	150	CDS	36	65	56	27	32	24	25	27	35	50	37	50	19	13	33	conserved_exonBaseMean_gt_10
ENSG00000085511	E026	chr6	161101892	161101992	+	101	CDS	84	336	156	120	51	67	144	214	141	210	114	166	88	61	171	conserved_exonBaseMean_gt_10
ENSG00000085511	E027	chr6	161102699	161102779	+	81	CDS	89	337	177	131	64	74	169	210	138	227	166	176	81	58	194	conserved_exonBaseMean_gt_10
ENSG00000085511	E028	chr6	161106514	161106705	+	192	CDS	126	419	231	124	84	91	223	281	182	258	217	199	111	96	191	conserved_exonBaseMean_gt_10
ENSG00000085511	E029	chr6	161107899	161107969	+	71	CDS	77	242	154	58	64	69	131	169	117	157	125	123	72	70	103	conserved_exonBaseMean_gt_10
ENSG00000085511	E030	chr6	161108743	161108859	+	117	CDS	88	217	155	68	60	67	106	143	114	138	128	129	75	69	104	conserved_exonBaseMean_gt_10
ENSG00000085511	E031	chr6	161109755	161109914	+	160	CDS	106	260	159	94	73	86	122	174	135	178	140	149	99	77	130	conserved_exonBaseMean_gt_10
ENSG00000085511	E032	chr6	161111836	161111958	+	123	CDS	106	249	160	126	55	93	149	173	108	215	130	156	105	56	137	conserved_exonBaseMean_gt_10
ENSG00000085511	E033	chr6	161112668	161112774	+	107	CDS	82	224	142	119	53	77	151	172	112	191	110	142	95	38	118	conserved_exonBaseMean_gt_10
ENSG00000085511	E034	chr6	161115123	161115302	+	180	CDS	114	188	177	96	49	74	143	158	136	160	112	168	110	45	124	conserved_exonBaseMean_gt_10
ENSG00000085511	E035	chr6	161116850	161117376	+	527	CDS	139	305	212	103	95	96	178	181	200	217	182	207	146	100	169	conserved_exonBaseMean_gt_10
ENSG00000085511	E036	chr6	161117377	161117377	+	1	no_CDS	3	2	9	0	0	0	10	2	6	5	2	3	7	3	2	conserved_exonBaseMean_le_10
ENSG00000085511	E037	chr6	161117378	161117378	+	1	no_CDS	3	2	9	0	0	0	10	2	6	4	2	2	7	2	2	conserved_exonBaseMean_le_10
ENSG00000085511	E038	chr6	161117379	161117384	+	6	no_CDS	3	2	9	0	0	0	11	2	6	4	2	2	7	2	3	conserved_exonBaseMean_le_10
ENSG00000085662	E001	chr7	134442343	134442343	-	1	no_CDS	1	2	0	0	0	0	6	4	4	1	0	1	0	0	0	conserved_exonBaseMean_le_10
ENSG00000085662	E002	chr7	134442344	134442348	-	5	no_CDS	1	2	0	0	0	0	6	4	4	1	0	1	0	0	0	conserved_exonBaseMean_le_10
ENSG00000085662	E003	chr7	134442349	134442350	-	2	no_CDS	1	1	0	0	0	1	7	4	3	1	0	1	0	0	0	conserved_exonBaseMean_le_10
ENSG00000085662	E004	chr7	134442351	134442351	-	1	no_CDS	1	1	0	0	1	1	7	4	3	1	0	1	0	0	0	conserved_exonBaseMean_le_10
ENSG00000085662	E005	chr7	134442352	134442353	-	2	no_CDS	1	1	0	0	2	1	7	4	7	1	0	1	2	0	0	conserved_exonBaseMean_le_10
ENSG00000085662	E006	chr7	134442354	134442354	-	1	no_CDS	1	1	3	0	2	1	9	11	10	1	2	1	2	0	0	conserved_exonBaseMean_le_10
ENSG00000085662	E007	chr7	134442355	134442356	-	2	no_CDS	4	5	3	2	7	6	36	26	49	4	8	4	5	7	8	macaque_up
ENSG00000085662	E008	chr7	134442357	134442475	-	119	no_CDS	98	167	119	86	214	203	352	399	406	294	236	336	394	287	589	conserved_exonBaseMean_gt_10
ENSG00000085662	E009	chr7	134442476	134442770	-	295	CDS	248	820	421	351	752	669	1018	1125	1237	822	630	830	1134	802	1637	conserved_exonBaseMean_gt_10
ENSG00000085662	E010	chr7	134445238	134445320	-	83	CDS	175	591	245	262	474	423	844	933	1001	455	337	435	715	486	1139	conserved_exonBaseMean_gt_10
ENSG00000085662	E011	chr7	134447298	134447381	-	84	CDS	185	589	260	240	473	454	913	1066	1060	479	349	478	783	539	1235	conserved_exonBaseMean_gt_10
ENSG00000085662	E012	chr7	134447382	134447979	-	598	CDS	15	67	12	14	19	14	33	28	24	32	21	51	20	13	37	variability
ENSG00000085662	E013	chr7	134447980	134448061	-	82	CDS	184	614	299	228	490	456	922	1122	1259	525	380	527	837	597	1276	conserved_exonBaseMean_gt_10
ENSG00000085662	E014	chr7	134448387	134448493	-	107	CDS	180	678	354	246	614	470	998	1196	1472	619	453	556	995	734	1236	conserved_exonBaseMean_gt_10
ENSG00000085662	E015	chr7	134448997	134449119	-	123	CDS	179	570	299	202	574	396	962	1178	1364	519	433	460	891	675	1056	conserved_exonBaseMean_gt_10
ENSG00000085662	E016	chr7	134449120	134449135	-	16	CDS	5	9	3	5	3	6	42	50	30	6	3	1	19	7	14	variability
ENSG00000085662	E017	chr7	134449136	134449719	-	584	no_CDS	4	13	12	5	2	17	68	81	60	15	3	13	29	10	28	variability
ENSG00000085662	E018	chr7	134449720	134449797	-	78	CDS	167	363	192	120	408	277	783	998	945	373	303	330	571	425	717	conserved_exonBaseMean_gt_10
ENSG00000085662	E019	chr7	134449798	134450785	-	988	no_CDS	3	18	8	5	5	9	87	96	58	17	6	22	22	4	34	macaque_up
ENSG00000085662	E020	chr7	134450786	134450902	-	117	CDS	165	517	240	180	459	365	967	1136	1084	486	365	441	637	444	881	conserved_exonBaseMean_gt_10
ENSG00000085662	E021	chr7	134450903	134451585	-	683	no_CDS	16	41	19	12	33	23	111	115	109	39	19	38	45	15	33	variability
ENSG00000085662	E022	chr7	134451586	134451753	-	168	CDS	135	492	219	233	434	384	1072	1235	930	602	306	479	596	421	984	conserved_exonBaseMean_gt_10
ENSG00000085662	E023	chr7	134458997	134459098	-	102	CDS	58	179	110	113	209	167	486	647	436	308	135	252	306	191	520	conserved_exonBaseMean_gt_10
ENSG00000085662	E024	chr7	134459099	134459099	-	1	no_CDS	24	21	28	20	35	31	41	60	41	66	23	23	67	51	82	conserved_exonBaseMean_gt_10
ENSG00000085662	E025	chr7	134459100	134459119	-	20	no_CDS	24	21	28	20	33	31	38	59	39	66	23	23	67	51	82	conserved_exonBaseMean_gt_10
ENSG00000085662	E026	chr7	134459120	134459134	-	15	no_CDS	7	11	20	6	19	11	7	15	13	16	18	9	39	32	18	variability
ENSG00000085662	E027	chr7	134459135	134459136	-	2	no_CDS	6	5	6	3	6	1	2	9	4	6	6	3	10	12	9	conserved_exonBaseMean_le_10
ENSG00000085662	E028	chr7	134459137	134459139	-	3	no_CDS	6	5	6	3	5	1	2	10	4	5	6	3	8	11	9	conserved_exonBaseMean_le_10
ENSG00000085662	E029	chr7	134459140	134459145	-	6	no_CDS	4	5	3	3	3	1	2	10	3	4	3	2	5	10	9	conserved_exonBaseMean_le_10
ENSG00000085662	E030	chr7	134459146	134459156	-	11	no_CDS	4	4	2	3	2	1	1	7	3	3	3	2	5	10	6	conserved_exonBaseMean_le_10
ENSG00000085662	E031	chr7	134459157	134459181	-	25	no_CDS	4	2	2	3	1	1	1	6	0	1	2	2	1	4	2	conserved_exonBaseMean_le_10
ENSG00000085662	E032	chr7	134459182	134459243	-	62	no_CDS	1	0	1	2	0	3	0	2	0	0	0	0	0	4	0	conserved_exonBaseMean_le_10
ENSG00000085719	E001	chr8	86514419	86514423	+	5	no_CDS	0	2	0	4	0	0	3	0	0	0	0	0	0	0	0	conserved_exonBaseMean_le_10
ENSG00000085719	E002	chr8	86514424	86514436	+	13	no_CDS	6	5	2	6	9	2	5	3	2	2	3	3	2	2	0	conserved_exonBaseMean_le_10
ENSG00000085719	E003	chr8	86514437	86514437	+	1	no_CDS	6	6	3	6	9	2	5	3	2	2	3	3	2	2	0	conserved_exonBaseMean_le_10
ENSG00000085719	E004	chr8	86514438	86514439	+	2	no_CDS	6	9	3	6	10	4	5	5	3	2	3	5	2	3	0	conserved_exonBaseMean_le_10
ENSG00000085719	E005	chr8	86514440	86514458	+	19	no_CDS	54	116	60	76	47	61	61	68	13	103	66	72	45	25	34	conserved_exonBaseMean_gt_10
ENSG00000085719	E006	chr8	86514459	86514541	+	83	no_CDS	101	449	140	213	116	185	189	226	50	322	168	178	71	83	81	conserved_exonBaseMean_gt_10
ENSG00000085719	E007	chr8	86515142	86515293	+	152	no_CDS	16	68	23	24	5	16	11	15	4	51	12	31	17	11	12	conserved_exonBaseMean_gt_10
ENSG00000085719	E008	chr8	86515294	86515461	+	168	no_CDS	18	50	22	28	27	28	16	13	6	46	17	21	23	18	20	conserved_exonBaseMean_gt_10
ENSG00000085719	E009	chr8	86515462	86515499	+	38	no_CDS	134	489	190	236	165	203	220	251	76	357	227	182	48	54	59	variability
ENSG00000085719	E010	chr8	86528536	86528677	+	142	CDS	191	799	362	353	294	302	259	319	127	521	403	288	191	160	143	conserved_exonBaseMean_gt_10
ENSG00000085719	E011	chr8	86528945	86529124	+	180	CDS	276	955	559	465	454	438	243	257	154	671	552	363	304	236	226	conserved_exonBaseMean_gt_10
ENSG00000085719	E012	chr8	86531155	86531229	+	75	CDS	248	781	454	345	317	366	175	172	97	553	410	275	253	215	181	conserved_exonBaseMean_gt_10
ENSG00000085719	E013	chr8	86532509	86532580	+	72	CDS	222	629	420	289	300	338	164	166	118	459	406	246	222	211	126	conserved_exonBaseMean_gt_10
ENSG00000085719	E014	chr8	86537563	86537646	+	84	CDS	236	602	381	278	283	279	199	224	139	431	372	225	206	211	157	conserved_exonBaseMean_gt_10
ENSG00000085719	E015	chr8	86540245	86540334	+	90	CDS	205	555	380	289	287	220	209	234	154	420	353	207	219	185	166	conserved_exonBaseMean_gt_10
ENSG00000085719	E016	chr8	86544740	86544838	+	99	CDS	267	752	411	326	329	289	213	244	150	561	411	246	249	213	189	conserved_exonBaseMean_gt_10
ENSG00000085719	E017	chr8	86546595	86546616	+	22	CDS	187	634	310	264	246	250	129	175	92	451	301	207	184	156	151	conserved_exonBaseMean_gt_10
ENSG00000085719	E018	chr8	86546617	86546617	+	1	CDS	164	580	290	250	223	232	118	163	81	417	276	188	168	147	141	conserved_exonBaseMean_gt_10
ENSG00000085719	E019	chr8	86546618	86546681	+	64	CDS	225	733	379	296	264	287	160	223	112	558	388	244	231	199	172	conserved_exonBaseMean_gt_10
ENSG00000085719	E020	chr8	86547711	86547770	+	60	CDS	194	572	314	209	198	224	112	165	78	481	324	214	183	144	115	conserved_exonBaseMean_gt_10
ENSG00000085719	E021	chr8	86548301	86548434	+	134	CDS	198	841	438	334	273	346	181	198	141	643	427	260	245	198	179	conserved_exonBaseMean_gt_10
ENSG00000085719	E022	chr8	86551046	86551100	+	55	CDS	124	695	295	311	233	279	155	160	94	540	282	203	178	148	138	conserved_exonBaseMean_gt_10
ENSG00000085719	E023	chr8	86551180	86551182	+	3	no_CDS	1	4	5	2	6	2	3	2	4	3	4	1	2	3	4	conserved_exonBaseMean_le_10
ENSG00000085719	E024	chr8	86551183	86551234	+	52	CDS	131	728	290	299	225	262	203	212	120	566	299	218	203	161	156	conserved_exonBaseMean_gt_10
ENSG00000085719	E025	chr8	86554851	86554984	+	134	CDS	141	917	372	371	246	338	294	309	146	701	328	270	217	195	172	conserved_exonBaseMean_gt_10
ENSG00000085719	E026	chr8	86556102	86556338	+	237	CDS	183	1202	507	486	364	462	318	386	174	801	408	384	258	258	214	conserved_exonBaseMean_gt_10
ENSG00000085719	E027	chr8	86558288	86558658	+	371	CDS	335	1842	816	819	561	712	473	516	226	1137	747	569	444	405	370	conserved_exonBaseMean_gt_10
ENSG00000085719	E028	chr8	86558659	86558672	+	14	no_CDS	143	425	304	166	180	142	83	61	95	345	258	150	161	142	123	conserved_exonBaseMean_gt_10
ENSG00000085719	E029	chr8	86558673	86559084	+	412	no_CDS	267	961	695	359	424	358	257	216	167	632	534	301	331	236	216	conserved_exonBaseMean_gt_10
ENSG00000085719	E030	chr8	86559085	86559355	+	271	no_CDS	126	818	639	233	392	212	184	139	136	434	402	222	222	166	127	conserved_exonBaseMean_gt_10
ENSG00000085719	E031	chr8	86559356	86559573	+	218	no_CDS	49	539	496	161	248	190	172	102	157	461	529	229	189	168	102	conserved_exonBaseMean_gt_10
ENSG00000085719	E032	chr8	86559574	86560174	+	601	no_CDS	157	1475	809	514	461	521	404	391	245	1010	787	509	400	339	281	conserved_exonBaseMean_gt_10
ENSG00000085719	E033	chr8	86560175	86561410	+	1236	no_CDS	456	2672	1861	867	1035	791	664	597	457	1742	1520	825	787	624	482	conserved_exonBaseMean_gt_10
ENSG00000085719	E034	chr8	86561411	86561412	+	2	no_CDS	33	53	56	11	39	22	21	12	28	43	45	15	30	22	10	conserved_exonBaseMean_gt_10
ENSG00000085719	E035	chr8	86561413	86561499	+	87	no_CDS	25	53	53	10	36	21	23	13	27	43	45	15	30	20	10	conserved_exonBaseMean_gt_10
ENSG00000085741	E001	chr11	76186397	76187239	-	843	CDS	1	83	32	6	30	34	11	21	4	1	3	3	26	10	139	conserved_exonBaseMean_gt_10
ENSG00000085741	E002	chr11	76191564	76191856	-	293	CDS	1	38	19	6	14	16	5	11	3	1	2	0	17	7	75	conserved_exonBaseMean_gt_10
ENSG00000085741	E003	chr11	76194567	76194844	-	278	CDS	2	26	12	3	14	13	4	5	0	0	0	1	20	2	49	conserved_exonBaseMean_le_10
ENSG00000085741	E004	chr11	76196483	76196718	-	236	CDS	1	21	11	3	9	10	7	10	0	0	0	1	10	2	40	conserved_exonBaseMean_le_10
ENSG00000085741	E005	chr11	76206325	76206502	-	178	CDS	0	8	8	0	2	4	7	7	0	0	0	0	6	2	12	conserved_exonBaseMean_le_10
ENSG00000085760	E001	chr2	55236621	55236621	-	1	no_CDS	18	2	13	9	9	8	3	4	0	7	10	8	19	13	9	conserved_exonBaseMean_le_10
ENSG00000085760	E002	chr2	55236622	55236622	-	1	no_CDS	18	2	13	9	10	8	3	4	0	7	10	8	25	16	9	conserved_exonBaseMean_gt_10
ENSG00000085760	E003	chr2	55236623	55236820	-	198	CDS	189	229	249	293	414	263	250	370	326	211	195	171	454	356	439	conserved_exonBaseMean_gt_10
ENSG00000085760	E004	chr2	55237288	55237338	-	51	CDS	190	186	213	234	371	209	189	267	293	171	174	149	401	306	356	conserved_exonBaseMean_gt_10
ENSG00000085760	E005	chr2	55237339	55237428	-	90	CDS	229	216	234	257	406	229	210	287	364	202	208	154	503	378	403	conserved_exonBaseMean_gt_10
ENSG00000085760	E006	chr2	55240011	55240092	-	82	CDS	173	188	196	192	359	169	186	264	335	179	199	127	474	307	347	conserved_exonBaseMean_gt_10
ENSG00000085760	E007	chr2	55240093	55240175	-	83	CDS	153	223	248	267	429	185	220	290	384	176	223	154	544	394	432	conserved_exonBaseMean_gt_10
ENSG00000085760	E008	chr2	55242940	55243080	-	141	CDS	175	304	314	326	573	277	286	337	433	246	282	228	587	437	496	conserved_exonBaseMean_gt_10
ENSG00000085760	E009	chr2	55243416	55243465	-	50	CDS	217	187	230	176	378	183	200	204	324	159	219	138	357	283	295	conserved_exonBaseMean_gt_10
ENSG00000085760	E010	chr2	55243466	55243599	-	134	CDS	318	351	344	338	569	317	362	347	471	263	298	243	547	407	582	conserved_exonBaseMean_gt_10
ENSG00000085760	E011	chr2	55243600	55243668	-	69	CDS	309	364	301	418	582	326	378	369	486	266	290	217	555	413	580	conserved_exonBaseMean_gt_10
ENSG00000085760	E012	chr2	55244029	55244128	-	100	CDS	228	372	321	449	657	369	361	377	519	268	296	233	588	425	579	conserved_exonBaseMean_gt_10
ENSG00000085760	E013	chr2	55244129	55244233	-	105	CDS	231	321	340	376	673	361	270	329	536	233	301	228	621	431	563	conserved_exonBaseMean_gt_10
ENSG00000085760	E014	chr2	55246337	55246461	-	125	CDS	257	273	283	329	547	337	240	347	435	203	249	226	545	336	458	conserved_exonBaseMean_gt_10
ENSG00000085760	E015	chr2	55249395	55249534	-	140	CDS	273	381	299	375	539	383	347	505	473	262	249	269	624	431	665	conserved_exonBaseMean_gt_10
ENSG00000085760	E016	chr2	55252477	55252653	-	177	CDS	222	337	275	337	483	317	374	474	493	256	234	243	659	469	689	conserved_exonBaseMean_gt_10
ENSG00000085760	E017	chr2	55254041	55254201	-	161	CDS	214	358	339	354	608	329	320	427	538	258	285	225	709	496	543	conserved_exonBaseMean_gt_10
ENSG00000085760	E018	chr2	55254654	55254825	-	172	CDS	293	504	397	489	835	422	338	465	585	324	360	272	796	551	636	conserved_exonBaseMean_gt_10
ENSG00000085760	E019	chr2	55262316	55262427	-	112	CDS	302	407	343	419	689	341	282	348	451	254	299	250	611	437	635	conserved_exonBaseMean_gt_10
ENSG00000085760	E020	chr2	55263640	55263865	-	226	CDS	274	500	421	467	834	432	368	488	538	318	296	327	776	515	800	conserved_exonBaseMean_gt_10
ENSG00000085760	E021	chr2	55266381	55266518	-	138	no_CDS	24	18	28	71	203	81	80	153	173	25	37	21	22	9	10	variability
ENSG00000085760	E022	chr2	55267569	55267635	-	67	no_CDS	173	340	276	290	382	241	161	207	143	188	130	185	343	261	446	conserved_exonBaseMean_gt_10
ENSG00000085760	E023	chr2	55268578	55268649	-	72	no_CDS	142	316	218	29	19	19	108	169	76	16	6	15	16	9	13	variability
ENSG00000085760	E024	chr2	55268650	55268739	-	90	no_CDS	134	283	177	232	209	194	221	258	115	60	42	69	11	9	7	variability
ENSG00000085760	E025	chr2	55268817	55269157	-	341	no_CDS	23	42	20	75	52	99	244	340	220	161	71	163	240	256	510	3+2
ENSG00000085760	E026	chr2	55269158	55269168	-	11	no_CDS	4	7	1	112	80	89	57	68	43	28	9	35	28	32	60	variability
ENSG00000085760	E027	chr2	55269169	55269193	-	25	no_CDS	83	123	84	184	139	127	87	122	61	79	45	85	114	79	111	conserved_exonBaseMean_gt_10
ENSG00000085760	E028	chr2	55269194	55269224	-	31	no_CDS	60	74	55	119	91	71	66	103	55	60	30	58	90	71	86	conserved_exonBaseMean_gt_10
ENSG00000085760	E029	chr2	55269225	55269228	-	4	no_CDS	12	4	6	14	10	7	9	14	9	9	7	2	40	23	22	conserved_exonBaseMean_gt_10
ENSG00000085760	E030	chr2	55269229	55269230	-	2	no_CDS	9	4	5	12	7	6	6	8	6	5	7	2	38	17	17	variability
ENSG00000085760	E031	chr2	55269231	55269232	-	2	no_CDS	9	4	5	12	7	6	5	8	4	5	7	2	38	17	17	variability
ENSG00000085760	E032	chr2	55269233	55269248	-	16	no_CDS	8	5	3	11	5	6	5	8	4	5	7	2	34	15	16	conserved_exonBaseMean_le_10
ENSG00000085760	E033	chr2	55269249	55269252	-	4	no_CDS	5	3	2	8	2	3	2	2	2	4	2	2	22	13	8	conserved_exonBaseMean_le_10
ENSG00000085760	E034	chr2	55269253	55269253	-	1	no_CDS	5	3	1	7	2	3	2	2	2	4	2	2	22	8	8	conserved_exonBaseMean_le_10
ENSG00000085760	E035	chr2	55269254	55269254	-	1	no_CDS	5	3	1	7	2	3	2	2	2	5	2	2	22	8	8	conserved_exonBaseMean_le_10
ENSG00000085760	E036	chr2	55269255	55269259	-	5	no_CDS	5	3	1	6	1	3	2	2	2	5	2	2	22	8	8	conserved_exonBaseMean_le_10
ENSG00000085760	E037	chr2	55269260	55269262	-	3	no_CDS	4	3	0	6	1	3	2	2	2	5	2	2	20	7	7	conserved_exonBaseMean_le_10
ENSG00000085760	E038	chr2	55269263	55269263	-	1	no_CDS	4	3	0	6	0	3	2	2	2	5	2	2	20	6	7	conserved_exonBaseMean_le_10
ENSG00000085760	E039	chr2	55269264	55269266	-	3	no_CDS	4	3	0	6	0	3	2	2	2	5	2	2	20	6	7	conserved_exonBaseMean_le_10
ENSG00000085760	E040	chr2	55269267	55269275	-	9	no_CDS	4	3	0	6	0	3	2	2	2	5	2	2	17	6	6	conserved_exonBaseMean_le_10
ENSG00000085760	E041	chr2	55269276	55269293	-	18	no_CDS	3	4	0	5	0	2	2	2	2	3	0	2	15	6	4	conserved_exonBaseMean_le_10
ENSG00000085760	E042	chr2	55269294	55269347	-	54	no_CDS	1	4	0	2	0	1	1	1	0	1	0	1	3	2	3	conserved_exonBaseMean_le_10
ENSG00000085831	E001	chr1	51287144	51287288	-	145	no_CDS	1	0	0	2	11	24	2	2	12	0	0	0	7	0	1	conserved_exonBaseMean_le_10
ENSG00000085831	E002	chr1	51287289	51287302	-	14	no_CDS	1	0	0	1	10	19	2	0	7	0	0	0	8	0	1	conserved_exonBaseMean_le_10
ENSG00000085831	E003	chr1	51287303	51287306	-	4	no_CDS	1	0	0	1	9	16	1	0	6	0	0	0	6	0	3	conserved_exonBaseMean_le_10
ENSG00000085831	E004	chr1	51287307	51287810	-	504	no_CDS	1	5	2	81	65	169	25	12	38	4	1	8	56	15	34	conserved_exonBaseMean_gt_10
ENSG00000085831	E005	chr1	51287811	51287811	-	1	no_CDS	0	2	0	26	17	53	6	2	7	0	1	2	7	6	7	conserved_exonBaseMean_le_10
ENSG00000085831	E006	chr1	51287812	51288280	-	469	CDS	3	8	4	223	115	434	45	35	98	14	5	11	55	14	40	conserved_exonBaseMean_gt_10
ENSG00000085831	E007	chr1	51288839	51288955	-	117	CDS	4	5	5	121	85	248	20	18	55	8	2	8	28	7	20	conserved_exonBaseMean_gt_10
ENSG00000085831	E008	chr1	51290005	51290119	-	115	CDS	2	2	3	70	72	181	14	14	56	4	3	8	19	7	18	conserved_exonBaseMean_gt_10
ENSG00000085831	E009	chr1	51290514	51290625	-	112	CDS	2	3	3	82	77	207	15	24	46	9	3	7	34	13	27	conserved_exonBaseMean_gt_10
ENSG00000085831	E010	chr1	51294391	51294511	-	121	CDS	0	4	3	92	71	257	16	36	47	12	4	11	40	17	26	conserved_exonBaseMean_gt_10
ENSG00000085831	E011	chr1	51296079	51296170	-	92	CDS	0	3	2	80	47	191	13	31	40	7	4	12	33	17	13	conserved_exonBaseMean_gt_10
ENSG00000085831	E012	chr1	51301572	51301733	-	162	CDS	1	6	2	78	33	205	24	38	35	8	6	9	11	10	17	conserved_exonBaseMean_gt_10
ENSG00000085831	E013	chr1	51302357	51302416	-	60	CDS	0	5	1	66	22	138	16	20	19	4	1	3	12	3	14	conserved_exonBaseMean_gt_10
ENSG00000085831	E014	chr1	51302506	51302573	-	68	CDS	1	7	2	71	25	126	27	18	21	1	4	5	16	2	15	conserved_exonBaseMean_gt_10
ENSG00000085831	E015	chr1	51303084	51303192	-	109	CDS	1	5	3	51	25	122	18	10	16	3	4	3	13	5	15	conserved_exonBaseMean_gt_10
ENSG00000085831	E016	chr1	51305081	51305146	-	66	CDS	1	3	3	43	17	82	3	4	13	2	1	1	13	7	8	conserved_exonBaseMean_gt_10
ENSG00000085831	E017	chr1	51305977	51306076	-	100	CDS	1	1	3	59	20	91	1	7	10	3	0	1	18	9	8	conserved_exonBaseMean_gt_10
ENSG00000085831	E018	chr1	51309261	51309325	-	65	CDS	1	5	1	68	33	101	2	9	23	2	1	1	14	9	16	conserved_exonBaseMean_gt_10
ENSG00000085831	E019	chr1	51309326	51309430	-	105	CDS	0	1	0	14	2	19	0	1	0	0	0	0	0	1	1	conserved_exonBaseMean_le_10
ENSG00000085831	E020	chr1	51311254	51311321	-	68	CDS	1	7	2	41	27	109	2	12	23	2	1	0	11	8	15	conserved_exonBaseMean_gt_10
ENSG00000085831	E021	chr1	51312119	51312195	-	77	CDS	1	8	2	56	32	130	2	13	33	3	1	3	21	5	15	conserved_exonBaseMean_gt_10
ENSG00000085831	E022	chr1	51312812	51312943	-	132	CDS	1	3	2	76	36	158	8	10	43	4	1	2	26	10	14	conserved_exonBaseMean_gt_10
ENSG00000085831	E023	chr1	51321721	51321825	-	105	CDS	0	3	0	63	25	125	11	6	35	4	1	3	15	7	5	conserved_exonBaseMean_gt_10
ENSG00000085831	E024	chr1	51330039	51330255	-	217	no_CDS	0	0	0	3	2	7	1	2	5	0	0	1	0	0	0	conserved_exonBaseMean_le_10
ENSG00000085831	E025	chr1	51330437	51330662	-	226	CDS	0	1	0	17	3	28	7	1	4	1	0	1	4	4	1	conserved_exonBaseMean_le_10
ENSG00000085831	E026	chr1	51330663	51330672	-	10	no_CDS	0	0	0	0	0	1	0	0	0	0	0	0	0	1	0	conserved_exonBaseMean_le_10
ENSG00000085831	E027	chr1	51344991	51345104	-	114	CDS	0	0	0	8	0	8	0	0	0	1	0	0	3	0	0	conserved_exonBaseMean_le_10
ENSG00000085831	E028	chr1	51345105	51345135	-	31	no_CDS	0	0	0	0	0	0	0	0	0	0	0	0	0	0	0	not_eval
ENSG00000085832	E001	chr1	51354264	51354264	-	1	no_CDS	0	0	2	1	1	1	5	4	1	0	0	1	3	0	1	conserved_exonBaseMean_le_10
ENSG00000085832	E002	chr1	51354265	51354402	-	138	no_CDS	11	40	47	25	31	38	11	19	6	49	54	46	12	8	15	conserved_exonBaseMean_gt_10
ENSG00000085832	E003	chr1	51354403	51354409	-	7	no_CDS	9	27	39	21	26	32	7	13	7	47	50	40	12	10	14	variability
ENSG00000085832	E004	chr1	51354410	51354410	-	1	no_CDS	9	24	38	19	25	30	5	13	7	40	47	37	12	9	13	variability
ENSG00000085832	E005	chr1	51354411	51354414	-	4	no_CDS	9	24	38	20	25	27	5	13	7	39	49	37	12	9	13	variability
ENSG00000085832	E006	chr1	51354415	51354415	-	1	no_CDS	9	23	37	17	25	25	4	12	7	38	48	35	12	9	11	variability
ENSG00000085832	E007	chr1	51354416	51354673	-	258	no_CDS	39	100	161	71	110	88	22	16	13	103	203	93	56	42	40	macaque_down
ENSG00000085832	E008	chr1	51354674	51354685	-	12	no_CDS	13	19	75	11	55	16	6	3	5	17	89	17	29	23	8	macaque_down
ENSG00000085832	E009	chr1	51354686	51354695	-	10	no_CDS	12	17	73	9	55	14	6	3	6	14	88	17	28	23	8	macaque_down
ENSG00000085832	E010	chr1	51354696	51355225	-	530	no_CDS	68	248	400	159	247	179	50	51	32	228	466	258	165	103	132	macaque_down
ENSG00000085832	E011	chr1	51355226	51355226	-	1	no_CDS	9	98	148	75	69	73	14	7	10	80	165	94	47	27	44	macaque_down
ENSG00000085832	E012	chr1	51355227	51355229	-	3	no_CDS	9	98	150	77	69	72	14	7	10	80	166	93	47	28	48	macaque_down
ENSG00000085832	E013	chr1	51355230	51355230	-	1	no_CDS	9	97	147	77	68	69	14	7	10	78	159	93	47	28	46	macaque_down
ENSG00000085832	E014	chr1	51355231	51355237	-	7	no_CDS	9	92	142	73	70	62	15	7	10	72	160	88	46	28	41	macaque_down
ENSG00000085832	E015	chr1	51355238	51355239	-	2	no_CDS	9	90	138	72	70	58	13	7	10	69	152	86	41	28	37	macaque_down
ENSG00000085832	E016	chr1	51355240	51355241	-	2	no_CDS	14	94	142	72	69	58	13	7	12	69	150	86	41	29	36	macaque_down
ENSG00000085832	E017	chr1	51355242	51355346	-	105	no_CDS	97	357	436	280	312	351	134	210	155	270	473	340	203	140	178	conserved_exonBaseMean_gt_10
ENSG00000085832	E018	chr1	51355347	51355361	-	15	no_CDS	93	345	403	294	297	368	165	239	170	272	445	343	210	137	190	conserved_exonBaseMean_gt_10
ENSG00000085832	E019	chr1	51355362	51355637	-	276	no_CDS	181	612	811	576	602	718	365	423	334	570	845	675	430	244	440	conserved_exonBaseMean_gt_10
ENSG00000085832	E020	chr1	51355638	51355640	-	3	no_CDS	43	121	238	91	180	149	73	58	87	146	217	111	117	68	104	conserved_exonBaseMean_gt_10
ENSG00000085832	E021	chr1	51355641	51355957	-	317	no_CDS	156	433	660	367	525	521	230	196	234	409	708	467	371	176	326	conserved_exonBaseMean_gt_10
ENSG00000085832	E022	chr1	51355958	51356846	-	889	CDS	613	2053	1940	1442	1338	1804	1227	1161	683	1397	1711	1561	840	434	990	conserved_exonBaseMean_gt_10
ENSG00000085832	E023	chr1	51361171	51361269	-	99	CDS	257	944	657	710	411	714	533	553	201	649	554	695	286	158	410	conserved_exonBaseMean_gt_10
ENSG00000085832	E024	chr1	51361270	51361355	-	86	CDS	252	922	621	714	384	675	459	516	190	571	571	636	277	174	372	conserved_exonBaseMean_gt_10
ENSG00000085832	E025	chr1	51363866	51364028	-	163	CDS	243	1128	686	791	452	843	595	668	233	811	746	863	330	195	468	conserved_exonBaseMean_gt_10
ENSG00000085832	E026	chr1	51365953	51366029	-	77	CDS	168	716	499	510	323	551	395	417	173	459	538	547	249	115	305	conserved_exonBaseMean_gt_10
ENSG00000085832	E027	chr1	51394381	51394447	-	67	CDS	176	644	456	518	316	637	391	426	172	427	489	538	237	125	315	conserved_exonBaseMean_gt_10
ENSG00000085832	E028	chr1	51399032	51399165	-	134	CDS	216	740	614	629	432	825	398	497	185	519	611	616	296	167	396	conserved_exonBaseMean_gt_10
ENSG00000085832	E029	chr1	51400918	51400953	-	36	CDS	145	356	353	280	250	443	175	227	97	281	356	328	168	90	201	conserved_exonBaseMean_gt_10
ENSG00000085832	E030	chr1	51402435	51402525	-	91	CDS	201	544	549	388	392	620	254	319	137	437	515	494	253	144	231	conserved_exonBaseMean_gt_10
ENSG00000085832	E031	chr1	51403419	51403532	-	114	CDS	199	575	527	412	359	560	312	360	132	453	546	557	270	164	244	conserved_exonBaseMean_gt_10
ENSG00000085832	E032	chr1	51405905	51406108	-	204	CDS	450	1038	773	730	534	903	471	481	229	783	834	861	450	230	465	conserved_exonBaseMean_gt_10
ENSG00000085832	E033	chr1	51408135	51408332	-	198	CDS	566	1239	811	873	561	1136	550	649	267	963	846	1051	417	239	518	conserved_exonBaseMean_gt_10
ENSG00000085832	E034	chr1	51409535	51409696	-	162	CDS	390	1124	778	843	536	949	527	687	251	806	798	836	342	213	516	conserved_exonBaseMean_gt_10
ENSG00000085832	E035	chr1	51414723	51415793	-	1071	CDS	5	9	8	12	6	4	5	2	0	19	7	26	2	94	68	conserved_exonBaseMean_gt_10
ENSG00000085832	E036	chr1	51421786	51421858	-	73	CDS	243	808	656	670	476	672	379	488	198	600	654	623	307	210	416	conserved_exonBaseMean_gt_10
ENSG00000085832	E037	chr1	51438882	51440346	-	1465	no_CDS	22	86	48	92	48	76	55	32	11	67	43	92	18	18	54	conserved_exonBaseMean_gt_10
ENSG00000085832	E038	chr1	51440347	51440382	-	36	CDS	176	595	557	520	365	504	268	340	155	411	531	470	251	167	329	conserved_exonBaseMean_gt_10
ENSG00000085832	E039	chr1	51440383	51440432	-	50	CDS	194	606	568	492	381	492	278	372	171	410	548	491	263	170	368	conserved_exonBaseMean_gt_10
ENSG00000085832	E040	chr1	51440433	51443366	-	2934	no_CDS	35	167	96	135	56	99	55	56	34	146	90	177	44	31	90	conserved_exonBaseMean_gt_10
ENSG00000085832	E041	chr1	51444889	51445045	-	157	CDS	246	796	799	543	483	627	414	520	233	563	753	751	326	219	425	conserved_exonBaseMean_gt_10
ENSG00000085832	E042	chr1	51446960	51447105	-	146	CDS	211	621	608	405	407	589	326	393	182	450	573	648	242	199	310	conserved_exonBaseMean_gt_10
ENSG00000085832	E043	chr1	51447106	51447266	-	161	no_CDS	26	56	42	32	17	39	19	18	8	40	32	52	11	8	15	conserved_exonBaseMean_gt_10
ENSG00000085832	E044	chr1	51447935	51448045	-	111	CDS	18	99	60	31	5	15	78	86	29	62	29	79	11	6	24	variability
ENSG00000085832	E045	chr1	51448046	51448135	-	90	CDS	156	687	505	447	368	663	366	429	185	482	480	590	213	167	315	conserved_exonBaseMean_gt_10
ENSG00000085832	E046	chr1	51457539	51461090	-	3552	CDS	43	259	123	166	34	134	67	72	28	193	47	209	27	25	87	conserved_exonBaseMean_gt_10
ENSG00000085832	E047	chr1	51461091	51461150	-	60	CDS	168	508	412	371	308	534	309	384	178	374	394	436	206	169	290	conserved_exonBaseMean_gt_10
ENSG00000085832	E048	chr1	51463673	51463798	-	126	CDS	233	598	585	495	405	682	436	569	259	482	521	608	313	255	426	conserved_exonBaseMean_gt_10
ENSG00000085832	E049	chr1	51465261	51465326	-	66	CDS	160	497	459	437	312	545	359	468	183	378	437	519	239	198	331	conserved_exonBaseMean_gt_10
ENSG00000085832	E050	chr1	51468473	51468568	-	96	CDS	204	632	505	492	365	636	389	467	189	445	476	549	246	207	345	conserved_exonBaseMean_gt_10
ENSG00000085832	E051	chr1	51471690	51471737	-	48	CDS	202	460	412	339	273	440	256	308	133	346	429	409	167	160	217	conserved_exonBaseMean_gt_10
ENSG00000085832	E052	chr1	51472859	51472948	-	90	CDS	194	371	353	273	222	402	226	270	109	323	350	349	140	141	186	conserved_exonBaseMean_gt_10
ENSG00000085832	E053	chr1	51481273	51481314	-	42	CDS	156	192	201	142	110	223	131	133	44	166	170	176	69	73	88	conserved_exonBaseMean_gt_10
ENSG00000085832	E054	chr1	51508689	51508746	-	58	no_CDS	9	21	21	7	4	12	6	13	10	7	5	10	1	0	2	variability
ENSG00000085832	E055	chr1	51516016	51519198	-	3183	no_CDS	21	137	29	111	18	99	69	51	14	102	48	127	8	21	91	conserved_exonBaseMean_gt_10
ENSG00000085832	E056	chr1	51519199	51519257	-	59	CDS	125	147	110	122	60	166	98	115	36	129	98	131	36	39	60	conserved_exonBaseMean_gt_10
ENSG00000085832	E057	chr1	51519258	51519261	-	4	no_CDS	6	34	12	38	4	31	29	31	2	21	3	21	4	0	9	variability
ENSG00000085832	E058	chr1	51519262	51519272	-	11	no_CDS	5	31	11	35	4	28	25	26	1	18	3	16	3	0	6	variability
ENSG00000085832	E059	chr1	51519273	51519275	-	3	no_CDS	2	23	9	31	3	24	22	22	0	14	0	14	3	0	4	variability
ENSG00000085832	E060	chr1	51519276	51519322	-	47	no_CDS	2	21	9	29	2	23	20	21	0	13	0	13	3	0	4	conserved_exonBaseMean_le_10
ENSG00000085832	E061	chr1	51519323	51519323	-	1	no_CDS	1	9	3	12	0	6	4	8	0	5	0	5	2	0	0	conserved_exonBaseMean_le_10
ENSG00000085832	E062	chr1	51519324	51519326	-	3	no_CDS	1	8	3	10	0	5	4	8	0	5	0	4	2	0	0	conserved_exonBaseMean_le_10
ENSG00000085832	E063	chr1	51519327	51519332	-	6	no_CDS	0	1	2	0	0	0	2	2	0	2	0	2	1	0	0	conserved_exonBaseMean_le_10
ENSG00000085832	E064	chr1	51519333	51519334	-	2	no_CDS	0	0	1	0	0	0	1	0	0	1	0	0	0	0	0	conserved_exonBaseMean_le_10
ENSG00000085832	E065	chr1	51519335	51519339	-	5	no_CDS	0	0	1	0	0	0	1	0	0	1	0	0	0	0	0	conserved_exonBaseMean_le_10
ENSG00000085832	E066	chr1	51519340	51519340	-	1	no_CDS	0	0	1	0	0	0	0	0	0	0	0	0	0	0	0	conserved_exonBaseMean_le_10
ENSG00000085832	E067	chr1	51519341	51519345	-	5	no_CDS	0	0	1	0	0	0	0	0	0	0	0	0	0	0	0	conserved_exonBaseMean_le_10
ENSG00000085832	E068	chr1	51519346	51519346	-	1	no_CDS	0	0	1	0	0	0	0	0	0	0	0	0	0	0	0	conserved_exonBaseMean_le_10
ENSG00000085832	E069	chr1	51519347	51519347	-	1	no_CDS	0	0	0	0	0	0	0	0	0	0	0	0	0	0	0	not_eval
ENSG00000085832	E070	chr1	51519348	51519349	-	2	no_CDS	0	0	0	0	0	0	0	0	0	0	0	0	0	0	0	not_eval
ENSG00000085832	E071	chr1	51519350	51519355	-	6	no_CDS	0	0	0	0	0	0	0	0	0	0	0	0	0	0	0	not_eval
ENSG00000085832	E072	chr1	51519356	51519356	-	1	no_CDS	0	0	0	0	0	0	0	0	0	0	0	0	0	0	0	not_eval
ENSG00000085832	E073	chr1	51519357	51519362	-	6	no_CDS	0	0	0	0	0	0	0	0	0	0	0	0	0	0	0	not_eval
ENSG00000085832	E074	chr1	51519363	51519365	-	3	no_CDS	0	0	0	0	0	0	0	0	0	0	0	0	0	0	0	not_eval
ENSG00000085832	E075	chr1	51519366	51519367	-	2	no_CDS	0	0	0	0	0	0	0	0	0	0	0	0	0	0	0	not_eval
ENSG00000085832	E076	chr1	51519368	51519368	-	1	no_CDS	0	0	0	0	0	0	0	0	0	0	0	0	0	0	0	not_eval
ENSG00000085832	E077	chr1	51519369	51519371	-	3	no_CDS	0	0	0	0	0	0	0	0	0	0	0	0	0	0	0	not_eval
ENSG00000085832	E078	chr1	51519372	51519380	-	9	no_CDS	0	0	0	0	0	0	0	0	0	0	0	0	0	0	0	not_eval
ENSG00000085832	E079	chr1	51519381	51519387	-	7	no_CDS	0	0	0	0	0	0	0	0	0	0	0	0	0	0	0	not_eval
ENSG00000085871	E001	chr4	139665813	139665818	+	6	no_CDS	5	3	2	8	2	11	5	4	6	3	3	1	9	16	14	conserved_exonBaseMean_le_10
ENSG00000085871	E002	chr4	139665819	139666077	+	259	CDS	123	158	119	301	290	300	232	196	151	165	164	101	473	243	386	conserved_exonBaseMean_gt_10
ENSG00000085871	E003	chr4	139678543	139678642	+	100	CDS	116	151	124	216	317	262	224	179	195	164	170	101	449	249	301	conserved_exonBaseMean_gt_10
ENSG00000085871	E004	chr4	139695197	139695267	+	71	CDS	81	107	131	159	293	184	150	119	154	116	187	71	411	252	189	conserved_exonBaseMean_gt_10
ENSG00000085871	E005	chr4	139703455	139703536	+	82	CDS	99	164	175	199	398	244	188	168	205	160	231	101	547	345	278	conserved_exonBaseMean_gt_10
ENSG00000085871	E006	chr4	139704016	139704233	+	218	CDS	97	162	163	179	389	234	163	196	204	140	216	87	528	303	281	conserved_exonBaseMean_gt_10
ENSG00000085871	E007	chr4	139704234	139704241	+	8	no_CDS	2	1	1	0	1	1	1	0	0	0	0	1	4	0	1	conserved_exonBaseMean_le_10
ENSG00000085871	E008	chr4	139704242	139704242	+	1	no_CDS	0	1	1	0	1	1	0	0	0	0	0	1	1	0	1	conserved_exonBaseMean_le_10
ENSG00000085871	E009	chr4	139704243	139704248	+	6	no_CDS	0	1	1	0	1	1	0	0	0	1	0	1	0	0	1	conserved_exonBaseMean_le_10
ENSG00000085871	E010	chr4	139704249	139704250	+	2	no_CDS	0	1	1	0	1	1	0	0	0	1	0	1	0	0	1	conserved_exonBaseMean_le_10
ENSG00000085872	E001	chr19	16517889	16517889	-	1	no_CDS	0	0	0	1	0	0	0	0	0	1	0	2	0	1	0	conserved_exonBaseMean_le_10
ENSG00000085872	E002	chr19	16517890	16517898	-	9	no_CDS	1	0	2	1	1	1	0	0	0	2	3	3	0	1	1	conserved_exonBaseMean_le_10
ENSG00000085872	E003	chr19	16517899	16519352	-	1454	CDS	43	180	86	270	72	185	131	148	50	180	66	208	50	47	214	conserved_exonBaseMean_gt_10
ENSG00000085872	E004	chr19	16519621	16519715	-	95	CDS	4	37	16	40	9	35	36	31	10	53	24	59	8	12	56	conserved_exonBaseMean_gt_10
ENSG00000085872	E005	chr19	16519716	16519742	-	27	no_CDS	1	1	1	7	0	3	5	3	0	12	1	6	1	5	8	conserved_exonBaseMean_le_10
ENSG00000085872	E006	chr19	16519743	16520148	-	406	CDS	6	20	4	28	9	16	14	17	1	24	3	14	5	7	25	conserved_exonBaseMean_gt_10
ENSG00000085872	E007	chr19	16520149	16520265	-	117	CDS	2	38	20	58	10	55	24	36	10	47	22	54	8	7	72	conserved_exonBaseMean_gt_10
ENSG00000085872	E008	chr19	16520266	16520363	-	98	CDS	2	8	5	11	1	9	0	2	0	4	1	11	4	0	3	conserved_exonBaseMean_le_10
ENSG00000085872	E009	chr19	16520364	16520507	-	144	CDS	0	32	9	57	9	40	19	34	6	33	11	36	10	4	53	conserved_exonBaseMean_gt_10
ENSG00000085872	E010	chr19	16520826	16520912	-	87	CDS	2	31	8	48	8	25	32	32	5	29	12	29	6	0	28	conserved_exonBaseMean_gt_10
ENSG00000085872	E011	chr19	16521521	16521654	-	134	CDS	5	55	8	70	6	39	44	32	10	58	6	41	6	4	38	conserved_exonBaseMean_gt_10
ENSG00000085872	E012	chr19	16523052	16523290	-	239	CDS	5	101	7	119	8	84	62	60	11	105	10	50	14	7	80	conserved_exonBaseMean_gt_10
ENSG00000085872	E013	chr19	16525242	16525677	-	436	CDS	4	91	8	110	11	85	69	62	7	88	8	63	13	10	73	conserved_exonBaseMean_gt_10
ENSG00000085872	E014	chr19	16526943	16528079	-	1137	CDS	9	28	6	69	33	48	12	27	3	36	8	28	11	12	44	variability
ENSG00000085872	E015	chr19	16528080	16528255	-	176	CDS	1	60	6	53	19	49	31	31	7	46	6	52	8	9	40	conserved_exonBaseMean_gt_10
ENSG00000085872	E016	chr19	16529648	16529900	-	253	CDS	1	76	7	103	10	64	43	45	9	58	4	65	5	13	52	conserved_exonBaseMean_gt_10
ENSG00000085872	E017	chr19	16530585	16530674	-	90	CDS	1	51	4	71	10	42	29	23	7	38	3	42	2	10	38	conserved_exonBaseMean_gt_10
ENSG00000085872	E018	chr19	16530675	16530768	-	94	no_CDS	0	4	0	7	1	8	6	2	0	6	1	2	0	1	4	conserved_exonBaseMean_le_10
ENSG00000085872	E019	chr19	16530769	16530880	-	112	CDS	4	40	4	59	18	42	28	24	8	33	8	49	3	6	41	conserved_exonBaseMean_gt_10
ENSG00000085872	E020	chr19	16530881	16530913	-	33	CDS	1	7	0	8	6	4	4	4	3	4	0	4	0	0	1	conserved_exonBaseMean_le_10
ENSG00000085872	E021	chr19	16531982	16532597	-	616	CDS	1	26	4	24	2	13	12	20	1	14	0	23	2	3	21	conserved_exonBaseMean_le_10
ENSG00000085872	E022	chr19	16532598	16532680	-	83	CDS	5	53	7	49	16	43	35	30	11	34	13	54	11	5	30	conserved_exonBaseMean_gt_10
ENSG00000085872	E023	chr19	16532681	16532749	-	69	CDS	5	51	10	41	13	42	28	28	9	33	13	48	9	5	25	conserved_exonBaseMean_gt_10
ENSG00000085872	E024	chr19	16533011	16533148	-	138	CDS	5	65	10	77	8	58	41	40	9	46	8	46	9	11	39	conserved_exonBaseMean_gt_10
ENSG00000085872	E025	chr19	16535452	16535636	-	185	CDS	4	39	16	68	10	45	34	35	4	37	6	25	3	9	31	conserved_exonBaseMean_gt_10
ENSG00000085872	E026	chr19	16541870	16542043	-	174	CDS	9	41	12	56	11	38	33	56	10	36	19	28	3	6	34	conserved_exonBaseMean_gt_10
ENSG00000085872	E027	chr19	16542044	16542245	-	202	no_CDS	3	6	5	4	0	3	6	9	0	4	4	3	1	2	8	conserved_exonBaseMean_le_10
ENSG00000085872	E028	chr19	16542354	16542428	-	75	CDS	7	18	3	22	3	14	15	24	6	21	13	15	0	1	16	conserved_exonBaseMean_gt_10
ENSG00000085872	E029	chr19	16542429	16542437	-	9	no_CDS	2	1	1	2	0	0	2	3	0	4	1	3	0	0	3	conserved_exonBaseMean_le_10
ENSG00000085872	E030	chr19	16542438	16542443	-	6	no_CDS	2	0	1	1	0	0	2	2	0	3	1	3	0	0	0	conserved_exonBaseMean_le_10
ENSG00000085872	E031	chr19	16542444	16542444	-	1	no_CDS	1	0	1	0	0	0	0	0	0	1	1	1	0	0	0	conserved_exonBaseMean_le_10
ENSG00000085872	E032	chr19	16542445	16542454	-	10	no_CDS	1	0	1	0	0	0	0	0	0	1	1	1	0	0	0	conserved_exonBaseMean_le_10
ENSG00000085872	E033	chr19	16542455	16542470	-	16	no_CDS	1	0	1	0	0	0	0	0	0	1	1	1	0	0	0	conserved_exonBaseMean_le_10
ENSG00000085978	E001	chr2	233251646	233251647	+	2	no_CDS	0	0	0	0	0	0	0	0	0	0	0	0	0	0	0	not_eval
ENSG00000085978	E002	chr2	233251648	233251653	+	6	no_CDS	0	0	0	0	0	0	0	0	0	0	0	0	0	0	0	not_eval
ENSG00000085978	E003	chr2	233251654	233251654	+	1	no_CDS	0	0	0	0	0	0	0	0	0	0	0	0	0	0	0	not_eval
ENSG00000085978	E004	chr2	233251655	233251658	+	4	no_CDS	0	0	0	0	0	1	0	0	0	0	0	0	0	0	0	conserved_exonBaseMean_le_10
ENSG00000085978	E005	chr2	233251659	233251659	+	1	no_CDS	0	0	0	0	0	1	0	0	0	0	0	0	0	0	0	conserved_exonBaseMean_le_10
ENSG00000085978	E006	chr2	233251660	233251660	+	1	no_CDS	0	0	0	0	0	1	0	0	0	0	0	0	0	0	0	conserved_exonBaseMean_le_10
ENSG00000085978	E007	chr2	233251661	233251662	+	2	no_CDS	0	0	0	0	0	1	0	1	0	0	0	0	0	0	0	conserved_exonBaseMean_le_10
ENSG00000085978	E008	chr2	233251663	233251669	+	7	no_CDS	3	3	1	1	1	1	0	5	1	0	2	0	0	2	1	conserved_exonBaseMean_le_10
ENSG00000085978	E009	chr2	233251670	233251670	+	1	no_CDS	5	6	1	1	2	1	1	5	3	0	2	0	3	2	1	conserved_exonBaseMean_le_10
ENSG00000085978	E010	chr2	233251671	233251672	+	2	no_CDS	5	6	1	1	2	1	1	5	3	0	2	0	4	2	1	conserved_exonBaseMean_le_10
ENSG00000085978	E011	chr2	233251673	233251686	+	14	no_CDS	17	7	6	8	8	11	5	13	8	3	5	2	6	3	5	conserved_exonBaseMean_le_10
ENSG00000085978	E012	chr2	233251687	233251704	+	18	no_CDS	34	15	23	23	17	21	12	34	22	11	20	18	17	20	10	conserved_exonBaseMean_gt_10
ENSG00000085978	E013	chr2	233251705	233251940	+	236	CDS	75	138	65	136	61	106	95	139	75	88	84	70	56	60	85	conserved_exonBaseMean_gt_10
ENSG00000085978	E014	chr2	233251941	233251942	+	2	CDS	38	85	29	74	34	58	46	48	37	51	34	33	30	33	51	conserved_exonBaseMean_gt_10
ENSG00000085978	E015	chr2	233256102	233256195	+	94	CDS	86	159	64	147	88	144	94	122	85	113	97	92	60	76	110	conserved_exonBaseMean_gt_10
ENSG00000085978	E016	chr2	233263130	233263235	+	106	CDS	101	188	81	191	103	182	133	166	97	169	126	139	77	87	156	conserved_exonBaseMean_gt_10
ENSG00000085978	E017	chr2	233263992	233264065	+	74	CDS	103	157	86	135	79	134	113	132	71	145	80	113	68	78	150	conserved_exonBaseMean_gt_10
ENSG00000085978	E018	chr2	233264732	233264891	+	160	no_CDS	12	13	1	18	10	11	28	36	3	24	15	20	10	9	14	variability
ENSG00000085978	E019	chr2	233264892	233265012	+	121	CDS	94	163	95	163	131	162	121	141	87	155	105	137	97	91	164	conserved_exonBaseMean_gt_10
ENSG00000085978	E020	chr2	233265013	233265143	+	131	CDS	103	158	98	160	131	135	115	145	89	141	119	130	85	92	140	conserved_exonBaseMean_gt_10
ENSG00000085978	E021	chr2	233270002	233270067	+	66	CDS	87	77	70	80	72	68	62	79	52	66	89	64	43	58	79	conserved_exonBaseMean_gt_10
ENSG00000085978	E022	chr2	233272966	233273052	+	87	CDS	83	84	48	97	63	92	69	96	58	90	72	62	51	54	84	conserved_exonBaseMean_gt_10
ENSG00000085978	E023	chr2	233273053	233273720	+	668	CDS	30	54	33	73	27	49	48	65	18	51	31	36	46	27	57	conserved_exonBaseMean_gt_10
ENSG00000085978	E024	chr2	233273721	233273777	+	57	CDS	28	42	34	25	20	27	33	41	16	23	23	30	25	27	15	conserved_exonBaseMean_gt_10
ENSG00000085978	E025	chr2	233273778	233274675	+	898	no_CDS	41	77	29	87	44	48	66	66	23	42	20	48	66	31	51	conserved_exonBaseMean_gt_10
ENSG00000085978	E026	chr2	233274676	233274778	+	103	CDS	73	85	63	117	86	110	74	119	53	103	72	82	70	69	96	conserved_exonBaseMean_gt_10
ENSG00000085978	E027	chr2	233277568	233277673	+	106	CDS	65	87	81	111	87	95	70	113	64	96	69	82	60	62	79	conserved_exonBaseMean_gt_10
ENSG00000085978	E028	chr2	233281105	233281175	+	71	CDS	46	67	57	84	64	86	61	79	74	65	61	60	55	47	55	conserved_exonBaseMean_gt_10
ENSG00000085978	E029	chr2	233282682	233282753	+	72	CDS	41	84	64	91	44	95	71	71	64	76	56	60	42	44	55	conserved_exonBaseMean_gt_10
ENSG00000085978	E030	chr2	233289854	233289974	+	121	CDS	54	102	69	133	48	121	83	97	59	102	60	87	57	64	105	conserved_exonBaseMean_gt_10
ENSG00000085978	E031	chr2	233289975	233290247	+	273	CDS	18	43	26	54	27	43	53	65	29	39	9	34	21	10	33	conserved_exonBaseMean_gt_10
ENSG00000085978	E032	chr2	233290248	233290353	+	106	CDS	68	102	65	110	71	95	49	87	66	86	59	74	48	62	91	conserved_exonBaseMean_gt_10
ENSG00000085978	E033	chr2	233292128	233292277	+	150	CDS	88	168	69	139	98	143	66	115	63	146	92	111	80	81	123	conserved_exonBaseMean_gt_10
ENSG00000085978	E034	chr2	233292387	233292434	+	48	CDS	58	103	47	85	74	96	47	78	42	94	65	77	55	34	70	conserved_exonBaseMean_gt_10
ENSG00000085978	E035	chr2	233293256	233293357	+	102	CDS	64	108	56	105	81	121	76	123	56	128	88	110	61	55	115	conserved_exonBaseMean_gt_10
ENSG00000085978	E036	chr2	233294257	233294975	+	719	CDS	174	416	202	347	262	446	255	325	222	409	279	317	203	201	292	conserved_exonBaseMean_gt_10
ENSG00000085978	E037	chr2	233294976	233295664	+	689	no_CDS	148	234	140	206	153	255	100	153	125	260	155	195	166	103	180	conserved_exonBaseMean_gt_10
ENSG00000085978	E038	chr2	233295665	233295665	+	1	no_CDS	2	2	3	4	0	0	0	1	0	3	5	3	3	0	1	conserved_exonBaseMean_le_10
ENSG00000085978	E039	chr2	233295666	233295666	+	1	no_CDS	2	2	3	4	0	0	0	0	0	3	5	3	3	0	1	conserved_exonBaseMean_le_10
ENSG00000085978	E040	chr2	233295667	233295667	+	1	no_CDS	2	2	3	4	0	0	0	0	0	3	5	3	3	0	1	conserved_exonBaseMean_le_10
ENSG00000085978	E041	chr2	233295668	233295668	+	1	no_CDS	2	2	3	4	0	0	0	0	0	2	5	3	3	0	1	conserved_exonBaseMean_le_10
ENSG00000085978	E042	chr2	233295669	233295672	+	4	no_CDS	2	2	3	4	0	0	0	0	0	2	5	3	3	0	0	conserved_exonBaseMean_le_10
ENSG00000085978	E043	chr2	233295673	233295673	+	1	no_CDS	1	2	2	4	0	0	0	0	0	2	2	3	1	0	0	conserved_exonBaseMean_le_10
ENSG00000085982	E001	chr2	233475527	233475534	-	8	no_CDS	1	0	3	0	0	2	0	1	0	2	1	1	2	0	1	conserved_exonBaseMean_le_10
ENSG00000085982	E002	chr2	233475535	233477503	-	1969	CDS	153	443	306	463	18	588	435	431	207	866	461	596	116	252	272	conserved_exonBaseMean_gt_10
ENSG00000085982	E003	chr2	233481203	233481297	-	95	CDS	43	96	69	98	5	103	67	49	38	157	105	100	27	70	50	conserved_exonBaseMean_gt_10
ENSG00000085982	E004	chr2	233485531	233485626	-	96	CDS	33	89	57	81	7	77	58	45	40	126	107	109	23	66	60	conserved_exonBaseMean_gt_10
ENSG00000085982	E005	chr2	233485767	233485890	-	124	CDS	27	93	50	71	12	81	52	42	28	112	94	101	13	53	49	conserved_exonBaseMean_gt_10
ENSG00000085982	E006	chr2	233485891	233485977	-	87	CDS	25	75	34	51	10	75	42	37	20	119	75	72	10	50	43	conserved_exonBaseMean_gt_10
ENSG00000085982	E007	chr2	233488239	233488273	-	35	CDS	25	65	39	42	5	81	44	33	21	139	66	103	13	41	55	conserved_exonBaseMean_gt_10
ENSG00000085998	E001	chr1	46188682	46188682	-	1	no_CDS	1	2	1	1	0	0	0	0	2	0	1	0	1	0	0	conserved_exonBaseMean_le_10
ENSG00000085998	E002	chr1	46188683	46188683	-	1	no_CDS	3	2	1	1	0	0	0	0	2	0	3	0	1	1	0	conserved_exonBaseMean_le_10
ENSG00000085998	E003	chr1	46188684	46188684	-	1	no_CDS	3	2	3	1	0	0	1	0	5	0	3	0	1	2	0	conserved_exonBaseMean_le_10
ENSG00000085998	E004	chr1	46188685	46188685	-	1	no_CDS	4	4	6	1	0	0	3	2	8	4	8	1	7	7	1	conserved_exonBaseMean_le_10
ENSG00000085998	E005	chr1	46188686	46188686	-	1	no_CDS	4	5	6	1	0	0	3	2	11	4	8	1	7	9	2	conserved_exonBaseMean_le_10
ENSG00000085998	E006	chr1	46188687	46188980	-	294	CDS	62	118	110	151	131	276	112	134	166	82	112	115	134	86	318	conserved_exonBaseMean_gt_10
ENSG00000085998	E007	chr1	46188981	46189241	-	261	no_CDS	104	81	112	145	159	258	128	156	167	96	96	115	147	98	303	conserved_exonBaseMean_gt_10
ENSG00000085998	E008	chr1	46189242	46189357	-	116	CDS	91	102	84	131	126	217	95	146	116	101	71	95	97	81	262	conserved_exonBaseMean_gt_10
ENSG00000085998	E009	chr1	46189458	46189567	-	110	CDS	67	105	80	122	137	229	90	143	110	99	71	111	95	86	242	conserved_exonBaseMean_gt_10
ENSG00000085998	E010	chr1	46189854	46189989	-	136	CDS	74	119	71	138	115	236	106	152	105	85	74	130	85	69	254	conserved_exonBaseMean_gt_10
ENSG00000085998	E011	chr1	46190473	46190517	-	45	CDS	59	71	53	108	69	153	78	92	69	57	53	82	63	44	159	conserved_exonBaseMean_gt_10
ENSG00000085998	E012	chr1	46190720	46190784	-	65	CDS	68	100	60	171	90	214	93	140	85	78	81	101	75	64	206	conserved_exonBaseMean_gt_10
ENSG00000085998	E013	chr1	46192098	46192223	-	126	CDS	84	151	93	250	115	326	141	180	122	124	90	146	108	95	308	conserved_exonBaseMean_gt_10
ENSG00000085998	E014	chr1	46192308	46192436	-	129	CDS	77	169	87	258	130	352	129	161	129	135	96	149	110	119	371	conserved_exonBaseMean_gt_10
ENSG00000085998	E015	chr1	46192518	46192590	-	73	CDS	56	117	71	183	92	245	81	102	78	88	72	98	90	92	263	conserved_exonBaseMean_gt_10
ENSG00000085998	E016	chr1	46192900	46192958	-	59	CDS	51	94	67	152	77	217	94	115	81	70	56	89	64	73	222	conserved_exonBaseMean_gt_10
ENSG00000085998	E017	chr1	46193174	46193215	-	42	CDS	51	94	76	148	83	229	86	144	67	87	54	97	57	52	225	conserved_exonBaseMean_gt_10
ENSG00000085998	E018	chr1	46193305	46193388	-	84	CDS	61	112	95	197	122	318	109	152	103	116	74	117	90	60	267	conserved_exonBaseMean_gt_10
ENSG00000085998	E019	chr1	46193389	46193563	-	175	CDS	6	23	18	11	8	20	18	14	5	16	6	17	4	6	30	variability
ENSG00000085998	E020	chr1	46193564	46193639	-	76	CDS	60	91	82	162	116	285	83	115	94	109	73	96	75	54	223	conserved_exonBaseMean_gt_10
ENSG00000085998	E021	chr1	46193640	46193854	-	215	no_CDS	12	19	11	12	5	20	13	11	5	7	10	9	8	4	25	variability
ENSG00000085998	E022	chr1	46193855	46193925	-	71	CDS	69	97	81	191	119	293	80	136	96	116	74	122	79	58	221	conserved_exonBaseMean_gt_10
ENSG00000085998	E023	chr1	46194274	46194401	-	128	CDS	74	164	96	238	159	380	107	179	116	175	86	146	98	78	297	conserved_exonBaseMean_gt_10
ENSG00000085998	E024	chr1	46194553	46194651	-	99	CDS	65	144	100	226	133	340	115	174	105	122	89	130	83	82	272	conserved_exonBaseMean_gt_10
ENSG00000085998	E025	chr1	46194652	46194843	-	192	CDS	8	13	9	27	5	25	15	24	10	6	5	14	10	9	25	conserved_exonBaseMean_gt_10
ENSG00000085998	E026	chr1	46194844	46194961	-	118	CDS	53	105	87	173	119	286	113	148	112	89	101	101	75	77	254	conserved_exonBaseMean_gt_10
ENSG00000085998	E027	chr1	46195811	46195924	-	114	CDS	50	84	76	117	108	206	83	101	85	79	73	82	56	68	187	conserved_exonBaseMean_gt_10
ENSG00000085998	E028	chr1	46195925	46195942	-	18	CDS	3	1	3	1	4	5	3	3	4	4	5	1	2	4	2	conserved_exonBaseMean_le_10
ENSG00000085998	E029	chr1	46196012	46196077	-	66	CDS	42	74	49	90	92	160	61	75	77	73	53	81	52	51	103	conserved_exonBaseMean_gt_10
ENSG00000085998	E030	chr1	46196731	46196849	-	119	CDS	56	102	79	124	117	228	87	114	125	99	83	98	69	84	183	conserved_exonBaseMean_gt_10
ENSG00000085998	E031	chr1	46196970	46197084	-	115	CDS	64	116	96	161	116	267	90	126	133	99	99	99	72	97	217	conserved_exonBaseMean_gt_10
ENSG00000085998	E032	chr1	46197702	46197871	-	170	CDS	66	95	82	148	91	240	83	115	100	90	84	75	63	79	179	conserved_exonBaseMean_gt_10
ENSG00000085998	E033	chr1	46198336	46198411	-	76	no_CDS	25	22	21	44	25	72	30	44	34	26	31	25	12	15	36	conserved_exonBaseMean_gt_10
ENSG00000085998	E034	chr1	46198412	46198434	-	23	no_CDS	12	6	1	20	8	22	9	11	3	5	12	6	5	1	4	conserved_exonBaseMean_le_10
ENSG00000085998	E035	chr1	46198435	46198444	-	10	no_CDS	1	1	0	5	1	4	2	3	0	0	2	0	1	0	2	conserved_exonBaseMean_le_10
ENSG00000085998	E036	chr1	46198445	46198449	-	5	no_CDS	1	0	0	0	0	0	0	0	0	0	0	0	0	0	0	conserved_exonBaseMean_le_10
ENSG00000085999	E001	chr1	46247616	46247668	+	53	no_CDS	0	1	0	0	0	0	0	2	0	0	0	2	4	0	0	conserved_exonBaseMean_le_10
ENSG00000085999	E002	chr1	46247669	46247715	+	47	no_CDS	0	3	1	1	0	0	2	4	0	2	0	2	4	1	1	conserved_exonBaseMean_le_10
ENSG00000085999	E003	chr1	46247716	46247722	+	7	no_CDS	0	3	1	2	0	0	3	2	2	3	0	3	7	3	1	conserved_exonBaseMean_le_10
ENSG00000085999	E004	chr1	46247723	46247726	+	4	no_CDS	1	3	1	2	0	0	3	2	2	4	0	3	7	3	1	conserved_exonBaseMean_le_10
ENSG00000085999	E005	chr1	46247727	46247729	+	3	no_CDS	2	3	1	2	0	0	3	2	2	4	1	3	7	3	1	conserved_exonBaseMean_le_10
ENSG00000085999	E006	chr1	46247730	46247737	+	8	no_CDS	3	3	2	2	0	0	3	3	2	6	1	3	7	5	2	conserved_exonBaseMean_le_10
ENSG00000085999	E007	chr1	46247738	46247740	+	3	no_CDS	3	3	2	2	0	2	3	3	2	6	1	3	7	5	3	conserved_exonBaseMean_le_10
ENSG00000085999	E008	chr1	46247741	46247746	+	6	no_CDS	3	3	2	5	0	4	3	3	2	7	1	3	7	5	3	conserved_exonBaseMean_le_10
ENSG00000085999	E009	chr1	46247747	46247750	+	4	no_CDS	0	4	1	4	3	3	0	0	0	2	0	2	0	0	3	conserved_exonBaseMean_le_10
ENSG00000085999	E010	chr1	46247751	46247758	+	8	no_CDS	0	8	1	7	3	4	2	0	0	3	0	6	0	0	9	conserved_exonBaseMean_le_10
ENSG00000085999	E011	chr1	46247759	46247759	+	1	no_CDS	0	8	1	7	3	5	2	0	0	2	0	6	0	0	9	conserved_exonBaseMean_le_10
ENSG00000085999	E012	chr1	46247760	46247761	+	2	no_CDS	0	8	1	7	3	5	2	0	0	2	0	6	0	0	9	conserved_exonBaseMean_le_10
ENSG00000085999	E013	chr1	46247762	46247762	+	1	no_CDS	0	8	1	7	3	6	2	0	0	4	0	7	0	0	9	conserved_exonBaseMean_le_10
ENSG00000085999	E014	chr1	46247763	46248408	+	646	CDS	32	352	40	235	38	130	86	82	21	174	34	176	55	42	221	conserved_exonBaseMean_gt_10
ENSG00000085999	E015	chr1	46248512	46248598	+	87	CDS	32	130	37	92	36	57	39	49	20	71	22	78	60	46	142	conserved_exonBaseMean_gt_10
ENSG00000085999	E016	chr1	46248599	46248623	+	25	no_CDS	7	2	3	2	0	2	0	1	0	0	0	2	7	5	3	conserved_exonBaseMean_le_10
ENSG00000085999	E017	chr1	46250000	46250119	+	120	CDS	52	204	52	114	46	64	82	70	27	111	35	106	55	56	211	conserved_exonBaseMean_gt_10
ENSG00000085999	E018	chr1	46258686	46258746	+	61	CDS	41	167	52	87	32	46	71	54	25	81	32	72	44	39	170	conserved_exonBaseMean_gt_10
ENSG00000085999	E019	chr1	46259964	46260099	+	136	CDS	39	133	27	67	27	43	49	46	27	52	24	81	41	24	103	conserved_exonBaseMean_gt_10
ENSG00000085999	E020	chr1	46260542	46260611	+	70	CDS	19	72	13	56	23	31	19	30	11	51	21	41	41	28	70	conserved_exonBaseMean_gt_10
ENSG00000085999	E021	chr1	46260727	46261015	+	289	CDS	44	269	54	177	49	92	96	111	36	133	58	136	92	55	231	conserved_exonBaseMean_gt_10
ENSG00000085999	E022	chr1	46261261	46261385	+	125	CDS	32	118	33	84	37	56	58	81	32	76	39	83	49	38	126	conserved_exonBaseMean_gt_10
ENSG00000085999	E023	chr1	46267459	46267609	+	151	CDS	37	180	40	105	51	74	70	86	42	87	40	118	66	49	175	conserved_exonBaseMean_gt_10
ENSG00000085999	E024	chr1	46270659	46270785	+	127	CDS	28	186	25	96	56	60	66	69	37	60	41	97	55	47	185	conserved_exonBaseMean_gt_10
ENSG00000085999	E025	chr1	46272466	46272540	+	75	CDS	24	131	22	63	39	39	55	47	34	33	30	60	38	29	129	conserved_exonBaseMean_gt_10
ENSG00000085999	E026	chr1	46272672	46272802	+	131	CDS	25	134	22	77	49	46	53	53	33	53	45	58	52	51	151	conserved_exonBaseMean_gt_10
ENSG00000085999	E027	chr1	46273355	46273465	+	111	CDS	32	80	31	58	36	33	46	37	20	46	37	65	45	31	113	conserved_exonBaseMean_gt_10
ENSG00000085999	E028	chr1	46273466	46273593	+	128	CDS	8	13	6	11	7	12	12	4	2	21	8	28	8	20	16	variability
ENSG00000085999	E029	chr1	46273594	46273623	+	30	CDS	3	9	5	9	2	7	11	1	2	13	6	17	8	13	17	conserved_exonBaseMean_le_10
ENSG00000085999	E030	chr1	46273624	46273747	+	124	CDS	33	118	43	88	33	45	66	58	25	70	39	97	62	44	140	conserved_exonBaseMean_gt_10
ENSG00000085999	E031	chr1	46273748	46274137	+	390	no_CDS	6	28	14	19	11	14	12	11	9	17	9	26	10	13	36	conserved_exonBaseMean_gt_10
ENSG00000085999	E032	chr1	46274138	46274216	+	79	CDS	39	96	40	71	30	39	47	58	29	70	31	72	49	39	103	conserved_exonBaseMean_gt_10
ENSG00000085999	E033	chr1	46274538	46274717	+	180	CDS	42	131	63	88	51	49	50	77	37	87	51	84	85	63	125	conserved_exonBaseMean_gt_10
ENSG00000085999	E034	chr1	46277817	46277980	+	164	CDS	41	152	52	124	77	75	80	109	42	94	57	111	108	67	152	conserved_exonBaseMean_gt_10
ENSG00000085999	E035	chr1	46278072	46278444	+	373	CDS	63	169	60	114	68	90	117	114	61	100	56	136	99	63	179	conserved_exonBaseMean_gt_10
ENSG00000085999	E036	chr1	46278445	46278470	+	26	no_CDS	22	26	13	7	3	12	10	10	14	13	14	19	17	5	27	conserved_exonBaseMean_gt_10
ENSG00000085999	E037	chr1	46278471	46278471	+	1	no_CDS	9	3	5	4	2	5	1	5	7	4	7	3	7	3	6	conserved_exonBaseMean_le_10
ENSG00000085999	E038	chr1	46278472	46278472	+	1	no_CDS	2	3	1	3	2	2	0	1	1	4	3	2	1	1	2	conserved_exonBaseMean_le_10
ENSG00000085999	E039	chr1	46278473	46278473	+	1	no_CDS	2	3	1	3	2	2	0	1	1	4	2	2	1	1	1	conserved_exonBaseMean_le_10
ENSG00000085999	E040	chr1	46278474	46278474	+	1	no_CDS	2	3	1	3	2	2	0	1	1	4	2	2	1	1	1	conserved_exonBaseMean_le_10
ENSG00000085999	E041	chr1	46278475	46278475	+	1	no_CDS	2	3	1	3	2	2	0	1	1	4	2	2	1	1	1	conserved_exonBaseMean_le_10
ENSG00000085999	E042	chr1	46278476	46278481	+	6	no_CDS	3	3	1	3	2	2	0	1	1	4	2	2	1	1	1	conserved_exonBaseMean_le_10
ENSG00000085999	E043	chr1	46278482	46278482	+	1	no_CDS	2	3	1	3	2	2	0	1	1	2	2	2	1	1	0	conserved_exonBaseMean_le_10
ENSG00000086015	E001	chr1	45803608	45803611	+	4	no_CDS	1	0	1	0	0	3	0	0	0	0	5	2	0	0	0	conserved_exonBaseMean_le_10
ENSG00000086015	E002	chr1	45803612	45804072	+	461	CDS	20	18	6	35	6	51	7	6	6	10	24	25	5	11	15	conserved_exonBaseMean_gt_10
ENSG00000086015	E003	chr1	45824433	45824580	+	148	CDS	28	44	11	42	18	73	8	17	11	26	15	35	22	17	20	conserved_exonBaseMean_gt_10
ENSG00000086015	E004	chr1	45829439	45829581	+	143	CDS	29	87	32	70	31	106	12	14	13	26	30	56	34	27	36	conserved_exonBaseMean_gt_10
ENSG00000086015	E005	chr1	45882364	45882395	+	32	CDS	19	75	26	55	23	84	12	12	12	32	25	53	24	21	29	conserved_exonBaseMean_gt_10
ENSG00000086015	E006	chr1	45959386	45959477	+	92	CDS	10	119	33	80	28	134	19	16	12	49	34	79	36	24	56	conserved_exonBaseMean_gt_10
ENSG00000086015	E007	chr1	45997724	45997799	+	76	CDS	9	101	35	70	28	125	16	20	12	38	29	66	27	14	55	conserved_exonBaseMean_gt_10
ENSG00000086015	E008	chr1	46002805	46002883	+	79	CDS	17	65	25	50	33	97	8	17	12	34	23	61	31	14	52	conserved_exonBaseMean_gt_10
ENSG00000086015	E009	chr1	46006241	46006395	+	155	CDS	22	84	29	64	31	107	12	19	12	42	28	51	35	18	59	conserved_exonBaseMean_gt_10
ENSG00000086015	E010	chr1	46008296	46008371	+	76	CDS	24	66	23	58	21	80	10	10	16	22	21	32	20	19	33	conserved_exonBaseMean_gt_10
ENSG00000086015	E011	chr1	46010730	46010939	+	210	CDS	32	94	35	90	29	139	7	20	22	32	27	55	23	32	59	conserved_exonBaseMean_gt_10
ENSG00000086015	E012	chr1	46019596	46019697	+	102	CDS	14	74	38	68	19	99	8	11	11	39	22	54	19	27	48	conserved_exonBaseMean_gt_10
ENSG00000086015	E013	chr1	46021950	46022082	+	133	CDS	10	100	48	103	24	115	10	17	15	52	33	78	23	32	68	conserved_exonBaseMean_gt_10
ENSG00000086015	E014	chr1	46022910	46022971	+	62	CDS	11	63	32	82	19	75	7	14	11	36	30	50	22	26	53	conserved_exonBaseMean_gt_10
ENSG00000086015	E015	chr1	46023233	46023318	+	86	CDS	8	72	33	79	12	94	8	21	10	32	26	65	30	32	63	conserved_exonBaseMean_gt_10
ENSG00000086015	E016	chr1	46023772	46023980	+	209	CDS	14	104	35	105	20	156	13	30	14	42	33	97	30	37	78	conserved_exonBaseMean_gt_10
ENSG00000086015	E017	chr1	46025677	46025815	+	139	CDS	17	86	21	100	21	142	4	13	9	40	20	61	23	29	54	conserved_exonBaseMean_gt_10
ENSG00000086015	E018	chr1	46027731	46027863	+	133	CDS	27	81	17	58	20	101	7	9	4	37	13	52	27	23	40	conserved_exonBaseMean_gt_10
ENSG00000086015	E019	chr1	46028768	46028933	+	166	CDS	29	78	13	33	15	82	9	10	4	23	12	53	19	18	40	conserved_exonBaseMean_gt_10
ENSG00000086015	E020	chr1	46029466	46029567	+	102	CDS	20	73	10	59	19	91	5	14	6	13	12	51	13	24	56	conserved_exonBaseMean_gt_10
ENSG00000086015	E021	chr1	46029831	46029953	+	123	CDS	20	91	21	87	23	125	6	16	13	18	15	69	20	26	77	conserved_exonBaseMean_gt_10
ENSG00000086015	E022	chr1	46030129	46030238	+	110	CDS	18	102	19	87	13	118	13	19	11	27	18	74	17	25	74	conserved_exonBaseMean_gt_10
ENSG00000086015	E023	chr1	46030607	46030761	+	155	CDS	23	106	32	76	12	119	20	21	17	44	16	75	14	20	67	conserved_exonBaseMean_gt_10
ENSG00000086015	E024	chr1	46031007	46031290	+	284	CDS	28	98	31	91	18	117	15	21	18	54	18	77	20	24	52	conserved_exonBaseMean_gt_10
ENSG00000086015	E025	chr1	46031391	46031585	+	195	CDS	11	105	15	90	10	126	7	26	17	47	9	58	17	19	42	conserved_exonBaseMean_gt_10
ENSG00000086015	E026	chr1	46032178	46032404	+	227	CDS	12	109	20	92	11	131	5	17	16	36	28	59	21	16	66	conserved_exonBaseMean_gt_10
ENSG00000086015	E027	chr1	46032596	46032718	+	123	CDS	16	74	15	75	11	105	9	11	9	24	26	35	13	16	61	conserved_exonBaseMean_gt_10
ENSG00000086015	E028	chr1	46033802	46033938	+	137	CDS	31	98	19	83	13	121	11	9	12	26	35	46	11	25	69	conserved_exonBaseMean_gt_10
ENSG00000086015	E029	chr1	46034073	46034266	+	194	CDS	31	95	21	98	23	137	11	11	13	41	22	67	20	19	51	conserved_exonBaseMean_gt_10
ENSG00000086015	E030	chr1	46034538	46036123	+	1586	CDS	81	456	97	446	80	612	49	73	60	165	104	299	103	62	323	conserved_exonBaseMean_gt_10
ENSG00000086015	E031	chr1	46036124	46036124	+	1	no_CDS	0	2	0	0	0	2	0	0	2	0	2	0	0	0	3	conserved_exonBaseMean_le_10
ENSG00000086061	E001	chr9	33025222	33025252	+	31	no_CDS	26	11	12	3	7	3	3	3	3	4	5	17	10	7	15	conserved_exonBaseMean_le_10
ENSG00000086061	E002	chr9	33025253	33025270	+	18	no_CDS	42	15	17	7	7	6	7	7	5	14	5	29	15	11	24	conserved_exonBaseMean_gt_10
ENSG00000086061	E003	chr9	33025271	33025271	+	1	no_CDS	42	15	17	7	7	6	7	7	5	14	5	29	15	11	24	conserved_exonBaseMean_gt_10
ENSG00000086061	E004	chr9	33025272	33025274	+	3	no_CDS	43	22	17	8	9	7	7	7	6	16	8	30	15	11	26	conserved_exonBaseMean_gt_10
ENSG00000086061	E005	chr9	33025275	33025276	+	2	no_CDS	43	23	18	10	11	8	7	9	6	20	9	31	15	11	27	conserved_exonBaseMean_gt_10
ENSG00000086061	E006	chr9	33025277	33025383	+	107	no_CDS	864	628	500	432	413	587	211	386	234	645	317	518	206	252	993	conserved_exonBaseMean_gt_10
ENSG00000086061	E007	chr9	33025384	33025812	+	429	no_CDS	36	51	34	82	27	52	47	98	13	74	23	45	12	15	51	conserved_exonBaseMean_gt_10
ENSG00000086061	E008	chr9	33025813	33025924	+	112	no_CDS	14	10	8	18	5	5	16	24	2	12	7	11	7	5	19	conserved_exonBaseMean_gt_10
ENSG00000086061	E009	chr9	33025925	33026455	+	531	no_CDS	27	40	54	56	31	28	43	61	14	52	49	24	24	31	54	conserved_exonBaseMean_gt_10
ENSG00000086061	E010	chr9	33026456	33026474	+	19	no_CDS	35	32	42	15	26	20	12	18	12	23	31	15	10	18	37	conserved_exonBaseMean_gt_10
ENSG00000086061	E011	chr9	33026475	33026616	+	142	CDS	1403	1313	1353	820	1083	1176	507	742	823	1308	962	1107	606	678	2431	conserved_exonBaseMean_gt_10
ENSG00000086061	E012	chr9	33026617	33026812	+	196	no_CDS	78	102	169	72	125	90	50	59	88	140	117	98	68	84	200	conserved_exonBaseMean_gt_10
ENSG00000086061	E013	chr9	33026813	33026990	+	178	CDS	1877	1676	1917	1136	1630	1581	824	1088	1361	1790	1593	1545	978	996	3599	conserved_exonBaseMean_gt_10
ENSG00000086061	E014	chr9	33026991	33027850	+	860	CDS	104	99	83	82	78	83	49	67	45	74	72	49	51	41	110	conserved_exonBaseMean_gt_10
ENSG00000086061	E015	chr9	33029885	33029989	+	105	CDS	1550	1006	1359	696	1158	1092	516	742	1037	1120	1223	1014	752	735	2027	conserved_exonBaseMean_gt_10
ENSG00000086061	E016	chr9	33030440	33030667	+	228	CDS	2132	1687	2002	1076	1707	1686	635	980	1429	1772	1753	1670	1086	1096	2721	conserved_exonBaseMean_gt_10
ENSG00000086061	E017	chr9	33034216	33034330	+	115	CDS	1758	1373	1673	864	1412	1401	557	767	1147	1435	1470	1393	914	886	2094	conserved_exonBaseMean_gt_10
ENSG00000086061	E018	chr9	33036574	33036689	+	116	CDS	1936	1370	1964	933	1543	1500	627	837	1219	1565	1607	1550	936	895	2365	conserved_exonBaseMean_gt_10
ENSG00000086061	E019	chr9	33036690	33037014	+	325	CDS	82	116	77	53	52	45	85	84	74	65	78	59	48	54	91	variability
ENSG00000086061	E020	chr9	33037015	33037115	+	101	CDS	1662	1311	1972	924	1504	1466	616	791	1226	1540	1649	1594	912	862	2783	conserved_exonBaseMean_gt_10
ENSG00000086061	E021	chr9	33038685	33039052	+	368	CDS	2017	2031	3004	1460	2321	2211	890	1093	1731	2361	2342	2294	1483	1427	4398	conserved_exonBaseMean_gt_10
ENSG00000086061	E022	chr9	33039053	33039058	+	6	no_CDS	498	209	671	160	514	318	115	131	356	269	431	265	311	336	461	conserved_exonBaseMean_gt_10
ENSG00000086061	E023	chr9	33039059	33039061	+	3	no_CDS	490	206	666	162	513	302	114	129	352	268	425	263	309	329	460	conserved_exonBaseMean_gt_10
ENSG00000086061	E024	chr9	33039062	33039064	+	3	no_CDS	495	219	674	165	514	296	117	119	356	273	426	252	313	337	489	conserved_exonBaseMean_gt_10
ENSG00000086061	E025	chr9	33039065	33039065	+	1	no_CDS	380	193	578	131	452	257	107	100	315	236	347	192	272	325	415	conserved_exonBaseMean_gt_10
ENSG00000086061	E026	chr9	33039066	33039066	+	1	no_CDS	366	190	544	134	432	258	108	100	299	234	320	196	261	316	425	conserved_exonBaseMean_gt_10
ENSG00000086061	E027	chr9	33039067	33039068	+	2	no_CDS	343	189	521	131	404	252	105	100	285	224	296	188	253	312	422	conserved_exonBaseMean_gt_10
ENSG00000086061	E028	chr9	33039069	33039075	+	7	no_CDS	318	190	506	130	385	255	106	97	281	224	286	190	254	310	427	conserved_exonBaseMean_gt_10
ENSG00000086061	E029	chr9	33039076	33039308	+	233	no_CDS	588	506	1086	320	819	609	252	319	576	489	616	390	575	677	1249	conserved_exonBaseMean_gt_10
ENSG00000086061	E030	chr9	33039309	33039314	+	6	no_CDS	222	198	426	107	330	221	87	138	237	178	244	99	219	262	516	conserved_exonBaseMean_gt_10
ENSG00000086061	E031	chr9	33039315	33039315	+	1	no_CDS	154	151	342	90	281	181	82	125	204	140	186	78	173	196	430	conserved_exonBaseMean_gt_10
ENSG00000086061	E032	chr9	33039316	33039473	+	158	no_CDS	226	223	610	151	491	270	104	182	392	189	316	116	377	386	740	conserved_exonBaseMean_gt_10
ENSG00000086061	E033	chr9	33039474	33039475	+	2	no_CDS	89	71	243	52	184	85	17	39	158	39	124	35	164	165	203	variability
ENSG00000086061	E034	chr9	33039476	33039665	+	190	no_CDS	218	160	483	139	366	203	52	89	291	96	260	88	291	336	534	conserved_exonBaseMean_gt_10
ENSG00000086061	E035	chr9	33039666	33039667	+	2	no_CDS	119	60	207	67	161	101	32	35	107	54	115	47	106	140	244	conserved_exonBaseMean_gt_10
ENSG00000086061	E036	chr9	33039668	33039672	+	5	no_CDS	119	61	206	65	164	100	32	37	107	54	117	47	107	141	245	conserved_exonBaseMean_gt_10
ENSG00000086061	E037	chr9	33039673	33039785	+	113	no_CDS	126	95	275	88	206	149	48	50	178	76	150	52	148	179	333	conserved_exonBaseMean_gt_10
ENSG00000086061	E038	chr9	33039786	33039901	+	116	no_CDS	109	53	120	33	82	67	39	48	148	37	73	21	62	77	146	variability
ENSG00000086061	E039	chr9	33039902	33039905	+	4	no_CDS	7	11	14	7	14	10	29	23	92	12	15	4	7	5	10	macaque_up
ENSG00000086061	E040	chr9	33039906	33039909	+	4	no_CDS	3	11	12	7	10	7	29	23	92	11	14	4	7	4	9	macaque_up
ENSG00000086061	E041	chr9	33039910	33039915	+	6	no_CDS	1	8	12	3	8	4	28	25	93	9	11	4	9	4	4	macaque_up
ENSG00000086061	E042	chr9	33039916	33040155	+	240	no_CDS	6	20	14	15	8	9	79	89	229	16	14	7	15	10	8	macaque_up
ENSG00000086065	E001	chr9	33264168	33264975	+	808	no_CDS	13	7	11	15	1	19	14	26	2	11	10	13	5	3	11	conserved_exonBaseMean_gt_10
ENSG00000086065	E002	chr9	33264976	33264988	+	13	no_CDS	3	5	6	2	1	4	0	0	1	4	6	0	3	2	0	conserved_exonBaseMean_le_10
ENSG00000086065	E003	chr9	33264989	33265015	+	27	no_CDS	6	11	11	5	5	12	6	5	4	12	8	0	4	2	4	conserved_exonBaseMean_le_10
ENSG00000086065	E004	chr9	33265016	33265028	+	13	no_CDS	6	17	21	9	16	19	12	11	7	18	9	6	8	5	5	conserved_exonBaseMean_gt_10
ENSG00000086065	E005	chr9	33265029	33265029	+	1	no_CDS	5	17	20	9	16	19	12	12	7	18	9	6	7	5	5	conserved_exonBaseMean_gt_10
ENSG00000086065	E006	chr9	33265030	33265031	+	2	no_CDS	5	17	20	10	16	23	14	14	7	18	10	6	7	5	5	conserved_exonBaseMean_gt_10
ENSG00000086065	E007	chr9	33265032	33265046	+	15	no_CDS	11	57	50	33	77	66	49	46	26	44	45	32	38	20	28	conserved_exonBaseMean_gt_10
ENSG00000086065	E008	chr9	33265047	33265048	+	2	no_CDS	11	59	59	35	89	66	56	47	35	45	52	32	44	23	29	conserved_exonBaseMean_gt_10
ENSG00000086065	E009	chr9	33265049	33265049	+	1	no_CDS	11	60	60	35	93	66	56	49	38	46	55	32	44	26	30	conserved_exonBaseMean_gt_10
ENSG00000086065	E010	chr9	33265050	33265059	+	10	no_CDS	50	109	172	88	206	128	90	104	64	107	162	65	104	60	65	conserved_exonBaseMean_gt_10
ENSG00000086065	E011	chr9	33265060	33265138	+	79	CDS	388	692	545	345	536	453	290	312	187	507	441	333	349	163	381	conserved_exonBaseMean_gt_10
ENSG00000086065	E012	chr9	33265139	33265147	+	9	CDS	388	691	550	342	536	458	279	300	185	505	438	337	342	160	382	conserved_exonBaseMean_gt_10
ENSG00000086065	E013	chr9	33265148	33265169	+	22	no_CDS	11	49	20	27	15	23	14	20	8	30	16	14	15	10	17	conserved_exonBaseMean_gt_10
ENSG00000086065	E014	chr9	33265170	33265826	+	657	CDS	24	195	24	66	7	43	74	82	12	111	18	56	20	18	55	variability
ENSG00000086065	E015	chr9	33265827	33266009	+	183	CDS	23	39	13	21	16	23	19	18	11	27	20	24	16	13	14	conserved_exonBaseMean_gt_10
ENSG00000086065	E016	chr9	33266010	33266114	+	105	CDS	636	1393	1007	659	906	857	506	550	354	982	844	685	628	343	727	conserved_exonBaseMean_gt_10
ENSG00000086065	E017	chr9	33266115	33267852	+	1738	no_CDS	152	350	110	157	75	130	84	102	26	261	127	175	155	45	173	conserved_exonBaseMean_gt_10
ENSG00000086065	E018	chr9	33267853	33267899	+	47	CDS	689	1414	993	620	879	807	467	476	337	935	814	653	604	356	668	conserved_exonBaseMean_gt_10
ENSG00000086065	E019	chr9	33267900	33268712	+	813	no_CDS	46	91	39	42	34	33	61	57	28	58	34	35	60	41	48	conserved_exonBaseMean_gt_10
ENSG00000086065	E020	chr9	33270623	33270716	+	94	CDS	775	2299	1321	935	1110	1235	708	772	483	1484	1053	1061	772	414	1029	conserved_exonBaseMean_gt_10
ENSG00000086065	E021	chr9	33271152	33271223	+	72	CDS	787	1998	1272	790	1011	1106	663	763	471	1351	971	980	703	373	927	conserved_exonBaseMean_gt_10
ENSG00000086065	E022	chr9	33276456	33276564	+	109	CDS	958	1936	1293	761	1122	1099	622	753	490	1327	1009	995	730	380	935	conserved_exonBaseMean_gt_10
ENSG00000086065	E023	chr9	33276565	33278112	+	1548	CDS	76	170	63	83	33	45	47	48	30	440	157	277	32	11	57	chimpanzee_up
ENSG00000086065	E024	chr9	33278113	33278225	+	113	CDS	928	1288	1115	522	996	778	485	582	399	911	893	729	607	367	713	conserved_exonBaseMean_gt_10
ENSG00000086065	E025	chr9	33278949	33279067	+	119	CDS	10	10	3	6	2	1	4	3	1	10	1	5	14	8	13	conserved_exonBaseMean_le_10
ENSG00000086065	E026	chr9	33280809	33281152	+	344	CDS	697	1035	1497	409	1385	669	469	423	628	820	1347	614	716	449	648	conserved_exonBaseMean_gt_10
ENSG00000086065	E027	chr9	33281153	33281165	+	13	no_CDS	62	265	600	128	591	204	185	148	297	259	573	205	258	156	192	conserved_exonBaseMean_gt_10
ENSG00000086065	E028	chr9	33281166	33281225	+	60	no_CDS	204	407	778	203	775	321	242	222	395	381	754	291	366	201	267	conserved_exonBaseMean_gt_10
ENSG00000086065	E029	chr9	33281226	33281506	+	281	no_CDS	281	541	1039	305	1027	434	327	309	508	493	924	392	472	271	365	conserved_exonBaseMean_gt_10
ENSG00000086065	E030	chr9	33281507	33281509	+	3	no_CDS	58	21	110	38	117	25	21	19	49	22	101	27	84	29	34	conserved_exonBaseMean_gt_10
ENSG00000086065	E031	chr9	33281510	33281874	+	365	no_CDS	72	31	121	42	122	27	18	19	49	35	107	26	110	41	51	conserved_exonBaseMean_gt_10
ENSG00000086065	E032	chr9	33281875	33282069	+	195	no_CDS	3	10	4	4	2	7	4	7	3	16	0	9	3	2	3	conserved_exonBaseMean_le_10
ENSG00000086189	E001	chr5	62387933	62387951	-	19	no_CDS	0	0	0	0	0	0	0	0	1	0	0	0	0	1	0	conserved_exonBaseMean_le_10
ENSG00000086189	E002	chr5	62387952	62387953	-	2	no_CDS	0	0	0	0	0	0	0	0	1	0	0	0	0	1	0	conserved_exonBaseMean_le_10
ENSG00000086189	E003	chr5	62387954	62387955	-	2	no_CDS	0	0	0	0	0	0	0	0	1	0	0	0	0	1	0	conserved_exonBaseMean_le_10
ENSG00000086189	E004	chr5	62387956	62388523	-	568	no_CDS	10	16	14	21	13	9	19	18	31	6	7	5	12	8	14	variability
ENSG00000086189	E005	chr5	62388524	62388524	-	1	no_CDS	4	3	4	5	4	1	7	3	13	4	4	1	7	2	5	conserved_exonBaseMean_le_10
ENSG00000086189	E006	chr5	62388525	62388525	-	1	no_CDS	4	3	4	5	4	1	7	3	13	4	4	1	7	2	5	conserved_exonBaseMean_le_10
ENSG00000086189	E007	chr5	62388526	62388637	-	112	no_CDS	12	86	68	83	83	76	63	61	172	66	114	45	84	109	73	conserved_exonBaseMean_gt_10
ENSG00000086189	E008	chr5	62388638	62388645	-	8	no_CDS	8	84	65	78	80	76	57	59	163	64	110	43	81	108	71	conserved_exonBaseMean_gt_10
ENSG00000086189	E009	chr5	62388646	62388834	-	189	no_CDS	20	166	198	179	259	174	99	115	320	146	310	107	128	217	161	conserved_exonBaseMean_gt_10
ENSG00000086189	E010	chr5	62388835	62389052	-	218	CDS	163	166	278	190	290	180	102	124	339	141	332	130	102	226	235	conserved_exonBaseMean_gt_10
ENSG00000086189	E011	chr5	62390876	62390982	-	107	CDS	252	247	288	264	234	179	140	142	291	183	326	167	137	208	317	conserved_exonBaseMean_gt_10
ENSG00000086189	E012	chr5	62392171	62392234	-	64	CDS	216	222	245	247	218	164	112	121	223	154	298	182	136	167	272	conserved_exonBaseMean_gt_10
ENSG00000086189	E013	chr5	62392926	62392990	-	65	CDS	193	245	229	240	229	176	104	134	236	174	296	168	139	164	284	conserved_exonBaseMean_gt_10
ENSG00000086189	E014	chr5	62393955	62394047	-	93	CDS	191	246	259	294	247	221	118	142	237	209	338	187	140	209	296	conserved_exonBaseMean_gt_10
ENSG00000086189	E015	chr5	62394484	62394607	-	124	CDS	152	245	276	336	257	269	115	175	263	215	349	190	139	265	313	conserved_exonBaseMean_gt_10
ENSG00000086189	E016	chr5	62398511	62398560	-	50	CDS	83	184	193	221	158	202	84	118	177	144	225	156	110	186	234	conserved_exonBaseMean_gt_10
ENSG00000086189	E017	chr5	62398646	62398739	-	94	CDS	111	200	203	229	189	216	105	119	192	153	237	162	131	201	236	conserved_exonBaseMean_gt_10
ENSG00000086189	E018	chr5	62398820	62398881	-	62	CDS	110	173	161	202	145	180	87	105	157	125	174	136	89	147	186	conserved_exonBaseMean_gt_10
ENSG00000086189	E019	chr5	62402036	62402122	-	87	CDS	125	177	171	210	153	181	129	135	168	126	189	149	75	134	206	conserved_exonBaseMean_gt_10
ENSG00000086189	E020	chr5	62403273	62403346	-	74	CDS	128	221	184	238	151	174	116	152	193	161	179	130	60	123	214	conserved_exonBaseMean_gt_10
ENSG00000086189	E021	chr5	62403694	62403782	-	89	CDS	94	165	121	164	100	119	101	135	146	115	154	96	41	93	170	conserved_exonBaseMean_gt_10
ENSG00000086189	E022	chr5	62403783	62403882	-	100	no_CDS	67	128	96	126	71	81	80	101	112	96	112	79	33	66	141	conserved_exonBaseMean_gt_10
ENSG00000086189	E023	chr5	62403883	62403916	-	34	no_CDS	23	23	20	10	13	6	13	23	24	11	16	11	9	14	14	variability
ENSG00000086189	E024	chr5	62403917	62403920	-	4	no_CDS	0	1	1	0	1	0	0	1	1	1	2	1	2	3	1	conserved_exonBaseMean_le_10
ENSG00000086189	E025	chr5	62403921	62403929	-	9	no_CDS	0	1	1	0	0	0	0	1	1	1	2	0	1	3	1	conserved_exonBaseMean_le_10
ENSG00000086189	E026	chr5	62403930	62403939	-	10	no_CDS	0	0	1	0	0	0	0	0	1	1	2	0	1	0	1	conserved_exonBaseMean_le_10
ENSG00000086189	E027	chr5	62403940	62403950	-	11	no_CDS	0	0	0	0	0	0	0	0	0	0	0	0	0	0	0	not_eval
ENSG00000086200	E001	chr5	62404032	62404105	+	74	no_CDS	3	4	2	11	5	11	3	2	1	6	5	3	1	0	2	conserved_exonBaseMean_le_10
ENSG00000086200	E002	chr5	62412763	62412777	+	15	no_CDS	5	2	1	5	6	0	1	1	9	5	1	3	2	4	1	conserved_exonBaseMean_le_10
ENSG00000086200	E003	chr5	62412778	62412929	+	152	no_CDS	38	69	33	70	63	68	36	70	54	52	64	49	61	62	87	conserved_exonBaseMean_gt_10
ENSG00000086200	E004	chr5	62437274	62437417	+	144	CDS	72	167	74	166	165	181	85	116	118	112	133	108	125	142	158	conserved_exonBaseMean_gt_10
ENSG00000086200	E005	chr5	62442983	62443083	+	101	CDS	55	166	93	172	213	179	90	111	122	105	157	103	141	128	172	conserved_exonBaseMean_gt_10
ENSG00000086200	E006	chr5	62449927	62449999	+	73	CDS	62	174	74	209	215	178	104	117	94	128	120	112	153	110	203	conserved_exonBaseMean_gt_10
ENSG00000086200	E007	chr5	62451730	62451933	+	204	CDS	76	276	130	306	329	278	171	188	153	183	207	184	190	174	267	conserved_exonBaseMean_gt_10
ENSG00000086200	E008	chr5	62467131	62467263	+	133	CDS	68	192	110	221	279	219	112	135	143	112	188	139	159	183	249	conserved_exonBaseMean_gt_10
ENSG00000086200	E009	chr5	62470250	62470308	+	59	CDS	50	151	84	159	241	155	81	86	116	101	150	114	124	139	224	conserved_exonBaseMean_gt_10
ENSG00000086200	E010	chr5	62474416	62474464	+	49	CDS	54	112	70	160	214	154	75	79	108	96	142	107	103	125	189	conserved_exonBaseMean_gt_10
ENSG00000086200	E011	chr5	62476683	62476753	+	71	CDS	55	113	84	142	251	159	88	82	111	93	165	109	124	142	206	conserved_exonBaseMean_gt_10
ENSG00000086200	E012	chr5	62483101	62483293	+	193	CDS	67	180	140	195	387	240	120	128	203	139	253	148	237	232	290	conserved_exonBaseMean_gt_10
ENSG00000086200	E013	chr5	62483294	62483612	+	319	CDS	1	10	11	9	13	13	3	4	2	4	3	6	13	6	10	conserved_exonBaseMean_le_10
ENSG00000086200	E014	chr5	62484010	62484162	+	153	CDS	66	188	166	226	383	217	137	145	195	142	238	158	255	243	296	conserved_exonBaseMean_gt_10
ENSG00000086200	E015	chr5	62485419	62485462	+	44	CDS	57	110	113	141	237	110	87	78	123	69	161	91	151	135	170	conserved_exonBaseMean_gt_10
ENSG00000086200	E016	chr5	62487771	62487861	+	91	CDS	69	90	101	124	234	99	71	76	103	70	144	69	145	145	148	conserved_exonBaseMean_gt_10
ENSG00000086200	E017	chr5	62489302	62489349	+	48	CDS	69	83	66	120	191	99	55	60	89	74	102	75	102	97	125	conserved_exonBaseMean_gt_10
ENSG00000086200	E018	chr5	62490115	62490220	+	106	CDS	69	119	79	156	174	136	86	103	94	90	120	94	95	103	162	conserved_exonBaseMean_gt_10
ENSG00000086200	E019	chr5	62493998	62494124	+	127	CDS	57	137	83	187	191	186	101	126	105	107	132	107	101	109	191	conserved_exonBaseMean_gt_10
ENSG00000086200	E020	chr5	62504667	62504700	+	34	CDS	38	71	56	106	123	119	48	62	57	45	84	55	61	78	111	conserved_exonBaseMean_gt_10
ENSG00000086200	E021	chr5	62504858	62504898	+	41	CDS	22	68	62	109	139	114	57	53	78	51	81	61	70	77	108	conserved_exonBaseMean_gt_10
ENSG00000086200	E022	chr5	62506241	62506357	+	117	CDS	65	147	107	210	247	220	118	107	125	135	133	123	122	120	249	conserved_exonBaseMean_gt_10
ENSG00000086200	E023	chr5	62515388	62515501	+	114	CDS	87	181	124	221	287	231	138	132	171	150	162	143	163	155	281	conserved_exonBaseMean_gt_10
ENSG00000086200	E024	chr5	62526142	62526257	+	116	CDS	83	102	85	144	202	161	100	101	133	90	119	87	129	108	165	conserved_exonBaseMean_gt_10
ENSG00000086200	E025	chr5	62530709	62530785	+	77	CDS	67	79	59	82	169	79	79	93	128	56	98	67	115	82	127	conserved_exonBaseMean_gt_10
ENSG00000086200	E026	chr5	62536702	62536781	+	80	CDS	48	103	74	112	232	103	66	84	142	79	122	95	144	124	133	conserved_exonBaseMean_gt_10
ENSG00000086200	E027	chr5	62537209	62537289	+	81	CDS	55	146	90	186	305	144	90	115	170	118	151	117	148	154	201	conserved_exonBaseMean_gt_10
ENSG00000086200	E028	chr5	62550367	62550462	+	96	CDS	60	147	112	223	344	160	81	105	157	116	185	113	161	180	234	conserved_exonBaseMean_gt_10
ENSG00000086200	E029	chr5	62551223	62551336	+	114	CDS	66	121	128	182	283	135	70	103	142	101	163	113	137	166	192	conserved_exonBaseMean_gt_10
ENSG00000086200	E030	chr5	62561136	62561257	+	122	CDS	71	92	134	189	284	154	58	113	131	104	159	111	138	149	169	conserved_exonBaseMean_gt_10
ENSG00000086200	E031	chr5	62591577	62591672	+	96	CDS	76	114	129	194	253	189	68	91	140	109	154	130	132	144	201	conserved_exonBaseMean_gt_10
ENSG00000086200	E032	chr5	62601764	62601848	+	85	CDS	96	146	127	225	240	205	87	90	136	118	144	126	135	142	227	conserved_exonBaseMean_gt_10
ENSG00000086200	E033	chr5	62627154	62627708	+	555	CDS	115	330	279	477	504	419	183	162	285	270	310	257	300	304	494	conserved_exonBaseMean_gt_10
ENSG00000086200	E034	chr5	62627709	62627833	+	125	no_CDS	12	61	89	92	176	77	29	34	86	59	103	57	103	95	104	conserved_exonBaseMean_gt_10
ENSG00000086200	E035	chr5	62627834	62627834	+	1	no_CDS	7	40	50	51	115	45	9	26	41	33	58	32	70	49	53	conserved_exonBaseMean_gt_10
ENSG00000086200	E036	chr5	62627835	62628581	+	747	no_CDS	91	244	222	287	486	314	127	153	223	225	306	196	309	229	317	conserved_exonBaseMean_gt_10
ENSG00000086289	E001	chr7	37920609	37920626	+	18	no_CDS	0	0	0	1	0	2	0	0	0	1	1	0	0	0	1	conserved_exonBaseMean_le_10
ENSG00000086289	E002	chr7	37920627	37920629	+	3	no_CDS	0	0	0	3	0	3	0	0	0	2	1	1	0	0	3	conserved_exonBaseMean_le_10
ENSG00000086289	E003	chr7	37920630	37920632	+	3	no_CDS	0	0	1	4	0	4	0	0	0	2	1	1	0	0	3	conserved_exonBaseMean_le_10
ENSG00000086289	E004	chr7	37920633	37920639	+	7	no_CDS	0	0	1	5	1	7	0	0	0	4	1	1	0	3	5	conserved_exonBaseMean_le_10
ENSG00000086289	E005	chr7	37920640	37920642	+	3	no_CDS	0	0	1	16	10	10	0	0	0	8	1	1	3	7	13	conserved_exonBaseMean_le_10
ENSG00000086289	E006	chr7	37920643	37920649	+	7	no_CDS	0	7	5	20	12	14	0	0	0	9	2	1	3	9	27	conserved_exonBaseMean_le_10
ENSG00000086289	E007	chr7	37920650	37921208	+	559	CDS	47	95	84	256	225	249	0	1	0	209	72	70	41	79	308	conserved_exonBaseMean_gt_10
ENSG00000086289	E008	chr7	37948840	37949048	+	209	CDS	33	61	94	277	281	208	2	0	0	201	109	67	41	100	311	conserved_exonBaseMean_gt_10
ENSG00000086289	E009	chr7	37949049	37950199	+	1151	CDS	10	19	22	211	145	202	0	0	0	71	63	49	2	5	18	variability
ENSG00000086289	E010	chr7	37950200	37951694	+	1495	CDS	130	454	489	1181	1307	958	2	0	0	767	481	247	229	434	1710	conserved_exonBaseMean_gt_10
ENSG00000086289	E011	chr7	37951695	37951696	+	2	no_CDS	18	40	66	119	156	85	0	0	0	74	40	11	29	48	146	conserved_exonBaseMean_gt_10
ENSG00000086289	E012	chr7	37951697	37951830	+	134	no_CDS	18	39	69	113	176	87	0	0	0	91	45	15	32	62	155	conserved_exonBaseMean_gt_10
ENSG00000086289	E013	chr7	37951831	37951836	+	6	no_CDS	3	5	14	9	36	5	0	0	0	25	9	4	12	28	22	conserved_exonBaseMean_gt_10
ENSG00000086289	E014	chr7	37951837	37951930	+	94	no_CDS	2	5	14	15	33	6	0	0	0	26	9	4	12	28	23	conserved_exonBaseMean_gt_10
ENSG00000086289	E015	chr7	37951931	37951931	+	1	no_CDS	0	0	0	7	7	1	0	0	0	1	0	0	2	4	2	conserved_exonBaseMean_le_10
ENSG00000086289	E016	chr7	37951932	37951932	+	1	no_CDS	0	0	0	6	5	1	0	0	0	1	0	0	2	0	0	conserved_exonBaseMean_le_10
ENSG00000086289	E017	chr7	37951933	37951933	+	1	no_CDS	0	0	0	6	1	1	0	0	0	1	0	0	0	0	0	conserved_exonBaseMean_le_10
ENSG00000086289	E018	chr7	37951934	37951935	+	2	no_CDS	0	0	0	6	1	1	0	0	0	1	0	0	0	0	0	conserved_exonBaseMean_le_10
ENSG00000086289	E019	chr7	37951936	37951938	+	3	no_CDS	0	0	0	6	1	1	0	0	0	1	0	0	0	0	0	conserved_exonBaseMean_le_10
ENSG00000086289	E020	chr7	37951939	37951939	+	1	no_CDS	0	0	0	6	1	1	0	0	0	1	0	0	0	0	0	conserved_exonBaseMean_le_10
ENSG00000086300	E001	chr7	26291827	26291837	+	11	no_CDS	0	0	0	1	0	0	0	0	0	0	1	0	0	0	0	conserved_exonBaseMean_le_10
ENSG00000086300	E002	chr7	26291838	26291842	+	5	no_CDS	0	0	0	1	0	0	0	0	0	0	1	0	0	0	0	conserved_exonBaseMean_le_10
ENSG00000086300	E003	chr7	26291843	26291861	+	19	no_CDS	0	0	0	1	0	0	0	0	0	0	1	0	0	0	0	conserved_exonBaseMean_le_10
ENSG00000086300	E004	chr7	26291862	26291864	+	3	no_CDS	0	0	0	1	0	0	0	0	0	0	1	0	0	0	0	conserved_exonBaseMean_le_10
ENSG00000086300	E005	chr7	26291865	26291866	+	2	no_CDS	0	0	0	1	0	0	0	0	0	0	1	0	0	0	0	conserved_exonBaseMean_le_10
ENSG00000086300	E006	chr7	26291867	26291873	+	7	no_CDS	3	0	0	1	0	0	0	0	0	0	1	0	0	0	0	conserved_exonBaseMean_le_10
ENSG00000086300	E007	chr7	26291874	26291877	+	4	no_CDS	3	1	0	1	0	0	0	0	0	0	1	0	0	0	0	conserved_exonBaseMean_le_10
ENSG00000086300	E008	chr7	26291878	26291890	+	13	no_CDS	9	1	1	1	0	2	0	1	0	1	2	1	0	0	0	conserved_exonBaseMean_le_10
ENSG00000086300	E009	chr7	26291891	26291918	+	28	no_CDS	10	3	1	2	0	7	2	3	0	4	2	8	2	0	2	conserved_exonBaseMean_le_10
ENSG00000086300	E010	chr7	26291919	26291994	+	76	no_CDS	32	73	34	21	24	32	11	10	4	22	14	19	7	0	5	conserved_exonBaseMean_gt_10
ENSG00000086300	E011	chr7	26291995	26292086	+	92	no_CDS	66	230	119	66	130	136	52	53	15	55	37	53	29	19	35	conserved_exonBaseMean_gt_10
ENSG00000086300	E012	chr7	26292087	26292133	+	47	no_CDS	4	14	10	7	15	12	1	5	1	6	5	13	2	0	4	conserved_exonBaseMean_le_10
ENSG00000086300	E013	chr7	26292134	26293564	+	1431	no_CDS	16	68	20	41	6	21	23	22	15	18	9	25	21	11	16	conserved_exonBaseMean_gt_10
ENSG00000086300	E014	chr7	26293565	26293858	+	294	no_CDS	4	26	13	7	4	6	7	14	10	3	5	4	8	1	9	conserved_exonBaseMean_le_10
ENSG00000086300	E015	chr7	26293859	26296516	+	2658	no_CDS	30	146	47	62	26	35	40	46	29	33	20	26	41	24	39	conserved_exonBaseMean_gt_10
ENSG00000086300	E016	chr7	26346420	26346466	+	47	CDS	74	267	171	80	189	168	60	72	24	65	59	64	50	33	45	conserved_exonBaseMean_gt_10
ENSG00000086300	E017	chr7	26354057	26354184	+	128	no_CDS	2	10	47	1	3	1	6	2	0	1	2	0	0	2	2	variability
ENSG00000086300	E018	chr7	26357007	26357127	+	121	CDS	12	36	41	0	0	6	7	18	7	7	13	7	7	5	3	conserved_exonBaseMean_gt_10
ENSG00000086300	E019	chr7	26360887	26360974	+	88	CDS	7	24	24	5	18	10	5	1	7	10	3	10	6	9	4	conserved_exonBaseMean_le_10
ENSG00000086300	E020	chr7	26360975	26361061	+	87	CDS	88	300	282	89	366	191	72	83	56	72	85	92	81	83	54	conserved_exonBaseMean_gt_10
ENSG00000086300	E021	chr7	26364535	26364619	+	85	CDS	100	371	338	103	423	204	92	101	89	91	116	114	104	108	82	conserved_exonBaseMean_gt_10
ENSG00000086300	E022	chr7	26364620	26364635	+	16	CDS	70	240	248	66	295	143	70	62	71	66	88	72	75	73	55	conserved_exonBaseMean_gt_10
ENSG00000086300	E023	chr7	26365047	26365145	+	99	CDS	126	352	388	107	478	216	100	78	103	106	119	116	124	108	85	conserved_exonBaseMean_gt_10
ENSG00000086300	E024	chr7	26371821	26371989	+	169	CDS	171	384	495	120	593	242	87	79	136	109	138	115	154	129	92	conserved_exonBaseMean_gt_10
ENSG00000086300	E025	chr7	26371990	26372033	+	44	CDS	114	221	315	80	413	155	63	52	104	68	99	65	117	84	56	conserved_exonBaseMean_gt_10
ENSG00000086300	E026	chr7	26372491	26373486	+	996	CDS	237	1128	1530	314	1982	806	290	235	517	330	536	320	510	424	270	conserved_exonBaseMean_gt_10
ENSG00000086300	E027	chr7	26373487	26373887	+	401	no_CDS	100	595	837	134	985	328	114	108	252	156	315	113	248	209	128	conserved_exonBaseMean_gt_10
ENSG00000086300	E028	chr7	26373888	26373892	+	5	no_CDS	42	105	254	27	219	58	21	29	53	22	69	14	59	61	20	conserved_exonBaseMean_gt_10
ENSG00000086300	E029	chr7	26373893	26374014	+	122	no_CDS	44	150	384	45	402	93	22	31	67	34	123	30	102	108	32	conserved_exonBaseMean_gt_10
ENSG00000086300	E030	chr7	26374015	26374016	+	2	no_CDS	3	57	165	18	213	43	3	3	22	10	67	15	58	52	17	macaque_down
ENSG00000086300	E031	chr7	26374017	26374308	+	292	no_CDS	8	370	485	98	571	208	85	57	131	71	168	77	165	163	83	conserved_exonBaseMean_gt_10
ENSG00000086300	E032	chr7	26374309	26374316	+	8	no_CDS	2	26	76	11	81	21	33	12	53	14	36	9	30	31	11	variability
ENSG00000086300	E033	chr7	26374317	26374317	+	1	no_CDS	2	9	44	5	49	4	4	2	38	4	17	2	21	12	5	variability
ENSG00000086300	E034	chr7	26374318	26374318	+	1	no_CDS	2	8	16	3	14	0	3	1	12	2	8	0	7	3	2	conserved_exonBaseMean_le_10
ENSG00000086300	E035	chr7	26374319	26374319	+	1	no_CDS	1	7	13	3	13	0	1	1	7	1	7	1	7	0	2	conserved_exonBaseMean_le_10
ENSG00000086589	E001	chr5	150690788	150690789	-	2	no_CDS	2	1	4	5	5	1	2	8	0	4	0	3	4	0	1	conserved_exonBaseMean_le_10
ENSG00000086589	E002	chr5	150690790	150690790	-	1	no_CDS	2	1	4	5	5	1	2	8	0	4	0	3	4	0	1	conserved_exonBaseMean_le_10
ENSG00000086589	E003	chr5	150690791	150690791	-	1	no_CDS	2	1	4	5	5	1	2	8	0	4	0	3	4	0	1	conserved_exonBaseMean_le_10
ENSG00000086589	E004	chr5	150690792	150690792	-	1	no_CDS	4	1	4	5	5	1	2	8	0	4	0	3	4	0	1	conserved_exonBaseMean_le_10
ENSG00000086589	E005	chr5	150690793	150690793	-	1	no_CDS	4	1	4	5	5	1	2	8	0	4	0	3	4	0	1	conserved_exonBaseMean_le_10
ENSG00000086589	E006	chr5	150690794	150690794	-	1	no_CDS	4	1	4	5	5	1	2	8	0	4	0	3	4	0	1	conserved_exonBaseMean_le_10
ENSG00000086589	E007	chr5	150690795	150691152	-	358	no_CDS	210	328	265	291	350	307	187	281	212	355	398	455	422	248	415	conserved_exonBaseMean_gt_10
ENSG00000086589	E008	chr5	150691153	150691154	-	2	no_CDS	68	113	104	114	160	107	82	90	86	105	176	146	195	117	125	conserved_exonBaseMean_gt_10
ENSG00000086589	E009	chr5	150691155	150691155	-	1	no_CDS	65	112	105	111	164	105	78	89	85	105	179	140	197	123	123	conserved_exonBaseMean_gt_10
ENSG00000086589	E010	chr5	150691156	150691330	-	175	no_CDS	122	318	228	272	339	275	191	229	211	323	390	310	371	264	308	conserved_exonBaseMean_gt_10
ENSG00000086589	E011	chr5	150691331	150691366	-	36	no_CDS	55	122	119	110	166	117	67	74	114	128	186	115	174	120	117	conserved_exonBaseMean_gt_10
ENSG00000086589	E012	chr5	150691367	150691665	-	299	no_CDS	181	335	236	291	368	323	225	267	228	349	401	342	384	275	367	conserved_exonBaseMean_gt_10
ENSG00000086589	E013	chr5	150691666	150691869	-	204	CDS	176	431	189	356	313	387	259	350	176	453	278	450	314	214	415	conserved_exonBaseMean_gt_10
ENSG00000086589	E014	chr5	150691870	150691881	-	12	CDS	82	251	83	207	139	221	138	229	107	280	137	267	164	123	232	conserved_exonBaseMean_gt_10
ENSG00000086589	E015	chr5	150692895	150693026	-	132	CDS	113	431	162	364	252	370	226	339	147	488	257	480	272	210	426	conserved_exonBaseMean_gt_10
ENSG00000086589	E016	chr5	150693219	150693289	-	71	CDS	100	325	158	255	215	286	189	246	135	343	217	335	243	183	336	conserved_exonBaseMean_gt_10
ENSG00000086589	E017	chr5	150693290	150693307	-	18	CDS	75	232	122	185	169	194	152	183	90	235	181	238	182	135	231	conserved_exonBaseMean_gt_10
ENSG00000086589	E018	chr5	150693308	150694075	-	768	no_CDS	25	54	22	89	48	68	52	48	9	40	21	86	18	18	35	variability
ENSG00000086589	E019	chr5	150694076	150694240	-	165	CDS	115	335	173	246	258	248	191	265	121	325	230	346	266	198	326	conserved_exonBaseMean_gt_10
ENSG00000086589	E020	chr5	150694241	150695505	-	1265	CDS	78	146	89	228	192	165	87	112	38	117	73	82	152	74	84	variability
ENSG00000086589	E021	chr5	150695506	150695706	-	201	CDS	183	428	224	273	334	315	217	263	149	360	296	365	374	247	376	conserved_exonBaseMean_gt_10
ENSG00000086589	E022	chr5	150695707	150696532	-	826	CDS	35	77	33	113	123	100	33	59	29	58	33	51	34	34	38	variability
ENSG00000086589	E023	chr5	150696533	150696705	-	173	CDS	180	519	212	365	313	411	293	393	161	511	325	466	369	285	418	conserved_exonBaseMean_gt_10
ENSG00000086589	E024	chr5	150696706	150696790	-	85	CDS	9	20	16	16	11	9	18	19	2	26	16	27	21	11	16	conserved_exonBaseMean_gt_10
ENSG00000086589	E025	chr5	150696791	150696891	-	101	CDS	116	307	161	247	240	255	198	270	126	361	246	320	296	221	310	conserved_exonBaseMean_gt_10
ENSG00000086589	E026	chr5	150698499	150698631	-	133	CDS	126	285	178	278	214	314	199	266	123	366	249	311	280	177	337	conserved_exonBaseMean_gt_10
ENSG00000086589	E027	chr5	150699242	150699271	-	30	CDS	101	192	122	194	150	213	134	184	81	248	131	229	166	100	238	conserved_exonBaseMean_gt_10
ENSG00000086589	E028	chr5	150700444	150700497	-	54	CDS	103	241	137	215	143	227	153	206	92	286	147	247	168	100	287	conserved_exonBaseMean_gt_10
ENSG00000086589	E029	chr5	150700932	150701023	-	92	CDS	84	212	109	196	116	196	139	178	71	231	122	238	106	93	234	conserved_exonBaseMean_gt_10
ENSG00000086589	E030	chr5	150701024	150701046	-	23	no_CDS	33	62	29	58	33	62	47	52	25	62	43	73	28	26	75	conserved_exonBaseMean_gt_10
ENSG00000086589	E031	chr5	150701047	150701055	-	9	no_CDS	14	32	16	29	17	32	30	27	13	31	19	44	12	19	29	conserved_exonBaseMean_gt_10
ENSG00000086589	E032	chr5	150701056	150701056	-	1	no_CDS	8	21	9	18	15	20	18	21	6	17	10	24	3	8	18	conserved_exonBaseMean_gt_10
ENSG00000086589	E033	chr5	150701057	150701059	-	3	no_CDS	8	21	9	18	15	19	18	21	6	17	10	24	3	7	18	conserved_exonBaseMean_gt_10
ENSG00000086589	E034	chr5	150701060	150701073	-	14	no_CDS	7	19	9	16	11	17	9	14	4	14	5	17	2	5	12	conserved_exonBaseMean_le_10
ENSG00000086589	E035	chr5	150701074	150701074	-	1	no_CDS	2	9	2	5	3	8	0	2	1	3	3	6	1	4	3	conserved_exonBaseMean_le_10
ENSG00000086589	E036	chr5	150701075	150701076	-	2	no_CDS	2	5	2	5	3	8	0	2	1	2	3	4	1	4	0	conserved_exonBaseMean_le_10
ENSG00000086589	E037	chr5	150701077	150701077	-	1	no_CDS	2	5	2	5	3	7	0	2	0	2	3	4	1	2	0	conserved_exonBaseMean_le_10
ENSG00000086589	E038	chr5	150701078	150701095	-	18	no_CDS	2	5	2	5	3	7	0	2	0	2	2	4	1	2	0	conserved_exonBaseMean_le_10
ENSG00000086589	E039	chr5	150701096	150701096	-	1	no_CDS	0	1	0	2	0	3	0	0	0	0	1	0	0	0	0	conserved_exonBaseMean_le_10
ENSG00000086589	E040	chr5	150701097	150701097	-	1	no_CDS	0	1	0	2	0	3	0	0	0	0	1	0	0	0	0	conserved_exonBaseMean_le_10
ENSG00000086589	E041	chr5	150701098	150701100	-	3	no_CDS	0	1	0	2	0	3	0	0	0	0	1	0	0	0	0	conserved_exonBaseMean_le_10
ENSG00000086619	E001	chr1	236215561	236216061	-	501	no_CDS	53	76	125	104	113	68	55	71	47	70	97	47	10	39	40	conserved_exonBaseMean_gt_10
ENSG00000086619	E002	chr1	236216062	236216333	-	272	no_CDS	10	105	118	121	148	98	79	57	48	66	104	66	14	30	15	conserved_exonBaseMean_gt_10
ENSG00000086619	E003	chr1	236216334	236217086	-	753	no_CDS	85	136	218	153	266	192	109	126	72	120	209	78	35	81	47	conserved_exonBaseMean_gt_10
ENSG00000086619	E004	chr1	236217087	236217145	-	59	no_CDS	22	20	48	47	101	70	31	67	24	38	66	21	12	27	20	conserved_exonBaseMean_gt_10
ENSG00000086619	E005	chr1	236217146	236217161	-	16	no_CDS	15	18	42	40	87	58	25	53	17	24	54	16	13	16	15	conserved_exonBaseMean_gt_10
ENSG00000086619	E006	chr1	236217162	236218000	-	839	no_CDS	132	155	278	272	456	320	158	216	98	133	396	114	58	135	78	conserved_exonBaseMean_gt_10
ENSG00000086619	E007	chr1	236218001	236218008	-	8	no_CDS	26	9	41	17	73	33	20	18	8	11	49	7	14	35	7	conserved_exonBaseMean_gt_10
ENSG00000086619	E008	chr1	236218009	236218076	-	68	no_CDS	26	19	62	35	113	65	30	23	16	23	89	15	16	52	16	conserved_exonBaseMean_gt_10
ENSG00000086619	E009	chr1	236218077	236218243	-	167	no_CDS	28	31	87	71	133	75	49	54	41	37	118	19	15	62	26	conserved_exonBaseMean_gt_10
ENSG00000086619	E010	chr1	236218244	236218244	-	1	no_CDS	6	7	35	33	62	23	22	21	24	12	40	3	5	29	10	conserved_exonBaseMean_gt_10
ENSG00000086619	E011	chr1	236218245	236218383	-	139	no_CDS	19	22	69	53	109	42	33	33	49	22	91	15	10	61	22	conserved_exonBaseMean_gt_10
ENSG00000086619	E012	chr1	236218384	236218386	-	3	no_CDS	15	14	33	26	54	19	15	21	29	12	53	12	5	32	13	conserved_exonBaseMean_gt_10
ENSG00000086619	E013	chr1	236218387	236218576	-	190	CDS	81	48	101	84	149	100	56	78	65	33	163	41	32	77	52	conserved_exonBaseMean_gt_10
ENSG00000086619	E014	chr1	236220832	236220965	-	134	CDS	119	53	104	125	150	108	79	104	73	60	162	57	34	68	52	conserved_exonBaseMean_gt_10
ENSG00000086619	E015	chr1	236221924	236222010	-	87	CDS	105	109	118	172	170	133	118	126	75	94	196	89	36	60	65	conserved_exonBaseMean_gt_10
ENSG00000086619	E016	chr1	236225070	236225139	-	70	CDS	106	136	137	223	186	164	140	152	57	114	235	104	41	79	98	conserved_exonBaseMean_gt_10
ENSG00000086619	E017	chr1	236226269	236226515	-	247	CDS	137	197	231	348	330	267	213	264	124	184	415	170	70	136	153	conserved_exonBaseMean_gt_10
ENSG00000086619	E018	chr1	236226647	236226739	-	93	CDS	86	104	139	187	181	153	113	188	87	117	229	100	35	90	94	conserved_exonBaseMean_gt_10
ENSG00000086619	E019	chr1	236230224	236230250	-	27	CDS	70	55	89	130	107	112	64	107	53	67	171	57	22	56	52	conserved_exonBaseMean_gt_10
ENSG00000086619	E020	chr1	236232828	236232839	-	12	CDS	60	49	87	122	80	98	42	91	40	60	151	62	16	57	41	conserved_exonBaseMean_gt_10
ENSG00000086619	E021	chr1	236235789	236235835	-	47	CDS	75	47	86	123	105	110	51	109	49	74	173	71	16	62	51	conserved_exonBaseMean_gt_10
ENSG00000086619	E022	chr1	236235836	236236277	-	442	CDS	86	36	11	20	9	16	18	35	13	15	17	15	4	8	2	variability
ENSG00000086619	E023	chr1	236236278	236236398	-	121	CDS	106	124	100	185	183	196	97	179	54	123	227	110	34	91	86	conserved_exonBaseMean_gt_10
ENSG00000086619	E024	chr1	236243422	236243495	-	74	CDS	102	118	92	156	197	173	107	173	49	108	222	80	30	100	75	conserved_exonBaseMean_gt_10
ENSG00000086619	E025	chr1	236249885	236249967	-	83	CDS	113	128	117	223	250	193	114	191	63	110	256	93	32	119	78	conserved_exonBaseMean_gt_10
ENSG00000086619	E026	chr1	236252050	236252091	-	42	CDS	107	118	104	211	186	147	82	173	55	96	222	68	35	85	78	conserved_exonBaseMean_gt_10
ENSG00000086619	E027	chr1	236253422	236253505	-	84	CDS	117	130	126	220	203	167	115	191	64	97	225	84	43	89	83	conserved_exonBaseMean_gt_10
ENSG00000086619	E028	chr1	236269875	236269994	-	120	CDS	109	126	107	200	171	154	137	195	50	97	152	74	27	59	68	conserved_exonBaseMean_gt_10
ENSG00000086619	E029	chr1	236281682	236281958	-	277	CDS	134	135	90	208	83	166	166	231	31	104	103	73	22	39	71	conserved_exonBaseMean_gt_10
ENSG00000086619	E030	chr1	236281959	236281991	-	33	no_CDS	2	1	0	2	0	2	13	18	2	3	1	2	0	1	0	conserved_exonBaseMean_le_10
ENSG00000086619	E031	chr1	236281992	236282002	-	11	no_CDS	1	0	0	0	0	0	1	5	0	0	0	0	0	0	0	conserved_exonBaseMean_le_10
ENSG00000086619	E032	chr1	236282003	236282004	-	2	no_CDS	1	0	0	0	0	0	0	1	0	0	0	0	0	0	0	conserved_exonBaseMean_le_10
ENSG00000086619	E033	chr1	236282005	236282008	-	4	no_CDS	1	0	0	0	0	0	0	1	0	0	0	0	0	0	0	conserved_exonBaseMean_le_10
ENSG00000086619	E034	chr1	236282009	236282015	-	7	no_CDS	0	0	0	0	0	0	0	1	0	0	0	0	0	0	0	conserved_exonBaseMean_le_10
ENSG00000086619	E035	chr1	236282016	236282024	-	9	no_CDS	0	0	0	0	0	0	0	0	0	0	0	0	0	0	0	not_eval
ENSG00000086666	E001	chr15	80059676	80059685	+	10	no_CDS	16	7	6	9	8	5	1	3	4	3	4	1	8	2	2	conserved_exonBaseMean_le_10
ENSG00000086666	E002	chr15	80059686	80059809	+	124	no_CDS	199	208	86	191	136	129	92	92	27	86	48	59	120	74	179	conserved_exonBaseMean_gt_10
ENSG00000086666	E003	chr15	80059923	80059932	+	10	no_CDS	7	1	2	0	2	1	3	3	3	1	0	0	0	3	3	conserved_exonBaseMean_le_10
ENSG00000086666	E004	chr15	80059933	80059938	+	6	no_CDS	8	1	2	2	2	1	7	3	4	1	0	0	0	3	3	conserved_exonBaseMean_le_10
ENSG00000086666	E005	chr15	80059939	80060164	+	226	no_CDS	22	9	8	9	8	8	68	73	43	9	1	8	11	6	13	macaque_up
ENSG00000086666	E006	chr15	80060165	80061038	+	874	no_CDS	57	69	23	66	47	49	54	53	27	43	42	36	84	29	35	conserved_exonBaseMean_gt_10
ENSG00000086666	E007	chr15	80072568	80072647	+	80	no_CDS	39	45	27	31	38	21	13	17	6	29	31	18	54	37	27	variability
ENSG00000086666	E008	chr15	80098416	80098578	+	163	no_CDS	76	155	116	144	130	91	133	171	85	81	104	59	206	68	116	conserved_exonBaseMean_gt_10
ENSG00000086666	E009	chr15	80120328	80120498	+	171	CDS	400	759	440	629	749	503	412	452	242	355	383	245	665	355	674	conserved_exonBaseMean_gt_10
ENSG00000086666	E010	chr15	80120499	80121711	+	1213	no_CDS	41	70	50	69	44	65	24	23	17	52	36	30	76	33	54	conserved_exonBaseMean_gt_10
ENSG00000086666	E011	chr15	80121712	80121820	+	109	CDS	373	802	410	654	866	578	346	412	249	366	394	256	600	368	695	conserved_exonBaseMean_gt_10
ENSG00000086666	E012	chr15	80122700	80122800	+	101	CDS	411	920	455	775	936	678	379	449	315	386	439	295	681	373	939	conserved_exonBaseMean_gt_10
ENSG00000086666	E013	chr15	80131180	80131293	+	114	CDS	455	832	349	678	752	620	318	416	261	285	290	262	546	297	838	conserved_exonBaseMean_gt_10
ENSG00000086666	E014	chr15	80137480	80138360	+	881	CDS	677	1245	673	1094	1640	1062	650	666	517	455	549	475	1395	732	1554	conserved_exonBaseMean_gt_10
ENSG00000086666	E015	chr15	80138361	80138374	+	14	no_CDS	89	122	83	121	210	102	76	71	72	36	44	58	88	47	83	conserved_exonBaseMean_gt_10
ENSG00000086666	E016	chr15	80138375	80138377	+	3	no_CDS	75	80	53	60	127	51	44	45	33	23	29	34	44	27	40	conserved_exonBaseMean_gt_10
ENSG00000086666	E017	chr15	80138378	80138379	+	2	no_CDS	55	47	44	35	104	32	28	22	23	12	23	16	36	26	23	conserved_exonBaseMean_gt_10
ENSG00000086666	E018	chr15	80138380	80138384	+	5	no_CDS	16	5	11	2	23	3	2	4	3	2	4	0	10	6	3	conserved_exonBaseMean_le_10
ENSG00000086666	E019	chr15	80138385	80138387	+	3	no_CDS	1	3	4	2	10	3	2	2	1	2	1	0	4	1	3	conserved_exonBaseMean_le_10
ENSG00000086758	E001	chrX	53532783	53532795	-	13	no_CDS	2	3	0	3	1	4	3	2	9	3	4	1	2	2	3	conserved_exonBaseMean_le_10
ENSG00000086758	E002	chrX	53532796	53533188	-	393	no_CDS	70	241	80	277	50	200	187	214	112	210	43	160	86	43	199	conserved_exonBaseMean_gt_10
ENSG00000086758	E003	chrX	53533189	53533189	-	1	no_CDS	31	130	30	152	19	109	80	92	40	106	8	75	23	17	94	conserved_exonBaseMean_gt_10
ENSG00000086758	E004	chrX	53533190	53533192	-	3	no_CDS	31	131	30	152	19	110	80	92	39	107	8	75	23	17	94	conserved_exonBaseMean_gt_10
ENSG00000086758	E005	chrX	53533193	53533411	-	219	CDS	107	562	157	816	139	531	395	484	224	367	83	435	137	66	571	conserved_exonBaseMean_gt_10
ENSG00000086758	E006	chrX	53534007	53534197	-	191	CDS	101	553	188	870	179	639	550	585	258	562	168	575	249	152	665	conserved_exonBaseMean_gt_10
ENSG00000086758	E007	chrX	53534516	53534697	-	182	CDS	87	534	178	856	183	540	490	528	268	612	155	542	274	201	583	conserved_exonBaseMean_gt_10
ENSG00000086758	E008	chrX	53535384	53535501	-	118	CDS	72	557	189	930	202	508	495	454	239	602	130	493	315	161	758	conserved_exonBaseMean_gt_10
ENSG00000086758	E009	chrX	53536147	53536252	-	106	CDS	61	500	178	851	159	477	451	412	219	557	144	456	293	153	736	conserved_exonBaseMean_gt_10
ENSG00000086758	E010	chrX	53536380	53536667	-	288	CDS	75	783	248	1316	260	712	774	756	361	850	203	671	426	219	911	conserved_exonBaseMean_gt_10
ENSG00000086758	E011	chrX	53537556	53537696	-	141	CDS	57	525	143	928	143	551	502	469	236	573	146	484	247	141	692	conserved_exonBaseMean_gt_10
ENSG00000086758	E012	chrX	53538337	53538454	-	118	CDS	60	802	160	1275	134	744	708	629	225	751	141	661	247	141	949	conserved_exonBaseMean_gt_10
ENSG00000086758	E013	chrX	53538835	53539080	-	246	CDS	79	1032	155	1569	198	954	928	886	266	1133	174	913	297	156	1134	conserved_exonBaseMean_gt_10
ENSG00000086758	E014	chrX	53539657	53539812	-	156	CDS	74	510	129	795	135	593	487	555	201	694	128	605	227	112	694	conserved_exonBaseMean_gt_10
ENSG00000086758	E015	chrX	53542443	53542539	-	97	CDS	61	432	121	658	118	475	390	453	154	526	113	480	211	108	538	conserved_exonBaseMean_gt_10
ENSG00000086758	E016	chrX	53543841	53543885	-	45	CDS	36	262	58	345	59	203	217	215	83	235	54	196	93	58	299	conserved_exonBaseMean_gt_10
ENSG00000086758	E017	chrX	53543886	53543968	-	83	CDS	57	353	91	517	84	318	283	314	130	364	83	328	159	82	378	conserved_exonBaseMean_gt_10
ENSG00000086758	E018	chrX	53544560	53544762	-	203	CDS	96	610	167	850	147	523	487	516	237	618	117	560	200	131	606	conserved_exonBaseMean_gt_10
ENSG00000086758	E019	chrX	53545029	53545161	-	133	CDS	72	417	121	535	110	365	357	386	193	432	70	420	150	99	415	conserved_exonBaseMean_gt_10
ENSG00000086758	E020	chrX	53546436	53546592	-	157	CDS	60	473	122	625	131	471	389	459	184	503	93	479	179	104	515	conserved_exonBaseMean_gt_10
ENSG00000086758	E021	chrX	53546704	53546825	-	122	CDS	53	627	101	928	118	584	473	546	164	633	98	535	149	102	663	conserved_exonBaseMean_gt_10
ENSG00000086758	E022	chrX	53547673	53548119	-	447	CDS	113	1354	197	1832	234	1155	992	1098	359	1277	214	989	372	237	1251	conserved_exonBaseMean_gt_10
ENSG00000086758	E023	chrX	53548120	53548273	-	154	CDS	86	577	111	900	134	553	551	571	199	688	115	569	213	108	572	conserved_exonBaseMean_gt_10
ENSG00000086758	E024	chrX	53548959	53549087	-	129	CDS	69	643	121	997	126	600	610	583	183	800	118	631	196	115	635	conserved_exonBaseMean_gt_10
ENSG00000086758	E025	chrX	53549088	53549283	-	196	CDS	73	658	154	1017	157	653	577	615	192	762	136	641	229	120	697	conserved_exonBaseMean_gt_10
ENSG00000086758	E026	chrX	53549284	53549505	-	222	CDS	67	547	141	813	150	588	458	520	166	607	117	531	222	113	598	conserved_exonBaseMean_gt_10
ENSG00000086758	E027	chrX	53550666	53550768	-	103	CDS	53	380	94	537	78	364	329	359	128	399	73	395	150	68	384	conserved_exonBaseMean_gt_10
ENSG00000086758	E028	chrX	53550901	53551189	-	289	CDS	85	837	233	1272	176	848	727	763	265	930	175	841	291	140	785	conserved_exonBaseMean_gt_10
ENSG00000086758	E029	chrX	53551266	53551480	-	215	CDS	60	664	223	1008	185	651	503	591	219	756	143	641	264	131	696	conserved_exonBaseMean_gt_10
ENSG00000086758	E030	chrX	53552311	53552441	-	131	CDS	38	428	129	663	125	425	288	384	134	415	101	414	151	89	456	conserved_exonBaseMean_gt_10
ENSG00000086758	E031	chrX	53552638	53552893	-	256	CDS	77	550	194	845	121	565	423	431	164	593	136	584	199	109	586	conserved_exonBaseMean_gt_10
ENSG00000086758	E032	chrX	53554633	53554920	-	288	CDS	128	786	230	1087	210	823	754	706	281	843	222	740	289	184	824	conserved_exonBaseMean_gt_10
ENSG00000086758	E033	chrX	53557382	53557427	-	46	CDS	65	416	120	537	124	420	368	339	164	427	136	377	153	122	415	conserved_exonBaseMean_gt_10
ENSG00000086758	E034	chrX	53558655	53558678	-	24	CDS	61	354	94	496	110	315	299	279	169	356	119	287	154	103	335	conserved_exonBaseMean_gt_10
ENSG00000086758	E035	chrX	53558679	53558809	-	131	CDS	84	664	151	901	158	527	508	483	243	668	160	506	212	153	711	conserved_exonBaseMean_gt_10
ENSG00000086758	E036	chrX	53558971	53559060	-	90	CDS	53	539	115	753	123	422	410	453	162	576	106	470	192	93	580	conserved_exonBaseMean_gt_10
ENSG00000086758	E037	chrX	53559354	53559532	-	179	CDS	63	565	135	854	121	544	451	553	199	645	124	542	197	103	677	conserved_exonBaseMean_gt_10
ENSG00000086758	E038	chrX	53560188	53560416	-	229	CDS	124	890	199	1270	222	804	685	798	324	924	171	725	320	164	834	conserved_exonBaseMean_gt_10
ENSG00000086758	E039	chrX	53561756	53561924	-	169	CDS	185	819	171	1201	186	706	632	688	246	815	151	666	287	145	807	conserved_exonBaseMean_gt_10
ENSG00000086758	E040	chrX	53562111	53562244	-	134	CDS	182	834	172	1253	150	667	700	678	221	826	133	706	241	136	1026	conserved_exonBaseMean_gt_10
ENSG00000086758	E041	chrX	53562831	53562882	-	52	CDS	86	541	118	828	101	447	465	460	169	468	88	444	164	108	696	conserved_exonBaseMean_gt_10
ENSG00000086758	E042	chrX	53562883	53562929	-	47	CDS	82	504	126	770	116	450	428	450	162	458	83	413	179	112	619	conserved_exonBaseMean_gt_10
ENSG00000086758	E043	chrX	53563746	53563821	-	76	CDS	97	591	151	958	133	517	511	525	190	637	98	589	184	127	792	conserved_exonBaseMean_gt_10
ENSG00000086758	E044	chrX	53564574	53564722	-	149	CDS	135	740	196	1249	148	630	591	623	247	802	137	680	207	134	966	conserved_exonBaseMean_gt_10
ENSG00000086758	E045	chrX	53565067	53565080	-	14	no_CDS	103	395	120	727	103	376	267	335	152	435	98	335	159	86	533	conserved_exonBaseMean_gt_10
ENSG00000086758	E046	chrX	53584211	53584225	-	15	CDS	126	292	147	364	109	234	338	326	188	271	113	280	209	98	348	conserved_exonBaseMean_gt_10
ENSG00000086758	E047	chrX	53584226	53584345	-	120	CDS	190	479	224	654	181	456	495	496	284	440	182	487	317	162	573	conserved_exonBaseMean_gt_10
ENSG00000086758	E048	chrX	53585012	53585188	-	177	CDS	186	583	238	885	228	621	509	535	317	533	226	601	347	201	679	conserved_exonBaseMean_gt_10
ENSG00000086758	E049	chrX	53586490	53586571	-	82	CDS	97	457	181	723	162	511	366	389	238	448	174	486	283	152	516	conserved_exonBaseMean_gt_10
ENSG00000086758	E050	chrX	53586782	53586909	-	128	CDS	112	440	196	680	157	500	386	414	249	468	164	489	310	148	517	conserved_exonBaseMean_gt_10
ENSG00000086758	E051	chrX	53588382	53588534	-	153	CDS	135	438	194	631	159	547	405	420	241	498	188	503	337	132	495	conserved_exonBaseMean_gt_10
ENSG00000086758	E052	chrX	53589547	53589816	-	270	CDS	202	886	334	1221	270	868	684	757	346	930	305	867	482	242	956	conserved_exonBaseMean_gt_10
ENSG00000086758	E053	chrX	53590404	53590499	-	96	CDS	141	571	244	987	174	585	470	527	239	622	216	611	299	164	814	conserved_exonBaseMean_gt_10
ENSG00000086758	E054	chrX	53591000	53591122	-	123	CDS	162	641	249	1128	178	684	553	594	245	725	202	687	330	179	842	conserved_exonBaseMean_gt_10
ENSG00000086758	E055	chrX	53592398	53592628	-	231	CDS	205	917	292	1435	266	980	797	808	364	978	230	987	397	243	1053	conserved_exonBaseMean_gt_10
ENSG00000086758	E056	chrX	53593364	53593601	-	238	CDS	160	593	251	978	200	703	537	581	299	637	220	718	400	196	814	conserved_exonBaseMean_gt_10
ENSG00000086758	E057	chrX	53594499	53594621	-	123	CDS	131	451	164	682	140	500	487	479	203	466	143	492	274	139	559	conserved_exonBaseMean_gt_10
ENSG00000086758	E058	chrX	53595187	53595403	-	217	CDS	175	807	243	1120	211	825	746	781	377	820	236	801	349	205	730	conserved_exonBaseMean_gt_10
ENSG00000086758	E059	chrX	53600118	53600309	-	192	CDS	160	668	270	1057	239	702	605	664	412	799	235	734	361	201	745	conserved_exonBaseMean_gt_10
ENSG00000086758	E060	chrX	53602564	53602658	-	95	CDS	126	640	208	919	201	607	513	462	270	725	215	636	313	172	694	conserved_exonBaseMean_gt_10
ENSG00000086758	E061	chrX	53603368	53603501	-	134	CDS	129	718	209	999	206	676	596	503	276	802	227	680	336	191	763	conserved_exonBaseMean_gt_10
ENSG00000086758	E062	chrX	53604589	53604647	-	59	CDS	80	404	135	537	123	408	311	313	160	454	127	381	218	102	410	conserved_exonBaseMean_gt_10
ENSG00000086758	E063	chrX	53604648	53604834	-	187	CDS	131	703	250	881	246	716	554	555	334	785	239	627	396	192	619	conserved_exonBaseMean_gt_10
ENSG00000086758	E064	chrX	53607523	53607699	-	177	CDS	147	636	274	759	260	642	486	518	343	658	248	611	416	215	579	conserved_exonBaseMean_gt_10
ENSG00000086758	E065	chrX	53608852	53608909	-	58	CDS	112	336	163	448	151	360	256	296	187	339	155	362	231	130	325	conserved_exonBaseMean_gt_10
ENSG00000086758	E066	chrX	53614534	53614745	-	212	CDS	183	831	312	1169	278	794	606	700	353	818	297	850	438	225	961	conserved_exonBaseMean_gt_10
ENSG00000086758	E067	chrX	53615744	53615835	-	92	CDS	106	622	191	834	211	488	437	436	243	592	200	564	314	161	664	conserved_exonBaseMean_gt_10
ENSG00000086758	E068	chrX	53616970	53617147	-	178	CDS	166	997	261	1286	288	753	775	695	336	976	232	906	407	217	905	conserved_exonBaseMean_gt_10
ENSG00000086758	E069	chrX	53617340	53617446	-	107	CDS	131	695	180	936	178	588	581	545	231	702	164	666	280	142	649	conserved_exonBaseMean_gt_10
ENSG00000086758	E070	chrX	53624595	53624675	-	81	CDS	103	659	174	869	153	558	510	489	204	658	157	585	243	114	527	conserved_exonBaseMean_gt_10
ENSG00000086758	E071	chrX	53625157	53625258	-	102	CDS	97	560	157	713	130	493	406	378	167	545	143	471	189	101	373	conserved_exonBaseMean_gt_10
ENSG00000086758	E072	chrX	53627410	53627515	-	106	CDS	140	542	230	834	217	504	534	439	299	544	193	524	321	163	560	conserved_exonBaseMean_gt_10
ENSG00000086758	E073	chrX	53627739	53627879	-	141	CDS	137	630	284	911	316	605	563	503	389	624	240	621	430	228	690	conserved_exonBaseMean_gt_10
ENSG00000086758	E074	chrX	53628493	53628620	-	128	CDS	142	620	296	794	324	594	500	450	371	645	227	612	428	225	648	conserved_exonBaseMean_gt_10
ENSG00000086758	E075	chrX	53628752	53628902	-	151	CDS	158	557	295	748	323	603	476	442	367	635	239	595	420	194	530	conserved_exonBaseMean_gt_10
ENSG00000086758	E076	chrX	53629516	53629616	-	101	CDS	142	351	217	515	213	413	335	313	255	424	208	390	325	139	376	conserved_exonBaseMean_gt_10
ENSG00000086758	E077	chrX	53630935	53631034	-	100	CDS	156	417	239	534	225	401	361	336	242	491	259	395	350	154	424	conserved_exonBaseMean_gt_10
ENSG00000086758	E078	chrX	53631414	53631482	-	69	CDS	149	355	198	410	208	318	295	291	194	389	223	322	303	123	359	conserved_exonBaseMean_gt_10
ENSG00000086758	E079	chrX	53631567	53631614	-	48	CDS	142	444	213	526	231	346	345	359	227	437	220	384	288	119	421	conserved_exonBaseMean_gt_10
ENSG00000086758	E080	chrX	53632487	53632564	-	78	CDS	181	688	253	835	269	499	493	500	274	637	278	561	369	181	692	conserved_exonBaseMean_gt_10
ENSG00000086758	E081	chrX	53634236	53634298	-	63	CDS	171	615	262	753	218	461	450	470	259	554	231	529	340	168	653	conserved_exonBaseMean_gt_10
ENSG00000086758	E082	chrX	53645311	53645463	-	153	CDS	221	717	343	900	337	658	538	549	389	735	313	709	510	271	762	conserved_exonBaseMean_gt_10
ENSG00000086758	E083	chrX	53647368	53647574	-	207	CDS	278	737	403	1006	382	804	613	624	468	816	378	864	570	310	811	conserved_exonBaseMean_gt_10
ENSG00000086758	E084	chrX	53648212	53648310	-	99	CDS	195	530	263	796	238	573	434	458	320	595	264	606	377	193	631	conserved_exonBaseMean_gt_10
ENSG00000086758	E085	chrX	53654063	53654131	-	69	CDS	183	528	269	778	231	494	414	393	319	584	251	571	358	169	600	conserved_exonBaseMean_gt_10
ENSG00000086758	E086	chrX	53680049	53680186	-	138	no_CDS	190	522	218	791	193	491	457	440	335	593	221	549	328	190	617	conserved_exonBaseMean_gt_10
ENSG00000086758	E087	chrX	53686270	53686336	-	67	no_CDS	87	90	40	151	17	83	182	145	53	112	47	107	43	38	120	conserved_exonBaseMean_gt_10
ENSG00000086827	E001	chr11	113733184	113733184	-	1	no_CDS	2	1	0	3	2	3	0	0	0	0	2	0	0	0	0	conserved_exonBaseMean_le_10
ENSG00000086827	E002	chr11	113733185	113733185	-	1	no_CDS	3	1	0	3	2	3	0	0	0	0	2	0	0	0	0	conserved_exonBaseMean_le_10
ENSG00000086827	E003	chr11	113733186	113733188	-	3	no_CDS	3	1	0	3	2	3	0	0	0	0	2	0	0	0	0	conserved_exonBaseMean_le_10
ENSG00000086827	E004	chr11	113733189	113733470	-	282	no_CDS	121	140	98	63	126	107	93	142	159	90	134	97	99	79	147	conserved_exonBaseMean_gt_10
ENSG00000086827	E005	chr11	113733471	113733472	-	2	no_CDS	77	102	66	42	84	71	61	94	133	56	101	63	79	61	105	conserved_exonBaseMean_gt_10
ENSG00000086827	E006	chr11	113733473	113733814	-	342	CDS	199	262	178	118	245	204	222	257	313	186	272	245	201	202	294	conserved_exonBaseMean_gt_10
ENSG00000086827	E007	chr11	113736620	113736726	-	107	CDS	99	166	116	80	128	124	151	166	163	150	185	180	105	111	173	conserved_exonBaseMean_gt_10
ENSG00000086827	E008	chr11	113736727	113736822	-	96	CDS	91	164	127	83	159	114	153	168	187	144	196	152	101	97	149	conserved_exonBaseMean_gt_10
ENSG00000086827	E009	chr11	113737572	113737703	-	132	CDS	78	160	139	78	176	135	162	171	242	145	230	167	146	99	154	conserved_exonBaseMean_gt_10
ENSG00000086827	E010	chr11	113738264	113738394	-	131	CDS	88	174	134	97	179	123	170	155	262	140	209	183	156	120	160	conserved_exonBaseMean_gt_10
ENSG00000086827	E011	chr11	113739213	113739382	-	170	CDS	98	251	199	123	212	187	210	210	295	157	263	230	203	177	212	conserved_exonBaseMean_gt_10
ENSG00000086827	E012	chr11	113741694	113741765	-	72	CDS	80	178	138	64	162	135	119	119	195	97	219	137	125	148	146	conserved_exonBaseMean_gt_10
ENSG00000086827	E013	chr11	113743802	113744040	-	239	CDS	128	292	223	126	252	225	173	201	289	194	326	240	243	236	233	conserved_exonBaseMean_gt_10
ENSG00000086827	E014	chr11	113747531	113747713	-	183	CDS	156	214	187	106	196	160	141	183	249	174	260	212	211	187	198	conserved_exonBaseMean_gt_10
ENSG00000086827	E015	chr11	113748257	113748420	-	164	CDS	148	209	162	121	189	146	163	202	244	184	226	201	214	169	230	conserved_exonBaseMean_gt_10
ENSG00000086827	E016	chr11	113757662	113757853	-	192	CDS	110	194	120	105	202	149	132	196	231	168	214	151	194	152	169	conserved_exonBaseMean_gt_10
ENSG00000086827	E017	chr11	113758554	113758706	-	153	CDS	105	199	141	76	201	143	120	157	227	158	209	150	178	141	159	conserved_exonBaseMean_gt_10
ENSG00000086827	E018	chr11	113760193	113760208	-	16	no_CDS	3	10	3	0	9	2	12	4	7	9	5	9	11	4	8	conserved_exonBaseMean_le_10
ENSG00000086827	E019	chr11	113760209	113760368	-	160	CDS	115	154	149	70	209	156	118	122	223	143	209	145	162	158	172	conserved_exonBaseMean_gt_10
ENSG00000086827	E020	chr11	113760513	113760590	-	78	CDS	72	118	115	69	129	100	103	99	139	106	142	100	109	103	140	conserved_exonBaseMean_gt_10
ENSG00000086827	E021	chr11	113760817	113760918	-	102	CDS	85	147	116	78	145	112	107	108	146	135	126	134	111	101	154	conserved_exonBaseMean_gt_10
ENSG00000086827	E022	chr11	113768833	113768967	-	135	CDS	104	179	100	105	123	138	129	150	151	160	149	142	122	104	169	conserved_exonBaseMean_gt_10
ENSG00000086827	E023	chr11	113773562	113773697	-	136	CDS	82	144	54	91	69	102	94	130	98	112	105	104	73	65	123	conserved_exonBaseMean_gt_10
ENSG00000086827	E024	chr11	113773698	113773717	-	20	no_CDS	18	25	7	19	5	25	27	25	23	20	21	20	13	14	20	conserved_exonBaseMean_gt_10
ENSG00000086827	E025	chr11	113773718	113773727	-	10	no_CDS	13	18	4	13	3	14	12	16	16	11	10	16	12	5	15	conserved_exonBaseMean_gt_10
ENSG00000086827	E026	chr11	113773728	113773729	-	2	no_CDS	7	10	2	6	3	6	4	4	5	4	5	5	7	3	7	conserved_exonBaseMean_le_10
ENSG00000086827	E027	chr11	113773730	113773732	-	3	no_CDS	5	8	1	6	2	1	3	4	3	4	3	4	6	2	7	conserved_exonBaseMean_le_10
ENSG00000086827	E028	chr11	113773733	113773741	-	9	no_CDS	5	4	1	1	2	1	0	2	2	3	3	3	2	2	3	conserved_exonBaseMean_le_10
ENSG00000086827	E029	chr11	113773742	113773753	-	12	no_CDS	3	2	0	1	2	1	0	2	0	2	3	2	1	2	2	conserved_exonBaseMean_le_10
ENSG00000086827	E030	chr11	113773754	113773763	-	10	no_CDS	1	0	0	0	0	0	0	2	0	0	1	1	2	0	0	conserved_exonBaseMean_le_10
ENSG00000086827	E031	chr11	113773764	113773766	-	3	no_CDS	0	0	0	0	0	0	0	2	0	0	0	0	1	0	0	conserved_exonBaseMean_le_10
ENSG00000087008	E001	chr4	8366262	8366345	-	84	no_CDS	2	7	5	0	4	5	1	9	3	1	0	2	0	3	5	conserved_exonBaseMean_le_10
ENSG00000087008	E002	chr4	8366346	8366428	-	83	no_CDS	4	9	16	1	3	3	7	7	4	1	0	1	5	3	15	conserved_exonBaseMean_le_10
ENSG00000087008	E003	chr4	8366429	8366605	-	177	no_CDS	21	37	26	23	21	23	12	15	10	0	0	3	15	5	35	variability
ENSG00000087008	E004	chr4	8366606	8366676	-	71	no_CDS	32	69	31	22	20	24	11	16	12	0	2	3	15	4	20	variability
ENSG00000087008	E005	chr4	8366677	8366712	-	36	no_CDS	31	68	38	8	9	18	9	14	9	0	2	5	16	4	16	variability
ENSG00000087008	E006	chr4	8366713	8367080	-	368	CDS	97	251	116	97	95	64	57	70	33	43	38	47	68	23	96	conserved_exonBaseMean_gt_10
ENSG00000087008	E007	chr4	8368866	8370907	-	2042	CDS	8	32	2	15	6	18	10	15	1	3	1	8	3	0	7	conserved_exonBaseMean_le_10
ENSG00000087008	E008	chr4	8370908	8370994	-	87	CDS	42	122	56	47	69	44	26	34	18	25	26	26	29	8	52	conserved_exonBaseMean_gt_10
ENSG00000087008	E009	chr4	8370995	8372256	-	1262	CDS	6	18	1	24	3	11	1	5	1	9	2	7	4	2	14	conserved_exonBaseMean_le_10
ENSG00000087008	E010	chr4	8373561	8373628	-	68	CDS	27	105	40	43	40	44	34	34	18	24	18	28	30	7	44	conserved_exonBaseMean_gt_10
ENSG00000087008	E011	chr4	8374978	8375152	-	175	CDS	47	155	57	46	43	48	44	44	27	38	19	30	32	17	52	conserved_exonBaseMean_gt_10
ENSG00000087008	E012	chr4	8381492	8381560	-	69	CDS	56	124	58	53	32	34	29	33	16	25	18	16	38	17	33	conserved_exonBaseMean_gt_10
ENSG00000087008	E013	chr4	8381561	8381607	-	47	CDS	53	106	47	50	36	30	21	30	9	19	11	17	22	8	32	conserved_exonBaseMean_gt_10
ENSG00000087008	E014	chr4	8389173	8389286	-	114	CDS	56	120	49	56	25	27	35	32	10	27	13	25	28	15	31	conserved_exonBaseMean_gt_10
ENSG00000087008	E015	chr4	8389612	8389734	-	123	CDS	75	149	49	79	29	45	40	54	16	39	15	28	41	15	61	conserved_exonBaseMean_gt_10
ENSG00000087008	E016	chr4	8392333	8392453	-	121	CDS	59	145	58	73	37	44	38	89	27	48	39	44	42	25	66	conserved_exonBaseMean_gt_10
ENSG00000087008	E017	chr4	8394620	8394742	-	123	CDS	60	135	56	61	40	53	43	89	14	56	37	39	47	27	69	conserved_exonBaseMean_gt_10
ENSG00000087008	E018	chr4	8396937	8397119	-	183	CDS	64	197	80	76	55	75	65	99	13	54	40	45	79	40	107	conserved_exonBaseMean_gt_10
ENSG00000087008	E019	chr4	8399556	8399652	-	97	CDS	57	146	61	57	43	62	34	47	16	43	30	39	53	27	72	conserved_exonBaseMean_gt_10
ENSG00000087008	E020	chr4	8405955	8406043	-	89	CDS	58	153	70	63	51	70	42	57	10	52	40	51	39	21	62	conserved_exonBaseMean_gt_10
ENSG00000087008	E021	chr4	8410212	8410355	-	144	CDS	73	140	62	65	54	69	40	74	18	53	41	60	41	21	53	conserved_exonBaseMean_gt_10
ENSG00000087008	E022	chr4	8414292	8414381	-	90	CDS	65	132	48	51	63	44	49	60	21	30	40	45	50	26	74	conserved_exonBaseMean_gt_10
ENSG00000087008	E023	chr4	8414854	8414928	-	75	CDS	64	111	59	40	52	34	55	59	21	25	32	38	53	29	71	conserved_exonBaseMean_gt_10
ENSG00000087008	E024	chr4	8415766	8415999	-	234	CDS	109	183	81	105	78	66	121	155	57	61	44	68	99	27	140	conserved_exonBaseMean_gt_10
ENSG00000087008	E025	chr4	8416378	8416535	-	158	CDS	75	120	44	82	51	51	76	106	34	48	28	54	61	15	76	conserved_exonBaseMean_gt_10
ENSG00000087008	E026	chr4	8428307	8428350	-	44	no_CDS	4	3	2	17	9	12	45	64	13	2	1	2	16	7	39	variability
ENSG00000087008	E027	chr4	8428351	8428445	-	95	no_CDS	30	41	11	34	25	29	35	60	8	26	18	23	13	7	39	variability
ENSG00000087008	E028	chr4	8428446	8428461	-	16	no_CDS	11	4	5	10	8	5	8	9	3	4	0	2	1	2	8	conserved_exonBaseMean_le_10
ENSG00000087008	E029	chr4	8428462	8428463	-	2	no_CDS	2	3	2	2	4	2	5	2	0	0	0	1	1	0	1	conserved_exonBaseMean_le_10
ENSG00000087008	E030	chr4	8428464	8428468	-	5	no_CDS	2	3	2	2	4	2	5	1	0	0	0	1	1	0	1	conserved_exonBaseMean_le_10
ENSG00000087008	E031	chr4	8428469	8428472	-	4	no_CDS	2	2	2	2	1	2	3	0	0	0	0	1	1	0	0	conserved_exonBaseMean_le_10
ENSG00000087053	E001	chr11	95832869	95832881	-	13	no_CDS	2	3	7	1	0	5	1	1	4	2	3	1	1	4	2	conserved_exonBaseMean_le_10
ENSG00000087053	E002	chr11	95832882	95832882	-	1	no_CDS	2	3	6	1	0	5	1	1	4	2	3	1	1	4	1	conserved_exonBaseMean_le_10
ENSG00000087053	E003	chr11	95832883	95833380	-	498	no_CDS	24	87	45	18	6	17	34	27	15	44	28	41	19	43	26	variability
ENSG00000087053	E004	chr11	95833381	95834078	-	698	no_CDS	27	75	68	25	20	23	31	23	13	33	37	34	22	53	35	conserved_exonBaseMean_gt_10
ENSG00000087053	E005	chr11	95834079	95834086	-	8	no_CDS	3	15	15	1	5	5	6	0	2	6	4	8	2	11	4	conserved_exonBaseMean_le_10
ENSG00000087053	E006	chr11	95834087	95834087	-	1	no_CDS	3	13	15	1	5	5	6	0	2	6	4	8	2	11	4	conserved_exonBaseMean_le_10
ENSG00000087053	E007	chr11	95834088	95834088	-	1	no_CDS	3	13	15	1	5	5	6	0	2	6	4	8	2	11	4	conserved_exonBaseMean_le_10
ENSG00000087053	E008	chr11	95834089	95834089	-	1	no_CDS	3	13	15	1	5	5	6	0	2	6	4	8	2	11	4	conserved_exonBaseMean_le_10
ENSG00000087053	E009	chr11	95834090	95834090	-	1	no_CDS	3	13	15	1	5	5	6	0	2	6	4	8	2	11	4	conserved_exonBaseMean_le_10
ENSG00000087053	E010	chr11	95834091	95834091	-	1	no_CDS	3	13	15	1	5	5	6	0	2	6	4	8	2	11	4	conserved_exonBaseMean_le_10
ENSG00000087053	E011	chr11	95834092	95834094	-	3	no_CDS	3	13	15	1	5	4	6	0	2	6	4	8	2	11	4	conserved_exonBaseMean_le_10
ENSG00000087053	E012	chr11	95834095	95834095	-	1	no_CDS	2	13	15	1	5	4	6	0	2	6	4	8	2	11	4	conserved_exonBaseMean_le_10
ENSG00000087053	E013	chr11	95834096	95834102	-	7	no_CDS	6	14	17	1	10	5	7	0	2	8	13	12	9	16	4	conserved_exonBaseMean_le_10
ENSG00000087053	E014	chr11	95834103	95834110	-	8	no_CDS	29	23	31	5	33	10	13	7	8	18	33	26	31	38	15	variability
ENSG00000087053	E015	chr11	95834111	95834211	-	101	no_CDS	42	67	73	20	58	33	66	42	56	41	77	56	65	65	45	conserved_exonBaseMean_gt_10
ENSG00000087053	E016	chr11	95834212	95834234	-	23	no_CDS	33	72	69	20	64	33	58	43	56	38	80	53	73	69	49	conserved_exonBaseMean_gt_10
ENSG00000087053	E017	chr11	95834235	95834729	-	495	no_CDS	103	237	265	109	183	124	215	155	250	176	270	208	228	295	175	conserved_exonBaseMean_gt_10
ENSG00000087053	E018	chr11	95834730	95834732	-	3	no_CDS	39	75	80	39	45	38	68	53	77	55	68	62	63	82	47	conserved_exonBaseMean_gt_10
ENSG00000087053	E019	chr11	95834733	95834733	-	1	no_CDS	39	71	78	39	47	37	66	51	74	54	67	64	62	72	33	conserved_exonBaseMean_gt_10
ENSG00000087053	E020	chr11	95834734	95834988	-	255	no_CDS	87	178	221	85	116	95	111	120	196	137	210	157	158	197	98	conserved_exonBaseMean_gt_10
ENSG00000087053	E021	chr11	95834989	95834989	-	1	no_CDS	30	62	82	17	39	22	18	40	74	49	89	53	51	71	38	conserved_exonBaseMean_gt_10
ENSG00000087053	E022	chr11	95834990	95834991	-	2	no_CDS	28	62	80	18	38	22	18	38	70	49	88	53	48	71	38	conserved_exonBaseMean_gt_10
ENSG00000087053	E023	chr11	95834992	95835034	-	43	no_CDS	44	73	121	29	53	30	30	46	105	63	119	65	77	105	44	conserved_exonBaseMean_gt_10
ENSG00000087053	E024	chr11	95835035	95835451	-	417	CDS	162	269	301	124	185	179	202	199	254	211	307	197	204	296	150	conserved_exonBaseMean_gt_10
ENSG00000087053	E025	chr11	95836148	95836324	-	177	CDS	80	184	161	82	108	126	159	138	146	160	178	149	115	178	120	conserved_exonBaseMean_gt_10
ENSG00000087053	E026	chr11	95838094	95838207	-	114	CDS	51	183	129	79	89	102	100	107	119	138	118	124	93	150	118	conserved_exonBaseMean_gt_10
ENSG00000087053	E027	chr11	95841617	95841709	-	93	CDS	51	140	89	64	62	66	57	78	78	114	82	122	75	136	102	conserved_exonBaseMean_gt_10
ENSG00000087053	E028	chr11	95844953	95845159	-	207	CDS	104	199	142	103	88	122	112	128	117	170	134	190	120	230	132	conserved_exonBaseMean_gt_10
ENSG00000087053	E029	chr11	95847714	95847899	-	186	CDS	124	167	169	88	106	147	109	145	137	175	171	177	149	198	136	conserved_exonBaseMean_gt_10
ENSG00000087053	E030	chr11	95849674	95849862	-	189	CDS	96	184	175	118	110	144	118	146	143	148	182	162	128	170	147	conserved_exonBaseMean_gt_10
ENSG00000087053	E031	chr11	95850600	95850749	-	150	CDS	69	170	167	89	91	102	132	117	140	141	161	135	89	146	135	conserved_exonBaseMean_gt_10
ENSG00000087053	E032	chr11	95857552	95857635	-	84	CDS	38	85	109	38	53	56	91	64	94	85	103	63	62	94	76	conserved_exonBaseMean_gt_10
ENSG00000087053	E033	chr11	95857636	95858530	-	895	no_CDS	10	21	18	16	13	17	25	16	22	37	24	18	8	3	7	variability
ENSG00000087053	E034	chr11	95858531	95858632	-	102	CDS	52	94	102	39	46	49	71	68	109	81	94	79	70	101	77	conserved_exonBaseMean_gt_10
ENSG00000087053	E035	chr11	95861992	95862102	-	111	CDS	79	118	119	47	53	60	76	82	102	85	93	100	78	136	97	conserved_exonBaseMean_gt_10
ENSG00000087053	E036	chr11	95862272	95862366	-	95	CDS	75	114	99	67	83	55	81	78	84	97	86	107	80	152	89	conserved_exonBaseMean_gt_10
ENSG00000087053	E037	chr11	95865601	95865676	-	76	CDS	73	141	88	69	81	58	94	84	84	107	95	106	72	144	97	conserved_exonBaseMean_gt_10
ENSG00000087053	E038	chr11	95882374	95882496	-	123	no_CDS	10	30	17	6	0	7	1	2	1	28	23	22	3	12	2	variability
ENSG00000087053	E039	chr11	95887612	95887684	-	73	no_CDS	9	17	35	19	19	24	9	9	7	21	14	28	19	32	33	variability
ENSG00000087053	E040	chr11	95888156	95888261	-	106	CDS	60	138	67	75	93	63	99	91	76	115	92	100	57	120	92	conserved_exonBaseMean_gt_10
ENSG00000087053	E041	chr11	95914242	95914312	-	71	no_CDS	31	54	24	19	33	34	22	29	28	40	36	54	13	64	35	conserved_exonBaseMean_gt_10
ENSG00000087053	E042	chr11	95923692	95923859	-	168	no_CDS	6	11	4	3	7	4	3	6	0	4	0	5	0	1	1	conserved_exonBaseMean_le_10
ENSG00000087053	E043	chr11	95923875	95924100	-	226	CDS	41	96	46	69	38	46	85	65	24	71	41	65	19	42	36	conserved_exonBaseMean_gt_10
ENSG00000087053	E044	chr11	95924101	95924105	-	5	no_CDS	2	0	0	2	3	1	1	1	0	3	2	1	0	0	0	conserved_exonBaseMean_le_10
ENSG00000087053	E045	chr11	95924106	95924107	-	2	no_CDS	1	0	0	0	0	0	1	0	0	0	0	0	0	0	0	conserved_exonBaseMean_le_10
ENSG00000087053	E046	chr11	95924108	95924109	-	2	no_CDS	0	0	0	0	0	0	1	0	0	0	0	0	0	0	0	conserved_exonBaseMean_le_10
ENSG00000087053	E047	chr11	95924110	95924110	-	1	no_CDS	0	0	0	0	0	0	1	0	0	0	0	0	0	0	0	conserved_exonBaseMean_le_10
ENSG00000087053	E048	chr11	95924111	95924112	-	2	no_CDS	0	0	0	0	0	0	1	0	0	0	0	0	0	0	0	conserved_exonBaseMean_le_10
ENSG00000087053	E049	chr11	95924113	95924114	-	2	no_CDS	0	0	0	0	0	0	1	0	0	0	0	0	0	0	0	conserved_exonBaseMean_le_10
ENSG00000087053	E050	chr11	95924115	95924115	-	1	no_CDS	0	0	0	0	0	0	1	0	0	0	0	0	0	0	0	conserved_exonBaseMean_le_10
ENSG00000087053	E051	chr11	95924116	95924118	-	3	no_CDS	0	0	0	0	0	0	1	0	0	0	0	0	0	0	0	conserved_exonBaseMean_le_10
ENSG00000087053	E052	chr11	95924119	95924120	-	2	no_CDS	0	0	0	0	0	0	1	0	0	0	0	0	0	0	0	conserved_exonBaseMean_le_10
ENSG00000087053	E053	chr11	95924121	95924154	-	34	no_CDS	0	0	0	0	0	0	1	0	0	0	0	0	0	0	0	conserved_exonBaseMean_le_10
ENSG00000087074	E001	chr19	48872367	48872417	+	51	no_CDS	0	0	0	1	0	0	1	3	0	2	0	0	4	0	0	conserved_exonBaseMean_le_10
ENSG00000087074	E002	chr19	48872418	48872418	+	1	no_CDS	0	0	0	1	0	0	1	3	0	1	0	0	4	0	0	conserved_exonBaseMean_le_10
ENSG00000087074	E003	chr19	48872419	48872419	+	1	no_CDS	0	0	0	1	0	0	1	3	0	1	0	0	4	0	0	conserved_exonBaseMean_le_10
ENSG00000087074	E004	chr19	48872420	48872420	+	1	no_CDS	0	0	0	1	0	0	1	3	0	1	0	0	4	0	0	conserved_exonBaseMean_le_10
ENSG00000087074	E005	chr19	48872421	48872651	+	231	no_CDS	120	637	213	197	93	191	337	456	115	340	239	268	157	62	127	conserved_exonBaseMean_gt_10
ENSG00000087074	E006	chr19	48872652	48873144	+	493	no_CDS	39	112	69	91	44	68	227	260	41	130	156	108	81	44	93	conserved_exonBaseMean_gt_10
ENSG00000087074	E007	chr19	48873145	48873224	+	80	no_CDS	7	73	32	25	19	14	60	76	24	29	70	21	40	25	41	conserved_exonBaseMean_gt_10
ENSG00000087074	E008	chr19	48873225	48873930	+	706	CDS	312	2068	732	681	369	728	1319	1648	392	1062	862	778	586	182	706	conserved_exonBaseMean_gt_10
ENSG00000087074	E009	chr19	48873931	48874587	+	657	CDS	354	2299	699	771	366	849	1507	1815	423	1232	873	1000	692	225	903	conserved_exonBaseMean_gt_10
ENSG00000087074	E010	chr19	48874588	48874898	+	311	CDS	159	1137	361	302	139	354	524	590	148	558	308	433	240	71	280	conserved_exonBaseMean_gt_10
ENSG00000087074	E011	chr19	48874899	48875613	+	715	CDS	42	214	81	83	45	71	289	350	75	131	160	105	80	24	73	conserved_exonBaseMean_gt_10
ENSG00000087074	E012	chr19	48875614	48876057	+	444	CDS	82	919	247	238	84	302	602	672	185	438	282	332	164	51	222	conserved_exonBaseMean_gt_10
ENSG00000087074	E013	chr19	48876058	48876060	+	3	no_CDS	8	19	11	4	13	9	21	20	10	20	27	9	12	3	11	conserved_exonBaseMean_gt_10
ENSG00000087074	E014	chr19	48876061	48876061	+	1	no_CDS	5	16	10	3	13	8	11	12	8	13	20	7	11	3	9	conserved_exonBaseMean_le_10
ENSG00000087074	E015	chr19	48876062	48876064	+	3	no_CDS	5	16	10	2	15	8	11	12	7	13	16	7	11	3	10	conserved_exonBaseMean_le_10
ENSG00000087077	E001	chr7	100867124	100867338	+	215	no_CDS	4	11	11	14	1	6	0	6	5	7	3	9	1	2	8	conserved_exonBaseMean_le_10
ENSG00000087077	E002	chr7	100867339	100867340	+	2	no_CDS	2	8	7	9	0	1	0	3	4	4	3	6	0	1	6	conserved_exonBaseMean_le_10
ENSG00000087077	E003	chr7	100867341	100867344	+	4	no_CDS	2	6	7	9	0	1	0	3	4	4	3	6	0	1	7	conserved_exonBaseMean_le_10
ENSG00000087077	E004	chr7	100867345	100867348	+	4	no_CDS	3	6	7	9	0	1	0	3	4	4	4	8	0	1	7	conserved_exonBaseMean_le_10
ENSG00000087077	E005	chr7	100867349	100867355	+	7	no_CDS	4	8	7	9	0	1	0	4	4	6	5	9	0	1	8	conserved_exonBaseMean_le_10
ENSG00000087077	E006	chr7	100867356	100867386	+	31	no_CDS	12	10	10	15	0	3	0	6	13	10	8	12	0	5	10	conserved_exonBaseMean_le_10
ENSG00000087077	E007	chr7	100867387	100867606	+	220	CDS	103	210	59	135	6	115	48	76	104	104	70	113	108	60	150	conserved_exonBaseMean_gt_10
ENSG00000087077	E008	chr7	100867607	100867860	+	254	no_CDS	18	44	7	29	3	31	8	16	11	30	2	11	8	4	23	variability
ENSG00000087077	E009	chr7	100867861	100867910	+	50	CDS	94	187	56	125	7	114	46	56	89	106	57	94	124	53	153	conserved_exonBaseMean_gt_10
ENSG00000087077	E010	chr7	100867911	100867988	+	78	CDS	87	162	50	98	6	100	35	66	77	113	57	109	107	51	150	conserved_exonBaseMean_gt_10
ENSG00000087077	E011	chr7	100867989	100868107	+	119	no_CDS	11	18	4	19	0	8	5	6	7	25	2	11	14	1	13	conserved_exonBaseMean_le_10
ENSG00000087077	E012	chr7	100868108	100868233	+	126	CDS	74	237	65	108	7	127	58	83	74	140	61	122	107	69	199	conserved_exonBaseMean_gt_10
ENSG00000087077	E013	chr7	100868495	100868866	+	372	CDS	112	520	170	213	18	273	107	173	164	207	117	210	235	115	449	conserved_exonBaseMean_gt_10
ENSG00000087077	E014	chr7	100870370	100870463	+	94	CDS	71	212	72	103	6	155	54	83	103	86	65	96	101	48	206	conserved_exonBaseMean_gt_10
ENSG00000087077	E015	chr7	100870574	100870743	+	170	CDS	82	287	94	127	6	186	61	109	122	120	73	126	115	65	258	conserved_exonBaseMean_gt_10
ENSG00000087077	E016	chr7	100870744	100871542	+	799	CDS	38	175	25	68	6	56	68	89	46	79	14	48	32	12	47	variability
ENSG00000087077	E017	chr7	100871543	100871721	+	179	CDS	92	368	124	171	8	205	91	139	131	135	75	157	148	94	285	conserved_exonBaseMean_gt_10
ENSG00000087077	E018	chr7	100872624	100872744	+	121	CDS	73	305	108	121	11	177	63	94	88	103	70	139	155	81	237	conserved_exonBaseMean_gt_10
ENSG00000087077	E019	chr7	100873172	100873448	+	277	CDS	77	475	117	181	12	239	98	143	120	149	84	177	156	97	323	conserved_exonBaseMean_gt_10
ENSG00000087077	E020	chr7	100873449	100873451	+	3	no_CDS	8	24	1	2	2	5	1	0	3	0	7	1	6	1	4	conserved_exonBaseMean_le_10
ENSG00000087077	E021	chr7	100873452	100873454	+	3	no_CDS	6	24	1	2	1	2	1	0	1	0	4	1	4	1	3	conserved_exonBaseMean_le_10
ENSG00000087085	E001	chr7	100889995	100890335	-	341	no_CDS	1	0	10	8	6	21	2	2	0	8	1	4	0	1	0	conserved_exonBaseMean_le_10
ENSG00000087085	E002	chr7	100891169	100891338	-	170	no_CDS	2	4	14	17	11	62	3	8	2	11	5	12	3	3	0	conserved_exonBaseMean_le_10
ENSG00000087085	E003	chr7	100892334	100894252	-	1919	CDS	22	19	93	111	60	335	26	81	5	117	41	55	13	11	14	conserved_exonBaseMean_gt_10
ENSG00000087085	E004	chr7	100895802	100895885	-	84	no_CDS	2	1	6	3	3	16	1	2	0	9	1	4	0	3	1	conserved_exonBaseMean_le_10
ENSG00000087087	E001	chr7	100875079	100875088	+	10	no_CDS	0	2	0	0	0	0	2	3	2	1	1	3	0	1	1	conserved_exonBaseMean_le_10
ENSG00000087087	E002	chr7	100875089	100875099	+	11	no_CDS	2	7	0	6	2	3	8	11	7	5	5	5	1	3	1	conserved_exonBaseMean_le_10
ENSG00000087087	E003	chr7	100875100	100875102	+	3	no_CDS	3	9	2	9	4	5	13	16	7	6	6	5	1	3	3	conserved_exonBaseMean_le_10
ENSG00000087087	E004	chr7	100875103	100875132	+	30	no_CDS	17	31	18	49	12	26	39	44	18	21	10	25	1	9	11	variability
ENSG00000087087	E005	chr7	100875133	100875136	+	4	no_CDS	21	39	19	51	12	31	40	46	18	22	10	22	1	9	10	variability
ENSG00000087087	E006	chr7	100875137	100875176	+	40	no_CDS	31	100	42	118	27	62	84	102	24	77	25	50	5	9	14	conserved_exonBaseMean_gt_10
ENSG00000087087	E007	chr7	100875177	100875328	+	152	no_CDS	133	430	145	381	165	286	274	284	115	385	140	268	42	35	88	conserved_exonBaseMean_gt_10
ENSG00000087087	E008	chr7	100875329	100875390	+	62	no_CDS	8	9	3	6	3	7	8	2	1	5	0	6	0	0	2	conserved_exonBaseMean_le_10
ENSG00000087087	E009	chr7	100875391	100875391	+	1	no_CDS	7	0	0	0	0	0	0	0	0	1	0	0	0	0	0	conserved_exonBaseMean_le_10
ENSG00000087087	E010	chr7	100875392	100875399	+	8	no_CDS	7	0	0	0	0	0	0	0	0	1	0	0	0	0	0	conserved_exonBaseMean_le_10
ENSG00000087087	E011	chr7	100875400	100875453	+	54	CDS	10	1	2	4	0	5	2	4	2	2	1	1	0	7	2	conserved_exonBaseMean_le_10
ENSG00000087087	E012	chr7	100875454	100875572	+	119	no_CDS	12	18	7	16	5	15	8	9	4	10	1	6	2	12	11	conserved_exonBaseMean_le_10
ENSG00000087087	E013	chr7	100875573	100875712	+	140	CDS	173	597	198	514	232	435	321	311	172	512	209	373	73	66	129	conserved_exonBaseMean_gt_10
ENSG00000087087	E014	chr7	100875713	100877118	+	1406	no_CDS	16	55	15	48	13	35	31	29	16	36	16	27	34	22	50	orangutan_up
ENSG00000087087	E015	chr7	100880696	100880769	+	74	no_CDS	4	16	2	7	1	7	4	2	0	4	1	3	1	5	0	conserved_exonBaseMean_le_10
ENSG00000087087	E016	chr7	100881285	100881413	+	129	CDS	122	547	148	516	194	424	250	284	138	470	146	336	63	59	101	conserved_exonBaseMean_gt_10
ENSG00000087087	E017	chr7	100881659	100881805	+	147	CDS	136	512	147	503	206	395	210	296	148	421	131	318	55	64	98	conserved_exonBaseMean_gt_10
ENSG00000087087	E018	chr7	100882053	100882241	+	189	CDS	140	660	198	600	238	507	274	371	170	555	219	447	62	69	144	conserved_exonBaseMean_gt_10
ENSG00000087087	E019	chr7	100882242	100882764	+	523	no_CDS	11	112	29	98	43	93	72	107	12	100	29	94	6	15	41	conserved_exonBaseMean_gt_10
ENSG00000087087	E020	chr7	100882765	100883090	+	326	no_CDS	31	95	26	62	19	52	54	65	13	61	26	48	11	4	30	conserved_exonBaseMean_gt_10
ENSG00000087087	E021	chr7	100883091	100884069	+	979	no_CDS	14	109	5	65	10	62	57	78	11	78	17	60	23	6	48	variability
ENSG00000087087	E022	chr7	100884070	100884239	+	170	CDS	134	510	189	452	245	406	222	294	151	456	215	397	45	53	112	conserved_exonBaseMean_gt_10
ENSG00000087087	E023	chr7	100884368	100884552	+	185	CDS	223	689	192	675	264	485	376	407	170	610	212	498	44	58	170	conserved_exonBaseMean_gt_10
ENSG00000087087	E024	chr7	100884740	100884838	+	99	CDS	360	637	148	495	202	356	347	336	163	441	148	404	51	49	141	conserved_exonBaseMean_gt_10
ENSG00000087087	E025	chr7	100884921	100884922	+	2	no_CDS	12	38	1	32	11	13	13	23	5	34	6	30	2	8	14	conserved_exonBaseMean_gt_10
ENSG00000087087	E026	chr7	100884923	100885040	+	118	CDS	353	599	158	442	212	324	304	308	163	434	161	379	54	56	115	conserved_exonBaseMean_gt_10
ENSG00000087087	E027	chr7	100885213	100885215	+	3	CDS	135	165	64	121	71	107	98	79	62	123	56	95	12	12	41	conserved_exonBaseMean_gt_10
ENSG00000087087	E028	chr7	100885216	100885370	+	155	CDS	340	472	159	353	245	374	272	283	151	394	171	310	47	52	97	conserved_exonBaseMean_gt_10
ENSG00000087087	E029	chr7	100885701	100885762	+	62	CDS	132	309	108	247	159	263	162	209	96	268	89	211	28	36	52	conserved_exonBaseMean_gt_10
ENSG00000087087	E030	chr7	100885863	100885941	+	79	CDS	123	393	118	301	171	278	174	217	114	323	107	257	33	36	53	conserved_exonBaseMean_gt_10
ENSG00000087087	E031	chr7	100886247	100886435	+	189	CDS	202	898	192	724	263	573	380	443	208	606	206	512	52	59	123	conserved_exonBaseMean_gt_10
ENSG00000087087	E032	chr7	100886795	100886968	+	174	CDS	209	838	196	711	241	562	381	471	220	560	234	505	57	68	130	conserved_exonBaseMean_gt_10
ENSG00000087087	E033	chr7	100887047	100887200	+	154	CDS	222	615	193	558	236	491	326	381	164	500	203	436	56	55	115	conserved_exonBaseMean_gt_10
ENSG00000087087	E034	chr7	100887320	100887513	+	194	CDS	248	666	224	624	289	565	414	487	206	604	262	515	75	80	148	conserved_exonBaseMean_gt_10
ENSG00000087087	E035	chr7	100887703	100887859	+	157	CDS	213	664	203	538	299	498	343	415	225	586	253	455	69	76	122	conserved_exonBaseMean_gt_10
ENSG00000087087	E036	chr7	100888042	100888053	+	12	CDS	72	349	119	230	122	219	150	203	133	326	114	217	33	44	60	conserved_exonBaseMean_gt_10
ENSG00000087087	E037	chr7	100888054	100888143	+	90	CDS	126	553	183	433	273	423	241	334	197	475	220	365	41	54	85	conserved_exonBaseMean_gt_10
ENSG00000087087	E038	chr7	100888257	100888277	+	21	CDS	93	338	100	273	184	274	146	220	123	278	140	241	25	31	49	conserved_exonBaseMean_gt_10
ENSG00000087087	E039	chr7	100888278	100888383	+	106	CDS	143	526	176	461	305	458	277	375	196	457	247	387	50	70	106	conserved_exonBaseMean_gt_10
ENSG00000087087	E040	chr7	100888384	100888473	+	90	CDS	14	46	12	26	25	35	37	40	10	27	27	21	6	3	11	conserved_exonBaseMean_gt_10
ENSG00000087087	E041	chr7	100888474	100888659	+	186	CDS	91	565	166	463	252	435	287	351	141	412	203	348	45	68	96	conserved_exonBaseMean_gt_10
ENSG00000087087	E042	chr7	100888660	100888661	+	2	CDS	20	139	65	110	84	98	62	98	51	78	72	81	14	18	13	conserved_exonBaseMean_gt_10
ENSG00000087087	E043	chr7	100888662	100888662	+	1	no_CDS	8	12	41	8	51	10	9	10	36	8	50	5	9	9	4	conserved_exonBaseMean_gt_10
ENSG00000087087	E044	chr7	100888663	100888663	+	1	no_CDS	6	2	25	0	22	2	3	3	16	1	26	0	5	2	4	conserved_exonBaseMean_le_10
ENSG00000087087	E045	chr7	100888664	100888664	+	1	no_CDS	6	0	9	0	7	2	0	1	5	0	6	0	1	0	4	conserved_exonBaseMean_le_10
ENSG00000087087	E046	chr7	100888665	100888665	+	1	no_CDS	0	0	1	0	0	2	0	1	1	0	0	0	0	0	4	conserved_exonBaseMean_le_10
ENSG00000087088	E001	chr19	48954783	48954810	+	28	no_CDS	1	0	0	0	0	0	1	0	0	0	0	0	0	0	0	conserved_exonBaseMean_le_10
ENSG00000087088	E002	chr19	48954811	48954841	+	31	no_CDS	9	1	0	7	0	1	3	2	3	4	0	1	0	0	4	conserved_exonBaseMean_le_10
ENSG00000087088	E003	chr19	48954842	48954854	+	13	no_CDS	12	1	0	8	0	1	3	3	3	5	0	2	0	0	4	conserved_exonBaseMean_le_10
ENSG00000087088	E004	chr19	48954855	48954861	+	7	no_CDS	12	3	0	8	0	2	3	5	3	7	0	4	0	1	4	conserved_exonBaseMean_le_10
ENSG00000087088	E005	chr19	48954862	48954874	+	13	no_CDS	17	3	1	11	0	3	7	11	4	10	0	7	1	1	8	conserved_exonBaseMean_le_10
ENSG00000087088	E006	chr19	48954875	48954878	+	4	no_CDS	19	5	1	14	0	9	8	19	6	15	1	8	2	1	12	conserved_exonBaseMean_le_10
ENSG00000087088	E007	chr19	48954879	48954879	+	1	no_CDS	19	5	1	14	0	9	9	20	6	15	1	8	2	1	12	conserved_exonBaseMean_le_10
ENSG00000087088	E008	chr19	48954880	48954882	+	3	no_CDS	20	5	1	16	0	10	11	21	6	17	1	9	3	1	12	conserved_exonBaseMean_le_10
ENSG00000087088	E009	chr19	48954883	48954889	+	7	no_CDS	36	9	4	27	2	14	23	49	9	31	5	12	4	1	19	conserved_exonBaseMean_gt_10
ENSG00000087088	E010	chr19	48954890	48954893	+	4	no_CDS	38	16	5	33	2	16	28	61	10	35	6	13	6	1	30	conserved_exonBaseMean_gt_10
ENSG00000087088	E011	chr19	48954894	48954895	+	2	no_CDS	40	16	5	33	2	16	29	61	10	35	7	13	6	1	30	conserved_exonBaseMean_gt_10
ENSG00000087088	E012	chr19	48954896	48954936	+	41	CDS	86	96	36	107	13	92	99	247	39	170	55	60	34	25	99	conserved_exonBaseMean_gt_10
ENSG00000087088	E013	chr19	48954937	48954962	+	26	CDS	99	138	42	136	24	120	126	322	53	217	73	79	48	30	124	conserved_exonBaseMean_gt_10
ENSG00000087088	E014	chr19	48954963	48955547	+	585	no_CDS	66	234	123	276	102	246	131	241	57	298	129	200	79	44	150	conserved_exonBaseMean_gt_10
ENSG00000087088	E015	chr19	48955548	48955599	+	52	CDS	163	299	162	325	113	331	245	613	112	440	186	248	143	73	306	conserved_exonBaseMean_gt_10
ENSG00000087088	E016	chr19	48955600	48955686	+	87	no_CDS	39	108	48	103	39	75	88	163	34	101	61	74	42	25	86	conserved_exonBaseMean_gt_10
ENSG00000087088	E017	chr19	48955687	48955833	+	147	CDS	392	1041	460	841	271	862	671	1432	251	1062	542	644	384	190	877	conserved_exonBaseMean_gt_10
ENSG00000087088	E018	chr19	48955834	48956197	+	364	CDS	24	204	112	177	51	130	324	490	104	220	73	105	76	33	127	variability
ENSG00000087088	E019	chr19	48956198	48956333	+	136	CDS	428	1392	761	965	390	1001	854	1729	506	1178	718	725	670	281	1192	conserved_exonBaseMean_gt_10
ENSG00000087088	E020	chr19	48960810	48960914	+	105	CDS	334	991	739	692	356	738	665	1347	625	842	655	540	708	255	1039	conserved_exonBaseMean_gt_10
ENSG00000087088	E021	chr19	48960915	48961054	+	140	CDS	47	329	105	174	45	296	34	67	35	256	100	169	61	32	135	macaque_down
ENSG00000087088	E022	chr19	48961055	48961482	+	428	CDS	105	748	216	408	94	480	98	129	49	526	180	357	85	65	279	macaque_down
ENSG00000087088	E023	chr19	48961483	48961531	+	49	CDS	77	289	130	168	92	200	29	64	41	238	127	152	54	29	108	variability
ENSG00000087088	E024	chr19	48961532	48961795	+	264	CDS	251	687	525	508	250	539	426	900	511	609	476	381	485	189	657	conserved_exonBaseMean_gt_10
ENSG00000087088	E025	chr19	48961796	48961796	+	1	no_CDS	1	2	1	0	0	0	0	2	1	0	0	1	0	0	2	conserved_exonBaseMean_le_10
ENSG00000087088	E026	chr19	48961797	48961797	+	1	no_CDS	1	2	1	0	0	0	0	2	1	1	0	1	0	0	2	conserved_exonBaseMean_le_10
ENSG00000087088	E027	chr19	48961798	48961798	+	1	no_CDS	1	2	1	0	0	0	0	2	1	1	0	1	0	0	2	conserved_exonBaseMean_le_10
ENSG00000087088	E028	chr19	48961799	48961800	+	2	no_CDS	1	2	1	0	0	0	0	2	1	1	0	1	0	0	2	conserved_exonBaseMean_le_10
ENSG00000087088	E029	chr19	48961801	48961801	+	1	no_CDS	1	2	1	0	0	0	0	2	1	1	0	1	0	0	2	conserved_exonBaseMean_le_10
ENSG00000087088	E030	chr19	48961802	48961803	+	2	no_CDS	1	4	1	0	0	0	0	2	1	1	0	2	0	0	2	conserved_exonBaseMean_le_10
ENSG00000087088	E031	chr19	48961804	48961804	+	1	no_CDS	1	4	1	0	0	0	0	2	1	1	0	2	0	0	2	conserved_exonBaseMean_le_10
ENSG00000087095	E001	chr17	28041714	28041757	+	44	no_CDS	3	1	0	1	2	1	1	0	0	3	0	0	0	0	2	conserved_exonBaseMean_le_10
ENSG00000087095	E002	chr17	28041758	28042678	+	921	no_CDS	156	439	138	142	89	178	110	160	63	191	95	130	74	92	170	conserved_exonBaseMean_gt_10
ENSG00000087095	E003	chr17	28042679	28043331	+	653	CDS	162	594	173	65	38	99	131	218	48	326	105	234	96	81	194	variability
ENSG00000087095	E004	chr17	28047917	28048923	+	1007	CDS	58	125	78	97	86	115	33	31	15	87	63	95	56	18	36	variability
ENSG00000087095	E005	chr17	28122603	28122732	+	130	CDS	61	133	61	61	44	88	36	51	39	60	36	61	49	30	59	conserved_exonBaseMean_gt_10
ENSG00000087095	E006	chr17	28132620	28132675	+	56	CDS	59	151	62	52	47	78	33	50	40	77	53	63	51	38	58	conserved_exonBaseMean_gt_10
ENSG00000087095	E007	chr17	28161160	28161266	+	107	CDS	75	187	93	67	66	109	39	66	44	98	59	99	58	48	73	conserved_exonBaseMean_gt_10
ENSG00000087095	E008	chr17	28163543	28163628	+	86	CDS	63	196	104	74	82	117	36	62	41	101	60	93	50	45	73	conserved_exonBaseMean_gt_10
ENSG00000087095	E009	chr17	28168448	28168657	+	210	CDS	79	245	132	107	119	154	52	86	73	142	86	125	67	57	76	conserved_exonBaseMean_gt_10
ENSG00000087095	E010	chr17	28172517	28172618	+	102	CDS	41	147	74	75	75	105	42	69	52	106	58	84	58	31	45	conserved_exonBaseMean_gt_10
ENSG00000087095	E011	chr17	28185179	28185265	+	87	CDS	26	131	50	47	47	75	37	42	47	101	39	70	45	30	37	conserved_exonBaseMean_gt_10
ENSG00000087095	E012	chr17	28191021	28191219	+	199	CDS	58	184	79	50	46	86	50	62	58	130	44	98	56	57	62	conserved_exonBaseMean_gt_10
ENSG00000087095	E013	chr17	28192120	28192213	+	94	CDS	56	60	51	40	35	47	15	34	37	30	22	32	35	35	33	conserved_exonBaseMean_gt_10
ENSG00000087095	E014	chr17	28194582	28194922	+	341	CDS	86	143	104	45	91	63	30	50	79	54	59	59	61	52	58	conserved_exonBaseMean_gt_10
ENSG00000087095	E015	chr17	28194923	28195527	+	605	no_CDS	110	211	165	41	122	59	42	75	82	79	100	106	90	85	85	conserved_exonBaseMean_gt_10
ENSG00000087095	E016	chr17	28195528	28195566	+	39	no_CDS	23	31	71	0	9	1	10	12	27	35	52	35	34	25	23	gorilla_down
ENSG00000087095	E017	chr17	28195567	28196376	+	810	no_CDS	123	143	155	4	20	13	50	50	70	107	114	102	75	66	75	gorilla_down
ENSG00000087111	E001	chr17	28553386	28553387	-	2	no_CDS	1	3	3	1	4	0	1	3	0	2	0	0	1	0	1	conserved_exonBaseMean_le_10
ENSG00000087111	E002	chr17	28553388	28553388	-	1	no_CDS	2	3	3	1	4	1	1	3	0	2	0	1	1	0	1	conserved_exonBaseMean_le_10
ENSG00000087111	E003	chr17	28553389	28553389	-	1	no_CDS	3	3	3	1	4	1	1	3	0	2	0	2	1	0	1	conserved_exonBaseMean_le_10
ENSG00000087111	E004	chr17	28553390	28553390	-	1	no_CDS	9	3	3	1	4	1	1	3	1	2	0	2	1	0	1	conserved_exonBaseMean_le_10
ENSG00000087111	E005	chr17	28553391	28553393	-	3	no_CDS	34	11	25	3	14	8	2	3	1	10	5	10	4	11	3	variability
ENSG00000087111	E006	chr17	28553394	28554495	-	1102	CDS	395	1269	636	698	990	1832	1155	1299	776	1397	545	1183	237	439	358	conserved_exonBaseMean_gt_10
ENSG00000087111	E007	chr17	28554851	28555061	-	211	CDS	100	481	206	227	303	554	431	464	262	539	199	374	91	137	106	conserved_exonBaseMean_gt_10
ENSG00000087111	E008	chr17	28556166	28556266	-	101	CDS	72	323	136	139	201	385	287	383	217	317	138	254	81	94	80	conserved_exonBaseMean_gt_10
ENSG00000087111	E009	chr17	28556827	28556972	-	146	CDS	76	436	193	186	299	533	364	464	286	470	170	326	90	127	114	conserved_exonBaseMean_gt_10
ENSG00000087111	E010	chr17	28558181	28558297	-	117	CDS	5	18	3	11	6	14	5	12	7	10	0	9	2	2	4	conserved_exonBaseMean_le_10
ENSG00000087111	E011	chr17	28558476	28558590	-	115	CDS	62	396	192	203	287	561	416	444	293	508	172	342	90	130	127	conserved_exonBaseMean_gt_10
ENSG00000087111	E012	chr17	28560049	28560191	-	143	CDS	83	371	177	223	309	565	355	447	277	478	163	336	83	134	104	conserved_exonBaseMean_gt_10
ENSG00000087111	E013	chr17	28561422	28561629	-	208	CDS	131	396	209	235	353	619	421	500	282	426	160	331	101	146	108	conserved_exonBaseMean_gt_10
ENSG00000087111	E014	chr17	28563431	28563522	-	92	CDS	83	281	178	165	273	461	300	330	223	313	156	267	78	121	65	conserved_exonBaseMean_gt_10
ENSG00000087111	E015	chr17	28563818	28563907	-	90	CDS	69	310	163	151	265	437	279	314	229	316	159	263	68	117	68	conserved_exonBaseMean_gt_10
ENSG00000087111	E016	chr17	28563908	28563990	-	83	no_CDS	3	5	1	4	2	5	23	12	1	5	1	4	0	1	3	conserved_exonBaseMean_le_10
ENSG00000087111	E017	chr17	28570852	28570963	-	112	CDS	79	254	146	128	223	370	256	302	173	291	143	220	59	113	78	conserved_exonBaseMean_gt_10
ENSG00000087111	E018	chr17	28570964	28571048	-	85	no_CDS	4	15	5	12	11	28	23	14	10	17	7	18	12	7	14	conserved_exonBaseMean_gt_10
ENSG00000087111	E019	chr17	28571049	28571188	-	140	CDS	57	187	83	109	146	261	183	201	106	205	81	147	37	74	62	conserved_exonBaseMean_gt_10
ENSG00000087111	E020	chr17	28571189	28571462	-	274	CDS	27	56	28	14	24	54	34	32	15	28	8	15	3	3	4	variability
ENSG00000087111	E021	chr17	28571463	28571506	-	44	CDS	26	40	16	28	30	59	47	77	20	65	23	36	12	24	22	conserved_exonBaseMean_gt_10
ENSG00000087111	E022	chr17	28571507	28571510	-	4	no_CDS	18	18	4	14	19	24	22	32	5	27	14	18	6	5	6	conserved_exonBaseMean_gt_10
ENSG00000087111	E023	chr17	28571511	28571518	-	8	no_CDS	10	10	4	10	13	16	16	22	2	14	12	14	4	3	6	conserved_exonBaseMean_le_10
ENSG00000087111	E024	chr17	28571519	28571522	-	4	no_CDS	1	3	2	1	3	1	3	2	0	0	0	4	0	0	0	conserved_exonBaseMean_le_10
ENSG00000087111	E025	chr17	28571523	28571528	-	6	no_CDS	0	1	1	1	2	0	3	1	0	0	0	2	0	0	0	conserved_exonBaseMean_le_10
ENSG00000087111	E026	chr17	28571529	28571530	-	2	no_CDS	0	0	0	1	0	1	3	1	0	0	0	2	0	0	0	conserved_exonBaseMean_le_10
ENSG00000087111	E027	chr17	28571531	28571533	-	3	no_CDS	0	0	0	1	0	1	3	1	0	0	0	2	0	0	0	conserved_exonBaseMean_le_10
ENSG00000087111	E028	chr17	28571534	28571535	-	2	no_CDS	0	0	0	1	0	1	3	1	0	0	0	2	0	0	0	conserved_exonBaseMean_le_10
ENSG00000087191	E001	chr17	63827416	63827422	+	7	no_CDS	0	3	1	1	1	1	0	1	0	2	1	4	1	3	5	conserved_exonBaseMean_le_10
ENSG00000087191	E002	chr17	63827423	63827426	+	4	no_CDS	0	4	3	1	5	1	0	1	0	2	4	4	4	5	5	conserved_exonBaseMean_le_10
ENSG00000087191	E003	chr17	63827427	63827430	+	4	no_CDS	0	13	7	6	5	1	1	2	0	6	5	6	4	5	5	conserved_exonBaseMean_le_10
ENSG00000087191	E004	chr17	63827431	63827436	+	6	no_CDS	3	13	7	6	5	1	1	3	0	9	5	9	4	5	5	conserved_exonBaseMean_le_10
ENSG00000087191	E005	chr17	63827437	63827442	+	6	no_CDS	6	24	8	9	5	1	1	4	0	14	5	16	4	6	8	conserved_exonBaseMean_le_10
ENSG00000087191	E006	chr17	63827443	63827454	+	12	no_CDS	9	41	11	22	12	10	4	6	3	23	6	17	8	7	21	variability
ENSG00000087191	E007	chr17	63827455	63827459	+	5	no_CDS	14	58	15	47	12	27	17	23	7	41	12	36	10	7	29	conserved_exonBaseMean_gt_10
ENSG00000087191	E008	chr17	63827460	63827514	+	55	CDS	55	178	52	126	25	89	64	100	32	104	41	86	25	23	85	conserved_exonBaseMean_gt_10
ENSG00000087191	E009	chr17	63827515	63827673	+	159	no_CDS	5	23	4	20	1	5	23	36	2	11	3	10	0	2	4	variability
ENSG00000087191	E010	chr17	63827674	63827828	+	155	no_CDS	14	37	8	34	4	21	39	56	3	22	14	21	3	6	16	conserved_exonBaseMean_gt_10
ENSG00000087191	E011	chr17	63827829	63827923	+	95	no_CDS	17	33	9	24	9	32	47	59	8	18	16	28	3	8	13	conserved_exonBaseMean_gt_10
ENSG00000087191	E012	chr17	63827924	63828118	+	195	no_CDS	8	32	8	15	1	12	33	39	10	10	3	8	0	4	5	variability
ENSG00000087191	E013	chr17	63828119	63828137	+	19	CDS	4	18	10	11	3	6	23	25	9	1	1	9	1	6	6	variability
ENSG00000087191	E014	chr17	63828138	63828209	+	72	CDS	154	346	103	275	82	201	162	225	77	200	112	183	51	43	206	conserved_exonBaseMean_gt_10
ENSG00000087191	E015	chr17	63828210	63829493	+	1284	CDS	26	83	53	112	47	84	75	112	53	53	24	59	27	14	52	conserved_exonBaseMean_gt_10
ENSG00000087191	E016	chr17	63829494	63829563	+	70	CDS	190	446	121	396	119	268	217	275	85	265	158	233	68	68	313	conserved_exonBaseMean_gt_10
ENSG00000087191	E017	chr17	63829852	63829949	+	98	CDS	239	490	156	456	161	327	254	306	122	319	214	254	84	87	391	conserved_exonBaseMean_gt_10
ENSG00000087191	E018	chr17	63830133	63830189	+	57	CDS	207	353	147	385	156	274	218	246	120	255	193	230	75	85	330	conserved_exonBaseMean_gt_10
ENSG00000087191	E019	chr17	63830271	63830501	+	231	CDS	296	515	263	537	266	381	356	417	214	434	321	394	141	148	566	conserved_exonBaseMean_gt_10
ENSG00000087191	E020	chr17	63830809	63830935	+	127	CDS	170	399	178	359	200	234	212	254	145	297	235	266	87	87	346	conserved_exonBaseMean_gt_10
ENSG00000087191	E021	chr17	63831036	63831226	+	191	CDS	157	460	185	368	168	275	187	249	144	340	240	290	90	111	388	conserved_exonBaseMean_gt_10
ENSG00000087191	E022	chr17	63831327	63831425	+	99	CDS	123	331	166	275	162	210	183	237	153	262	231	218	101	95	278	conserved_exonBaseMean_gt_10
ENSG00000087191	E023	chr17	63831506	63831616	+	111	CDS	186	388	196	323	223	278	237	307	176	348	262	318	110	122	342	conserved_exonBaseMean_gt_10
ENSG00000087191	E024	chr17	63831724	63831810	+	87	CDS	152	342	149	284	169	244	209	254	129	304	177	258	78	93	261	conserved_exonBaseMean_gt_10
ENSG00000087191	E025	chr17	63831916	63832016	+	101	CDS	111	195	89	174	106	134	131	176	76	168	86	146	35	62	166	conserved_exonBaseMean_gt_10
ENSG00000087191	E026	chr17	63832017	63832018	+	2	no_CDS	17	5	4	5	4	4	8	2	1	6	4	5	2	1	7	conserved_exonBaseMean_le_10
ENSG00000087191	E027	chr17	63832019	63832019	+	1	no_CDS	4	4	0	5	3	2	6	2	1	4	3	3	1	0	3	conserved_exonBaseMean_le_10
ENSG00000087191	E028	chr17	63832020	63832020	+	1	no_CDS	4	3	0	5	1	2	6	3	1	2	3	3	0	0	3	conserved_exonBaseMean_le_10
ENSG00000087191	E029	chr17	63832021	63832026	+	6	no_CDS	4	3	0	6	1	2	6	3	1	2	3	3	0	0	2	conserved_exonBaseMean_le_10
ENSG00000087191	E030	chr17	63832027	63832037	+	11	no_CDS	4	3	0	6	1	2	6	5	1	2	2	3	0	0	0	conserved_exonBaseMean_le_10
ENSG00000087191	E031	chr17	63832038	63832088	+	51	no_CDS	2	3	0	7	1	2	8	5	1	3	3	3	1	2	1	conserved_exonBaseMean_le_10
ENSG00000087206	E001	chr5	176904921	176905027	-	107	no_CDS	8	4	2	3	5	1	0	6	8	2	0	1	4	2	4	conserved_exonBaseMean_le_10
ENSG00000087206	E002	chr5	176905028	176905028	-	1	no_CDS	3	1	2	1	4	1	0	5	6	1	0	0	4	2	1	conserved_exonBaseMean_le_10
ENSG00000087206	E003	chr5	176905029	176905029	-	1	no_CDS	3	1	2	1	4	1	0	5	6	1	0	0	4	2	1	conserved_exonBaseMean_le_10
ENSG00000087206	E004	chr5	176905030	176905030	-	1	no_CDS	3	1	2	1	4	1	0	5	6	1	0	0	4	2	2	conserved_exonBaseMean_le_10
ENSG00000087206	E005	chr5	176905031	176905035	-	5	no_CDS	3	1	2	1	4	1	1	5	6	1	0	0	5	2	2	conserved_exonBaseMean_le_10
ENSG00000087206	E006	chr5	176905036	176905038	-	3	no_CDS	5	1	2	1	4	1	1	5	6	0	0	0	5	2	2	conserved_exonBaseMean_le_10
ENSG00000087206	E007	chr5	176905039	176905054	-	16	no_CDS	3	1	3	2	1	1	1	7	6	2	2	1	5	2	6	conserved_exonBaseMean_le_10
ENSG00000087206	E008	chr5	176905055	176905065	-	11	no_CDS	4	1	3	2	1	1	1	7	6	2	2	1	5	2	6	conserved_exonBaseMean_le_10
ENSG00000087206	E009	chr5	176905066	176905066	-	1	no_CDS	4	1	3	2	1	1	1	6	5	2	2	1	5	2	6	conserved_exonBaseMean_le_10
ENSG00000087206	E010	chr5	176905067	176905301	-	235	CDS	79	280	139	147	139	122	108	154	74	205	101	179	99	103	132	conserved_exonBaseMean_gt_10
ENSG00000087206	E011	chr5	176905302	176905492	-	191	CDS	135	393	207	203	196	177	119	167	77	280	199	226	149	139	195	conserved_exonBaseMean_gt_10
ENSG00000087206	E012	chr5	176906011	176906047	-	37	CDS	88	179	122	89	100	96	59	85	45	131	122	81	82	67	115	conserved_exonBaseMean_gt_10
ENSG00000087206	E013	chr5	176907114	176907177	-	64	CDS	100	196	115	110	95	99	59	120	64	139	116	97	99	68	127	conserved_exonBaseMean_gt_10
ENSG00000087206	E014	chr5	176908523	176908694	-	172	CDS	135	327	183	171	160	142	91	174	90	213	199	173	145	104	146	conserved_exonBaseMean_gt_10
ENSG00000087206	E015	chr5	176911303	176911310	-	8	no_CDS	7	9	2	5	3	1	3	5	1	7	4	3	3	6	5	conserved_exonBaseMean_le_10
ENSG00000087206	E016	chr5	176911311	176911389	-	79	CDS	90	312	147	177	156	127	111	179	88	191	198	146	119	101	135	conserved_exonBaseMean_gt_10
ENSG00000087206	E017	chr5	176919170	176919251	-	82	CDS	3	11	4	2	4	4	5	2	2	2	2	1	2	2	5	conserved_exonBaseMean_le_10
ENSG00000087206	E018	chr5	176943335	176943488	-	154	CDS	109	465	215	226	181	196	193	235	104	307	260	196	208	183	219	conserved_exonBaseMean_gt_10
ENSG00000087206	E019	chr5	176951474	176951577	-	104	CDS	98	282	176	133	128	125	110	112	67	203	184	124	166	156	167	conserved_exonBaseMean_gt_10
ENSG00000087206	E020	chr5	176955959	176956035	-	77	CDS	71	194	136	100	111	94	94	100	58	138	139	105	125	126	136	conserved_exonBaseMean_gt_10
ENSG00000087206	E021	chr5	176958093	176958154	-	62	CDS	67	156	110	75	95	79	75	92	41	90	125	73	105	83	123	conserved_exonBaseMean_gt_10
ENSG00000087206	E022	chr5	176968555	176969291	-	737	CDS	243	751	363	359	302	295	276	378	191	444	333	400	279	266	392	conserved_exonBaseMean_gt_10
ENSG00000087206	E023	chr5	176969292	176969600	-	309	no_CDS	54	129	65	62	26	49	30	33	18	76	47	85	49	35	59	conserved_exonBaseMean_gt_10
ENSG00000087206	E024	chr5	176969601	176969706	-	106	CDS	127	371	159	165	133	163	147	186	85	195	157	208	109	88	135	conserved_exonBaseMean_gt_10
ENSG00000087206	E025	chr5	176970742	176970866	-	125	CDS	131	411	182	214	157	194	169	248	122	276	229	262	137	130	177	conserved_exonBaseMean_gt_10
ENSG00000087206	E026	chr5	176975396	176975480	-	85	CDS	127	477	165	218	134	162	162	255	102	293	208	224	141	118	159	conserved_exonBaseMean_gt_10
ENSG00000087206	E027	chr5	176982469	176982623	-	155	CDS	143	421	146	196	127	149	168	259	90	282	194	209	135	114	154	conserved_exonBaseMean_gt_10
ENSG00000087206	E028	chr5	177006284	177006445	-	162	no_CDS	12	4	7	17	3	5	8	30	5	5	6	8	3	11	10	conserved_exonBaseMean_le_10
ENSG00000087206	E029	chr5	177006446	177006448	-	3	no_CDS	2	1	1	4	0	0	2	5	0	0	0	2	0	1	0	conserved_exonBaseMean_le_10
ENSG00000087206	E030	chr5	177006539	177006649	-	111	no_CDS	34	74	22	38	30	41	38	74	16	47	29	30	20	22	46	conserved_exonBaseMean_gt_10
ENSG00000087206	E031	chr5	177006650	177006728	-	79	no_CDS	55	89	30	52	37	38	41	56	13	72	39	51	23	23	33	conserved_exonBaseMean_gt_10
ENSG00000087206	E032	chr5	177006729	177006746	-	18	no_CDS	11	18	4	6	8	1	10	16	5	28	15	15	3	10	7	conserved_exonBaseMean_le_10
ENSG00000087206	E033	chr5	177006747	177006774	-	28	no_CDS	5	9	3	4	4	0	4	8	5	14	8	7	0	2	4	conserved_exonBaseMean_le_10
ENSG00000087206	E034	chr5	177006775	177006775	-	1	no_CDS	1	1	1	0	0	0	1	0	1	0	0	0	0	0	2	conserved_exonBaseMean_le_10
ENSG00000087206	E035	chr5	177006776	177006777	-	2	no_CDS	1	1	1	0	0	0	1	0	1	0	0	0	0	0	2	conserved_exonBaseMean_le_10
ENSG00000087206	E036	chr5	177006778	177006779	-	2	no_CDS	1	1	1	0	0	0	1	0	1	0	0	0	0	0	1	conserved_exonBaseMean_le_10
ENSG00000087206	E037	chr5	177006780	177006785	-	6	no_CDS	1	1	1	0	0	0	1	0	1	0	0	0	0	0	1	conserved_exonBaseMean_le_10
ENSG00000087206	E038	chr5	177006786	177006788	-	3	no_CDS	1	1	0	0	0	0	1	0	1	0	0	0	0	0	1	conserved_exonBaseMean_le_10
ENSG00000087206	E039	chr5	177006789	177006792	-	4	no_CDS	1	1	0	0	0	0	1	0	1	0	0	0	0	0	1	conserved_exonBaseMean_le_10
ENSG00000087206	E040	chr5	177006793	177006797	-	5	no_CDS	1	1	0	0	0	0	1	0	0	0	0	0	0	0	1	conserved_exonBaseMean_le_10
ENSG00000087206	E041	chr5	177022464	177022636	-	173	no_CDS	2	19	4	8	7	8	7	15	2	9	3	6	6	3	8	conserved_exonBaseMean_le_10
ENSG00000087206	E042	chr5	177022637	177022644	-	8	no_CDS	0	0	0	0	0	0	0	0	0	0	0	0	0	0	0	not_eval
ENSG00000087237	E001	chr16	56971342	56971381	+	40	CDS	1	2	3	0	0	0	0	0	0	0	0	2	0	0	45	conserved_exonBaseMean_le_10
ENSG00000087237	E002	chr16	56971992	56972083	+	92	CDS	4	4	3	2	0	0	0	0	0	0	0	2	1	6	110	variability
ENSG00000087237	E003	chr16	56973331	56973510	+	180	CDS	2	7	3	2	0	1	0	0	0	0	0	1	3	6	165	variability
ENSG00000087237	E004	chr16	56975101	56975151	+	51	CDS	6	9	12	2	0	0	0	0	0	0	1	4	5	5	119	variability
ENSG00000087237	E005	chr16	56978091	56978255	+	165	CDS	9	16	36	5	0	0	4	1	1	5	1	4	9	9	229	conserved_exonBaseMean_gt_10
ENSG00000087237	E006	chr16	56981158	56981225	+	68	CDS	5	25	51	1	0	1	6	6	1	20	0	4	12	17	191	conserved_exonBaseMean_gt_10
ENSG00000087237	E007	chr16	56981647	56981680	+	34	CDS	6	24	55	4	0	1	6	7	1	23	3	3	8	17	142	conserved_exonBaseMean_gt_10
ENSG00000087237	E008	chr16	56982165	56982237	+	73	CDS	7	36	63	4	0	1	5	8	2	30	4	4	8	19	175	conserved_exonBaseMean_gt_10
ENSG00000087237	E009	chr16	56983326	56983411	+	86	CDS	11	30	70	5	0	1	4	4	1	30	7	8	11	22	165	conserved_exonBaseMean_gt_10
ENSG00000087237	E010	chr16	56983592	56983841	+	250	CDS	13	29	65	3	1	1	3	5	1	31	5	7	11	14	178	conserved_exonBaseMean_gt_10
ENSG00000087253	E001	chr16	55509070	55509078	+	9	no_CDS	0	0	0	0	0	0	0	0	0	0	0	0	0	0	0	not_eval
ENSG00000087253	E002	chr16	55509079	55509352	+	274	CDS	0	0	0	0	2	18	0	0	0	0	0	1	2	0	0	conserved_exonBaseMean_le_10
ENSG00000087253	E003	chr16	55525508	55525647	+	140	CDS	0	0	0	0	3	16	0	0	0	0	0	0	7	0	0	conserved_exonBaseMean_le_10
ENSG00000087253	E004	chr16	55528377	55528594	+	218	CDS	0	0	0	0	3	27	0	0	0	1	0	0	14	0	4	conserved_exonBaseMean_le_10
ENSG00000087253	E005	chr16	55529835	55529947	+	113	CDS	0	0	0	0	6	32	0	2	0	1	0	0	4	5	3	conserved_exonBaseMean_le_10
ENSG00000087253	E006	chr16	55531914	55531974	+	61	CDS	0	0	0	0	8	18	0	2	0	0	1	0	4	5	2	conserved_exonBaseMean_le_10
ENSG00000087253	E007	chr16	55532824	55532882	+	59	CDS	0	0	0	1	8	23	0	2	0	0	1	0	6	5	3	conserved_exonBaseMean_le_10
ENSG00000087253	E008	chr16	55534443	55534477	+	35	CDS	0	0	0	1	9	16	0	0	0	0	0	0	4	5	1	conserved_exonBaseMean_le_10
ENSG00000087253	E009	chr16	55537578	55537632	+	55	CDS	0	0	0	1	5	21	0	0	0	0	1	1	2	0	1	conserved_exonBaseMean_le_10
ENSG00000087253	E010	chr16	55545735	55545817	+	83	CDS	0	0	0	1	1	22	0	0	0	0	1	2	5	1	2	conserved_exonBaseMean_le_10
ENSG00000087253	E011	chr16	55549277	55549402	+	126	CDS	0	0	0	0	2	19	0	0	0	0	0	2	5	1	1	conserved_exonBaseMean_le_10
ENSG00000087253	E012	chr16	55550949	55551102	+	154	CDS	0	0	0	0	1	21	0	0	0	0	0	1	6	1	1	conserved_exonBaseMean_le_10
ENSG00000087253	E013	chr16	55574631	55574729	+	99	CDS	0	0	0	0	1	17	0	1	1	0	0	0	6	1	0	conserved_exonBaseMean_le_10
ENSG00000087253	E014	chr16	55579109	55579244	+	136	CDS	0	0	0	0	4	17	0	1	1	0	0	0	10	1	0	conserved_exonBaseMean_le_10
ENSG00000087253	E015	chr16	55582914	55585203	+	2290	CDS	0	0	0	1	17	86	2	3	3	0	2	4	26	1	6	conserved_exonBaseMean_le_10
ENSG00000087253	E016	chr16	55585204	55586668	+	1465	no_CDS	0	0	0	0	3	25	0	0	0	0	0	1	0	0	0	conserved_exonBaseMean_le_10
ENSG00000087258	E001	chr16	56191376	56192353	+	978	CDS	0	0	0	31	0	1	52	55	8	0	0	2	1	3	32	conserved_exonBaseMean_gt_10
ENSG00000087258	E002	chr16	56192574	56192616	+	43	CDS	0	0	0	14	0	0	28	27	6	0	0	1	0	0	18	conserved_exonBaseMean_le_10
ENSG00000087258	E003	chr16	56275931	56276072	+	142	CDS	0	0	0	18	0	0	27	31	14	0	0	0	0	0	18	conserved_exonBaseMean_le_10
ENSG00000087258	E004	chr16	56328631	56328791	+	161	CDS	0	0	0	8	0	0	27	21	13	0	0	2	0	1	24	conserved_exonBaseMean_le_10
ENSG00000087258	E005	chr16	56334729	56334857	+	129	CDS	0	0	0	7	0	0	35	24	10	0	0	4	0	1	31	conserved_exonBaseMean_le_10
ENSG00000087258	E006	chr16	56336731	56336860	+	130	CDS	0	0	0	12	0	0	27	20	14	0	0	3	4	0	26	conserved_exonBaseMean_le_10
ENSG00000087258	E007	chr16	56351384	56351537	+	154	CDS	0	0	0	0	0	0	21	16	2	0	0	0	0	1	9	conserved_exonBaseMean_le_10
ENSG00000087258	E008	chr16	56354866	56355081	+	216	CDS	0	0	0	2	0	0	29	18	2	0	0	0	3	1	8	conserved_exonBaseMean_le_10
ENSG00000087258	E009	chr16	56356103	56356329	+	227	no_CDS	0	0	0	2	0	0	8	6	2	0	0	0	0	0	2	conserved_exonBaseMean_le_10
ENSG00000087263	E001	chr16	56451411	56451497	+	87	no_CDS	0	1	0	0	0	0	0	0	0	0	1	0	0	1	0	conserved_exonBaseMean_le_10
ENSG00000087263	E002	chr16	56451498	56451518	+	21	no_CDS	3	1	1	8	2	2	0	2	0	1	7	2	0	3	2	conserved_exonBaseMean_le_10
ENSG00000087263	E003	chr16	56451519	56451520	+	2	no_CDS	3	1	1	8	5	2	0	2	0	1	9	2	0	3	2	conserved_exonBaseMean_le_10
ENSG00000087263	E004	chr16	56451521	56451521	+	1	no_CDS	3	2	1	8	5	2	0	2	0	1	9	2	1	3	4	conserved_exonBaseMean_le_10
ENSG00000087263	E005	chr16	56451522	56451522	+	1	no_CDS	3	2	1	8	7	2	0	2	0	1	9	2	1	3	5	conserved_exonBaseMean_le_10
ENSG00000087263	E006	chr16	56451523	56451524	+	2	no_CDS	5	2	1	8	7	2	0	2	0	1	10	4	1	3	5	conserved_exonBaseMean_le_10
ENSG00000087263	E007	chr16	56451525	56451567	+	43	no_CDS	36	48	28	51	37	41	6	4	0	76	70	67	31	46	85	macaque_down
ENSG00000087263	E008	chr16	56451568	56451766	+	199	CDS	153	231	141	224	147	311	121	159	72	314	327	230	250	326	591	conserved_exonBaseMean_gt_10
ENSG00000087263	E009	chr16	56453263	56453408	+	146	CDS	193	266	238	276	235	399	162	217	144	350	467	277	416	537	728	conserved_exonBaseMean_gt_10
ENSG00000087263	E010	chr16	56458548	56458594	+	47	CDS	118	188	184	204	183	248	100	148	116	221	313	179	284	372	433	conserved_exonBaseMean_gt_10
ENSG00000087263	E011	chr16	56462534	56462634	+	101	CDS	153	213	203	243	254	315	115	232	152	261	392	222	392	506	609	conserved_exonBaseMean_gt_10
ENSG00000087263	E012	chr16	56466152	56466268	+	117	CDS	129	206	171	265	242	397	112	264	158	288	428	282	410	486	693	conserved_exonBaseMean_gt_10
ENSG00000087263	E013	chr16	56466876	56466967	+	92	CDS	114	258	205	345	301	458	154	304	196	378	509	354	480	544	852	conserved_exonBaseMean_gt_10
ENSG00000087263	E014	chr16	56467165	56467293	+	129	CDS	119	339	223	394	328	525	173	309	247	443	559	386	562	623	1051	conserved_exonBaseMean_gt_10
ENSG00000087263	E015	chr16	56467905	56468018	+	114	CDS	113	283	214	339	308	453	144	275	217	364	503	339	539	621	1094	conserved_exonBaseMean_gt_10
ENSG00000087263	E016	chr16	56470003	56470082	+	80	CDS	118	253	192	290	241	369	149	234	184	310	384	318	455	548	1011	conserved_exonBaseMean_gt_10
ENSG00000087263	E017	chr16	56470487	56470791	+	305	CDS	261	475	358	579	443	621	293	465	344	544	684	571	864	898	1618	conserved_exonBaseMean_gt_10
ENSG00000087263	E018	chr16	56474828	56474950	+	123	CDS	180	200	217	287	265	374	135	228	182	266	393	276	486	524	789	conserved_exonBaseMean_gt_10
ENSG00000087263	E019	chr16	56475507	56475565	+	59	CDS	177	234	200	291	224	345	124	196	154	279	390	272	401	454	709	conserved_exonBaseMean_gt_10
ENSG00000087263	E020	chr16	56476044	56476405	+	362	CDS	249	344	290	420	343	549	205	294	225	392	584	392	622	683	1086	conserved_exonBaseMean_gt_10
ENSG00000087263	E021	chr16	56476406	56476439	+	34	no_CDS	35	42	29	19	25	33	23	29	19	21	4	9	0	0	1	variability
ENSG00000087263	E022	chr16	56476440	56476440	+	1	no_CDS	19	29	16	9	8	14	13	17	14	9	4	7	0	0	0	variability
ENSG00000087263	E023	chr16	56476441	56476797	+	357	no_CDS	91	317	211	104	91	190	75	103	48	101	67	56	2	1	2	variability
ENSG00000087263	E024	chr16	56476798	56476798	+	1	no_CDS	36	90	100	34	28	45	2	3	0	26	22	16	2	1	0	variability
ENSG00000087263	E025	chr16	56476799	56476967	+	169	no_CDS	58	152	159	54	44	96	3	7	1	57	44	33	2	1	0	variability
ENSG00000087263	E026	chr16	56476968	56477129	+	162	no_CDS	56	123	92	38	27	84	1	9	1	49	30	30	0	0	1	variability
ENSG00000087263	E027	chr16	56477130	56477130	+	1	no_CDS	33	70	18	18	5	35	0	3	0	23	14	11	0	0	1	human_up
ENSG00000087266	E001	chr4	2792992	2793002	+	11	no_CDS	0	0	0	0	0	0	0	0	0	0	0	0	0	0	0	not_eval
ENSG00000087266	E002	chr4	2793003	2793026	+	24	no_CDS	0	0	0	0	0	0	0	0	0	0	0	0	0	0	0	not_eval
ENSG00000087266	E003	chr4	2793027	2793138	+	112	no_CDS	1	2	0	10	6	17	0	0	0	10	5	14	0	0	1	conserved_exonBaseMean_le_10
ENSG00000087266	E004	chr4	2798959	2799305	+	347	no_CDS	13	43	12	19	8	18	0	0	0	9	2	9	0	0	0	variability
ENSG00000087266	E005	chr4	2812233	2812241	+	9	no_CDS	0	0	1	1	1	1	1	2	0	2	0	1	0	0	0	conserved_exonBaseMean_le_10
ENSG00000087266	E006	chr4	2812242	2812258	+	17	no_CDS	2	2	1	1	1	1	1	2	0	2	0	5	3	0	0	conserved_exonBaseMean_le_10
ENSG00000087266	E007	chr4	2812259	2812271	+	13	no_CDS	6	4	2	3	3	2	2	0	0	3	3	6	3	0	0	conserved_exonBaseMean_le_10
ENSG00000087266	E008	chr4	2812272	2812477	+	206	no_CDS	37	52	29	66	24	31	12	8	0	55	11	71	22	15	29	conserved_exonBaseMean_gt_10
ENSG00000087266	E009	chr4	2820614	2820753	+	140	no_CDS	45	159	55	114	50	102	16	19	1	113	23	138	30	10	43	conserved_exonBaseMean_gt_10
ENSG00000087266	E010	chr4	2822935	2823037	+	103	no_CDS	38	220	63	140	65	123	21	17	1	151	27	178	19	17	40	conserved_exonBaseMean_gt_10
ENSG00000087266	E011	chr4	2824613	2824759	+	147	no_CDS	38	302	80	202	83	151	20	17	6	174	38	229	23	13	59	conserved_exonBaseMean_gt_10
ENSG00000087266	E012	chr4	2824760	2825125	+	366	no_CDS	35	162	49	80	29	34	6	7	2	96	30	121	5	3	16	variability
ENSG00000087266	E013	chr4	2825126	2825196	+	71	CDS	32	208	69	166	74	114	14	10	6	124	44	165	11	9	50	conserved_exonBaseMean_gt_10
ENSG00000087266	E014	chr4	2827230	2827318	+	89	CDS	47	263	83	222	94	144	14	18	7	153	37	213	13	7	68	conserved_exonBaseMean_gt_10
ENSG00000087266	E015	chr4	2827606	2827674	+	69	CDS	41	231	69	221	100	151	16	17	4	134	26	193	10	12	61	conserved_exonBaseMean_gt_10
ENSG00000087266	E016	chr4	2829493	2830147	+	655	CDS	122	720	172	703	274	433	58	42	8	488	111	649	61	51	182	conserved_exonBaseMean_gt_10
ENSG00000087266	E017	chr4	2831571	2831679	+	109	CDS	60	197	71	163	74	85	9	8	1	117	23	158	20	21	40	conserved_exonBaseMean_gt_10
ENSG00000087266	E018	chr4	2831923	2831978	+	56	CDS	39	100	40	97	49	60	9	9	3	59	16	103	17	11	32	conserved_exonBaseMean_gt_10
ENSG00000087266	E019	chr4	2832331	2832412	+	82	CDS	42	133	65	132	68	92	7	9	3	95	24	145	27	15	34	conserved_exonBaseMean_gt_10
ENSG00000087266	E020	chr4	2832921	2832989	+	69	CDS	2	23	10	12	3	8	0	0	0	14	1	21	2	7	10	conserved_exonBaseMean_le_10
ENSG00000087266	E021	chr4	2832990	2833049	+	60	CDS	30	121	65	116	58	87	7	7	3	92	27	132	20	17	40	conserved_exonBaseMean_gt_10
ENSG00000087266	E022	chr4	2833697	2834286	+	590	CDS	116	401	155	392	166	301	36	45	6	275	85	473	44	50	109	conserved_exonBaseMean_gt_10
ENSG00000087266	E023	chr4	2834287	2834289	+	3	no_CDS	16	29	5	37	6	22	0	0	0	24	9	35	4	2	7	conserved_exonBaseMean_gt_10
ENSG00000087266	E024	chr4	2834290	2834293	+	4	no_CDS	15	31	5	36	6	23	0	0	0	24	11	34	4	2	7	variability
ENSG00000087266	E025	chr4	2834294	2834294	+	1	no_CDS	12	30	5	36	6	23	0	0	0	23	11	34	4	2	7	conserved_exonBaseMean_gt_10
ENSG00000087266	E026	chr4	2834295	2837037	+	2743	no_CDS	140	707	168	479	261	277	1	5	0	451	134	620	99	74	160	macaque_down
ENSG00000087269	E001	chr4	2937918	2937938	-	21	no_CDS	2	1	2	3	2	2	0	3	1	0	6	0	0	0	1	conserved_exonBaseMean_le_10
ENSG00000087269	E002	chr4	2937939	2938105	-	167	no_CDS	72	133	88	34	43	78	4	8	5	102	96	103	32	63	86	macaque_down
ENSG00000087269	E003	chr4	2938106	2938106	-	1	no_CDS	55	115	77	26	36	68	4	3	5	89	78	86	37	55	69	macaque_down
ENSG00000087269	E004	chr4	2938107	2938111	-	5	no_CDS	55	117	77	27	37	68	4	5	7	93	75	84	38	57	72	macaque_down
ENSG00000087269	E005	chr4	2938112	2938113	-	2	no_CDS	67	111	77	29	38	69	30	40	42	89	75	78	38	60	76	variability
ENSG00000087269	E006	chr4	2938114	2938114	-	1	no_CDS	67	112	80	28	39	68	37	42	45	89	73	79	41	57	76	variability
ENSG00000087269	E007	chr4	2938115	2938188	-	74	no_CDS	131	180	140	52	71	103	138	137	151	114	122	121	64	102	127	conserved_exonBaseMean_gt_10
ENSG00000087269	E008	chr4	2938189	2938248	-	60	CDS	115	132	128	52	59	82	161	150	190	73	105	88	50	93	115	conserved_exonBaseMean_gt_10
ENSG00000087269	E009	chr4	2938249	2938327	-	79	CDS	123	176	127	68	57	98	193	199	320	90	86	97	55	95	117	conserved_exonBaseMean_gt_10
ENSG00000087269	E010	chr4	2938328	2938507	-	180	no_CDS	124	154	128	52	56	87	134	141	323	102	93	95	42	78	68	conserved_exonBaseMean_gt_10
ENSG00000087269	E011	chr4	2938508	2938687	-	180	no_CDS	166	168	123	77	78	100	167	169	370	94	148	115	80	117	184	conserved_exonBaseMean_gt_10
ENSG00000087269	E012	chr4	2938688	2938809	-	122	no_CDS	235	218	180	120	127	119	223	190	444	131	208	153	131	183	229	conserved_exonBaseMean_gt_10
ENSG00000087269	E013	chr4	2938810	2938811	-	2	no_CDS	173	71	120	66	72	51	124	106	287	68	112	68	73	111	104	conserved_exonBaseMean_gt_10
ENSG00000087269	E014	chr4	2938812	2938813	-	2	no_CDS	193	102	135	72	77	68	138	118	300	96	145	87	76	113	114	conserved_exonBaseMean_gt_10
ENSG00000087269	E015	chr4	2938814	2938814	-	1	no_CDS	191	105	135	72	77	68	143	119	300	96	146	89	76	113	115	conserved_exonBaseMean_gt_10
ENSG00000087269	E016	chr4	2938815	2938848	-	34	CDS	235	134	153	85	79	80	158	126	328	113	161	99	84	129	126	conserved_exonBaseMean_gt_10
ENSG00000087269	E017	chr4	2938849	2938930	-	82	CDS	306	281	204	177	118	187	286	273	425	245	227	198	126	196	282	conserved_exonBaseMean_gt_10
ENSG00000087269	E018	chr4	2939187	2939187	-	1	CDS	7	9	6	9	4	8	11	16	14	5	6	12	9	2	12	conserved_exonBaseMean_le_10
ENSG00000087269	E019	chr4	2939188	2939343	-	156	CDS	340	477	218	345	148	338	430	490	498	367	235	350	165	203	496	conserved_exonBaseMean_gt_10
ENSG00000087269	E020	chr4	2939527	2939538	-	12	CDS	126	280	100	215	81	199	209	281	252	207	116	228	81	103	310	conserved_exonBaseMean_gt_10
ENSG00000087269	E021	chr4	2939539	2939645	-	107	CDS	187	441	146	296	108	280	338	435	352	366	179	337	106	125	411	conserved_exonBaseMean_gt_10
ENSG00000087269	E022	chr4	2941582	2941729	-	148	CDS	164	466	168	264	135	280	357	433	381	396	207	347	113	152	338	conserved_exonBaseMean_gt_10
ENSG00000087269	E023	chr4	2942192	2942326	-	135	CDS	119	401	189	223	146	237	259	332	376	315	245	277	105	158	293	conserved_exonBaseMean_gt_10
ENSG00000087269	E024	chr4	2942327	2942351	-	25	CDS	62	194	96	114	75	115	106	130	192	164	135	132	48	76	153	conserved_exonBaseMean_gt_10
ENSG00000087269	E025	chr4	2944073	2944226	-	154	CDS	132	424	177	229	145	223	275	310	441	338	252	276	137	162	332	conserved_exonBaseMean_gt_10
ENSG00000087269	E026	chr4	2945128	2945229	-	102	CDS	114	351	162	156	135	169	204	263	298	273	233	227	115	128	266	conserved_exonBaseMean_gt_10
ENSG00000087269	E027	chr4	2945748	2946411	-	664	CDS	13	43	10	31	13	25	325	604	322	9	1	7	2	2	12	variability
ENSG00000087269	E028	chr4	2946412	2946525	-	114	CDS	179	287	201	185	179	249	236	319	429	259	265	227	124	152	260	conserved_exonBaseMean_gt_10
ENSG00000087269	E029	chr4	2946526	2946547	-	22	CDS	120	173	136	123	116	170	145	189	277	154	184	144	82	114	168	conserved_exonBaseMean_gt_10
ENSG00000087269	E030	chr4	2947526	2947611	-	86	CDS	191	261	180	180	154	250	248	262	334	227	235	210	115	138	223	conserved_exonBaseMean_gt_10
ENSG00000087269	E031	chr4	2948278	2948408	-	131	CDS	321	385	209	286	161	342	317	306	379	326	299	317	148	158	312	conserved_exonBaseMean_gt_10
ENSG00000087269	E032	chr4	2949934	2950213	-	280	CDS	452	892	391	584	267	588	698	725	656	732	529	656	235	315	616	conserved_exonBaseMean_gt_10
ENSG00000087269	E033	chr4	2951114	2951245	-	132	CDS	291	502	260	355	184	321	411	460	471	461	355	377	172	217	425	conserved_exonBaseMean_gt_10
ENSG00000087269	E034	chr4	2952275	2952397	-	123	CDS	317	536	227	347	199	320	373	472	449	413	280	404	152	197	408	conserved_exonBaseMean_gt_10
ENSG00000087269	E035	chr4	2953511	2953528	-	18	CDS	254	391	171	245	146	236	300	320	339	278	200	302	121	164	376	conserved_exonBaseMean_gt_10
ENSG00000087269	E036	chr4	2953529	2953645	-	117	CDS	354	594	248	399	231	373	369	441	468	417	297	451	171	210	526	conserved_exonBaseMean_gt_10
ENSG00000087269	E037	chr4	2954424	2954563	-	140	CDS	267	505	215	394	210	336	303	352	439	375	249	400	142	220	490	conserved_exonBaseMean_gt_10
ENSG00000087269	E038	chr4	2956670	2956811	-	142	CDS	224	398	182	286	206	286	323	392	504	324	250	338	178	195	439	conserved_exonBaseMean_gt_10
ENSG00000087269	E039	chr4	2957606	2957740	-	135	CDS	269	365	162	206	168	234	304	368	418	273	238	245	163	190	318	conserved_exonBaseMean_gt_10
ENSG00000087269	E040	chr4	2963125	2963376	-	252	CDS	204	257	143	141	98	148	229	269	243	174	167	154	80	128	188	conserved_exonBaseMean_gt_10
ENSG00000087269	E041	chr4	2963377	2963395	-	19	no_CDS	21	23	18	22	6	20	13	10	23	15	12	12	12	18	24	conserved_exonBaseMean_gt_10
ENSG00000087269	E042	chr4	2963396	2963398	-	3	no_CDS	9	7	4	4	3	8	1	0	4	4	3	2	5	1	3	conserved_exonBaseMean_le_10
ENSG00000087269	E043	chr4	2963399	2963400	-	2	no_CDS	9	7	4	4	2	8	0	0	4	4	3	2	5	1	3	conserved_exonBaseMean_le_10
ENSG00000087269	E044	chr4	2963401	2963401	-	1	no_CDS	7	5	4	4	2	8	1	0	4	3	3	2	5	1	2	conserved_exonBaseMean_le_10
ENSG00000087269	E045	chr4	2963402	2963402	-	1	no_CDS	7	5	4	4	2	8	1	0	4	3	3	1	5	1	2	conserved_exonBaseMean_le_10
ENSG00000087269	E046	chr4	2963403	2963403	-	1	no_CDS	7	4	3	4	2	8	1	0	4	3	3	1	5	1	2	conserved_exonBaseMean_le_10
ENSG00000087269	E047	chr4	2963404	2963405	-	2	no_CDS	7	4	3	4	2	8	1	0	4	3	2	2	5	1	2	conserved_exonBaseMean_le_10
ENSG00000087269	E048	chr4	2963406	2963414	-	9	no_CDS	7	4	3	4	3	8	1	0	4	3	2	2	5	1	2	conserved_exonBaseMean_le_10
ENSG00000087269	E049	chr4	2963415	2963419	-	5	no_CDS	2	1	2	2	3	8	2	0	1	3	1	1	3	1	1	conserved_exonBaseMean_le_10
ENSG00000087269	E050	chr4	2963420	2963430	-	11	no_CDS	2	1	2	2	3	8	2	0	1	3	1	1	3	1	1	conserved_exonBaseMean_le_10
ENSG00000087269	E051	chr4	2963431	2963446	-	16	no_CDS	2	1	2	3	3	8	2	0	1	1	2	1	3	1	1	conserved_exonBaseMean_le_10
ENSG00000087269	E052	chr4	2963447	2963497	-	51	no_CDS	1	1	2	4	2	6	2	0	3	0	1	1	3	1	1	conserved_exonBaseMean_le_10
ENSG00000087269	E053	chr4	2963498	2963506	-	9	no_CDS	0	0	0	2	1	0	1	0	2	0	1	1	2	0	1	conserved_exonBaseMean_le_10
ENSG00000087274	E001	chr4	2843842	2843843	+	2	no_CDS	1	0	0	0	0	0	0	0	0	0	0	0	0	0	0	conserved_exonBaseMean_le_10
ENSG00000087274	E002	chr4	2843844	2843844	+	1	no_CDS	1	0	0	0	0	0	0	0	0	0	0	0	0	0	0	conserved_exonBaseMean_le_10
ENSG00000087274	E003	chr4	2843845	2843846	+	2	no_CDS	1	0	0	0	0	0	0	0	0	0	0	0	0	0	0	conserved_exonBaseMean_le_10
ENSG00000087274	E004	chr4	2843847	2843851	+	5	no_CDS	1	0	0	0	0	0	0	0	0	0	0	0	0	0	0	conserved_exonBaseMean_le_10
ENSG00000087274	E005	chr4	2843852	2843856	+	5	no_CDS	6	0	0	0	0	0	0	0	0	0	0	0	0	0	0	conserved_exonBaseMean_le_10
ENSG00000087274	E006	chr4	2843857	2843858	+	2	no_CDS	6	0	0	0	0	0	0	0	0	0	0	0	0	0	0	conserved_exonBaseMean_le_10
ENSG00000087274	E007	chr4	2843859	2843861	+	3	no_CDS	11	0	0	0	0	0	0	0	0	0	0	0	0	0	0	conserved_exonBaseMean_le_10
ENSG00000087274	E008	chr4	2843862	2843862	+	1	no_CDS	11	0	0	0	0	0	0	0	0	0	0	0	0	0	0	conserved_exonBaseMean_le_10
ENSG00000087274	E009	chr4	2843863	2843871	+	9	no_CDS	12	0	0	1	0	0	0	0	0	0	0	0	0	0	0	conserved_exonBaseMean_le_10
ENSG00000087274	E010	chr4	2843872	2843875	+	4	no_CDS	14	0	0	1	0	0	0	0	0	0	0	0	0	0	0	conserved_exonBaseMean_le_10
ENSG00000087274	E011	chr4	2843876	2843876	+	1	no_CDS	14	0	0	1	0	0	0	0	0	0	0	0	0	0	0	conserved_exonBaseMean_le_10
ENSG00000087274	E012	chr4	2843877	2843877	+	1	no_CDS	16	0	0	1	0	0	0	0	0	0	0	0	0	0	0	conserved_exonBaseMean_le_10
ENSG00000087274	E013	chr4	2843878	2843880	+	3	no_CDS	28	0	0	2	0	0	0	0	0	0	0	0	0	0	0	conserved_exonBaseMean_le_10
ENSG00000087274	E014	chr4	2843881	2843882	+	2	no_CDS	30	0	0	2	0	0	0	0	0	0	0	0	0	0	0	conserved_exonBaseMean_le_10
ENSG00000087274	E015	chr4	2843883	2843890	+	8	no_CDS	45	0	0	2	0	0	0	0	0	1	0	0	0	0	0	conserved_exonBaseMean_le_10
ENSG00000087274	E016	chr4	2843891	2843900	+	10	no_CDS	75	0	0	3	0	0	2	1	0	2	1	0	0	0	0	conserved_exonBaseMean_le_10
ENSG00000087274	E017	chr4	2843901	2843901	+	1	no_CDS	76	0	1	3	0	0	2	1	0	2	1	1	0	0	1	conserved_exonBaseMean_le_10
ENSG00000087274	E018	chr4	2843902	2843931	+	30	no_CDS	100	13	5	24	11	18	13	7	3	22	12	18	4	2	2	conserved_exonBaseMean_gt_10
ENSG00000087274	E019	chr4	2843932	2843938	+	7	no_CDS	102	14	7	46	23	41	13	11	5	27	15	23	7	4	8	variability
ENSG00000087274	E020	chr4	2843939	2844024	+	86	no_CDS	170	271	83	237	107	215	102	112	45	346	98	296	65	63	98	conserved_exonBaseMean_gt_10
ENSG00000087274	E021	chr4	2844165	2844414	+	250	no_CDS	1	7	2	3	0	0	9	9	2	4	0	6	0	0	2	conserved_exonBaseMean_le_10
ENSG00000087274	E022	chr4	2867787	2867971	+	185	no_CDS	5	8	1	4	3	1	5	2	3	17	3	15	0	1	3	conserved_exonBaseMean_le_10
ENSG00000087274	E023	chr4	2867972	2868129	+	158	no_CDS	9	13	6	2	2	4	8	21	5	27	6	17	2	1	2	conserved_exonBaseMean_le_10
ENSG00000087274	E024	chr4	2874919	2874995	+	77	no_CDS	3	3	1	2	1	3	2	1	1	3	2	3	2	0	4	conserved_exonBaseMean_le_10
ENSG00000087274	E025	chr4	2875896	2876110	+	215	CDS	300	782	328	554	381	632	342	369	194	860	315	677	266	239	383	conserved_exonBaseMean_gt_10
ENSG00000087274	E026	chr4	2881898	2882060	+	163	CDS	247	712	397	498	437	645	379	408	279	762	366	633	345	271	435	conserved_exonBaseMean_gt_10
ENSG00000087274	E027	chr4	2884515	2884666	+	152	CDS	223	609	387	480	378	578	348	358	271	691	360	650	363	298	378	conserved_exonBaseMean_gt_10
ENSG00000087274	E028	chr4	2894013	2894093	+	81	CDS	172	449	256	345	257	368	258	248	190	503	279	423	234	209	228	conserved_exonBaseMean_gt_10
ENSG00000087274	E029	chr4	2894582	2894731	+	150	CDS	206	658	349	485	329	557	312	359	269	789	402	595	343	284	353	conserved_exonBaseMean_gt_10
ENSG00000087274	E030	chr4	2898184	2898327	+	144	CDS	178	579	293	438	298	531	264	346	225	687	309	596	302	255	381	conserved_exonBaseMean_gt_10
ENSG00000087274	E031	chr4	2898363	2898432	+	70	no_CDS	6	20	3	7	7	6	7	9	4	13	3	12	6	5	7	conserved_exonBaseMean_le_10
ENSG00000087274	E032	chr4	2898433	2898531	+	99	CDS	102	467	262	407	276	426	226	253	182	566	262	530	266	240	315	conserved_exonBaseMean_gt_10
ENSG00000087274	E033	chr4	2899259	2899435	+	177	CDS	139	750	372	636	398	629	325	393	241	833	373	772	375	316	459	conserved_exonBaseMean_gt_10
ENSG00000087274	E034	chr4	2899436	2901772	+	2337	CDS	73	286	108	407	97	218	165	145	32	244	53	246	148	65	148	conserved_exonBaseMean_gt_10
ENSG00000087274	E035	chr4	2902883	2904763	+	1881	no_CDS	53	209	47	287	82	163	100	101	28	143	32	172	85	42	104	conserved_exonBaseMean_gt_10
ENSG00000087274	E036	chr4	2904764	2905015	+	252	CDS	214	1161	524	980	544	987	477	586	401	1326	534	1102	486	421	748	conserved_exonBaseMean_gt_10
ENSG00000087274	E037	chr4	2905016	2905108	+	93	CDS	9	51	18	87	45	88	46	57	32	83	32	87	21	25	33	variability
ENSG00000087274	E038	chr4	2905109	2906252	+	1144	CDS	28	166	64	182	67	138	111	127	47	162	61	176	69	44	61	conserved_exonBaseMean_gt_10
ENSG00000087274	E039	chr4	2906253	2906388	+	136	no_CDS	4	34	15	34	9	16	17	19	9	42	7	40	14	7	13	conserved_exonBaseMean_gt_10
ENSG00000087274	E040	chr4	2906389	2906391	+	3	no_CDS	2	7	6	19	5	7	14	7	6	20	1	22	6	4	10	conserved_exonBaseMean_le_10
ENSG00000087274	E041	chr4	2906392	2906755	+	364	no_CDS	8	49	20	72	15	34	43	28	16	52	26	61	18	19	34	conserved_exonBaseMean_gt_10
ENSG00000087274	E042	chr4	2906756	2907003	+	248	no_CDS	10	38	21	50	17	21	23	27	7	27	19	38	21	16	14	conserved_exonBaseMean_gt_10
ENSG00000087274	E043	chr4	2907004	2907453	+	450	no_CDS	19	66	13	72	13	49	30	42	14	46	13	62	38	18	22	conserved_exonBaseMean_gt_10
ENSG00000087274	E044	chr4	2907454	2907742	+	289	CDS	11	49	22	53	24	46	42	52	23	61	15	48	38	24	27	conserved_exonBaseMean_gt_10
ENSG00000087274	E045	chr4	2907743	2907844	+	102	CDS	215	771	323	619	330	644	303	353	244	840	326	650	337	264	482	conserved_exonBaseMean_gt_10
ENSG00000087274	E046	chr4	2908515	2908604	+	90	CDS	254	878	335	663	349	703	316	365	236	940	339	692	341	286	532	conserved_exonBaseMean_gt_10
ENSG00000087274	E047	chr4	2908605	2909338	+	734	CDS	16	60	23	60	22	47	30	37	10	51	26	57	29	15	31	conserved_exonBaseMean_gt_10
ENSG00000087274	E048	chr4	2909339	2909431	+	93	CDS	2	37	11	38	13	23	21	22	7	40	17	38	17	15	19	conserved_exonBaseMean_gt_10
ENSG00000087274	E049	chr4	2909432	2909968	+	537	no_CDS	4	26	6	41	10	27	18	18	4	37	14	35	15	9	17	conserved_exonBaseMean_gt_10
ENSG00000087274	E050	chr4	2914884	2915040	+	157	CDS	289	917	289	652	318	712	295	386	188	945	317	714	309	265	537	conserved_exonBaseMean_gt_10
ENSG00000087274	E051	chr4	2926014	2926112	+	99	CDS	200	790	233	521	268	596	300	343	151	817	286	616	218	234	435	conserved_exonBaseMean_gt_10
ENSG00000087274	E052	chr4	2926642	2926675	+	34	CDS	5	19	12	9	9	17	17	25	13	33	24	44	2	5	11	variability
ENSG00000087274	E053	chr4	2928171	2928445	+	275	CDS	249	1176	401	714	361	892	455	510	239	1191	386	890	369	380	619	conserved_exonBaseMean_gt_10
ENSG00000087274	E054	chr4	2928446	2928456	+	11	CDS	92	422	195	276	144	340	176	161	110	448	158	319	172	167	242	conserved_exonBaseMean_gt_10
ENSG00000087274	E055	chr4	2928457	2928457	+	1	CDS	78	384	180	234	125	281	161	146	106	389	142	282	154	148	212	conserved_exonBaseMean_gt_10
ENSG00000087274	E056	chr4	2928458	2928493	+	36	CDS	99	504	220	296	149	357	200	198	137	486	182	354	191	172	255	conserved_exonBaseMean_gt_10
ENSG00000087274	E057	chr4	2928494	2928500	+	7	CDS	76	326	159	223	120	272	149	150	116	327	141	246	163	143	209	conserved_exonBaseMean_gt_10
ENSG00000087274	E058	chr4	2928501	2928616	+	116	CDS	105	650	261	430	196	493	273	318	193	709	234	515	251	208	330	conserved_exonBaseMean_gt_10
ENSG00000087274	E059	chr4	2928617	2929569	+	953	no_CDS	436	2484	1047	1861	888	2207	1021	1253	697	2778	983	2383	931	804	1457	conserved_exonBaseMean_gt_10
ENSG00000087274	E060	chr4	2929570	2929596	+	27	no_CDS	127	305	171	228	152	358	128	163	105	385	153	352	201	150	229	conserved_exonBaseMean_gt_10
ENSG00000087274	E061	chr4	2929597	2930058	+	462	no_CDS	199	770	411	672	387	898	325	386	260	1040	454	886	361	312	410	conserved_exonBaseMean_gt_10
ENSG00000087274	E062	chr4	2930059	2930060	+	2	no_CDS	12	16	39	16	35	10	5	7	26	23	46	20	27	22	8	conserved_exonBaseMean_gt_10
ENSG00000087274	E063	chr4	2930061	2930061	+	1	no_CDS	6	5	16	5	11	5	2	3	9	5	17	5	8	11	2	conserved_exonBaseMean_le_10
ENSG00000087274	E064	chr4	2930062	2930063	+	2	no_CDS	3	5	5	5	5	4	1	1	5	3	12	3	2	6	0	conserved_exonBaseMean_le_10
ENSG00000087274	E065	chr4	2930064	2930070	+	7	no_CDS	1	3	3	1	0	3	1	0	2	1	5	2	2	4	0	conserved_exonBaseMean_le_10
ENSG00000087274	E066	chr4	2930071	2930071	+	1	no_CDS	1	3	1	1	0	1	1	0	2	1	1	2	2	0	0	conserved_exonBaseMean_le_10
ENSG00000087274	E067	chr4	2930072	2930072	+	1	no_CDS	1	3	1	1	0	1	1	0	2	1	1	2	2	0	0	conserved_exonBaseMean_le_10
ENSG00000087274	E068	chr4	2930073	2930073	+	1	no_CDS	1	3	1	1	0	1	1	0	2	1	1	2	1	0	0	conserved_exonBaseMean_le_10
ENSG00000087274	E069	chr4	2930074	2930074	+	1	no_CDS	1	3	0	1	0	1	1	0	2	1	1	2	1	0	0	conserved_exonBaseMean_le_10
ENSG00000087299	E001	chr14	50245537	50246120	-	584	no_CDS	46	91	76	104	85	74	283	438	405	117	70	57	115	107	128	conserved_exonBaseMean_gt_10
ENSG00000087299	E002	chr14	50246465	50246752	-	288	no_CDS	14	26	8	36	12	19	149	220	212	26	27	17	34	22	31	variability
ENSG00000087299	E003	chr14	50246753	50247040	-	288	no_CDS	14	36	6	35	16	12	138	146	211	43	29	18	63	39	36	conserved_exonBaseMean_gt_10
ENSG00000087299	E004	chr14	50247041	50247253	-	213	CDS	49	45	32	75	69	27	159	211	259	51	35	34	106	54	61	conserved_exonBaseMean_gt_10
ENSG00000087299	E005	chr14	50265358	50265489	-	132	CDS	43	39	26	78	80	37	121	225	239	73	39	34	76	55	53	conserved_exonBaseMean_gt_10
ENSG00000087299	E006	chr14	50267753	50267910	-	158	CDS	48	67	36	79	84	48	172	288	301	91	61	44	107	76	76	conserved_exonBaseMean_gt_10
ENSG00000087299	E007	chr14	50269163	50269330	-	168	CDS	38	74	48	70	88	32	176	228	310	84	59	38	83	72	76	conserved_exonBaseMean_gt_10
ENSG00000087299	E008	chr14	50278520	50278554	-	35	CDS	27	30	29	38	51	7	101	141	171	43	35	20	37	41	44	conserved_exonBaseMean_gt_10
ENSG00000087299	E009	chr14	50283871	50284033	-	163	CDS	49	62	50	60	57	22	177	237	270	84	51	31	57	48	73	conserved_exonBaseMean_gt_10
ENSG00000087299	E010	chr14	50294115	50294246	-	132	CDS	60	100	49	89	71	53	254	345	314	88	59	35	74	60	92	conserved_exonBaseMean_gt_10
ENSG00000087299	E011	chr14	50302017	50302168	-	152	CDS	44	124	38	97	83	76	269	424	315	89	58	52	88	74	94	conserved_exonBaseMean_gt_10
ENSG00000087299	E012	chr14	50302902	50303017	-	116	CDS	45	90	19	64	54	44	183	288	180	57	32	37	57	42	87	conserved_exonBaseMean_gt_10
ENSG00000087299	E013	chr14	50310960	50312010	-	1051	no_CDS	15	39	14	48	16	20	86	162	38	20	3	17	37	27	62	variability
ENSG00000087299	E014	chr14	50312011	50312222	-	212	CDS	41	87	9	53	20	24	121	190	68	78	9	39	19	31	61	conserved_exonBaseMean_gt_10
ENSG00000087299	E015	chr14	50312223	50312226	-	4	no_CDS	3	2	0	0	3	1	2	0	0	2	0	2	1	3	1	conserved_exonBaseMean_le_10
ENSG00000087299	E016	chr14	50312227	50312229	-	3	no_CDS	3	2	0	0	3	1	1	0	0	2	0	2	1	3	1	conserved_exonBaseMean_le_10
ENSG00000087299	E017	chr14	50312230	50312232	-	3	no_CDS	3	2	0	0	3	1	0	0	0	2	0	2	1	3	1	conserved_exonBaseMean_le_10
ENSG00000087301	E001	chr14	52430586	52430590	-	5	no_CDS	0	1	2	0	0	1	0	0	2	1	0	2	0	0	0	conserved_exonBaseMean_le_10
ENSG00000087301	E002	chr14	52430591	52430594	-	4	no_CDS	0	1	2	0	0	1	0	0	2	1	0	2	0	0	0	conserved_exonBaseMean_le_10
ENSG00000087301	E003	chr14	52430595	52430599	-	5	no_CDS	0	2	2	0	1	1	0	0	3	1	0	2	0	0	0	conserved_exonBaseMean_le_10
ENSG00000087301	E004	chr14	52430600	52432587	-	1988	CDS	48	267	261	100	217	94	185	295	196	161	259	191	260	178	114	conserved_exonBaseMean_gt_10
ENSG00000087301	E005	chr14	52439204	52439394	-	191	CDS	21	65	72	20	33	19	52	89	35	53	46	37	67	36	36	conserved_exonBaseMean_gt_10
ENSG00000087301	E006	chr14	52440564	52440724	-	161	CDS	18	43	45	22	39	12	49	68	31	50	42	23	60	28	28	conserved_exonBaseMean_gt_10
ENSG00000087301	E007	chr14	52455324	52455462	-	139	CDS	16	74	41	27	42	17	43	66	38	95	151	71	53	34	44	conserved_exonBaseMean_gt_10
ENSG00000087301	E008	chr14	52457090	52457174	-	85	CDS	17	57	44	23	34	10	30	42	39	66	131	63	56	37	40	conserved_exonBaseMean_gt_10
ENSG00000087301	E009	chr14	52470037	52470173	-	137	CDS	19	65	62	28	52	13	45	65	56	114	182	107	73	41	40	conserved_exonBaseMean_gt_10
ENSG00000087301	E010	chr14	52470512	52470680	-	169	CDS	15	59	64	23	37	19	46	65	47	131	163	105	68	35	33	conserved_exonBaseMean_gt_10
ENSG00000087301	E011	chr14	52482230	52482289	-	60	CDS	6	22	30	10	17	13	28	35	32	72	77	62	42	30	19	conserved_exonBaseMean_gt_10
ENSG00000087301	E012	chr14	52482822	52482965	-	144	CDS	11	42	44	24	18	16	58	78	45	108	115	73	45	48	26	conserved_exonBaseMean_gt_10
ENSG00000087301	E013	chr14	52488363	52488486	-	124	CDS	15	57	45	32	17	13	70	80	39	85	95	49	46	40	23	conserved_exonBaseMean_gt_10
ENSG00000087301	E014	chr14	52490391	52490451	-	61	CDS	14	48	44	27	12	15	56	46	17	30	48	23	38	26	27	conserved_exonBaseMean_gt_10
ENSG00000087301	E015	chr14	52490839	52491005	-	167	CDS	28	67	77	29	15	26	51	52	32	41	63	58	53	31	33	conserved_exonBaseMean_gt_10
ENSG00000087301	E016	chr14	52511240	52511390	-	151	CDS	25	51	61	22	24	22	38	32	34	48	52	60	52	28	25	conserved_exonBaseMean_gt_10
ENSG00000087301	E017	chr14	52514880	52514970	-	91	CDS	19	28	41	16	33	15	31	41	35	44	44	37	46	24	26	conserved_exonBaseMean_gt_10
ENSG00000087301	E018	chr14	52519172	52519293	-	122	CDS	16	46	53	16	36	16	31	52	37	42	67	45	55	22	31	conserved_exonBaseMean_gt_10
ENSG00000087301	E019	chr14	52536719	52536793	-	75	CDS	14	47	55	12	32	13	34	43	33	43	69	36	49	27	23	conserved_exonBaseMean_gt_10
ENSG00000087301	E020	chr14	52537599	52537672	-	74	CDS	16	51	60	18	40	8	39	53	19	57	65	41	59	36	22	conserved_exonBaseMean_gt_10
ENSG00000087301	E021	chr14	52542371	52542453	-	83	CDS	19	44	52	16	32	8	27	44	26	50	63	37	56	32	24	conserved_exonBaseMean_gt_10
ENSG00000087301	E022	chr14	52543398	52543630	-	233	CDS	20	80	68	29	48	20	59	73	47	60	79	72	77	48	49	conserved_exonBaseMean_gt_10
ENSG00000087301	E023	chr14	52544264	52544371	-	108	no_CDS	6	56	41	31	19	15	55	52	26	39	46	46	33	30	26	conserved_exonBaseMean_gt_10
ENSG00000087301	E024	chr14	52552316	52552525	-	210	no_CDS	2	41	21	25	9	11	44	68	22	31	17	32	10	12	17	variability
ENSG00000087301	E025	chr14	52552526	52552543	-	18	no_CDS	0	1	3	0	0	2	0	0	0	1	0	0	0	0	0	conserved_exonBaseMean_le_10
ENSG00000087301	E026	chr14	52552544	52552555	-	12	no_CDS	0	1	3	0	0	2	0	0	0	0	0	0	0	0	0	conserved_exonBaseMean_le_10
ENSG00000087301	E027	chr14	52552556	52552563	-	8	no_CDS	0	1	0	0	0	0	0	0	0	0	0	0	0	0	0	conserved_exonBaseMean_le_10
ENSG00000087365	E001	chr11	66052264	66052285	+	22	no_CDS	2	0	0	0	0	0	0	0	0	0	0	1	1	1	2	conserved_exonBaseMean_le_10
ENSG00000087365	E002	chr11	66052286	66052320	+	35	no_CDS	4	0	0	0	0	0	0	0	0	0	0	3	1	2	3	conserved_exonBaseMean_le_10
ENSG00000087365	E003	chr11	66052321	66052335	+	15	no_CDS	3	0	0	1	2	1	1	0	0	0	0	3	2	2	3	conserved_exonBaseMean_le_10
ENSG00000087365	E004	chr11	66052336	66052337	+	2	no_CDS	3	0	0	1	2	1	1	0	0	0	0	3	2	2	3	conserved_exonBaseMean_le_10
ENSG00000087365	E005	chr11	66052338	66052342	+	5	no_CDS	3	1	0	2	2	1	1	0	2	0	0	3	2	2	3	conserved_exonBaseMean_le_10
ENSG00000087365	E006	chr11	66052343	66052346	+	4	no_CDS	5	2	1	6	2	5	3	1	2	2	1	5	2	4	3	conserved_exonBaseMean_le_10
ENSG00000087365	E007	chr11	66052347	66052353	+	7	no_CDS	6	2	1	6	2	6	3	1	2	2	1	6	2	5	6	conserved_exonBaseMean_le_10
ENSG00000087365	E008	chr11	66052354	66052354	+	1	no_CDS	6	2	1	6	2	6	3	1	2	2	1	6	2	5	6	conserved_exonBaseMean_le_10
ENSG00000087365	E009	chr11	66052355	66052358	+	4	no_CDS	6	3	2	6	2	6	3	2	2	2	1	6	2	5	6	conserved_exonBaseMean_le_10
ENSG00000087365	E010	chr11	66052359	66052361	+	3	no_CDS	6	4	2	6	3	6	3	2	2	2	3	6	2	5	6	conserved_exonBaseMean_le_10
ENSG00000087365	E011	chr11	66052362	66052371	+	10	no_CDS	20	13	3	12	4	14	5	20	4	13	6	14	2	6	24	conserved_exonBaseMean_gt_10
ENSG00000087365	E012	chr11	66052372	66052372	+	1	no_CDS	19	13	3	12	4	14	5	20	4	13	6	14	2	6	24	conserved_exonBaseMean_gt_10
ENSG00000087365	E013	chr11	66052373	66052517	+	145	CDS	227	486	163	337	160	355	109	219	66	495	175	407	94	116	224	conserved_exonBaseMean_gt_10
ENSG00000087365	E014	chr11	66052518	66052672	+	155	CDS	14	32	6	14	17	10	5	9	5	16	9	8	5	12	5	conserved_exonBaseMean_gt_10
ENSG00000087365	E015	chr11	66052673	66052719	+	47	CDS	231	543	174	357	170	405	149	249	79	548	206	424	98	135	259	conserved_exonBaseMean_gt_10
ENSG00000087365	E016	chr11	66052720	66053024	+	305	CDS	11	9	8	11	7	11	11	8	2	12	3	12	3	5	4	conserved_exonBaseMean_le_10
ENSG00000087365	E017	chr11	66053025	66053026	+	2	no_CDS	9	27	8	15	12	8	6	14	4	19	7	13	7	8	7	conserved_exonBaseMean_gt_10
ENSG00000087365	E018	chr11	66053027	66053104	+	78	CDS	270	582	209	449	237	495	217	349	111	625	264	502	143	156	315	conserved_exonBaseMean_gt_10
ENSG00000087365	E019	chr11	66053105	66053858	+	754	CDS	25	51	24	25	5	19	23	30	4	28	22	40	16	9	16	conserved_exonBaseMean_gt_10
ENSG00000087365	E020	chr11	66053859	66053859	+	1	no_CDS	6	20	4	3	0	4	3	5	1	4	10	9	2	3	1	conserved_exonBaseMean_le_10
ENSG00000087365	E021	chr11	66055076	66055315	+	240	CDS	356	1040	352	910	472	899	490	777	297	1024	490	777	336	359	751	conserved_exonBaseMean_gt_10
ENSG00000087365	E022	chr11	66055535	66055537	+	3	CDS	141	446	146	447	239	375	172	312	145	427	225	321	173	157	310	conserved_exonBaseMean_gt_10
ENSG00000087365	E023	chr11	66055538	66055585	+	48	CDS	193	630	207	583	324	494	234	404	201	596	339	442	241	258	445	conserved_exonBaseMean_gt_10
ENSG00000087365	E024	chr11	66056837	66056837	+	1	no_CDS	7	23	3	20	2	11	7	14	5	19	3	13	4	5	7	conserved_exonBaseMean_le_10
ENSG00000087365	E025	chr11	66056838	66056955	+	118	CDS	257	801	293	511	409	598	282	471	276	709	427	554	338	360	635	conserved_exonBaseMean_gt_10
ENSG00000087365	E026	chr11	66057266	66057268	+	3	CDS	128	482	160	229	202	323	126	205	151	379	242	296	213	230	426	conserved_exonBaseMean_gt_10
ENSG00000087365	E027	chr11	66057269	66057375	+	107	CDS	251	902	315	547	394	631	274	426	281	751	435	599	358	355	744	conserved_exonBaseMean_gt_10
ENSG00000087365	E028	chr11	66058054	66058150	+	97	CDS	345	978	365	616	436	632	335	497	293	764	446	660	373	332	693	conserved_exonBaseMean_gt_10
ENSG00000087365	E029	chr11	66058314	66058395	+	82	CDS	446	900	390	617	474	588	353	515	309	716	484	606	388	323	661	conserved_exonBaseMean_gt_10
ENSG00000087365	E030	chr11	66058396	66058396	+	1	CDS	361	689	312	487	344	401	242	346	224	534	369	435	287	245	478	conserved_exonBaseMean_gt_10
ENSG00000087365	E031	chr11	66058397	66058405	+	9	CDS	377	705	323	499	356	410	244	355	227	547	376	446	291	255	486	conserved_exonBaseMean_gt_10
ENSG00000087365	E032	chr11	66058406	66058829	+	424	no_CDS	66	117	35	63	21	55	34	42	10	70	45	76	22	14	49	conserved_exonBaseMean_gt_10
ENSG00000087365	E033	chr11	66058830	66058852	+	23	CDS	434	677	337	484	382	413	227	332	226	536	386	445	308	276	468	conserved_exonBaseMean_gt_10
ENSG00000087365	E034	chr11	66058853	66059045	+	193	CDS	617	1450	636	913	797	794	528	680	506	1118	804	968	584	533	1106	conserved_exonBaseMean_gt_10
ENSG00000087365	E035	chr11	66059199	66059200	+	2	no_CDS	10	44	16	29	25	17	9	21	13	17	7	28	15	10	55	conserved_exonBaseMean_gt_10
ENSG00000087365	E036	chr11	66059201	66059275	+	75	CDS	359	1156	459	709	545	631	436	582	392	855	548	750	415	415	864	conserved_exonBaseMean_gt_10
ENSG00000087365	E037	chr11	66059276	66059338	+	63	CDS	306	1068	422	688	492	671	385	602	365	838	522	723	405	426	847	conserved_exonBaseMean_gt_10
ENSG00000087365	E038	chr11	66059515	66059595	+	81	CDS	367	1034	366	705	444	697	422	614	355	856	470	742	367	416	774	conserved_exonBaseMean_gt_10
ENSG00000087365	E039	chr11	66059782	66060009	+	228	CDS	585	1827	608	1264	719	1216	714	940	519	1549	724	1276	651	632	1440	conserved_exonBaseMean_gt_10
ENSG00000087365	E040	chr11	66060582	66060731	+	150	CDS	505	1665	546	1191	740	1086	645	848	491	1370	761	1172	662	611	1320	conserved_exonBaseMean_gt_10
ENSG00000087365	E041	chr11	66061686	66061775	+	90	CDS	566	1114	464	816	642	814	428	609	428	934	681	842	506	511	813	conserved_exonBaseMean_gt_10
ENSG00000087365	E042	chr11	66061891	66061998	+	108	CDS	640	1022	474	826	642	876	387	620	408	925	633	816	504	552	840	conserved_exonBaseMean_gt_10
ENSG00000087365	E043	chr11	66063009	66063116	+	108	CDS	546	1124	453	815	647	877	426	629	375	917	657	817	463	516	977	conserved_exonBaseMean_gt_10
ENSG00000087365	E044	chr11	66063400	66063481	+	82	CDS	569	1266	448	822	673	819	472	624	434	1013	753	871	459	540	1092	conserved_exonBaseMean_gt_10
ENSG00000087365	E045	chr11	66063482	66063487	+	6	CDS	405	898	320	530	456	509	320	396	328	700	531	588	332	405	777	conserved_exonBaseMean_gt_10
ENSG00000087365	E046	chr11	66063488	66063504	+	17	CDS	429	946	353	567	491	571	355	414	370	759	591	634	400	451	827	conserved_exonBaseMean_gt_10
ENSG00000087365	E047	chr11	66063505	66063542	+	38	CDS	425	954	383	617	535	608	387	439	388	774	592	661	421	462	822	conserved_exonBaseMean_gt_10
ENSG00000087365	E048	chr11	66063628	66063700	+	73	CDS	499	1088	458	823	655	757	492	604	445	937	684	789	512	532	1026	conserved_exonBaseMean_gt_10
ENSG00000087365	E049	chr11	66063701	66063729	+	29	CDS	472	928	414	760	576	676	442	553	397	823	575	674	461	450	893	conserved_exonBaseMean_gt_10
ENSG00000087365	E050	chr11	66067946	66068045	+	100	CDS	525	1082	558	936	720	860	547	669	550	889	697	774	572	554	929	conserved_exonBaseMean_gt_10
ENSG00000087365	E051	chr11	66068148	66068333	+	186	CDS	632	1497	599	1039	714	1003	588	656	520	1140	750	967	558	548	889	conserved_exonBaseMean_gt_10
ENSG00000087365	E052	chr11	66068674	66068884	+	211	CDS	436	969	368	641	393	627	373	499	314	822	500	719	394	378	659	conserved_exonBaseMean_gt_10
ENSG00000087365	E053	chr11	66068885	66068890	+	6	no_CDS	137	72	58	43	59	43	29	45	51	41	73	63	62	56	67	conserved_exonBaseMean_gt_10
ENSG00000087365	E054	chr11	66068891	66068896	+	6	no_CDS	28	11	6	5	4	2	3	4	2	5	11	9	3	4	7	conserved_exonBaseMean_le_10
ENSG00000087365	E055	chr11	66068897	66068898	+	2	no_CDS	8	6	2	3	4	0	2	3	0	4	4	5	3	3	2	conserved_exonBaseMean_le_10
ENSG00000087365	E056	chr11	66068899	66068903	+	5	no_CDS	6	6	2	2	1	0	2	3	0	5	2	5	1	1	2	conserved_exonBaseMean_le_10
ENSG00000087365	E057	chr11	66068904	66068904	+	1	no_CDS	3	6	2	1	1	0	2	3	0	3	2	4	1	1	2	conserved_exonBaseMean_le_10
ENSG00000087365	E058	chr11	66068905	66068905	+	1	no_CDS	3	6	3	1	1	0	2	3	0	3	2	4	1	1	2	conserved_exonBaseMean_le_10
ENSG00000087365	E059	chr11	66068906	66068906	+	1	no_CDS	3	6	3	1	1	0	2	3	0	3	2	4	1	1	1	conserved_exonBaseMean_le_10
ENSG00000087448	E001	chr12	27779896	27779995	+	100	no_CDS	3	0	0	2	2	5	2	2	0	2	1	5	0	1	0	conserved_exonBaseMean_le_10
ENSG00000087448	E002	chr12	27779996	27780005	+	10	no_CDS	3	0	0	1	2	3	2	2	0	2	1	5	0	1	0	conserved_exonBaseMean_le_10
ENSG00000087448	E003	chr12	27780006	27780007	+	2	no_CDS	5	0	0	1	2	3	1	2	0	2	2	6	0	1	0	conserved_exonBaseMean_le_10
ENSG00000087448	E004	chr12	27780008	27780138	+	131	no_CDS	14	4	0	2	2	8	4	7	1	10	3	9	2	4	4	conserved_exonBaseMean_le_10
ENSG00000087448	E005	chr12	27780139	27780165	+	27	no_CDS	12	4	0	3	2	5	3	7	1	10	2	5	3	2	4	conserved_exonBaseMean_le_10
ENSG00000087448	E006	chr12	27780166	27780200	+	35	no_CDS	14	4	1	2	2	5	4	7	1	8	3	4	3	2	5	conserved_exonBaseMean_le_10
ENSG00000087448	E007	chr12	27780201	27780234	+	34	no_CDS	12	3	1	5	0	5	5	3	0	7	3	3	1	1	5	conserved_exonBaseMean_le_10
ENSG00000087448	E008	chr12	27780235	27780247	+	13	no_CDS	12	0	1	5	2	8	6	3	0	7	4	5	1	1	7	conserved_exonBaseMean_le_10
ENSG00000087448	E009	chr12	27780248	27780252	+	5	no_CDS	13	1	1	7	2	9	6	2	0	10	4	6	2	7	9	conserved_exonBaseMean_le_10
ENSG00000087448	E010	chr12	27780253	27780260	+	8	no_CDS	13	2	1	7	2	10	7	3	0	12	4	6	2	7	11	conserved_exonBaseMean_le_10
ENSG00000087448	E011	chr12	27780261	27781202	+	942	CDS	106	224	125	179	84	197	204	281	111	245	152	213	293	200	403	conserved_exonBaseMean_gt_10
ENSG00000087448	E012	chr12	27781203	27782354	+	1152	CDS	45	74	26	75	35	40	68	68	58	45	27	61	61	47	91	conserved_exonBaseMean_gt_10
ENSG00000087448	E013	chr12	27782355	27782763	+	409	no_CDS	17	25	7	29	16	13	33	26	21	29	16	19	21	23	37	conserved_exonBaseMean_gt_10
ENSG00000087448	E014	chr12	27782764	27782764	+	1	no_CDS	3	0	1	6	1	0	4	3	1	6	1	6	2	2	9	conserved_exonBaseMean_le_10
ENSG00000087448	E015	chr12	27782765	27782765	+	1	no_CDS	3	0	1	6	1	0	4	3	1	6	1	6	2	2	9	conserved_exonBaseMean_le_10
ENSG00000087448	E016	chr12	27791708	27791901	+	194	CDS	42	112	77	88	51	109	70	115	77	124	76	93	173	126	226	conserved_exonBaseMean_gt_10
ENSG00000087448	E017	chr12	27791902	27792896	+	995	CDS	65	67	39	80	37	40	75	62	24	111	48	95	90	49	94	conserved_exonBaseMean_gt_10
ENSG00000087448	E018	chr12	27792897	27793241	+	345	no_CDS	22	34	16	27	6	22	25	22	6	39	25	31	33	22	30	conserved_exonBaseMean_gt_10
ENSG00000087448	E019	chr12	27793242	27793374	+	133	no_CDS	14	27	20	13	6	16	18	17	5	32	17	32	18	15	18	variability
ENSG00000087448	E020	chr12	27797715	27799011	+	1297	CDS	151	230	234	198	148	227	235	277	269	304	352	227	646	462	702	conserved_exonBaseMean_gt_10
ENSG00000087448	E021	chr12	27799012	27799034	+	23	no_CDS	7	12	29	10	13	13	17	7	31	19	46	10	63	54	52	conserved_exonBaseMean_gt_10
ENSG00000087448	E022	chr12	27799035	27799356	+	322	no_CDS	29	46	68	38	44	43	61	36	94	81	109	47	212	123	150	conserved_exonBaseMean_gt_10
ENSG00000087448	E023	chr12	27799357	27799371	+	15	no_CDS	18	21	20	15	22	17	15	17	39	43	44	21	101	44	21	conserved_exonBaseMean_gt_10
ENSG00000087448	E024	chr12	27799372	27800706	+	1335	no_CDS	45	153	181	135	89	149	147	217	234	239	347	221	505	309	405	conserved_exonBaseMean_gt_10
ENSG00000087448	E025	chr12	27800707	27800708	+	2	no_CDS	3	18	5	14	10	14	7	14	17	24	23	24	61	43	54	conserved_exonBaseMean_gt_10
ENSG00000087460	E001	chr20	58888914	58889120	+	207	no_CDS	2	3	0	0	0	0	6	1	0	0	0	2	3	1	0	conserved_exonBaseMean_le_10
ENSG00000087460	E002	chr20	58889121	58889179	+	59	no_CDS	9	5	0	2	0	0	10	8	0	3	0	3	1	4	1	conserved_exonBaseMean_le_10
ENSG00000087460	E003	chr20	58889180	58889332	+	153	no_CDS	62	72	9	26	9	27	96	84	24	44	25	29	23	15	22	conserved_exonBaseMean_gt_10
ENSG00000087460	E004	chr20	58889333	58889353	+	21	no_CDS	44	89	12	38	13	39	99	94	31	43	37	31	21	18	33	conserved_exonBaseMean_gt_10
ENSG00000087460	E005	chr20	58889354	58889549	+	196	no_CDS	21	67	11	21	6	20	22	24	16	36	27	20	25	7	11	conserved_exonBaseMean_gt_10
ENSG00000087460	E006	chr20	58892403	58892512	+	110	no_CDS	42	5	0	3	3	4	10	11	3	10	7	10	1	3	4	conserved_exonBaseMean_le_10
ENSG00000087460	E007	chr20	58895612	58895684	+	73	CDS	715	2817	655	1725	467	1465	3235	2946	1090	2240	1042	2317	708	450	789	conserved_exonBaseMean_gt_10
ENSG00000087460	E008	chr20	58898941	58898985	+	45	CDS	219	651	213	494	141	450	1044	815	529	760	503	834	215	164	305	conserved_exonBaseMean_gt_10
ENSG00000087460	E009	chr20	58902754	58903059	+	306	no_CDS	8	82	8	53	10	57	101	111	16	83	21	79	23	11	30	conserved_exonBaseMean_gt_10
ENSG00000087460	E010	chr20	58903060	58903530	+	471	CDS	243	1292	257	634	153	574	1329	1213	396	784	252	675	259	174	292	conserved_exonBaseMean_gt_10
ENSG00000087460	E011	chr20	58903531	58903585	+	55	CDS	733	3045	723	1940	512	1730	3363	3384	1311	2404	1124	2555	812	472	825	conserved_exonBaseMean_gt_10
ENSG00000087460	E012	chr20	58903672	58903791	+	120	CDS	883	3770	1042	2457	751	2394	4190	4454	1811	3146	1503	3468	1086	605	1016	conserved_exonBaseMean_gt_10
ENSG00000087460	E013	chr20	58905383	58905480	+	98	CDS	800	3249	987	2048	667	2163	4002	4346	1713	2646	1353	3211	983	521	876	conserved_exonBaseMean_gt_10
ENSG00000087460	E014	chr20	58905481	58908835	+	3355	CDS	139	471	200	277	90	258	481	514	170	452	232	409	220	98	169	conserved_exonBaseMean_gt_10
ENSG00000087460	E015	chr20	58909162	58909216	+	55	CDS	697	2647	834	1605	523	1749	3142	3576	1420	2169	1193	2767	805	420	679	conserved_exonBaseMean_gt_10
ENSG00000087460	E016	chr20	58909350	58909423	+	74	CDS	689	2587	863	1455	489	1636	3017	3663	1485	2197	1324	2741	888	496	699	conserved_exonBaseMean_gt_10
ENSG00000087460	E017	chr20	58909521	58909579	+	59	CDS	590	2651	816	1478	446	1646	2658	3303	1317	2321	1315	2660	825	496	703	conserved_exonBaseMean_gt_10
ENSG00000087460	E018	chr20	58909684	58909804	+	121	CDS	809	3418	1082	1977	673	2093	3401	4052	1702	2853	1709	3420	1078	675	1014	conserved_exonBaseMean_gt_10
ENSG00000087460	E019	chr20	58909951	58910081	+	131	CDS	894	4350	1197	2533	858	2586	4220	4544	2108	3249	1771	3897	1294	747	1320	conserved_exonBaseMean_gt_10
ENSG00000087460	E020	chr20	58910334	58910401	+	68	CDS	925	4959	1242	2967	917	2756	4780	4875	2158	3631	1830	4269	1296	755	1436	conserved_exonBaseMean_gt_10
ENSG00000087460	E021	chr20	58910683	58911096	+	414	CDS	1908	8377	2722	4790	2016	4505	8826	8605	4724	5993	3753	7204	2721	1683	2798	conserved_exonBaseMean_gt_10
ENSG00000087460	E022	chr20	58911097	58911154	+	58	no_CDS	686	899	666	563	532	618	1558	1155	1197	739	739	1057	655	425	577	conserved_exonBaseMean_gt_10
ENSG00000087460	E023	chr20	58911155	58911186	+	32	no_CDS	425	563	351	323	312	357	1007	650	642	455	387	613	306	195	387	conserved_exonBaseMean_gt_10
ENSG00000087460	E024	chr20	58911187	58911187	+	1	no_CDS	64	16	32	11	24	10	34	47	57	16	27	29	28	16	19	conserved_exonBaseMean_gt_10
ENSG00000087460	E025	chr20	58911188	58911188	+	1	no_CDS	57	14	30	9	24	9	33	47	53	15	25	29	26	15	19	conserved_exonBaseMean_gt_10
ENSG00000087470	E001	chr12	32679215	32679218	+	4	no_CDS	0	0	0	0	0	1	0	0	0	0	0	0	0	0	0	conserved_exonBaseMean_le_10
ENSG00000087470	E002	chr12	32679219	32679219	+	1	no_CDS	0	0	0	0	0	1	0	0	0	0	0	0	0	0	0	conserved_exonBaseMean_le_10
ENSG00000087470	E003	chr12	32679220	32679220	+	1	no_CDS	0	0	0	0	0	1	0	0	0	0	0	0	0	0	0	conserved_exonBaseMean_le_10
ENSG00000087470	E004	chr12	32679221	32679222	+	2	no_CDS	0	0	0	0	0	1	0	0	0	0	0	0	0	0	0	conserved_exonBaseMean_le_10
ENSG00000087470	E005	chr12	32679223	32679246	+	24	no_CDS	2	1	4	0	0	2	1	0	0	0	0	1	0	0	0	conserved_exonBaseMean_le_10
ENSG00000087470	E006	chr12	32679247	32679253	+	7	no_CDS	4	2	4	0	0	2	1	0	1	0	1	1	0	0	0	conserved_exonBaseMean_le_10
ENSG00000087470	E007	chr12	32679254	32679255	+	2	no_CDS	4	2	4	2	0	2	1	0	1	0	1	1	0	0	0	conserved_exonBaseMean_le_10
ENSG00000087470	E008	chr12	32679256	32679256	+	1	no_CDS	4	4	4	3	0	2	1	0	1	0	1	2	0	0	1	conserved_exonBaseMean_le_10
ENSG00000087470	E009	chr12	32679257	32679259	+	3	no_CDS	4	4	4	3	0	2	1	1	1	0	1	2	0	0	2	conserved_exonBaseMean_le_10
ENSG00000087470	E010	chr12	32679260	32679263	+	4	no_CDS	4	6	4	3	0	2	1	1	1	2	1	2	0	0	2	conserved_exonBaseMean_le_10
ENSG00000087470	E011	chr12	32679264	32679266	+	3	no_CDS	4	6	4	3	4	2	1	1	3	2	2	2	0	1	2	conserved_exonBaseMean_le_10
ENSG00000087470	E012	chr12	32679267	32679267	+	1	no_CDS	5	6	4	3	4	2	1	1	3	2	2	2	0	1	2	conserved_exonBaseMean_le_10
ENSG00000087470	E013	chr12	32679268	32679268	+	1	no_CDS	5	6	4	3	4	2	1	1	3	2	2	2	0	1	2	conserved_exonBaseMean_le_10
ENSG00000087470	E014	chr12	32679269	32679269	+	1	no_CDS	5	6	4	3	4	2	1	1	3	2	2	2	0	1	2	conserved_exonBaseMean_le_10
ENSG00000087470	E015	chr12	32679270	32679270	+	1	no_CDS	5	6	4	3	4	2	1	1	3	2	2	2	0	1	2	conserved_exonBaseMean_le_10
ENSG00000087470	E016	chr12	32679271	32679271	+	1	no_CDS	5	6	4	3	4	2	1	1	3	2	2	2	0	1	2	conserved_exonBaseMean_le_10
ENSG00000087470	E017	chr12	32679272	32679274	+	3	no_CDS	14	8	6	4	4	2	1	1	3	3	2	3	0	1	3	conserved_exonBaseMean_le_10
ENSG00000087470	E018	chr12	32679275	32679275	+	1	no_CDS	15	8	6	4	4	2	1	1	3	3	2	3	0	1	3	conserved_exonBaseMean_le_10
ENSG00000087470	E019	chr12	32679276	32679277	+	2	no_CDS	15	9	7	5	4	3	1	1	3	3	2	3	0	1	3	conserved_exonBaseMean_le_10
ENSG00000087470	E020	chr12	32679278	32679278	+	1	no_CDS	15	9	9	5	5	3	1	1	3	3	2	3	2	1	3	conserved_exonBaseMean_le_10
ENSG00000087470	E021	chr12	32679279	32679280	+	2	no_CDS	17	11	10	6	7	3	1	1	6	3	2	3	2	1	5	conserved_exonBaseMean_le_10
ENSG00000087470	E022	chr12	32679281	32679283	+	3	no_CDS	20	11	12	6	14	3	3	1	6	4	2	3	2	1	5	conserved_exonBaseMean_le_10
ENSG00000087470	E023	chr12	32679284	32679285	+	2	no_CDS	20	13	12	7	15	3	3	1	6	4	3	3	4	1	5	conserved_exonBaseMean_le_10
ENSG00000087470	E024	chr12	32679286	32679286	+	1	no_CDS	23	13	12	9	17	4	3	1	6	5	4	3	4	1	5	conserved_exonBaseMean_le_10
ENSG00000087470	E025	chr12	32679287	32679288	+	2	no_CDS	24	15	12	11	17	5	4	1	6	8	4	4	5	3	5	conserved_exonBaseMean_le_10
ENSG00000087470	E026	chr12	32679289	32679300	+	12	no_CDS	29	41	24	48	38	24	10	9	10	34	15	16	12	11	11	conserved_exonBaseMean_gt_10
ENSG00000087470	E027	chr12	32679301	32679303	+	3	no_CDS	30	46	25	55	41	27	10	10	10	39	19	19	14	11	13	variability
ENSG00000087470	E028	chr12	32679304	32679304	+	1	no_CDS	30	46	25	55	41	28	10	11	10	39	19	19	14	11	13	variability
ENSG00000087470	E029	chr12	32679305	32679311	+	7	no_CDS	44	89	51	95	76	43	20	37	24	61	35	36	25	18	22	variability
ENSG00000087470	E030	chr12	32679312	32679314	+	3	no_CDS	47	96	52	101	91	49	23	44	26	69	36	44	42	22	36	conserved_exonBaseMean_gt_10
ENSG00000087470	E031	chr12	32679315	32679315	+	1	no_CDS	48	103	54	103	93	50	26	50	35	74	36	47	46	27	42	conserved_exonBaseMean_gt_10
ENSG00000087470	E032	chr12	32679316	32679316	+	1	no_CDS	48	108	64	108	100	52	27	52	39	77	36	50	50	28	48	conserved_exonBaseMean_gt_10
ENSG00000087470	E033	chr12	32679317	32679319	+	3	no_CDS	48	117	68	111	108	56	32	55	39	81	38	56	50	29	54	conserved_exonBaseMean_gt_10
ENSG00000087470	E034	chr12	32679320	32679465	+	146	CDS	214	1009	224	796	435	372	244	283	167	416	172	306	194	189	375	conserved_exonBaseMean_gt_10
ENSG00000087470	E035	chr12	32701415	32701562	+	148	CDS	364	1265	341	1021	683	508	347	367	269	504	279	410	303	351	538	conserved_exonBaseMean_gt_10
ENSG00000087470	E036	chr12	32707367	32707413	+	47	CDS	261	697	257	500	451	284	187	168	187	256	223	220	209	300	351	conserved_exonBaseMean_gt_10
ENSG00000087470	E037	chr12	32708153	32708224	+	72	CDS	236	591	290	451	521	276	177	164	225	220	260	191	280	325	309	conserved_exonBaseMean_gt_10
ENSG00000087470	E038	chr12	32708225	32710452	+	2228	CDS	94	488	154	412	283	177	127	98	67	203	153	144	388	231	259	conserved_exonBaseMean_gt_10
ENSG00000087470	E039	chr12	32710929	32711015	+	87	CDS	260	623	334	492	598	307	186	192	313	209	321	220	347	369	310	conserved_exonBaseMean_gt_10
ENSG00000087470	E040	chr12	32713209	32713371	+	163	CDS	311	847	433	745	750	401	257	271	401	306	401	319	415	393	480	conserved_exonBaseMean_gt_10
ENSG00000087470	E041	chr12	32718643	32718763	+	121	CDS	300	780	362	717	656	347	254	259	328	298	317	294	353	341	487	conserved_exonBaseMean_gt_10
ENSG00000087470	E042	chr12	32720664	32720795	+	132	CDS	249	607	387	611	646	317	191	188	278	259	276	241	350	370	393	conserved_exonBaseMean_gt_10
ENSG00000087470	E043	chr12	32722427	32722633	+	207	CDS	224	905	511	843	898	506	237	282	362	382	394	344	431	492	459	conserved_exonBaseMean_gt_10
ENSG00000087470	E044	chr12	32731014	32731134	+	121	CDS	211	945	475	818	869	481	241	290	351	436	371	335	416	428	440	conserved_exonBaseMean_gt_10
ENSG00000087470	E045	chr12	32731356	32731511	+	156	CDS	257	971	460	839	897	456	255	296	383	434	393	349	502	459	479	conserved_exonBaseMean_gt_10
ENSG00000087470	E046	chr12	32731854	32731943	+	90	CDS	182	724	343	670	719	340	223	221	327	301	322	286	377	371	396	conserved_exonBaseMean_gt_10
ENSG00000087470	E047	chr12	32733715	32733807	+	93	CDS	241	929	403	808	756	424	270	278	366	344	373	358	410	422	456	conserved_exonBaseMean_gt_10
ENSG00000087470	E048	chr12	32737105	32737161	+	57	CDS	209	759	346	659	613	377	233	240	289	286	317	279	338	290	351	conserved_exonBaseMean_gt_10
ENSG00000087470	E049	chr12	32737162	32737864	+	703	CDS	46	191	92	86	84	61	64	56	76	76	68	82	93	73	92	variability
ENSG00000087470	E050	chr12	32737865	32737942	+	78	CDS	64	160	93	47	36	17	71	72	79	49	55	67	94	68	60	gorilla_down
ENSG00000087470	E051	chr12	32737943	32738263	+	321	no_CDS	47	134	63	77	82	36	44	45	38	53	33	55	71	49	50	conserved_exonBaseMean_gt_10
ENSG00000087470	E052	chr12	32738264	32738285	+	22	CDS	128	395	230	381	425	235	119	152	139	144	178	146	233	178	193	conserved_exonBaseMean_gt_10
ENSG00000087470	E053	chr12	32738286	32738296	+	11	CDS	114	328	194	314	381	210	111	134	127	122	160	125	194	157	159	conserved_exonBaseMean_gt_10
ENSG00000087470	E054	chr12	32738297	32740063	+	1767	no_CDS	87	405	147	211	234	129	141	85	106	186	185	173	162	100	152	conserved_exonBaseMean_gt_10
ENSG00000087470	E055	chr12	32740064	32740188	+	125	CDS	272	670	374	616	641	419	192	229	318	304	300	269	340	322	291	conserved_exonBaseMean_gt_10
ENSG00000087470	E056	chr12	32740189	32740240	+	52	CDS	206	500	259	534	458	322	117	117	184	231	222	217	206	257	189	conserved_exonBaseMean_gt_10
ENSG00000087470	E057	chr12	32740241	32740408	+	168	CDS	29	87	17	54	27	22	7	9	25	28	18	33	27	20	12	conserved_exonBaseMean_gt_10
ENSG00000087470	E058	chr12	32740409	32740518	+	110	CDS	246	685	337	656	654	378	203	191	309	285	263	257	310	378	324	conserved_exonBaseMean_gt_10
ENSG00000087470	E059	chr12	32742589	32742748	+	160	CDS	261	993	410	866	742	481	250	244	330	384	296	332	380	461	415	conserved_exonBaseMean_gt_10
ENSG00000087470	E060	chr12	32743354	32743465	+	112	CDS	265	886	410	653	793	393	210	155	272	306	327	244	393	441	359	conserved_exonBaseMean_gt_10
ENSG00000087470	E061	chr12	32743466	32743486	+	21	no_CDS	185	486	264	378	542	247	124	76	164	177	233	133	280	283	197	conserved_exonBaseMean_gt_10
ENSG00000087470	E062	chr12	32743487	32743610	+	124	no_CDS	239	613	321	540	729	331	152	113	211	227	297	196	374	364	253	conserved_exonBaseMean_gt_10
ENSG00000087470	E063	chr12	32743611	32743613	+	3	no_CDS	95	231	145	221	343	138	38	44	73	83	119	81	174	172	106	conserved_exonBaseMean_gt_10
ENSG00000087470	E064	chr12	32743614	32743615	+	2	no_CDS	93	225	145	217	344	134	37	41	77	79	118	77	172	174	104	conserved_exonBaseMean_gt_10
ENSG00000087470	E065	chr12	32743616	32743619	+	4	no_CDS	91	226	147	217	357	133	36	39	77	80	120	77	175	176	105	conserved_exonBaseMean_gt_10
ENSG00000087470	E066	chr12	32743620	32743621	+	2	no_CDS	78	115	101	124	248	75	27	24	61	48	85	41	115	115	44	conserved_exonBaseMean_gt_10
ENSG00000087470	E067	chr12	32743622	32743622	+	1	no_CDS	65	109	96	115	218	71	27	23	59	48	78	40	107	101	41	conserved_exonBaseMean_gt_10
ENSG00000087470	E068	chr12	32743623	32743625	+	3	no_CDS	65	110	98	118	222	71	27	23	60	48	81	40	107	102	43	conserved_exonBaseMean_gt_10
ENSG00000087470	E069	chr12	32743626	32743626	+	1	no_CDS	65	109	97	118	222	70	27	22	58	48	81	40	107	99	43	conserved_exonBaseMean_gt_10
ENSG00000087470	E070	chr12	32743627	32743627	+	1	no_CDS	66	108	99	121	239	69	33	26	64	48	81	40	107	99	43	conserved_exonBaseMean_gt_10
ENSG00000087470	E071	chr12	32743628	32743628	+	1	no_CDS	68	108	98	121	239	69	33	26	64	47	81	40	108	100	44	conserved_exonBaseMean_gt_10
ENSG00000087470	E072	chr12	32743629	32743629	+	1	no_CDS	71	111	99	127	241	70	33	26	64	48	81	40	108	102	45	conserved_exonBaseMean_gt_10
ENSG00000087470	E073	chr12	32743630	32743630	+	1	no_CDS	72	110	99	128	244	71	34	26	64	48	81	40	108	103	45	conserved_exonBaseMean_gt_10
ENSG00000087470	E074	chr12	32743631	32743638	+	8	no_CDS	80	127	111	146	261	82	41	28	74	54	86	47	123	120	64	conserved_exonBaseMean_gt_10
ENSG00000087470	E075	chr12	32743639	32743663	+	25	no_CDS	89	176	128	187	303	91	51	40	89	73	96	58	136	146	86	conserved_exonBaseMean_gt_10
ENSG00000087470	E076	chr12	32743664	32743759	+	96	no_CDS	122	297	189	318	432	165	81	68	122	123	118	106	194	187	139	conserved_exonBaseMean_gt_10
ENSG00000087470	E077	chr12	32743760	32743761	+	2	no_CDS	73	247	140	235	282	115	59	46	85	97	81	83	144	136	104	conserved_exonBaseMean_gt_10
ENSG00000087470	E078	chr12	32743762	32743930	+	169	no_CDS	132	510	268	469	522	283	124	89	138	192	155	189	244	235	196	conserved_exonBaseMean_gt_10
ENSG00000087470	E079	chr12	32743931	32743990	+	60	no_CDS	83	267	174	269	332	191	64	51	58	132	87	106	137	122	119	conserved_exonBaseMean_gt_10
ENSG00000087470	E080	chr12	32743991	32744084	+	94	no_CDS	64	231	185	257	337	150	46	30	51	123	103	77	161	133	149	conserved_exonBaseMean_gt_10
ENSG00000087470	E081	chr12	32744085	32744085	+	1	no_CDS	32	147	102	146	205	81	14	14	28	77	71	33	101	93	105	variability
ENSG00000087470	E082	chr12	32744086	32744090	+	5	no_CDS	35	153	107	160	202	86	14	16	29	82	71	35	101	95	111	variability
ENSG00000087470	E083	chr12	32744091	32744118	+	28	no_CDS	51	188	143	185	250	100	17	19	40	100	80	47	124	119	126	variability
ENSG00000087470	E084	chr12	32744119	32744189	+	71	no_CDS	80	256	168	248	311	137	21	21	54	118	106	70	163	153	153	variability
ENSG00000087470	E085	chr12	32744190	32744193	+	4	no_CDS	62	200	127	209	242	108	15	15	47	75	76	52	115	102	105	variability
ENSG00000087470	E086	chr12	32744194	32744415	+	222	no_CDS	126	348	255	347	484	197	52	43	99	147	151	117	228	211	223	conserved_exonBaseMean_gt_10
ENSG00000087470	E087	chr12	32744416	32744550	+	135	no_CDS	97	158	138	183	244	133	35	25	66	114	98	78	113	110	100	conserved_exonBaseMean_gt_10
ENSG00000087470	E088	chr12	32744551	32744551	+	1	no_CDS	43	85	58	83	83	80	13	8	30	56	39	40	40	55	44	conserved_exonBaseMean_gt_10
ENSG00000087470	E089	chr12	32744552	32744552	+	1	no_CDS	46	86	59	84	85	80	13	8	30	58	40	41	40	55	46	conserved_exonBaseMean_gt_10
ENSG00000087470	E090	chr12	32744553	32744553	+	1	no_CDS	46	90	59	87	85	82	13	9	30	60	40	41	40	57	46	conserved_exonBaseMean_gt_10
ENSG00000087470	E091	chr12	32744554	32744711	+	158	no_CDS	123	332	95	250	212	215	29	20	51	161	90	109	80	121	123	variability
ENSG00000087470	E092	chr12	32744712	32744713	+	2	no_CDS	69	243	48	140	110	130	16	8	21	112	55	73	21	61	83	variability
ENSG00000087470	E093	chr12	32744714	32745068	+	355	no_CDS	226	741	358	674	832	400	70	48	104	339	235	211	416	377	284	macaque_down
ENSG00000087470	E094	chr12	32745069	32745278	+	210	no_CDS	130	532	307	585	687	301	82	66	82	263	170	167	351	294	243	variability
ENSG00000087470	E095	chr12	32745279	32745283	+	5	no_CDS	39	214	112	209	251	106	29	18	33	95	72	71	105	99	110	variability
ENSG00000087470	E096	chr12	32745284	32745284	+	1	no_CDS	38	186	106	184	213	97	29	18	32	90	60	64	92	82	102	conserved_exonBaseMean_gt_10
ENSG00000087470	E097	chr12	32745285	32745544	+	260	no_CDS	77	320	180	341	332	195	55	46	53	160	99	114	203	173	197	conserved_exonBaseMean_gt_10
ENSG00000087470	E098	chr12	32745545	32745546	+	2	no_CDS	23	26	19	33	49	18	2	3	2	12	10	12	28	15	5	variability
ENSG00000087470	E099	chr12	32745547	32745549	+	3	no_CDS	7	8	2	3	2	0	1	0	0	1	1	1	1	0	2	conserved_exonBaseMean_le_10
ENSG00000087494	E001	chr12	27958091	27958093	-	3	no_CDS	0	0	0	0	0	0	0	0	0	0	0	0	0	0	0	not_eval
ENSG00000087494	E002	chr12	27958094	27958568	-	475	CDS	0	0	0	54	10	3	19	21	67	0	10	4	47	5	27	conserved_exonBaseMean_gt_10
ENSG00000087494	E003	chr12	27961440	27963347	-	1908	CDS	1	0	0	117	9	6	28	48	80	3	44	20	39	7	52	conserved_exonBaseMean_gt_10
ENSG00000087494	E004	chr12	27963348	27963770	-	423	CDS	1	0	0	309	34	17	68	126	148	7	47	33	156	6	200	conserved_exonBaseMean_gt_10
ENSG00000087494	E005	chr12	27969394	27969516	-	123	CDS	0	0	0	67	17	5	12	39	78	2	28	7	70	1	60	conserved_exonBaseMean_gt_10
ENSG00000087494	E006	chr12	27969681	27969974	-	294	no_CDS	0	0	0	65	21	7	13	34	77	2	39	6	63	1	35	conserved_exonBaseMean_gt_10
ENSG00000087494	E007	chr12	27969975	27969976	-	2	no_CDS	0	0	0	2	3	0	0	3	2	0	0	0	2	0	2	conserved_exonBaseMean_le_10
ENSG00000087494	E008	chr12	27969977	27969977	-	1	no_CDS	0	0	0	2	1	0	0	2	2	0	0	0	2	0	2	conserved_exonBaseMean_le_10
ENSG00000087502	E001	chr12	29338737	29339197	-	461	no_CDS	29	53	46	16	28	13	59	66	81	38	58	22	58	28	30	conserved_exonBaseMean_gt_10
ENSG00000087502	E002	chr12	29339198	29339951	-	754	no_CDS	90	169	182	58	99	61	139	136	268	93	165	106	137	114	96	conserved_exonBaseMean_gt_10
ENSG00000087502	E003	chr12	29339952	29340124	-	173	no_CDS	44	92	84	27	59	33	49	60	125	40	79	48	107	94	67	conserved_exonBaseMean_gt_10
ENSG00000087502	E004	chr12	29340125	29340417	-	293	no_CDS	90	149	199	62	112	53	102	97	200	84	149	69	223	187	142	conserved_exonBaseMean_gt_10
ENSG00000087502	E005	chr12	29340418	29340628	-	211	no_CDS	77	149	188	55	129	55	92	69	194	93	152	92	169	167	130	conserved_exonBaseMean_gt_10
ENSG00000087502	E006	chr12	29340629	29340653	-	25	no_CDS	28	69	83	32	63	39	37	36	107	46	69	51	59	73	66	conserved_exonBaseMean_gt_10
ENSG00000087502	E007	chr12	29340654	29340694	-	41	no_CDS	29	62	82	33	62	38	26	28	115	44	65	51	55	62	64	conserved_exonBaseMean_gt_10
ENSG00000087502	E008	chr12	29340695	29340713	-	19	no_CDS	42	73	105	33	102	49	58	44	156	56	72	55	76	64	69	conserved_exonBaseMean_gt_10
ENSG00000087502	E009	chr12	29340714	29340776	-	63	no_CDS	96	124	166	77	148	81	101	86	250	108	150	103	127	121	136	conserved_exonBaseMean_gt_10
ENSG00000087502	E010	chr12	29340777	29340800	-	24	no_CDS	107	117	149	84	168	82	108	99	223	119	142	115	134	112	131	conserved_exonBaseMean_gt_10
ENSG00000087502	E011	chr12	29340801	29340801	-	1	no_CDS	105	108	122	78	129	70	100	94	194	102	110	100	119	104	119	conserved_exonBaseMean_gt_10
ENSG00000087502	E012	chr12	29340802	29341032	-	231	no_CDS	268	484	613	315	642	311	508	494	979	369	590	383	592	417	459	conserved_exonBaseMean_gt_10
ENSG00000087502	E013	chr12	29341033	29341033	-	1	no_CDS	125	199	334	123	329	130	215	192	544	159	322	158	334	199	186	conserved_exonBaseMean_gt_10
ENSG00000087502	E014	chr12	29341034	29341066	-	33	no_CDS	175	241	452	159	437	153	249	263	727	193	422	186	436	239	227	conserved_exonBaseMean_gt_10
ENSG00000087502	E015	chr12	29341067	29341218	-	152	CDS	229	478	695	300	619	283	488	474	1001	380	620	300	625	457	371	conserved_exonBaseMean_gt_10
ENSG00000087502	E016	chr12	29341734	29341816	-	83	CDS	180	369	467	194	399	237	367	387	674	288	388	236	421	341	277	conserved_exonBaseMean_gt_10
ENSG00000087502	E017	chr12	29341817	29343119	-	1303	CDS	41	83	78	47	65	43	225	120	207	87	102	86	83	67	50	conserved_exonBaseMean_gt_10
ENSG00000087502	E018	chr12	29343120	29343282	-	163	CDS	263	415	565	223	519	266	543	578	855	354	538	365	538	458	417	conserved_exonBaseMean_gt_10
ENSG00000087502	E019	chr12	29345443	29345540	-	98	CDS	220	411	471	245	496	235	552	479	780	342	438	330	481	378	402	conserved_exonBaseMean_gt_10
ENSG00000087502	E020	chr12	29347743	29349078	-	1336	CDS	13	43	41	31	44	28	116	73	74	49	58	38	130	88	62	variability
ENSG00000087502	E021	chr12	29349079	29349177	-	99	CDS	177	364	399	232	405	246	445	430	649	295	364	311	368	324	301	conserved_exonBaseMean_gt_10
ENSG00000087502	E022	chr12	29350013	29350068	-	56	CDS	168	254	272	168	269	207	303	295	419	186	257	222	257	214	193	conserved_exonBaseMean_gt_10
ENSG00000087502	E023	chr12	29356382	29356477	-	96	CDS	213	423	306	230	333	307	528	443	487	307	329	308	312	247	316	conserved_exonBaseMean_gt_10
ENSG00000087502	E024	chr12	29357623	29357724	-	102	CDS	267	437	322	263	364	301	503	446	473	333	365	336	307	256	295	conserved_exonBaseMean_gt_10
ENSG00000087502	E025	chr12	29361645	29361685	-	41	CDS	229	270	263	195	299	201	304	266	368	239	290	225	299	253	226	conserved_exonBaseMean_gt_10
ENSG00000087502	E026	chr12	29366877	29366947	-	71	CDS	258	302	332	216	370	210	398	405	539	253	354	247	385	350	277	conserved_exonBaseMean_gt_10
ENSG00000087502	E027	chr12	29368241	29368287	-	47	CDS	194	212	319	146	293	146	330	316	479	169	292	176	349	318	219	conserved_exonBaseMean_gt_10
ENSG00000087502	E028	chr12	29370114	29370222	-	109	CDS	354	317	479	204	428	205	503	460	699	231	386	280	508	420	320	conserved_exonBaseMean_gt_10
ENSG00000087502	E029	chr12	29371528	29371670	-	143	CDS	278	383	398	231	362	239	500	533	592	237	303	278	381	314	298	conserved_exonBaseMean_gt_10
ENSG00000087502	E030	chr12	29381115	29381150	-	36	no_CDS	158	183	130	106	126	90	200	255	195	120	118	112	140	121	140	conserved_exonBaseMean_gt_10
ENSG00000087502	E031	chr12	29381151	29381157	-	7	no_CDS	92	85	61	53	67	40	89	130	77	37	35	39	61	43	62	conserved_exonBaseMean_gt_10
ENSG00000087502	E032	chr12	29381158	29381158	-	1	no_CDS	92	73	50	50	61	40	73	113	62	33	32	31	56	39	47	conserved_exonBaseMean_gt_10
ENSG00000087502	E033	chr12	29381159	29381167	-	9	no_CDS	92	72	50	50	61	40	72	112	61	33	32	31	55	39	44	conserved_exonBaseMean_gt_10
ENSG00000087502	E034	chr12	29381168	29381169	-	2	no_CDS	31	14	15	10	19	12	17	26	21	3	6	10	7	17	8	conserved_exonBaseMean_gt_10
ENSG00000087502	E035	chr12	29381170	29381173	-	4	no_CDS	26	11	7	10	14	11	16	20	12	3	6	10	3	10	8	conserved_exonBaseMean_gt_10
ENSG00000087502	E036	chr12	29381174	29381177	-	4	no_CDS	22	9	6	8	13	11	14	16	11	1	6	10	3	10	8	conserved_exonBaseMean_gt_10
ENSG00000087502	E037	chr12	29381178	29381182	-	5	no_CDS	6	2	2	7	6	4	5	5	5	0	2	4	0	3	4	conserved_exonBaseMean_le_10
ENSG00000087502	E038	chr12	29381183	29381183	-	1	no_CDS	3	2	2	7	6	2	4	5	5	0	2	1	0	3	4	conserved_exonBaseMean_le_10
ENSG00000087502	E039	chr12	29381184	29381206	-	23	no_CDS	3	2	2	7	6	2	4	5	5	0	2	1	0	2	4	conserved_exonBaseMean_le_10
ENSG00000087502	E040	chr12	29381207	29381215	-	9	no_CDS	1	2	0	6	4	0	3	3	3	0	0	0	0	0	0	conserved_exonBaseMean_le_10
ENSG00000087586	E001	chr20	56369382	56369384	-	3	no_CDS	2	1	0	0	0	0	1	0	0	0	0	4	3	1	2	conserved_exonBaseMean_le_10
ENSG00000087586	E002	chr20	56369385	56369387	-	3	no_CDS	3	1	1	0	0	0	1	1	0	0	0	4	4	1	4	conserved_exonBaseMean_le_10
ENSG00000087586	E003	chr20	56369388	56369388	-	1	no_CDS	3	1	1	2	1	0	1	1	0	0	1	4	4	1	4	conserved_exonBaseMean_le_10
ENSG00000087586	E004	chr20	56369389	56369389	-	1	no_CDS	3	1	1	3	1	0	1	1	0	0	1	4	4	1	4	conserved_exonBaseMean_le_10
ENSG00000087586	E005	chr20	56369390	56369391	-	2	no_CDS	9	2	1	3	1	0	1	1	2	0	1	5	14	6	4	conserved_exonBaseMean_le_10
ENSG00000087586	E006	chr20	56369392	56369393	-	2	no_CDS	16	3	9	3	13	1	1	1	12	0	25	5	61	16	4	conserved_exonBaseMean_gt_10
ENSG00000087586	E007	chr20	56369394	56369659	-	266	no_CDS	140	277	181	128	172	99	187	147	281	236	264	200	533	276	431	conserved_exonBaseMean_gt_10
ENSG00000087586	E008	chr20	56369660	56369660	-	1	no_CDS	79	117	96	41	100	35	63	41	148	91	159	64	291	152	141	conserved_exonBaseMean_gt_10
ENSG00000087586	E009	chr20	56369661	56369661	-	1	no_CDS	79	117	97	42	99	35	65	41	151	91	159	65	294	152	142	conserved_exonBaseMean_gt_10
ENSG00000087586	E010	chr20	56369662	56369662	-	1	no_CDS	78	117	97	42	99	34	65	41	146	91	159	65	294	150	143	conserved_exonBaseMean_gt_10
ENSG00000087586	E011	chr20	56369663	56369663	-	1	no_CDS	77	117	98	42	99	34	65	41	149	91	159	65	293	149	144	conserved_exonBaseMean_gt_10
ENSG00000087586	E012	chr20	56369664	56369665	-	2	no_CDS	77	117	99	42	103	34	67	41	152	89	159	65	298	149	144	conserved_exonBaseMean_gt_10
ENSG00000087586	E013	chr20	56369666	56369671	-	6	no_CDS	88	124	107	43	104	36	79	51	168	92	162	63	317	156	152	conserved_exonBaseMean_gt_10
ENSG00000087586	E014	chr20	56369672	56370340	-	669	CDS	594	1846	839	1097	731	767	961	738	1015	1215	1012	1036	1834	973	1980	conserved_exonBaseMean_gt_10
ENSG00000087586	E015	chr20	56370485	56370659	-	175	CDS	302	828	396	509	347	373	377	293	473	519	459	455	848	468	1069	conserved_exonBaseMean_gt_10
ENSG00000087586	E016	chr20	56373408	56373556	-	149	CDS	309	601	310	376	259	323	379	265	409	401	397	367	692	400	819	conserved_exonBaseMean_gt_10
ENSG00000087586	E017	chr20	56381433	56381571	-	139	CDS	295	371	268	206	194	197	232	173	295	262	323	260	586	336	471	conserved_exonBaseMean_gt_10
ENSG00000087586	E018	chr20	56382985	56383176	-	192	CDS	348	485	338	309	278	253	310	212	361	372	465	407	693	371	677	conserved_exonBaseMean_gt_10
ENSG00000087586	E019	chr20	56384270	56384324	-	55	CDS	219	553	261	358	243	255	333	196	288	392	319	346	492	257	740	conserved_exonBaseMean_gt_10
ENSG00000087586	E020	chr20	56386257	56386533	-	277	CDS	376	1170	430	696	374	468	620	439	425	753	518	689	884	440	1252	conserved_exonBaseMean_gt_10
ENSG00000087586	E021	chr20	56388156	56388202	-	47	CDS	181	360	136	236	105	149	209	148	128	242	129	228	280	163	345	conserved_exonBaseMean_gt_10
ENSG00000087586	E022	chr20	56388687	56388784	-	98	no_CDS	79	62	12	19	22	4	2	0	0	1	0	2	1	0	0	variability
ENSG00000087586	E023	chr20	56390556	56390665	-	110	no_CDS	107	124	58	4	2	1	2	0	0	1	1	2	0	1	0	human_up
ENSG00000087586	E024	chr20	56391791	56391942	-	152	no_CDS	12	10	3	20	0	3	11	11	3	7	5	7	0	0	4	conserved_exonBaseMean_le_10
ENSG00000087586	E025	chr20	56391943	56391976	-	34	no_CDS	64	63	30	11	1	0	7	5	2	5	4	3	11	6	28	variability
ENSG00000087586	E026	chr20	56391977	56392153	-	177	no_CDS	76	65	33	13	0	1	16	11	9	8	6	4	11	6	29	variability
ENSG00000087586	E027	chr20	56392154	56392167	-	14	no_CDS	63	58	21	67	25	98	41	21	27	27	19	59	63	34	90	conserved_exonBaseMean_gt_10
ENSG00000087586	E028	chr20	56392168	56392184	-	17	no_CDS	87	125	47	133	55	85	118	77	55	142	68	127	158	72	189	conserved_exonBaseMean_gt_10
ENSG00000087586	E029	chr20	56392185	56392190	-	6	no_CDS	69	90	38	85	47	53	94	63	47	108	55	86	120	52	122	conserved_exonBaseMean_gt_10
ENSG00000087586	E030	chr20	56392191	56392202	-	12	no_CDS	61	61	31	44	36	40	50	31	35	71	36	60	85	38	68	conserved_exonBaseMean_gt_10
ENSG00000087586	E031	chr20	56392203	56392205	-	3	no_CDS	19	20	13	8	14	13	17	9	13	19	18	21	38	20	30	conserved_exonBaseMean_gt_10
ENSG00000087586	E032	chr20	56392206	56392207	-	2	no_CDS	15	14	13	7	12	12	7	5	9	14	17	16	29	14	23	conserved_exonBaseMean_gt_10
ENSG00000087586	E033	chr20	56392208	56392215	-	8	no_CDS	15	14	13	7	11	11	7	6	8	14	17	15	29	11	20	conserved_exonBaseMean_gt_10
ENSG00000087586	E034	chr20	56392216	56392226	-	11	no_CDS	14	13	11	5	7	10	6	6	7	12	13	13	25	8	17	conserved_exonBaseMean_gt_10
ENSG00000087586	E035	chr20	56392227	56392229	-	3	no_CDS	9	11	4	3	6	5	4	3	6	4	6	8	16	3	8	conserved_exonBaseMean_le_10
ENSG00000087586	E036	chr20	56392230	56392231	-	2	no_CDS	9	11	4	3	6	4	4	3	6	3	6	8	14	2	8	conserved_exonBaseMean_le_10
ENSG00000087586	E037	chr20	56392232	56392233	-	2	no_CDS	8	11	4	3	6	3	3	3	6	3	6	8	14	2	8	conserved_exonBaseMean_le_10
ENSG00000087586	E038	chr20	56392234	56392235	-	2	no_CDS	8	11	4	3	6	3	3	3	6	3	6	8	14	2	8	conserved_exonBaseMean_le_10
ENSG00000087586	E039	chr20	56392236	56392236	-	1	no_CDS	8	11	4	3	6	3	3	3	6	3	6	7	14	2	8	conserved_exonBaseMean_le_10
ENSG00000087586	E040	chr20	56392237	56392249	-	13	no_CDS	8	11	4	3	6	3	3	3	6	3	6	7	14	2	8	conserved_exonBaseMean_le_10
ENSG00000087586	E041	chr20	56392250	56392272	-	23	no_CDS	3	5	2	2	2	2	1	1	3	3	2	3	7	1	5	conserved_exonBaseMean_le_10
ENSG00000087586	E042	chr20	56392273	56392278	-	6	no_CDS	2	4	0	0	1	1	1	1	1	2	1	1	2	0	5	conserved_exonBaseMean_le_10
ENSG00000087586	E043	chr20	56392279	56392299	-	21	no_CDS	2	4	0	0	1	1	1	1	1	2	1	1	2	0	5	conserved_exonBaseMean_le_10
ENSG00000087589	E001	chr20	56412195	56412247	+	53	no_CDS	0	0	0	2	0	0	2	2	0	0	0	0	0	0	0	conserved_exonBaseMean_le_10
ENSG00000087589	E002	chr20	56412248	56412258	+	11	no_CDS	1	0	0	1	0	0	1	1	1	0	0	0	0	0	0	conserved_exonBaseMean_le_10
ENSG00000087589	E003	chr20	56412259	56412494	+	236	CDS	1	2	1	6	0	9	74	39	14	41	8	38	5	1	0	conserved_exonBaseMean_gt_10
ENSG00000087589	E004	chr20	56412495	56413304	+	810	no_CDS	1	0	1	6	0	2	54	28	18	13	1	13	1	0	0	variability
ENSG00000087589	E005	chr20	56437164	56437424	+	261	CDS	0	4	0	4	0	11	73	53	13	69	14	51	4	1	0	conserved_exonBaseMean_gt_10
ENSG00000087589	E006	chr20	56437425	56437586	+	162	CDS	0	2	0	2	0	4	47	46	8	47	13	36	1	3	0	conserved_exonBaseMean_gt_10
ENSG00000087589	E007	chr20	56445900	56446001	+	102	CDS	0	0	1	3	0	5	59	58	4	48	9	29	0	0	1	conserved_exonBaseMean_gt_10
ENSG00000087589	E008	chr20	56450599	56450679	+	81	CDS	0	1	3	2	0	2	57	44	4	44	7	26	2	2	1	conserved_exonBaseMean_gt_10
ENSG00000087589	E009	chr20	56451819	56453129	+	1311	CDS	4	10	6	9	1	24	238	166	40	181	24	107	9	7	1	conserved_exonBaseMean_gt_10
ENSG00000087589	E010	chr20	56458340	56460379	+	2040	CDS	1	12	6	7	0	15	251	158	77	209	31	179	5	10	2	conserved_exonBaseMean_gt_10
ENSG00000087589	E011	chr20	56460380	56460386	+	7	no_CDS	0	0	0	0	0	0	1	2	0	1	0	1	0	0	0	conserved_exonBaseMean_le_10
ENSG00000087842	E001	chrX	15384802	15384802	-	1	no_CDS	0	0	0	0	0	0	2	0	0	0	0	0	0	0	0	conserved_exonBaseMean_le_10
ENSG00000087842	E002	chrX	15384803	15384803	-	1	no_CDS	0	0	0	0	0	0	2	0	0	0	0	0	0	0	0	conserved_exonBaseMean_le_10
ENSG00000087842	E003	chrX	15384804	15384805	-	2	no_CDS	0	0	0	0	0	0	2	0	0	0	0	0	0	0	0	conserved_exonBaseMean_le_10
ENSG00000087842	E004	chrX	15384806	15385116	-	311	CDS	58	206	173	13	17	43	166	185	154	262	170	187	29	33	75	conserved_exonBaseMean_gt_10
ENSG00000087842	E005	chrX	15390185	15390251	-	67	CDS	45	174	144	9	17	34	137	164	136	185	157	149	18	30	58	conserved_exonBaseMean_gt_10
ENSG00000087842	E006	chrX	15397449	15397531	-	83	CDS	47	205	161	12	18	43	166	207	165	257	192	160	22	36	56	conserved_exonBaseMean_gt_10
ENSG00000087842	E007	chrX	15407506	15407550	-	45	CDS	46	185	126	10	12	40	118	153	139	212	153	140	17	25	42	conserved_exonBaseMean_gt_10
ENSG00000087842	E008	chrX	15425906	15425990	-	85	CDS	45	212	138	11	14	47	152	195	171	243	167	177	26	33	43	conserved_exonBaseMean_gt_10
ENSG00000087842	E009	chrX	15455848	15456054	-	207	CDS	62	242	164	13	28	55	188	232	200	279	192	209	34	39	42	conserved_exonBaseMean_gt_10
ENSG00000087842	E010	chrX	15459657	15459740	-	84	CDS	43	123	109	9	22	29	105	123	102	135	95	97	13	10	28	conserved_exonBaseMean_gt_10
ENSG00000087842	E011	chrX	15479729	15479821	-	93	CDS	48	131	110	11	19	31	106	108	123	175	103	96	20	11	30	conserved_exonBaseMean_gt_10
ENSG00000087842	E012	chrX	15491162	15491309	-	148	CDS	65	192	107	6	15	46	141	152	101	199	85	136	26	17	39	conserved_exonBaseMean_gt_10
ENSG00000087842	E013	chrX	15493156	15493189	-	34	no_CDS	12	31	9	0	2	10	3	13	8	36	11	28	11	2	7	variability
ENSG00000087842	E014	chrX	15493190	15493321	-	132	no_CDS	41	125	43	2	11	21	86	93	42	131	45	92	23	13	25	conserved_exonBaseMean_gt_10
ENSG00000087842	E015	chrX	15493322	15493326	-	5	no_CDS	3	5	3	0	0	2	3	2	1	3	0	1	0	8	2	conserved_exonBaseMean_le_10
ENSG00000087842	E016	chrX	15493327	15493333	-	7	no_CDS	2	2	3	0	0	2	2	1	0	3	0	1	0	7	2	conserved_exonBaseMean_le_10
ENSG00000087842	E017	chrX	15493334	15493338	-	5	no_CDS	3	1	2	0	0	2	0	0	0	2	0	1	0	0	0	conserved_exonBaseMean_le_10
ENSG00000087842	E018	chrX	15493339	15493341	-	3	no_CDS	1	1	1	0	0	2	0	0	0	1	0	0	0	0	0	conserved_exonBaseMean_le_10
ENSG00000087884	E001	chr11	77821140	77821241	+	102	no_CDS	18	42	28	38	21	58	54	59	22	75	58	42	22	8	8	conserved_exonBaseMean_gt_10
ENSG00000087884	E002	chr11	77842479	77842628	+	150	CDS	32	113	79	113	114	163	120	129	51	168	134	86	81	32	42	conserved_exonBaseMean_gt_10
ENSG00000087884	E003	chr11	77869722	77869817	+	96	CDS	22	84	77	106	102	151	108	100	49	137	120	84	72	39	30	conserved_exonBaseMean_gt_10
ENSG00000087884	E004	chr11	77872175	77872354	+	180	CDS	18	66	66	101	74	126	73	84	28	95	64	69	50	26	22	conserved_exonBaseMean_gt_10
ENSG00000087903	E001	chr19	5993166	5993166	-	1	no_CDS	0	2	0	1	0	0	0	0	0	3	0	2	0	0	1	conserved_exonBaseMean_le_10
ENSG00000087903	E002	chr19	5993167	5993505	-	339	no_CDS	0	9	2	3	3	7	0	1	2	14	8	25	15	10	36	conserved_exonBaseMean_le_10
ENSG00000087903	E003	chr19	5993506	5993511	-	6	no_CDS	1	1	0	0	1	2	1	1	2	5	2	6	14	8	24	conserved_exonBaseMean_le_10
ENSG00000087903	E004	chr19	5993512	5993515	-	4	no_CDS	1	2	0	0	1	2	1	1	2	5	2	6	14	8	24	conserved_exonBaseMean_le_10
ENSG00000087903	E005	chr19	5993516	5993572	-	57	no_CDS	1	6	0	6	5	5	1	1	3	6	4	13	15	12	47	conserved_exonBaseMean_le_10
ENSG00000087903	E006	chr19	5993573	5994446	-	874	no_CDS	2	143	33	48	52	77	8	21	19	67	39	198	114	57	449	conserved_exonBaseMean_gt_10
ENSG00000087903	E007	chr19	5994447	5994950	-	504	CDS	2	76	30	36	27	55	3	12	6	42	35	117	69	28	225	conserved_exonBaseMean_gt_10
ENSG00000087903	E008	chr19	5995597	5995600	-	4	CDS	0	1	1	1	2	0	0	0	0	1	0	1	0	0	1	conserved_exonBaseMean_le_10
ENSG00000087903	E009	chr19	5995601	5995643	-	43	CDS	1	30	6	10	5	13	0	4	0	23	10	38	20	8	74	conserved_exonBaseMean_gt_10
ENSG00000087903	E010	chr19	5997060	5997213	-	154	CDS	1	37	6	17	9	19	0	5	0	34	10	58	27	12	97	conserved_exonBaseMean_gt_10
ENSG00000087903	E011	chr19	6001815	6002023	-	209	CDS	1	28	3	24	20	18	1	3	1	26	5	59	32	12	84	conserved_exonBaseMean_gt_10
ENSG00000087903	E012	chr19	6002721	6002870	-	150	CDS	1	35	8	26	20	21	1	1	6	20	11	58	28	13	115	conserved_exonBaseMean_gt_10
ENSG00000087903	E013	chr19	6004201	6004298	-	98	CDS	0	43	7	20	22	17	1	5	6	23	18	52	42	16	127	conserved_exonBaseMean_gt_10
ENSG00000087903	E014	chr19	6007012	6007166	-	155	CDS	0	62	8	23	10	17	1	7	2	25	21	71	53	18	176	conserved_exonBaseMean_gt_10
ENSG00000087903	E015	chr19	6007690	6007802	-	113	CDS	0	44	10	21	12	16	0	5	1	14	14	52	38	16	151	conserved_exonBaseMean_gt_10
ENSG00000087903	E016	chr19	6008106	6008224	-	119	CDS	0	37	8	22	8	26	2	10	2	9	10	57	30	15	138	conserved_exonBaseMean_gt_10
ENSG00000087903	E017	chr19	6010136	6010251	-	116	CDS	1	43	15	22	8	32	1	17	2	18	9	70	36	16	124	conserved_exonBaseMean_gt_10
ENSG00000087903	E018	chr19	6012986	6013105	-	120	CDS	2	33	13	23	14	35	0	11	3	23	12	62	39	24	119	conserved_exonBaseMean_gt_10
ENSG00000087903	E019	chr19	6016090	6016271	-	182	CDS	4	43	7	30	18	31	0	5	2	21	19	64	46	27	193	conserved_exonBaseMean_gt_10
ENSG00000087903	E020	chr19	6026163	6026237	-	75	CDS	4	26	3	18	11	16	0	2	2	17	8	31	22	5	92	conserved_exonBaseMean_gt_10
ENSG00000087903	E021	chr19	6039980	6040241	-	262	CDS	3	104	14	52	17	43	8	5	9	46	20	90	64	45	269	conserved_exonBaseMean_gt_10
ENSG00000087903	E022	chr19	6042044	6042123	-	80	CDS	3	44	7	30	9	26	4	4	4	24	12	51	22	23	131	conserved_exonBaseMean_gt_10
ENSG00000087903	E023	chr19	6044193	6044282	-	90	CDS	3	52	5	26	10	27	1	6	4	26	10	57	26	24	124	conserved_exonBaseMean_gt_10
ENSG00000087903	E024	chr19	6047407	6047504	-	98	CDS	4	35	1	19	9	24	4	3	1	16	3	39	22	13	91	conserved_exonBaseMean_gt_10
ENSG00000087903	E025	chr19	6110393	6110500	-	108	no_CDS	6	24	4	24	7	19	2	3	1	10	4	31	17	7	60	conserved_exonBaseMean_gt_10
ENSG00000087903	E026	chr19	6110501	6110568	-	68	no_CDS	2	5	3	10	1	2	0	2	0	4	1	12	7	0	15	conserved_exonBaseMean_le_10
ENSG00000087903	E027	chr19	6110569	6110574	-	6	no_CDS	1	0	0	5	0	0	0	1	0	2	0	2	0	0	5	conserved_exonBaseMean_le_10
ENSG00000087903	E028	chr19	6110575	6110575	-	1	no_CDS	1	0	0	4	0	0	0	0	0	0	0	1	0	0	4	conserved_exonBaseMean_le_10
ENSG00000087903	E029	chr19	6110576	6110581	-	6	no_CDS	1	0	0	4	0	0	0	0	0	0	0	1	0	0	4	conserved_exonBaseMean_le_10
ENSG00000087903	E030	chr19	6110582	6110582	-	1	no_CDS	1	0	0	3	0	0	0	0	0	0	0	1	0	0	3	conserved_exonBaseMean_le_10
ENSG00000087903	E031	chr19	6110583	6110583	-	1	no_CDS	1	0	0	3	0	0	0	0	0	0	0	1	0	0	3	conserved_exonBaseMean_le_10
ENSG00000087903	E032	chr19	6110584	6110601	-	18	no_CDS	1	0	0	3	0	0	0	0	0	0	0	1	0	0	2	conserved_exonBaseMean_le_10
ENSG00000088179	E001	chr2	119759830	119759835	+	6	no_CDS	4	0	0	0	0	0	0	0	0	0	0	1	0	0	1	conserved_exonBaseMean_le_10
ENSG00000088179	E002	chr2	119759836	119759838	+	3	no_CDS	4	0	0	0	0	0	0	0	0	0	0	1	0	0	1	conserved_exonBaseMean_le_10
ENSG00000088179	E003	chr2	119759839	119759855	+	17	no_CDS	8	0	0	0	0	0	0	0	0	0	0	1	0	0	0	conserved_exonBaseMean_le_10
ENSG00000088179	E004	chr2	119759856	119759889	+	34	no_CDS	11	3	3	2	4	5	7	8	0	3	7	1	1	0	2	conserved_exonBaseMean_le_10
ENSG00000088179	E005	chr2	119759890	119759917	+	28	no_CDS	12	15	7	7	4	15	15	17	1	13	10	9	4	3	5	conserved_exonBaseMean_le_10
ENSG00000088179	E006	chr2	119759918	119760384	+	467	no_CDS	48	110	56	65	29	67	113	111	29	108	45	58	36	42	32	conserved_exonBaseMean_gt_10
ENSG00000088179	E007	chr2	119809837	119809991	+	155	CDS	61	99	59	91	36	90	98	139	42	115	65	64	34	49	41	conserved_exonBaseMean_gt_10
ENSG00000088179	E008	chr2	119862536	119862643	+	108	CDS	52	86	63	83	54	86	80	116	47	93	64	73	33	47	50	conserved_exonBaseMean_gt_10
ENSG00000088179	E009	chr2	119877323	119877365	+	43	CDS	38	59	40	44	46	59	53	64	35	44	44	54	32	29	31	conserved_exonBaseMean_gt_10
ENSG00000088179	E010	chr2	119877443	119877463	+	21	CDS	6	3	2	1	14	5	5	1	3	4	1	5	7	1	2	conserved_exonBaseMean_le_10
ENSG00000088179	E011	chr2	119877464	119877542	+	79	CDS	41	53	50	52	61	64	53	61	32	55	68	65	45	34	31	conserved_exonBaseMean_gt_10
ENSG00000088179	E012	chr2	119881786	119881830	+	45	CDS	19	34	31	44	43	44	30	45	19	44	51	32	26	21	13	conserved_exonBaseMean_gt_10
ENSG00000088179	E013	chr2	119882097	119882149	+	53	CDS	21	40	32	40	49	52	37	60	25	72	48	43	34	19	20	conserved_exonBaseMean_gt_10
ENSG00000088179	E014	chr2	119882503	119882623	+	121	CDS	42	65	75	69	71	72	72	119	54	104	82	63	36	34	34	conserved_exonBaseMean_gt_10
ENSG00000088179	E015	chr2	119885795	119885882	+	88	CDS	40	66	75	42	52	57	58	108	42	77	69	56	29	42	39	conserved_exonBaseMean_gt_10
ENSG00000088179	E016	chr2	119900718	119900806	+	89	CDS	35	55	75	43	68	44	55	75	35	50	65	43	19	37	28	conserved_exonBaseMean_gt_10
ENSG00000088179	E017	chr2	119915179	119915242	+	64	CDS	25	39	46	19	59	25	36	48	25	42	43	28	15	31	14	conserved_exonBaseMean_gt_10
ENSG00000088179	E018	chr2	119920069	119920241	+	173	CDS	42	73	79	49	83	48	62	87	59	71	59	59	30	42	30	conserved_exonBaseMean_gt_10
ENSG00000088179	E019	chr2	119926598	119926666	+	69	CDS	25	65	58	42	49	44	53	81	50	65	39	47	21	38	30	conserved_exonBaseMean_gt_10
ENSG00000088179	E020	chr2	119932424	119932549	+	126	CDS	45	85	77	71	77	73	76	92	54	105	49	64	42	45	32	conserved_exonBaseMean_gt_10
ENSG00000088179	E021	chr2	119934800	119934958	+	159	CDS	50	88	74	89	77	71	58	82	36	118	45	74	42	53	34	conserved_exonBaseMean_gt_10
ENSG00000088179	E022	chr2	119945081	119945240	+	160	CDS	50	81	66	69	77	64	55	112	51	98	56	75	44	61	39	conserved_exonBaseMean_gt_10
ENSG00000088179	E023	chr2	119946341	119946424	+	84	CDS	51	45	49	30	51	41	36	73	43	60	46	53	25	32	27	conserved_exonBaseMean_gt_10
ENSG00000088179	E024	chr2	119946518	119946574	+	57	CDS	58	47	46	37	49	46	45	81	39	58	37	52	24	31	20	conserved_exonBaseMean_gt_10
ENSG00000088179	E025	chr2	119951973	119952129	+	157	CDS	69	68	49	48	46	54	57	87	46	75	48	56	21	41	20	conserved_exonBaseMean_gt_10
ENSG00000088179	E026	chr2	119955157	119955323	+	167	CDS	40	63	45	36	42	48	53	72	42	69	66	52	27	39	22	conserved_exonBaseMean_gt_10
ENSG00000088179	E027	chr2	119956844	119956934	+	91	CDS	24	73	47	37	47	48	54	74	49	67	59	57	27	28	19	conserved_exonBaseMean_gt_10
ENSG00000088179	E028	chr2	119957016	119957077	+	62	CDS	17	70	38	29	48	42	55	71	49	57	57	53	29	27	20	conserved_exonBaseMean_gt_10
ENSG00000088179	E029	chr2	119960807	119960953	+	147	CDS	29	90	73	60	71	78	88	120	64	107	58	85	31	39	25	conserved_exonBaseMean_gt_10
ENSG00000088179	E030	chr2	119962616	119962744	+	129	CDS	36	83	74	65	66	92	85	127	59	100	63	84	43	41	23	conserved_exonBaseMean_gt_10
ENSG00000088179	E031	chr2	119965497	119965645	+	149	CDS	37	71	68	46	52	76	71	119	62	82	66	70	51	41	24	conserved_exonBaseMean_gt_10
ENSG00000088179	E032	chr2	119967837	119967972	+	136	CDS	29	68	70	48	47	49	62	74	50	56	65	50	46	37	26	conserved_exonBaseMean_gt_10
ENSG00000088179	E033	chr2	119976984	119977057	+	74	CDS	21	25	43	24	30	29	33	27	32	28	40	32	26	17	14	conserved_exonBaseMean_gt_10
ENSG00000088179	E034	chr2	119977058	119977060	+	3	CDS	14	14	29	15	22	12	18	16	18	15	33	23	20	12	9	conserved_exonBaseMean_gt_10
ENSG00000088179	E035	chr2	119977061	119977159	+	99	CDS	18	27	43	27	32	34	40	34	36	29	45	32	31	17	16	conserved_exonBaseMean_gt_10
ENSG00000088179	E036	chr2	119977160	119977160	+	1	no_CDS	5	18	20	15	12	24	26	22	21	17	19	16	23	8	7	conserved_exonBaseMean_gt_10
ENSG00000088179	E037	chr2	119977161	119977161	+	1	no_CDS	5	18	20	15	18	24	26	22	21	17	19	16	23	8	7	conserved_exonBaseMean_gt_10
ENSG00000088179	E038	chr2	119977162	119977452	+	291	no_CDS	21	51	46	38	60	58	66	79	39	59	60	50	38	31	23	conserved_exonBaseMean_gt_10
ENSG00000088205	E001	chr2	117814663	117814665	+	3	no_CDS	1	0	0	0	0	0	0	0	0	0	0	0	0	2	1	conserved_exonBaseMean_le_10
ENSG00000088205	E002	chr2	117814666	117814672	+	7	no_CDS	1	0	0	0	1	0	0	0	0	0	0	0	0	2	1	conserved_exonBaseMean_le_10
ENSG00000088205	E003	chr2	117814673	117814683	+	11	no_CDS	3	2	1	3	3	0	1	2	1	0	4	2	2	2	2	conserved_exonBaseMean_le_10
ENSG00000088205	E004	chr2	117814684	117814689	+	6	no_CDS	7	4	3	9	4	2	1	2	1	0	4	3	2	2	2	conserved_exonBaseMean_le_10
ENSG00000088205	E005	chr2	117814690	117814690	+	1	no_CDS	8	4	3	12	4	2	1	2	1	0	4	3	2	2	3	conserved_exonBaseMean_le_10
ENSG00000088205	E006	chr2	117814691	117814694	+	4	no_CDS	9	5	3	13	4	2	1	2	1	0	5	3	3	3	3	conserved_exonBaseMean_le_10
ENSG00000088205	E007	chr2	117814695	117814702	+	8	no_CDS	30	23	10	29	16	8	3	6	9	3	14	10	14	9	17	variability
ENSG00000088205	E008	chr2	117814703	117814704	+	2	no_CDS	34	24	11	31	16	9	3	9	13	7	20	10	17	13	24	variability
ENSG00000088205	E009	chr2	117814705	117814706	+	2	no_CDS	53	31	20	39	22	9	6	14	14	11	28	10	26	17	33	variability
ENSG00000088205	E010	chr2	117814707	117814722	+	16	no_CDS	92	87	56	83	52	54	127	262	149	65	59	40	63	33	88	variability
ENSG00000088205	E011	chr2	117814723	117814862	+	140	CDS	398	458	314	314	230	215	469	696	422	307	302	257	281	244	468	conserved_exonBaseMean_gt_10
ENSG00000088205	E012	chr2	117814863	117817321	+	2459	no_CDS	56	184	110	181	57	124	311	364	120	85	75	77	154	123	154	conserved_exonBaseMean_gt_10
ENSG00000088205	E013	chr2	117817322	117817443	+	122	no_CDS	20	23	7	20	17	13	30	30	27	13	17	7	22	19	29	conserved_exonBaseMean_gt_10
ENSG00000088205	E014	chr2	117817444	117817678	+	235	CDS	1041	1178	743	588	519	409	789	1042	864	663	704	567	638	657	1086	conserved_exonBaseMean_gt_10
ENSG00000088205	E015	chr2	117817679	117817728	+	50	CDS	598	708	437	355	314	233	386	484	504	381	429	327	390	450	683	conserved_exonBaseMean_gt_10
ENSG00000088205	E016	chr2	117819649	117819792	+	144	CDS	684	890	637	453	476	306	605	738	773	477	636	419	488	567	772	conserved_exonBaseMean_gt_10
ENSG00000088205	E017	chr2	117821161	117821296	+	136	CDS	539	643	562	353	400	218	488	729	727	405	569	335	411	401	403	conserved_exonBaseMean_gt_10
ENSG00000088205	E018	chr2	117821650	117821750	+	101	CDS	401	686	434	334	321	230	460	648	637	369	435	339	386	347	462	conserved_exonBaseMean_gt_10
ENSG00000088205	E019	chr2	117821862	117822061	+	200	CDS	572	1289	714	598	506	429	779	1023	904	639	679	626	594	621	925	conserved_exonBaseMean_gt_10
ENSG00000088205	E020	chr2	117822147	117822261	+	115	CDS	414	815	555	446	394	320	541	776	660	446	515	476	460	444	684	conserved_exonBaseMean_gt_10
ENSG00000088205	E021	chr2	117824569	117824708	+	140	CDS	489	615	592	366	343	273	468	658	617	329	532	356	424	403	591	conserved_exonBaseMean_gt_10
ENSG00000088205	E022	chr2	117824940	117825101	+	162	CDS	477	744	599	480	400	321	536	714	690	387	575	400	456	448	663	conserved_exonBaseMean_gt_10
ENSG00000088205	E023	chr2	117825447	117825599	+	153	CDS	434	803	618	509	449	363	624	898	735	488	600	454	469	480	825	conserved_exonBaseMean_gt_10
ENSG00000088205	E024	chr2	117826269	117826382	+	114	CDS	338	474	490	267	316	282	424	589	621	318	467	290	340	368	545	conserved_exonBaseMean_gt_10
ENSG00000088205	E025	chr2	117828949	117829005	+	57	CDS	249	278	330	163	217	180	325	444	443	222	354	199	249	265	297	conserved_exonBaseMean_gt_10
ENSG00000088205	E026	chr2	117829289	117829420	+	132	CDS	299	380	421	220	286	194	467	614	618	238	473	239	373	436	620	conserved_exonBaseMean_gt_10
ENSG00000088205	E027	chr2	117829421	117829466	+	46	CDS	273	305	329	177	233	141	286	402	418	192	405	196	294	381	586	conserved_exonBaseMean_gt_10
ENSG00000088205	E028	chr2	117829467	117830305	+	839	CDS	28	98	40	79	28	48	50	90	45	77	65	66	49	43	107	conserved_exonBaseMean_gt_10
ENSG00000088205	E029	chr2	117830582	117830869	+	288	CDS	520	838	740	426	562	311	569	737	797	440	962	430	684	854	1063	conserved_exonBaseMean_gt_10
ENSG00000088205	E030	chr2	117830870	117831048	+	179	no_CDS	289	476	536	233	316	163	248	283	519	260	572	218	399	514	464	conserved_exonBaseMean_gt_10
ENSG00000088205	E031	chr2	117831049	117831050	+	2	no_CDS	96	104	162	89	100	58	43	49	67	70	110	44	113	146	117	variability
ENSG00000088205	E032	chr2	117831051	117831390	+	340	no_CDS	342	542	541	350	384	250	300	355	608	295	382	224	293	405	639	conserved_exonBaseMean_gt_10
ENSG00000088205	E033	chr2	117831391	117831394	+	4	no_CDS	125	250	187	139	143	84	148	178	255	118	119	61	95	120	219	conserved_exonBaseMean_gt_10
ENSG00000088205	E034	chr2	117831395	117831756	+	362	no_CDS	529	645	512	359	436	261	417	486	745	321	343	200	343	430	692	conserved_exonBaseMean_gt_10
ENSG00000088205	E035	chr2	117831757	117831981	+	225	no_CDS	273	414	339	239	265	174	227	310	560	212	236	130	280	300	360	conserved_exonBaseMean_gt_10
ENSG00000088205	E036	chr2	117831982	117832377	+	396	no_CDS	208	315	233	123	119	98	204	237	467	154	186	114	200	237	306	conserved_exonBaseMean_gt_10
ENSG00000088205	E037	chr2	117832378	117832378	+	1	no_CDS	8	5	2	2	2	0	4	10	1	0	1	2	5	1	0	conserved_exonBaseMean_le_10
ENSG00000088205	E038	chr2	117832379	117832383	+	5	no_CDS	8	6	2	2	4	0	4	10	1	0	1	2	5	1	0	conserved_exonBaseMean_le_10
ENSG00000088205	E039	chr2	117832384	117832386	+	3	no_CDS	8	6	2	3	4	0	4	10	1	0	1	2	2	1	0	conserved_exonBaseMean_le_10
ENSG00000088298	E001	chr20	35115365	35115365	-	1	no_CDS	0	0	0	0	2	0	1	0	1	3	0	0	3	0	0	conserved_exonBaseMean_le_10
ENSG00000088298	E002	chr20	35115366	35115366	-	1	no_CDS	0	0	0	0	2	0	1	0	1	3	0	0	3	0	0	conserved_exonBaseMean_le_10
ENSG00000088298	E003	chr20	35115367	35115368	-	2	no_CDS	0	0	0	0	2	0	1	0	1	3	0	0	3	0	0	conserved_exonBaseMean_le_10
ENSG00000088298	E004	chr20	35115369	35115933	-	565	CDS	298	558	289	357	270	397	609	651	325	595	497	607	374	285	262	conserved_exonBaseMean_gt_10
ENSG00000088298	E005	chr20	35117698	35117853	-	156	CDS	13	16	12	6	3	8	4	11	4	6	13	11	16	7	6	conserved_exonBaseMean_le_10
ENSG00000088298	E006	chr20	35118598	35118719	-	122	CDS	124	197	111	123	124	170	273	300	147	300	208	256	262	172	166	conserved_exonBaseMean_gt_10
ENSG00000088298	E007	chr20	35123890	35124034	-	145	CDS	133	225	152	151	142	178	297	362	169	279	220	275	227	169	170	conserved_exonBaseMean_gt_10
ENSG00000088298	E008	chr20	35126251	35126375	-	125	CDS	142	205	132	156	129	151	307	356	192	213	225	246	202	144	145	conserved_exonBaseMean_gt_10
ENSG00000088298	E009	chr20	35131642	35131783	-	142	CDS	135	175	128	128	113	136	267	249	172	219	221	219	172	128	110	conserved_exonBaseMean_gt_10
ENSG00000088298	E010	chr20	35134105	35134155	-	51	CDS	10	12	9	16	7	14	12	4	2	24	26	21	23	9	11	variability
ENSG00000088298	E011	chr20	35134738	35134949	-	212	CDS	183	183	188	164	150	170	308	396	229	296	249	299	249	198	167	conserved_exonBaseMean_gt_10
ENSG00000088298	E012	chr20	35137880	35138005	-	126	CDS	145	136	132	126	107	160	276	352	200	220	208	237	220	168	128	conserved_exonBaseMean_gt_10
ENSG00000088298	E013	chr20	35142373	35142478	-	106	CDS	130	148	121	135	94	137	322	320	175	199	187	217	201	132	119	conserved_exonBaseMean_gt_10
ENSG00000088298	E014	chr20	35144979	35145018	-	40	CDS	91	132	81	117	68	116	246	245	105	174	122	180	110	90	63	conserved_exonBaseMean_gt_10
ENSG00000088298	E015	chr20	35146825	35146935	-	111	CDS	124	181	105	167	80	168	278	278	105	244	149	227	128	110	97	conserved_exonBaseMean_gt_10
ENSG00000088298	E016	chr20	35146936	35147151	-	216	no_CDS	12	53	9	12	6	14	32	40	7	23	9	21	6	11	11	conserved_exonBaseMean_gt_10
ENSG00000088298	E017	chr20	35147152	35147328	-	177	CDS	87	140	85	112	53	114	185	211	76	200	104	159	79	61	71	conserved_exonBaseMean_gt_10
ENSG00000088298	E018	chr20	35147329	35147330	-	2	no_CDS	11	6	5	9	8	5	4	5	4	12	14	6	0	3	10	conserved_exonBaseMean_le_10
ENSG00000088298	E019	chr20	35147331	35147336	-	6	no_CDS	11	5	5	9	8	4	4	5	4	11	14	6	0	3	10	conserved_exonBaseMean_le_10
ENSG00000088298	E020	chr20	35147337	35147340	-	4	no_CDS	4	1	3	3	4	3	3	4	0	8	1	4	0	3	8	conserved_exonBaseMean_le_10
ENSG00000088298	E021	chr20	35147341	35147348	-	8	no_CDS	1	0	2	0	4	1	1	2	0	6	0	3	0	3	8	conserved_exonBaseMean_le_10
ENSG00000088298	E022	chr20	35147349	35147353	-	5	no_CDS	1	0	0	0	0	0	0	2	0	4	0	2	0	0	1	conserved_exonBaseMean_le_10
ENSG00000088298	E023	chr20	35147354	35147372	-	19	no_CDS	1	0	0	0	0	0	0	0	0	0	0	0	0	0	1	conserved_exonBaseMean_le_10
ENSG00000088305	E001	chr20	32796863	32797299	+	437	CDS	3	1	3	16	8	6	0	0	0	6	1	7	17	2	4	conserved_exonBaseMean_le_10
ENSG00000088305	E002	chr20	32798460	32798643	+	184	CDS	2	4	0	10	5	8	0	2	0	5	4	8	11	0	5	conserved_exonBaseMean_le_10
ENSG00000088305	E003	chr20	32799244	32799328	+	85	CDS	1	8	0	10	4	5	0	2	0	9	4	6	8	2	6	conserved_exonBaseMean_le_10
ENSG00000088305	E004	chr20	32800153	32800298	+	146	CDS	7	9	0	18	5	14	0	2	0	11	3	5	11	6	15	conserved_exonBaseMean_le_10
ENSG00000088305	E005	chr20	32800835	32800925	+	91	CDS	6	3	1	15	2	10	0	2	0	7	0	14	10	10	18	conserved_exonBaseMean_le_10
ENSG00000088305	E006	chr20	32801278	32801426	+	149	CDS	9	11	1	22	2	10	0	0	0	8	0	15	7	12	27	conserved_exonBaseMean_le_10
ENSG00000088305	E007	chr20	32802385	32802470	+	86	CDS	4	8	1	21	3	4	0	0	0	6	0	10	3	6	16	conserved_exonBaseMean_le_10
ENSG00000088305	E008	chr20	32807762	32809355	+	1594	CDS	12	20	6	78	21	30	0	1	1	33	14	41	52	30	70	conserved_exonBaseMean_gt_10
ENSG00000088325	E001	chr20	31739128	31739232	+	105	no_CDS	0	0	0	0	0	0	2	0	0	0	0	1	0	0	4	conserved_exonBaseMean_le_10
ENSG00000088325	E002	chr20	31739233	31739257	+	25	no_CDS	0	1	1	0	0	0	1	0	0	0	0	1	5	2	12	conserved_exonBaseMean_le_10
ENSG00000088325	E003	chr20	31739258	31739266	+	9	no_CDS	0	3	1	0	0	0	0	1	0	0	1	2	5	2	18	conserved_exonBaseMean_le_10
ENSG00000088325	E004	chr20	31739267	31739277	+	11	no_CDS	2	8	1	2	0	3	1	1	0	2	3	5	6	3	21	conserved_exonBaseMean_le_10
ENSG00000088325	E005	chr20	31739278	31739278	+	1	no_CDS	2	8	1	2	4	3	1	1	0	2	3	5	8	3	21	conserved_exonBaseMean_le_10
ENSG00000088325	E006	chr20	31739279	31739280	+	2	no_CDS	3	8	1	7	4	4	1	4	0	6	5	7	9	3	23	conserved_exonBaseMean_le_10
ENSG00000088325	E007	chr20	31739281	31739283	+	3	no_CDS	4	9	1	11	6	4	2	5	1	6	5	7	9	4	26	conserved_exonBaseMean_le_10
ENSG00000088325	E008	chr20	31739284	31739286	+	3	no_CDS	4	10	1	13	6	4	3	5	2	6	5	7	9	4	26	conserved_exonBaseMean_le_10
ENSG00000088325	E009	chr20	31739287	31739289	+	3	no_CDS	4	12	1	16	8	4	4	7	6	7	8	8	11	9	26	variability
ENSG00000088325	E010	chr20	31739290	31739299	+	10	no_CDS	8	26	5	45	17	25	13	26	14	34	28	28	27	16	62	variability
ENSG00000088325	E011	chr20	31739300	31739300	+	1	no_CDS	9	27	6	49	17	27	15	26	16	35	29	30	28	19	65	variability
ENSG00000088325	E012	chr20	31739301	31739347	+	47	no_CDS	48	105	36	171	41	88	86	92	41	121	70	111	80	45	183	conserved_exonBaseMean_gt_10
ENSG00000088325	E013	chr20	31739348	31739527	+	180	no_CDS	145	408	148	85	21	79	19	17	1	232	100	220	14	20	124	variability
ENSG00000088325	E014	chr20	31739528	31739621	+	94	no_CDS	165	682	181	130	37	108	25	16	3	350	126	314	34	28	250	variability
ENSG00000088325	E015	chr20	31742541	31742647	+	107	no_CDS	147	843	209	389	141	247	106	83	48	504	225	488	191	94	591	variability
ENSG00000088325	E016	chr20	31757407	31757582	+	176	CDS	243	937	301	702	281	362	330	285	157	687	365	811	278	150	971	conserved_exonBaseMean_gt_10
ENSG00000088325	E017	chr20	31760057	31760179	+	123	CDS	246	921	281	684	283	373	312	248	163	613	323	731	249	171	929	conserved_exonBaseMean_gt_10
ENSG00000088325	E018	chr20	31766556	31766682	+	127	CDS	246	1029	302	709	287	416	324	248	191	682	326	672	283	181	921	conserved_exonBaseMean_gt_10
ENSG00000088325	E019	chr20	31770343	31770471	+	129	CDS	233	790	286	549	248	337	282	247	213	582	301	601	292	156	677	conserved_exonBaseMean_gt_10
ENSG00000088325	E020	chr20	31771560	31771682	+	123	CDS	190	797	220	525	188	384	333	291	211	589	245	597	241	146	662	conserved_exonBaseMean_gt_10
ENSG00000088325	E021	chr20	31775867	31775945	+	79	CDS	223	815	186	537	159	373	310	264	192	587	245	587	201	128	618	conserved_exonBaseMean_gt_10
ENSG00000088325	E022	chr20	31775946	31775988	+	43	CDS	186	593	140	352	115	234	206	176	128	385	187	392	146	79	406	conserved_exonBaseMean_gt_10
ENSG00000088325	E023	chr20	31777487	31777638	+	152	CDS	246	1094	225	689	231	451	355	337	236	716	326	716	240	152	776	conserved_exonBaseMean_gt_10
ENSG00000088325	E024	chr20	31778813	31778984	+	172	CDS	267	1004	266	677	311	439	358	325	298	701	361	717	275	154	812	conserved_exonBaseMean_gt_10
ENSG00000088325	E025	chr20	31782249	31782390	+	142	CDS	276	1024	220	628	241	381	386	322	298	619	281	684	261	120	763	conserved_exonBaseMean_gt_10
ENSG00000088325	E026	chr20	31783705	31783822	+	118	CDS	293	1109	185	665	185	357	357	318	280	599	221	672	245	115	781	conserved_exonBaseMean_gt_10
ENSG00000088325	E027	chr20	31783823	31783921	+	99	CDS	262	1050	197	644	194	334	375	321	219	595	228	638	246	115	766	conserved_exonBaseMean_gt_10
ENSG00000088325	E028	chr20	31792735	31792818	+	84	CDS	219	1092	217	675	189	380	372	318	196	658	240	646	214	120	757	conserved_exonBaseMean_gt_10
ENSG00000088325	E029	chr20	31792819	31792830	+	12	CDS	147	841	173	539	147	279	270	245	139	514	174	486	141	84	612	conserved_exonBaseMean_gt_10
ENSG00000088325	E030	chr20	31793848	31793986	+	139	CDS	221	1273	269	770	244	460	391	371	245	785	297	788	221	134	922	conserved_exonBaseMean_gt_10
ENSG00000088325	E031	chr20	31793987	31793992	+	6	CDS	124	548	121	264	129	193	166	157	116	319	152	309	103	61	398	conserved_exonBaseMean_gt_10
ENSG00000088325	E032	chr20	31793993	31794024	+	32	CDS	132	629	150	355	154	228	206	213	140	375	177	388	130	65	526	conserved_exonBaseMean_gt_10
ENSG00000088325	E033	chr20	31794402	31794548	+	147	CDS	165	1136	242	665	218	396	339	303	187	646	247	694	198	92	852	conserved_exonBaseMean_gt_10
ENSG00000088325	E034	chr20	31797404	31797490	+	87	CDS	175	1054	210	622	179	363	286	262	149	559	202	616	172	68	815	conserved_exonBaseMean_gt_10
ENSG00000088325	E035	chr20	31797491	31797515	+	25	CDS	137	693	144	443	123	265	189	174	110	403	129	444	121	52	581	conserved_exonBaseMean_gt_10
ENSG00000088325	E036	chr20	31797516	31798364	+	849	CDS	17	99	25	76	13	44	48	37	28	74	38	78	26	7	37	conserved_exonBaseMean_gt_10
ENSG00000088325	E037	chr20	31798365	31798385	+	21	CDS	99	587	115	371	94	194	193	180	93	337	135	399	104	48	586	conserved_exonBaseMean_gt_10
ENSG00000088325	E038	chr20	31798386	31798552	+	167	CDS	227	1383	224	838	206	489	461	426	176	786	245	870	228	106	1100	conserved_exonBaseMean_gt_10
ENSG00000088325	E039	chr20	31800970	31801490	+	521	CDS	316	2002	381	1133	352	722	638	514	331	1312	435	1347	346	171	1406	conserved_exonBaseMean_gt_10
ENSG00000088325	E040	chr20	31801491	31801491	+	1	no_CDS	57	227	85	188	93	101	83	37	79	179	104	217	55	20	206	conserved_exonBaseMean_gt_10
ENSG00000088325	E041	chr20	31801492	31801492	+	1	no_CDS	56	226	85	188	93	100	84	37	79	179	104	216	55	20	207	conserved_exonBaseMean_gt_10
ENSG00000088325	E042	chr20	31801493	31801493	+	1	no_CDS	56	226	85	188	93	100	84	37	79	179	104	216	55	20	207	conserved_exonBaseMean_gt_10
ENSG00000088325	E043	chr20	31801494	31801497	+	4	no_CDS	55	229	85	187	94	100	85	40	81	178	106	217	54	20	207	conserved_exonBaseMean_gt_10
ENSG00000088325	E044	chr20	31801498	31801554	+	57	no_CDS	93	349	114	259	123	156	134	87	107	253	146	331	79	41	301	conserved_exonBaseMean_gt_10
ENSG00000088325	E045	chr20	31801555	31801798	+	244	no_CDS	132	612	114	365	125	236	219	196	132	358	148	427	107	57	342	conserved_exonBaseMean_gt_10
ENSG00000088325	E046	chr20	31801799	31801800	+	2	no_CDS	3	13	5	2	2	2	12	8	9	2	4	0	1	1	10	conserved_exonBaseMean_le_10
ENSG00000088325	E047	chr20	31801801	31801801	+	1	no_CDS	2	13	4	2	2	2	12	8	7	2	0	0	1	1	8	conserved_exonBaseMean_le_10
ENSG00000088325	E048	chr20	31801802	31801802	+	1	no_CDS	2	13	3	2	2	2	12	8	6	2	0	0	1	1	8	conserved_exonBaseMean_le_10
ENSG00000088325	E049	chr20	31801803	31801804	+	2	no_CDS	2	13	2	2	0	2	12	7	6	2	0	0	1	1	8	conserved_exonBaseMean_le_10
ENSG00000088356	E001	chr20	31944962	31944963	-	2	no_CDS	0	1	2	7	3	4	5	4	0	1	2	1	3	14	9	conserved_exonBaseMean_le_10
ENSG00000088356	E002	chr20	31944964	31944965	-	2	no_CDS	1	3	2	7	3	4	5	5	1	1	2	1	3	14	10	conserved_exonBaseMean_le_10
ENSG00000088356	E003	chr20	31944966	31944967	-	2	no_CDS	3	3	3	7	6	4	6	8	3	1	4	2	2	14	10	conserved_exonBaseMean_le_10
ENSG00000088356	E004	chr20	31944968	31945889	-	922	CDS	255	348	233	291	206	374	858	1242	803	460	352	417	324	348	780	conserved_exonBaseMean_gt_10
ENSG00000088356	E005	chr20	31946496	31946576	-	81	CDS	82	90	72	78	103	105	322	377	367	97	112	84	119	139	325	conserved_exonBaseMean_gt_10
ENSG00000088356	E006	chr20	31946577	31948807	-	2231	CDS	49	98	42	81	20	69	210	233	107	79	51	74	54	40	191	conserved_exonBaseMean_gt_10
ENSG00000088356	E007	chr20	31948808	31948882	-	75	CDS	89	97	64	89	90	101	309	387	334	111	112	113	134	123	336	conserved_exonBaseMean_gt_10
ENSG00000088356	E008	chr20	31950312	31950387	-	76	CDS	96	97	54	120	70	104	295	412	241	104	73	99	88	67	250	conserved_exonBaseMean_gt_10
ENSG00000088356	E009	chr20	31951875	31952019	-	145	CDS	74	79	29	108	43	78	261	381	157	92	47	75	52	32	169	conserved_exonBaseMean_gt_10
ENSG00000088356	E010	chr20	31952020	31952037	-	18	no_CDS	15	12	6	15	5	4	42	88	13	22	1	11	2	0	1	variability
ENSG00000088356	E011	chr20	31952038	31952042	-	5	no_CDS	5	3	1	6	2	1	16	21	6	2	1	0	0	0	0	conserved_exonBaseMean_le_10
ENSG00000088356	E012	chr20	31952043	31952045	-	3	no_CDS	5	3	0	5	1	0	16	20	6	2	1	0	0	0	0	conserved_exonBaseMean_le_10
ENSG00000088356	E013	chr20	31952046	31952046	-	1	no_CDS	3	2	0	5	1	0	12	9	6	1	1	0	0	0	0	conserved_exonBaseMean_le_10
ENSG00000088387	E001	chr13	98793492	98794748	-	1257	CDS	17	40	19	833	122	371	200	143	143	231	66	100	119	117	115	conserved_exonBaseMean_gt_10
ENSG00000088387	E002	chr13	98797115	98797253	-	139	CDS	10	9	3	325	41	152	67	78	38	102	17	39	34	29	40	conserved_exonBaseMean_gt_10
ENSG00000088387	E003	chr13	98797389	98797489	-	101	CDS	6	9	4	251	39	132	55	69	23	75	20	36	17	24	45	conserved_exonBaseMean_gt_10
ENSG00000088387	E004	chr13	98800288	98800478	-	191	CDS	8	14	2	290	36	176	88	73	25	107	23	37	22	25	56	conserved_exonBaseMean_gt_10
ENSG00000088387	E005	chr13	98804999	98805209	-	211	CDS	13	15	4	285	39	166	91	57	26	96	27	40	37	31	47	conserved_exonBaseMean_gt_10
ENSG00000088387	E006	chr13	98807661	98807807	-	147	CDS	9	12	4	230	24	100	43	42	19	54	15	29	27	35	31	conserved_exonBaseMean_gt_10
ENSG00000088387	E007	chr13	98809352	98809465	-	114	CDS	5	13	1	242	23	105	61	48	20	49	13	32	27	23	31	conserved_exonBaseMean_gt_10
ENSG00000088387	E008	chr13	98810169	98810291	-	123	CDS	4	13	2	270	26	115	67	52	34	61	15	36	26	19	37	conserved_exonBaseMean_gt_10
ENSG00000088387	E009	chr13	98824398	98824504	-	107	CDS	6	12	4	309	29	145	61	67	33	73	20	37	25	26	26	conserved_exonBaseMean_gt_10
ENSG00000088387	E010	chr13	98826830	98826887	-	58	CDS	5	14	2	279	33	131	56	62	18	57	19	35	18	22	27	conserved_exonBaseMean_gt_10
ENSG00000088387	E011	chr13	98829307	98829522	-	216	CDS	4	34	8	528	51	236	113	113	33	120	25	64	35	41	46	conserved_exonBaseMean_gt_10
ENSG00000088387	E012	chr13	98829643	98829756	-	114	CDS	5	20	5	373	38	176	91	77	21	104	22	47	33	25	34	conserved_exonBaseMean_gt_10
ENSG00000088387	E013	chr13	98831348	98831530	-	183	CDS	5	20	5	276	34	156	89	65	25	82	21	32	33	25	37	conserved_exonBaseMean_gt_10
ENSG00000088387	E014	chr13	98831649	98831786	-	138	CDS	7	10	3	224	37	124	62	40	23	54	13	27	35	30	29	conserved_exonBaseMean_gt_10
ENSG00000088387	E015	chr13	98837494	98837609	-	116	CDS	5	13	4	239	34	118	67	50	26	67	20	23	35	36	22	conserved_exonBaseMean_gt_10
ENSG00000088387	E016	chr13	98845924	98845997	-	74	CDS	8	15	5	217	31	91	49	51	24	67	16	15	32	27	28	conserved_exonBaseMean_gt_10
ENSG00000088448	E001	chr13	110878539	110878539	-	1	no_CDS	0	0	0	1	1	0	1	1	0	0	2	0	0	0	2	conserved_exonBaseMean_le_10
ENSG00000088448	E002	chr13	110878540	110878540	-	1	no_CDS	0	0	0	1	1	0	1	1	0	0	2	0	0	0	2	conserved_exonBaseMean_le_10
ENSG00000088448	E003	chr13	110878541	110878542	-	2	no_CDS	0	0	0	1	1	0	1	1	0	0	2	0	0	1	2	conserved_exonBaseMean_le_10
ENSG00000088448	E004	chr13	110878543	110878544	-	2	no_CDS	0	0	8	1	12	0	1	1	0	0	2	0	7	5	2	conserved_exonBaseMean_le_10
ENSG00000088448	E005	chr13	110878545	110878546	-	2	no_CDS	0	2	32	1	19	0	1	2	7	2	10	5	26	12	5	conserved_exonBaseMean_le_10
ENSG00000088448	E006	chr13	110878547	110878551	-	5	no_CDS	0	25	58	9	47	15	38	25	34	21	24	18	36	26	17	conserved_exonBaseMean_gt_10
ENSG00000088448	E007	chr13	110878552	110880112	-	1561	CDS	565	1403	1312	582	767	672	1186	1504	1259	1165	1048	1050	881	452	430	conserved_exonBaseMean_gt_10
ENSG00000088448	E008	chr13	110880113	110880130	-	18	CDS	12	40	60	12	20	18	21	37	68	49	49	26	25	15	12	conserved_exonBaseMean_gt_10
ENSG00000088448	E009	chr13	110880131	110880728	-	598	no_CDS	77	133	218	47	56	62	94	139	139	160	173	113	72	39	31	variability
ENSG00000088448	E010	chr13	110880729	110881010	-	282	no_CDS	54	88	137	28	69	47	62	92	63	97	116	84	41	13	18	variability
ENSG00000088448	E011	chr13	110881011	110883110	-	2100	no_CDS	259	405	500	140	280	175	322	368	301	333	467	287	195	91	88	variability
ENSG00000088448	E012	chr13	110883111	110883697	-	587	CDS	140	166	218	101	168	141	292	349	212	190	201	147	169	73	41	conserved_exonBaseMean_gt_10
ENSG00000088448	E013	chr13	110883698	110883793	-	96	CDS	205	293	289	135	183	165	204	275	243	231	181	188	237	115	82	conserved_exonBaseMean_gt_10
ENSG00000088448	E014	chr13	110892694	110892695	-	2	no_CDS	4	19	8	3	1	2	16	19	24	9	11	11	2	0	4	variability
ENSG00000088448	E015	chr13	110892696	110892697	-	2	no_CDS	4	19	8	3	1	2	16	19	24	11	16	12	4	0	4	variability
ENSG00000088448	E016	chr13	110892698	110892709	-	12	no_CDS	18	52	43	15	28	9	55	62	42	34	39	34	38	27	30	conserved_exonBaseMean_gt_10
ENSG00000088448	E017	chr13	110892710	110893027	-	318	no_CDS	178	513	208	266	164	100	357	371	193	257	203	221	320	211	341	conserved_exonBaseMean_gt_10
ENSG00000088448	E018	chr13	110893028	110893263	-	236	CDS	514	830	638	392	446	343	513	666	470	514	450	467	689	394	445	conserved_exonBaseMean_gt_10
ENSG00000088448	E019	chr13	110893264	110894108	-	845	no_CDS	425	1016	745	566	464	447	758	974	707	653	433	561	823	471	504	conserved_exonBaseMean_gt_10
ENSG00000088448	E020	chr13	110894109	110894202	-	94	CDS	163	382	296	221	129	191	261	337	227	253	167	219	335	128	206	conserved_exonBaseMean_gt_10
ENSG00000088448	E021	chr13	110894203	110895328	-	1126	no_CDS	294	771	625	384	347	374	598	647	598	464	336	415	782	354	404	conserved_exonBaseMean_gt_10
ENSG00000088448	E022	chr13	110900530	110900661	-	132	no_CDS	158	318	250	173	130	179	278	377	221	262	212	213	319	175	176	conserved_exonBaseMean_gt_10
ENSG00000088448	E023	chr13	110900662	110900694	-	33	no_CDS	85	225	165	118	86	113	176	248	173	191	152	136	224	138	114	conserved_exonBaseMean_gt_10
ENSG00000088448	E024	chr13	110900695	110903475	-	2781	no_CDS	888	2345	2013	1279	1030	1218	2039	2552	1952	1704	1462	1741	2451	1332	1264	conserved_exonBaseMean_gt_10
ENSG00000088448	E025	chr13	110903476	110903535	-	60	CDS	87	259	197	124	114	132	238	279	161	210	176	193	277	123	161	conserved_exonBaseMean_gt_10
ENSG00000088448	E026	chr13	110903536	110903539	-	4	CDS	70	183	144	80	84	99	183	200	121	147	132	138	193	87	115	conserved_exonBaseMean_gt_10
ENSG00000088448	E027	chr13	110906033	110906124	-	92	CDS	254	578	380	317	238	272	377	567	259	388	230	361	435	233	387	conserved_exonBaseMean_gt_10
ENSG00000088448	E028	chr13	110910618	110910770	-	153	CDS	265	900	409	456	267	384	485	750	313	639	301	493	484	236	438	conserved_exonBaseMean_gt_10
ENSG00000088448	E029	chr13	110914321	110914459	-	139	no_CDS	8	10	10	16	2	7	16	23	3	10	4	3	7	1	2	conserved_exonBaseMean_le_10
ENSG00000088448	E030	chr13	110914460	110914473	-	14	no_CDS	3	5	1	2	0	0	4	4	1	1	0	0	0	1	0	conserved_exonBaseMean_le_10
ENSG00000088448	E031	chr13	110914725	110915018	-	294	CDS	199	618	236	286	180	248	389	474	205	432	197	313	262	189	259	conserved_exonBaseMean_gt_10
ENSG00000088448	E032	chr13	110915019	110915019	-	1	no_CDS	32	30	7	20	24	15	35	47	8	38	25	22	22	16	15	conserved_exonBaseMean_gt_10
ENSG00000088448	E033	chr13	110915020	110915027	-	8	no_CDS	32	30	7	20	24	15	35	47	8	38	25	22	22	16	15	conserved_exonBaseMean_gt_10
ENSG00000088448	E034	chr13	110915028	110915046	-	19	no_CDS	29	21	5	11	20	12	31	40	2	28	18	17	9	9	13	conserved_exonBaseMean_gt_10
ENSG00000088448	E035	chr13	110915047	110915062	-	16	no_CDS	10	9	2	3	9	3	14	25	0	8	7	4	4	3	5	conserved_exonBaseMean_le_10
ENSG00000088448	E036	chr13	110915063	110915069	-	7	no_CDS	7	5	1	2	2	1	3	7	0	3	1	2	0	0	1	conserved_exonBaseMean_le_10
ENSG00000088448	E037	chr13	110915070	110915071	-	2	no_CDS	4	4	1	2	2	0	1	5	0	1	1	1	0	0	1	conserved_exonBaseMean_le_10
ENSG00000088448	E038	chr13	110915072	110915083	-	12	no_CDS	4	4	0	2	2	0	1	4	0	1	1	1	0	0	1	conserved_exonBaseMean_le_10
ENSG00000088448	E039	chr13	110915084	110915201	-	118	no_CDS	3	2	0	1	1	0	1	0	0	0	0	1	0	0	1	conserved_exonBaseMean_le_10
ENSG00000088451	E001	chr13	94574048	94574052	-	5	no_CDS	1	2	1	1	5	1	2	1	0	1	2	1	2	2	1	conserved_exonBaseMean_le_10
ENSG00000088451	E002	chr13	94574053	94574053	-	1	no_CDS	1	2	1	0	5	1	2	1	0	0	2	1	2	2	1	conserved_exonBaseMean_le_10
ENSG00000088451	E003	chr13	94574054	94574054	-	1	no_CDS	1	2	1	0	5	1	2	1	0	0	2	1	2	2	1	conserved_exonBaseMean_le_10
ENSG00000088451	E004	chr13	94574055	94574056	-	2	no_CDS	1	2	1	0	5	1	2	1	0	0	2	1	2	2	1	conserved_exonBaseMean_le_10
ENSG00000088451	E005	chr13	94574057	94574059	-	3	no_CDS	1	1	1	0	5	1	2	1	0	0	2	1	2	2	1	conserved_exonBaseMean_le_10
ENSG00000088451	E006	chr13	94574060	94574078	-	19	no_CDS	1	1	1	0	5	1	4	1	0	0	2	1	2	2	1	conserved_exonBaseMean_le_10
ENSG00000088451	E007	chr13	94574079	94574291	-	213	no_CDS	15	16	15	33	36	33	14	12	14	76	133	60	25	16	29	variability
ENSG00000088451	E008	chr13	94574292	94574852	-	561	CDS	191	305	232	314	279	254	413	387	294	583	878	481	281	122	222	conserved_exonBaseMean_gt_10
ENSG00000088451	E009	chr13	94574853	94575470	-	618	no_CDS	21	45	18	24	20	17	28	31	16	21	13	22	63	45	54	variability
ENSG00000088451	E010	chr13	94575471	94575702	-	232	no_CDS	7	28	16	15	23	13	11	19	6	8	8	17	53	30	38	variability
ENSG00000088451	E011	chr13	94575703	94576313	-	611	CDS	12	43	40	22	53	29	35	24	22	26	20	30	100	56	71	variability
ENSG00000088451	E012	chr13	94576314	94576335	-	22	CDS	76	120	104	141	118	97	202	160	137	216	322	196	125	64	113	conserved_exonBaseMean_gt_10
ENSG00000088451	E013	chr13	94576336	94576337	-	2	CDS	70	110	82	128	103	92	171	140	122	184	270	166	102	53	104	conserved_exonBaseMean_gt_10
ENSG00000088451	E014	chr13	94576338	94576339	-	2	CDS	69	109	82	127	103	93	171	138	122	184	271	167	102	53	105	conserved_exonBaseMean_gt_10
ENSG00000088451	E015	chr13	94576340	94576411	-	72	CDS	104	160	136	196	160	134	253	215	182	308	419	262	158	85	154	conserved_exonBaseMean_gt_10
ENSG00000088451	E016	chr13	94577371	94577429	-	59	CDS	92	172	135	204	162	121	285	231	192	300	367	253	161	82	169	conserved_exonBaseMean_gt_10
ENSG00000088451	E017	chr13	94577430	94578004	-	575	no_CDS	6	29	12	25	9	20	44	22	16	28	19	17	44	13	32	variability
ENSG00000088451	E018	chr13	94578005	94578170	-	166	CDS	137	237	189	307	234	182	391	382	247	427	514	365	265	106	235	conserved_exonBaseMean_gt_10
ENSG00000088451	E019	chr13	94578171	94578729	-	559	CDS	12	34	18	43	22	22	57	48	39	30	19	26	41	28	30	variability
ENSG00000088451	E020	chr13	94578730	94578743	-	14	CDS	72	127	97	161	128	97	187	194	108	212	265	181	155	67	106	conserved_exonBaseMean_gt_10
ENSG00000088451	E021	chr13	94578744	94578773	-	30	CDS	66	146	90	142	118	93	194	192	105	234	266	180	162	63	119	conserved_exonBaseMean_gt_10
ENSG00000088451	E022	chr13	94578774	94579893	-	1120	no_CDS	29	65	22	57	51	37	197	169	54	61	47	42	38	14	26	variability
ENSG00000088451	E023	chr13	94579894	94579953	-	60	CDS	83	201	123	183	143	117	283	231	123	281	312	218	185	63	146	conserved_exonBaseMean_gt_10
ENSG00000088451	E024	chr13	94579954	94580066	-	113	no_CDS	2	16	7	20	13	12	33	27	17	15	12	14	7	5	16	variability
ENSG00000088451	E025	chr13	94580067	94580108	-	42	CDS	2	5	3	12	4	13	21	11	5	5	7	9	4	2	5	conserved_exonBaseMean_le_10
ENSG00000088451	E026	chr13	94580109	94581090	-	982	CDS	14	45	21	59	23	43	175	128	26	47	30	46	27	16	28	variability
ENSG00000088451	E027	chr13	94581091	94581189	-	99	CDS	96	227	152	230	169	156	369	307	146	332	405	254	170	73	170	conserved_exonBaseMean_gt_10
ENSG00000088451	E028	chr13	94581561	94581633	-	73	no_CDS	9	25	8	15	2	9	67	65	4	19	4	9	1	1	4	variability
ENSG00000088451	E029	chr13	94583094	94583236	-	143	CDS	129	255	160	277	205	202	380	324	189	379	483	291	199	106	180	conserved_exonBaseMean_gt_10
ENSG00000088451	E030	chr13	94590853	94590856	-	4	CDS	79	123	68	146	112	88	148	117	120	167	238	137	87	49	67	conserved_exonBaseMean_gt_10
ENSG00000088451	E031	chr13	94590857	94590943	-	87	CDS	132	180	130	230	169	145	231	195	155	265	376	221	150	71	122	conserved_exonBaseMean_gt_10
ENSG00000088451	E032	chr13	94592241	94592309	-	69	CDS	112	146	106	160	163	113	222	190	96	230	338	209	143	59	105	conserved_exonBaseMean_gt_10
ENSG00000088451	E033	chr13	94593841	94593907	-	67	CDS	86	103	72	102	131	70	177	164	63	170	237	142	102	42	88	conserved_exonBaseMean_gt_10
ENSG00000088451	E034	chr13	94595975	94596050	-	76	no_CDS	11	21	8	8	1	4	14	32	3	34	33	25	4	4	5	variability
ENSG00000088451	E035	chr13	94596051	94596152	-	102	CDS	67	100	36	55	69	36	110	112	32	111	142	74	62	33	47	conserved_exonBaseMean_gt_10
ENSG00000088451	E036	chr13	94596153	94596155	-	3	no_CDS	20	36	7	7	4	4	2	6	0	8	10	7	0	1	10	human_up
ENSG00000088451	E037	chr13	94596156	94596156	-	1	no_CDS	15	34	6	7	2	4	0	5	0	7	8	7	0	1	9	variability
ENSG00000088451	E038	chr13	94596157	94596161	-	5	no_CDS	18	34	6	7	2	4	0	5	0	6	8	7	0	1	8	variability
ENSG00000088451	E039	chr13	94596162	94596164	-	3	no_CDS	20	33	10	7	2	4	0	4	0	5	7	7	0	0	10	variability
ENSG00000088451	E040	chr13	94596165	94596169	-	5	no_CDS	19	33	10	7	2	4	0	4	0	5	6	7	0	0	10	variability
ENSG00000088451	E041	chr13	94596170	94596171	-	2	no_CDS	16	29	10	4	2	4	0	4	0	3	4	5	0	0	7	variability
ENSG00000088451	E042	chr13	94596172	94596213	-	42	no_CDS	14	29	10	4	2	4	0	4	0	3	4	5	0	0	6	variability
ENSG00000088451	E043	chr13	94596214	94596251	-	38	no_CDS	10	15	10	3	0	3	0	2	0	1	1	3	0	0	3	conserved_exonBaseMean_le_10
ENSG00000088451	E044	chr13	94596252	94596268	-	17	no_CDS	5	1	3	1	0	1	0	2	0	0	0	0	0	0	2	conserved_exonBaseMean_le_10
ENSG00000088451	E045	chr13	94596269	94596279	-	11	no_CDS	0	0	0	0	0	0	0	2	0	0	0	0	0	0	1	conserved_exonBaseMean_le_10
ENSG00000088543	E001	chr3	50558030	50558030	-	1	no_CDS	0	0	0	0	0	0	0	1	1	0	0	0	0	0	0	conserved_exonBaseMean_le_10
ENSG00000088543	E002	chr3	50558031	50558031	-	1	no_CDS	0	0	0	2	0	0	0	1	1	0	0	0	0	0	0	conserved_exonBaseMean_le_10
ENSG00000088543	E003	chr3	50558032	50559737	-	1706	CDS	17	73	15	100	106	70	36	115	34	21	7	10	193	45	124	conserved_exonBaseMean_gt_10
ENSG00000088543	E004	chr3	50560917	50561064	-	148	CDS	2	14	2	18	27	10	0	16	4	2	4	0	34	6	23	conserved_exonBaseMean_gt_10
ENSG00000088543	E005	chr3	50561722	50561747	-	26	CDS	2	13	2	11	11	5	2	14	1	0	1	0	17	0	11	conserved_exonBaseMean_le_10
ENSG00000088543	E006	chr3	50565466	50565861	-	396	CDS	3	28	3	24	29	18	10	24	3	1	2	2	37	6	28	conserved_exonBaseMean_gt_10
ENSG00000088543	E007	chr3	50566006	50566094	-	89	no_CDS	1	12	3	2	6	1	3	1	0	0	0	0	0	1	3	conserved_exonBaseMean_le_10
ENSG00000088543	E008	chr3	50567463	50567666	-	204	no_CDS	1	9	1	5	6	5	2	19	4	1	2	2	17	2	10	conserved_exonBaseMean_le_10
ENSG00000088543	E009	chr3	50567667	50567670	-	4	no_CDS	1	2	0	0	0	0	0	4	0	0	0	0	5	0	0	conserved_exonBaseMean_le_10
ENSG00000088543	E010	chr3	50567671	50567676	-	6	no_CDS	1	0	0	0	0	0	0	4	0	0	0	0	5	0	0	conserved_exonBaseMean_le_10
ENSG00000088543	E011	chr3	50567677	50567725	-	49	no_CDS	1	0	0	0	0	0	0	1	0	0	0	0	5	0	0	conserved_exonBaseMean_le_10
ENSG00000088543	E012	chr3	50567726	50567760	-	35	no_CDS	1	0	0	0	0	0	0	0	0	0	0	0	0	0	0	conserved_exonBaseMean_le_10
ENSG00000088727	E001	chr3	47228396	47228702	-	307	CDS	2	6	3	10	6	5	1	0	0	4	3	4	1	5	8	conserved_exonBaseMean_le_10
ENSG00000088727	E002	chr3	47235513	47235617	-	105	CDS	1	5	2	9	4	0	0	1	1	3	2	5	0	5	9	conserved_exonBaseMean_le_10
ENSG00000088727	E003	chr3	47236034	47236149	-	116	CDS	3	3	1	7	2	1	1	1	2	3	1	6	0	6	6	conserved_exonBaseMean_le_10
ENSG00000088727	E004	chr3	47236443	47236619	-	177	CDS	4	5	2	8	3	5	2	1	2	2	4	7	1	10	7	conserved_exonBaseMean_le_10
ENSG00000088727	E005	chr3	47240801	47241015	-	215	CDS	3	15	4	28	14	13	2	2	3	2	1	16	2	7	11	conserved_exonBaseMean_le_10
ENSG00000088727	E006	chr3	47243051	47243245	-	195	CDS	3	11	1	35	18	14	4	4	2	2	0	4	2	5	11	variability
ENSG00000088727	E007	chr3	47244791	47244924	-	134	CDS	3	7	2	27	12	14	2	3	1	5	5	7	0	3	8	conserved_exonBaseMean_le_10
ENSG00000088727	E008	chr3	47245421	47245511	-	91	CDS	2	5	1	12	7	7	2	2	1	2	5	6	0	2	3	conserved_exonBaseMean_le_10
ENSG00000088727	E009	chr3	47246197	47246252	-	56	CDS	0	5	1	18	10	7	1	3	0	2	3	3	0	3	2	conserved_exonBaseMean_le_10
ENSG00000088727	E010	chr3	47247373	47247477	-	105	CDS	3	9	0	22	17	11	1	4	2	7	2	3	0	4	4	conserved_exonBaseMean_le_10
ENSG00000088727	E011	chr3	47248018	47248086	-	69	CDS	2	6	1	18	10	3	1	3	2	5	0	4	0	6	8	conserved_exonBaseMean_le_10
ENSG00000088727	E012	chr3	47257483	47257560	-	78	CDS	3	7	4	21	11	8	1	3	0	3	2	7	0	4	9	conserved_exonBaseMean_le_10
ENSG00000088727	E013	chr3	47264286	47264350	-	65	CDS	2	4	4	20	15	10	1	2	0	3	2	1	0	11	8	conserved_exonBaseMean_le_10
ENSG00000088727	E014	chr3	47265730	47265877	-	148	CDS	3	8	5	39	23	15	2	5	1	6	4	6	0	11	7	conserved_exonBaseMean_le_10
ENSG00000088727	E015	chr3	47266976	47267068	-	93	CDS	5	5	7	35	16	20	3	2	1	4	2	5	7	3	8	conserved_exonBaseMean_le_10
ENSG00000088727	E016	chr3	47267180	47267263	-	84	CDS	6	12	3	39	18	17	4	5	2	3	2	8	8	9	14	conserved_exonBaseMean_le_10
ENSG00000088727	E017	chr3	47271237	47271461	-	225	CDS	3	25	8	38	15	23	3	5	2	3	4	11	5	10	16	conserved_exonBaseMean_gt_10
ENSG00000088727	E018	chr3	47273552	47273658	-	107	CDS	1	12	5	33	11	13	2	3	2	3	1	7	0	4	5	conserved_exonBaseMean_le_10
ENSG00000088727	E019	chr3	47275325	47275490	-	166	CDS	12	33	22	47	57	26	18	10	16	20	13	22	6	12	24	conserved_exonBaseMean_gt_10
ENSG00000088727	E020	chr3	47277282	47277379	-	98	CDS	16	43	31	41	54	22	24	15	16	24	14	19	2	15	21	conserved_exonBaseMean_gt_10
ENSG00000088727	E021	chr3	47282495	47282763	-	269	no_CDS	14	44	27	40	27	24	17	22	16	23	9	22	4	10	12	variability
ENSG00000088766	E001	chr20	6005851	6006074	+	224	no_CDS	1	5	0	3	0	3	2	1	1	1	2	3	1	1	2	conserved_exonBaseMean_le_10
ENSG00000088766	E002	chr20	6006075	6006086	+	12	no_CDS	1	7	0	4	0	4	1	1	1	3	2	2	1	1	3	conserved_exonBaseMean_le_10
ENSG00000088766	E003	chr20	6006087	6006091	+	5	no_CDS	1	9	0	6	2	3	1	1	3	4	2	2	1	2	3	conserved_exonBaseMean_le_10
ENSG00000088766	E004	chr20	6006092	6006098	+	7	no_CDS	1	10	0	8	2	3	1	1	3	4	2	3	1	2	3	conserved_exonBaseMean_le_10
ENSG00000088766	E005	chr20	6006099	6006103	+	5	no_CDS	1	10	0	8	2	3	1	2	3	4	2	3	1	2	4	conserved_exonBaseMean_le_10
ENSG00000088766	E006	chr20	6006104	6006552	+	449	no_CDS	255	205	97	121	69	110	108	110	42	154	76	78	54	54	55	conserved_exonBaseMean_gt_10
ENSG00000088766	E007	chr20	6006667	6006834	+	168	no_CDS	9	27	7	4	1	5	20	27	8	25	16	10	6	6	6	variability
ENSG00000088766	E008	chr20	6009775	6009912	+	138	CDS	220	357	225	215	221	209	137	172	113	212	207	158	127	144	108	conserved_exonBaseMean_gt_10
ENSG00000088766	E009	chr20	6009913	6011015	+	1103	no_CDS	30	70	22	41	10	19	58	78	7	14	28	18	47	24	41	variability
ENSG00000088766	E010	chr20	6015361	6015490	+	130	CDS	254	522	369	305	435	287	165	219	225	300	315	236	247	217	159	conserved_exonBaseMean_gt_10
ENSG00000088766	E011	chr20	6015491	6018204	+	2714	CDS	45	147	29	82	28	64	94	93	30	69	26	78	71	61	64	conserved_exonBaseMean_gt_10
ENSG00000088766	E012	chr20	6031285	6031370	+	86	CDS	262	473	344	302	428	297	186	248	242	287	285	226	242	229	163	conserved_exonBaseMean_gt_10
ENSG00000088766	E013	chr20	6032012	6032080	+	69	CDS	293	409	309	306	368	278	202	222	229	239	259	249	233	210	155	conserved_exonBaseMean_gt_10
ENSG00000088766	E014	chr20	6034464	6034555	+	92	CDS	338	453	304	343	373	279	215	244	245	232	238	238	221	246	195	conserved_exonBaseMean_gt_10
ENSG00000088766	E015	chr20	6037074	6037390	+	317	CDS	453	635	439	520	561	403	288	379	302	321	338	308	294	325	338	conserved_exonBaseMean_gt_10
ENSG00000088766	E016	chr20	6037391	6037391	+	1	no_CDS	20	12	51	4	25	6	8	4	7	4	23	6	10	25	9	conserved_exonBaseMean_gt_10
ENSG00000088766	E017	chr20	6037392	6038048	+	657	no_CDS	113	199	262	114	222	105	71	76	74	120	143	79	118	104	63	conserved_exonBaseMean_gt_10
ENSG00000088766	E018	chr20	6038049	6038054	+	6	no_CDS	0	6	4	5	8	5	0	3	2	2	4	2	4	2	1	conserved_exonBaseMean_le_10
ENSG00000088766	E019	chr20	6038055	6038071	+	17	no_CDS	0	6	4	5	8	6	0	3	2	2	4	2	4	3	3	conserved_exonBaseMean_le_10
ENSG00000088808	E001	chr14	103733752	103735195	-	1444	CDS	9	54	20	210	57	293	45	109	16	101	59	140	39	108	112	conserved_exonBaseMean_gt_10
ENSG00000088808	E002	chr14	103736003	103736202	-	200	CDS	1	14	6	59	22	107	10	43	4	35	16	46	21	33	40	conserved_exonBaseMean_gt_10
ENSG00000088808	E003	chr14	103737694	103737860	-	167	CDS	2	18	4	61	16	80	12	36	4	36	9	35	15	31	43	conserved_exonBaseMean_gt_10
ENSG00000088808	E004	chr14	103738679	103738812	-	134	CDS	3	15	4	42	12	91	10	24	6	36	6	35	13	19	27	conserved_exonBaseMean_gt_10
ENSG00000088808	E005	chr14	103738886	103739023	-	138	CDS	2	26	2	57	13	102	11	34	7	39	11	33	15	21	30	conserved_exonBaseMean_gt_10
ENSG00000088808	E006	chr14	103739824	103740593	-	770	CDS	1	41	10	159	51	255	33	86	12	110	38	102	45	77	96	conserved_exonBaseMean_gt_10
ENSG00000088808	E007	chr14	103741790	103742292	-	503	CDS	6	30	12	141	45	188	20	47	11	61	29	76	24	50	73	conserved_exonBaseMean_gt_10
ENSG00000088826	E001	chr20	4148792	4148827	+	36	no_CDS	0	0	0	0	0	0	0	1	0	0	0	0	0	0	0	conserved_exonBaseMean_le_10
ENSG00000088826	E002	chr20	4148828	4148977	+	150	no_CDS	0	13	0	0	0	0	2	5	0	0	0	0	2	3	0	conserved_exonBaseMean_le_10
ENSG00000088826	E003	chr20	4175030	4175263	+	234	CDS	0	25	1	0	0	0	2	4	0	0	0	0	4	14	0	conserved_exonBaseMean_le_10
ENSG00000088826	E004	chr20	4177351	4177577	+	227	CDS	0	25	2	1	0	1	0	1	0	0	0	0	4	17	0	conserved_exonBaseMean_le_10
ENSG00000088826	E005	chr20	4181803	4181976	+	174	CDS	1	20	1	3	0	3	0	1	0	0	0	0	0	9	0	conserved_exonBaseMean_le_10
ENSG00000088826	E006	chr20	4182089	4182848	+	760	CDS	0	51	7	2	0	3	2	5	1	0	0	1	1	17	2	conserved_exonBaseMean_le_10
ENSG00000088826	E007	chr20	4183494	4183654	+	161	CDS	1	26	3	0	0	1	0	6	1	1	0	0	1	3	1	conserved_exonBaseMean_le_10
ENSG00000088826	E008	chr20	4187270	4187726	+	457	CDS	0	38	2	0	0	4	0	4	0	1	0	0	1	5	3	conserved_exonBaseMean_le_10
ENSG00000088826	E009	chr20	4187727	4187728	+	2	no_CDS	0	0	0	0	0	0	0	0	0	0	0	0	0	0	0	not_eval
ENSG00000088833	E001	chr20	1442168	1442168	-	1	no_CDS	1	3	0	0	1	2	2	3	1	3	2	5	0	1	4	conserved_exonBaseMean_le_10
ENSG00000088833	E002	chr20	1442169	1442169	-	1	no_CDS	5	3	0	0	1	2	2	3	1	3	2	5	3	1	4	conserved_exonBaseMean_le_10
ENSG00000088833	E003	chr20	1442170	1443538	-	1369	no_CDS	77	186	74	210	68	184	190	206	94	281	88	199	161	82	303	conserved_exonBaseMean_gt_10
ENSG00000088833	E004	chr20	1443539	1443541	-	3	no_CDS	38	57	19	83	25	62	53	69	28	52	27	30	60	17	139	conserved_exonBaseMean_gt_10
ENSG00000088833	E005	chr20	1443542	1443911	-	370	CDS	145	349	113	522	193	471	338	385	146	315	120	257	320	154	624	conserved_exonBaseMean_gt_10
ENSG00000088833	E006	chr20	1445666	1445830	-	165	CDS	121	302	103	526	178	411	334	385	116	279	120	267	282	208	586	conserved_exonBaseMean_gt_10
ENSG00000088833	E007	chr20	1452493	1452630	-	138	CDS	141	311	102	499	170	368	345	352	126	246	116	243	296	188	570	conserved_exonBaseMean_gt_10
ENSG00000088833	E008	chr20	1453031	1453140	-	110	CDS	107	234	84	363	141	282	252	252	102	193	78	194	263	133	429	conserved_exonBaseMean_gt_10
ENSG00000088833	E009	chr20	1454213	1454305	-	93	CDS	141	212	63	359	109	276	235	253	89	214	67	200	257	125	462	conserved_exonBaseMean_gt_10
ENSG00000088833	E010	chr20	1454967	1455037	-	71	CDS	117	228	65	371	117	272	282	261	95	204	81	212	216	137	500	conserved_exonBaseMean_gt_10
ENSG00000088833	E011	chr20	1455038	1455132	-	95	CDS	120	199	87	356	110	262	245	237	90	164	73	194	200	147	473	conserved_exonBaseMean_gt_10
ENSG00000088833	E012	chr20	1458200	1458274	-	75	CDS	109	153	70	271	87	217	202	206	74	142	57	148	140	116	295	conserved_exonBaseMean_gt_10
ENSG00000088833	E013	chr20	1464329	1464426	-	98	CDS	83	145	56	227	67	184	195	199	64	138	46	130	114	93	260	conserved_exonBaseMean_gt_10
ENSG00000088833	E014	chr20	1466720	1466837	-	118	CDS	49	98	18	132	26	101	104	123	32	91	18	77	75	45	138	conserved_exonBaseMean_gt_10
ENSG00000088833	E015	chr20	1466838	1466839	-	2	no_CDS	6	6	3	8	2	5	5	8	5	6	3	5	17	13	17	conserved_exonBaseMean_le_10
ENSG00000088833	E016	chr20	1466840	1466844	-	5	no_CDS	5	4	3	5	1	3	3	6	3	3	2	4	14	8	13	conserved_exonBaseMean_le_10
ENSG00000088833	E017	chr20	1466845	1466864	-	20	no_CDS	4	4	3	5	1	3	3	6	3	2	2	3	14	7	12	conserved_exonBaseMean_le_10
ENSG00000088833	E018	chr20	1466865	1466956	-	92	no_CDS	4	2	1	5	0	3	2	5	3	2	1	2	12	4	8	conserved_exonBaseMean_le_10
ENSG00000088876	E001	chr20	2481823	2481824	-	2	no_CDS	3	2	1	1	0	0	1	4	4	0	0	1	2	0	6	conserved_exonBaseMean_le_10
ENSG00000088876	E002	chr20	2481825	2481827	-	3	no_CDS	3	2	1	1	0	0	1	4	4	0	0	1	2	0	6	conserved_exonBaseMean_le_10
ENSG00000088876	E003	chr20	2481828	2484653	-	2826	CDS	285	706	332	969	320	723	438	413	216	390	375	338	283	221	418	conserved_exonBaseMean_gt_10
ENSG00000088876	E004	chr20	2484654	2484656	-	3	CDS	4	32	28	36	20	38	22	15	5	19	29	19	21	12	14	conserved_exonBaseMean_gt_10
ENSG00000088876	E005	chr20	2486641	2486763	-	123	CDS	8	22	6	3	3	8	3	2	0	4	7	11	5	1	1	conserved_exonBaseMean_le_10
ENSG00000088876	E006	chr20	2492699	2492825	-	127	CDS	45	69	54	103	70	69	67	60	26	41	77	41	53	40	45	conserved_exonBaseMean_gt_10
ENSG00000088876	E007	chr20	2493519	2493577	-	59	CDS	33	46	28	77	40	49	43	50	31	25	48	25	43	17	36	conserved_exonBaseMean_gt_10
ENSG00000088876	E008	chr20	2493778	2494044	-	267	CDS	57	124	54	157	84	115	83	97	49	49	68	59	73	48	68	conserved_exonBaseMean_gt_10
ENSG00000088876	E009	chr20	2500656	2500742	-	87	no_CDS	21	48	25	71	32	57	47	63	25	22	21	24	38	25	33	conserved_exonBaseMean_gt_10
ENSG00000088876	E010	chr20	2508800	2508880	-	81	no_CDS	6	4	1	17	6	11	18	17	8	5	5	2	3	2	5	conserved_exonBaseMean_le_10
ENSG00000088876	E011	chr20	2508881	2508911	-	31	no_CDS	14	15	10	22	9	16	16	20	6	5	3	6	15	6	9	conserved_exonBaseMean_gt_10
ENSG00000088876	E012	chr20	2508912	2508924	-	13	no_CDS	8	1	1	2	2	1	6	9	5	0	1	2	5	6	7	conserved_exonBaseMean_le_10
ENSG00000088876	E013	chr20	2508925	2508929	-	5	no_CDS	7	1	0	2	0	0	3	8	5	0	1	2	4	6	7	conserved_exonBaseMean_le_10
ENSG00000088882	E001	chr20	2794068	2794069	-	2	no_CDS	0	8	2	0	0	0	0	0	0	2	1	3	1	1	6	conserved_exonBaseMean_le_10
ENSG00000088882	E002	chr20	2794070	2794070	-	1	no_CDS	0	8	2	0	0	0	0	0	0	2	1	3	1	1	7	conserved_exonBaseMean_le_10
ENSG00000088882	E003	chr20	2794071	2794071	-	1	no_CDS	0	8	2	0	0	0	0	0	0	2	1	3	1	1	7	conserved_exonBaseMean_le_10
ENSG00000088882	E004	chr20	2794072	2794073	-	2	no_CDS	0	8	2	0	0	0	0	0	0	2	1	3	1	1	7	conserved_exonBaseMean_le_10
ENSG00000088882	E005	chr20	2794074	2794074	-	1	no_CDS	0	8	2	0	0	0	0	0	0	2	1	3	1	1	6	conserved_exonBaseMean_le_10
ENSG00000088882	E006	chr20	2794075	2794076	-	2	no_CDS	0	8	2	0	0	0	0	0	0	2	1	3	1	1	6	conserved_exonBaseMean_le_10
ENSG00000088882	E007	chr20	2794077	2794431	-	355	CDS	2	392	218	3	0	0	0	0	0	22	20	39	103	256	491	conserved_exonBaseMean_gt_10
ENSG00000088882	E008	chr20	2794537	2794639	-	103	CDS	2	339	164	0	0	1	0	1	0	24	21	29	93	229	396	conserved_exonBaseMean_gt_10
ENSG00000088882	E009	chr20	2795277	2795416	-	140	CDS	3	532	204	2	0	1	1	1	0	30	28	45	117	300	528	conserved_exonBaseMean_gt_10
ENSG00000088882	E010	chr20	2795417	2795598	-	182	no_CDS	1	57	18	0	0	0	0	0	0	6	5	5	11	21	59	conserved_exonBaseMean_gt_10
ENSG00000088882	E011	chr20	2795599	2795896	-	298	CDS	5	721	298	4	0	1	1	1	0	36	27	52	143	376	609	conserved_exonBaseMean_gt_10
ENSG00000088882	E012	chr20	2795897	2795981	-	85	no_CDS	1	96	38	0	0	0	0	0	0	6	1	1	18	47	93	conserved_exonBaseMean_gt_10
ENSG00000088882	E013	chr20	2795982	2796161	-	180	CDS	4	511	232	2	0	0	0	0	0	34	21	40	95	282	384	conserved_exonBaseMean_gt_10
ENSG00000088882	E014	chr20	2796247	2796443	-	197	CDS	2	395	169	1	0	0	0	0	0	21	13	33	81	208	333	conserved_exonBaseMean_gt_10
ENSG00000088882	E015	chr20	2796444	2796526	-	83	CDS	0	100	28	1	0	0	0	0	0	5	2	3	39	73	139	variability
ENSG00000088882	E016	chr20	2796527	2796650	-	124	CDS	0	475	174	4	0	0	0	0	0	35	10	32	67	235	431	conserved_exonBaseMean_gt_10
ENSG00000088882	E017	chr20	2796651	2797005	-	355	CDS	0	229	55	2	0	0	0	0	0	9	2	6	54	137	305	variability
ENSG00000088882	E018	chr20	2797006	2797094	-	89	CDS	1	439	203	2	0	1	0	1	0	36	12	23	77	268	391	conserved_exonBaseMean_gt_10
ENSG00000088882	E019	chr20	2797192	2797236	-	45	CDS	1	354	159	3	0	1	0	1	0	34	13	20	46	176	327	conserved_exonBaseMean_gt_10
ENSG00000088882	E020	chr20	2797237	2797342	-	106	CDS	1	387	203	3	0	1	0	1	0	33	22	34	63	235	385	conserved_exonBaseMean_gt_10
ENSG00000088882	E021	chr20	2797343	2797967	-	625	no_CDS	0	184	53	0	0	0	0	1	0	5	5	5	32	30	103	conserved_exonBaseMean_gt_10
ENSG00000088882	E022	chr20	2797968	2798058	-	91	CDS	2	314	185	1	0	1	0	0	0	24	20	34	79	194	269	conserved_exonBaseMean_gt_10
ENSG00000088882	E023	chr20	2798059	2798151	-	93	no_CDS	0	46	7	0	0	0	0	0	0	1	1	2	9	15	23	conserved_exonBaseMean_le_10
ENSG00000088882	E024	chr20	2798152	2798291	-	140	CDS	1	366	225	4	0	0	0	0	0	29	19	39	115	277	401	conserved_exonBaseMean_gt_10
ENSG00000088882	E025	chr20	2798428	2798537	-	110	CDS	2	309	196	4	0	0	0	0	0	26	13	24	92	234	345	conserved_exonBaseMean_gt_10
ENSG00000088882	E026	chr20	2798538	2798718	-	181	no_CDS	0	23	2	0	0	0	0	0	0	0	0	2	11	13	40	conserved_exonBaseMean_le_10
ENSG00000088882	E027	chr20	2798726	2798893	-	168	CDS	3	404	188	6	0	0	0	0	0	24	18	21	92	254	362	conserved_exonBaseMean_gt_10
ENSG00000088882	E028	chr20	2799672	2799793	-	122	CDS	0	7	4	0	0	0	0	0	0	2	0	0	6	8	33	conserved_exonBaseMean_le_10
ENSG00000088882	E029	chr20	2800401	2800620	-	220	CDS	3	195	102	4	0	1	0	0	0	8	11	10	34	133	126	variability
ENSG00000088882	E030	chr20	2800621	2800630	-	10	no_CDS	1	3	12	0	0	0	0	0	0	0	2	0	3	3	3	conserved_exonBaseMean_le_10
ENSG00000088882	E031	chr20	2800631	2800632	-	2	no_CDS	1	2	6	0	0	0	0	0	0	0	2	0	0	1	1	conserved_exonBaseMean_le_10
ENSG00000088882	E032	chr20	2800633	2800637	-	5	no_CDS	1	1	6	0	0	0	0	0	0	0	2	0	0	1	0	conserved_exonBaseMean_le_10
ENSG00000088882	E033	chr20	2800638	2800639	-	2	no_CDS	1	1	4	0	0	0	0	0	0	0	2	0	0	0	0	conserved_exonBaseMean_le_10
ENSG00000088882	E034	chr20	2800640	2800641	-	2	no_CDS	1	0	3	0	0	0	0	0	0	0	1	0	0	0	0	conserved_exonBaseMean_le_10
ENSG00000088882	E035	chr20	2800642	2800653	-	12	no_CDS	1	0	2	0	0	0	0	0	0	0	1	0	0	0	0	conserved_exonBaseMean_le_10
ENSG00000088882	E036	chr20	2800654	2800701	-	48	no_CDS	0	3	4	0	0	0	0	0	0	0	1	3	3	0	4	conserved_exonBaseMean_le_10
ENSG00000088882	E037	chr20	2800702	2800730	-	29	no_CDS	1	6	10	0	0	0	0	0	0	1	0	4	7	0	8	conserved_exonBaseMean_le_10
ENSG00000088882	E038	chr20	2800731	2800956	-	226	no_CDS	1	10	17	0	0	0	0	0	0	1	0	4	11	23	28	conserved_exonBaseMean_le_10
ENSG00000088882	E039	chr20	2800957	2800984	-	28	no_CDS	0	1	5	0	0	0	0	0	0	1	0	0	3	8	10	conserved_exonBaseMean_le_10
ENSG00000088882	E040	chr20	2800985	2801048	-	64	no_CDS	0	1	1	0	0	0	0	0	0	0	0	0	1	0	4	conserved_exonBaseMean_le_10
ENSG00000088888	E001	chr20	3846832	3846834	+	3	no_CDS	0	1	0	1	0	0	1	0	0	2	0	0	5	7	19	conserved_exonBaseMean_le_10
ENSG00000088888	E002	chr20	3846835	3846835	+	1	no_CDS	0	1	0	1	0	0	1	0	0	2	0	0	5	7	19	conserved_exonBaseMean_le_10
ENSG00000088888	E003	chr20	3846836	3846836	+	1	no_CDS	0	1	1	1	0	3	2	0	0	2	0	0	5	7	19	conserved_exonBaseMean_le_10
ENSG00000088888	E004	chr20	3846837	3846844	+	8	no_CDS	0	5	3	1	1	4	2	0	0	2	0	2	5	7	22	conserved_exonBaseMean_le_10
ENSG00000088888	E005	chr20	3846845	3846845	+	1	no_CDS	0	6	3	1	2	4	2	0	0	3	0	2	8	6	22	conserved_exonBaseMean_le_10
ENSG00000088888	E006	chr20	3846846	3846847	+	2	no_CDS	3	10	13	4	5	4	2	0	0	7	2	4	8	8	23	conserved_exonBaseMean_le_10
ENSG00000088888	E007	chr20	3846848	3846877	+	30	no_CDS	16	65	26	34	9	29	20	23	7	70	17	50	23	24	63	conserved_exonBaseMean_gt_10
ENSG00000088888	E008	chr20	3846878	3846903	+	26	no_CDS	26	100	32	65	13	68	44	44	10	115	25	70	26	29	85	conserved_exonBaseMean_gt_10
ENSG00000088888	E009	chr20	3854558	3854741	+	184	CDS	49	260	68	188	50	193	102	103	27	323	73	219	81	95	226	conserved_exonBaseMean_gt_10
ENSG00000088888	E010	chr20	3857635	3857809	+	175	CDS	62	309	77	258	58	247	155	152	52	377	74	240	144	112	274	conserved_exonBaseMean_gt_10
ENSG00000088888	E011	chr20	3861332	3861504	+	173	CDS	64	344	81	297	49	314	172	175	47	414	78	296	146	125	348	conserved_exonBaseMean_gt_10
ENSG00000088888	E012	chr20	3862254	3862413	+	160	CDS	53	298	72	223	43	297	174	196	38	389	57	273	112	113	300	conserved_exonBaseMean_gt_10
ENSG00000088888	E013	chr20	3864256	3864788	+	533	CDS	94	560	112	437	91	502	276	371	84	789	130	534	146	192	594	conserved_exonBaseMean_gt_10
ENSG00000088888	E014	chr20	3865683	3866212	+	530	CDS	101	439	99	395	95	449	215	312	71	644	114	477	167	167	503	conserved_exonBaseMean_gt_10
ENSG00000088888	E015	chr20	3866213	3867325	+	1113	no_CDS	151	536	181	423	122	593	358	396	108	720	139	612	253	247	575	conserved_exonBaseMean_gt_10
ENSG00000088888	E016	chr20	3867326	3867432	+	107	no_CDS	36	82	49	35	7	47	55	66	19	69	27	84	34	19	26	variability
ENSG00000088888	E017	chr20	3867433	3867442	+	10	no_CDS	28	50	27	19	7	24	19	24	11	42	16	38	15	10	6	variability
ENSG00000088888	E018	chr20	3867443	3867595	+	153	no_CDS	49	136	47	47	15	69	51	68	27	129	27	94	27	16	19	variability
ENSG00000088888	E019	chr20	3867596	3868471	+	876	no_CDS	140	497	131	259	32	254	328	388	130	496	87	357	99	43	105	variability
ENSG00000088888	E020	chr20	3868472	3868631	+	160	no_CDS	32	43	8	17	3	5	83	70	12	25	7	12	5	3	2	variability
ENSG00000088888	E021	chr20	3868632	3868632	+	1	no_CDS	12	24	6	10	1	1	43	33	2	9	2	5	0	2	0	variability
ENSG00000088888	E022	chr20	3868633	3868633	+	1	no_CDS	12	24	6	9	0	1	43	34	3	9	2	5	0	2	1	variability
ENSG00000088888	E023	chr20	3869383	3870634	+	1252	no_CDS	116	379	113	289	49	268	345	463	123	526	83	439	87	45	105	orangutan_down
ENSG00000088930	E001	chr20	21303297	21303301	+	5	no_CDS	4	4	2	9	0	4	3	9	1	6	2	3	0	1	3	conserved_exonBaseMean_le_10
ENSG00000088930	E002	chr20	21303302	21303302	+	1	no_CDS	4	4	2	9	0	4	3	9	1	6	2	3	0	1	3	conserved_exonBaseMean_le_10
ENSG00000088930	E003	chr20	21303303	21303305	+	3	no_CDS	5	4	2	9	0	4	3	9	2	7	2	3	0	2	3	conserved_exonBaseMean_le_10
ENSG00000088930	E004	chr20	21303306	21303307	+	2	no_CDS	5	5	6	10	0	4	4	9	6	7	3	4	0	3	3	conserved_exonBaseMean_le_10
ENSG00000088930	E005	chr20	21303308	21303309	+	2	no_CDS	5	7	6	10	0	4	5	10	6	7	3	4	0	3	3	conserved_exonBaseMean_le_10
ENSG00000088930	E006	chr20	21303310	21303311	+	2	no_CDS	5	8	7	12	0	4	7	11	6	7	3	4	0	3	4	conserved_exonBaseMean_le_10
ENSG00000088930	E007	chr20	21303312	21303313	+	2	no_CDS	5	8	7	13	0	4	7	13	7	8	4	4	0	3	5	conserved_exonBaseMean_le_10
ENSG00000088930	E008	chr20	21303314	21303344	+	31	no_CDS	27	69	45	82	23	54	45	54	45	67	40	32	20	28	57	conserved_exonBaseMean_gt_10
ENSG00000088930	E009	chr20	21303345	21303473	+	129	CDS	223	417	244	423	133	327	210	249	168	352	242	272	148	167	280	conserved_exonBaseMean_gt_10
ENSG00000088930	E010	chr20	21303787	21303792	+	6	no_CDS	3	6	1	6	2	3	6	9	0	5	1	7	0	0	12	conserved_exonBaseMean_le_10
ENSG00000088930	E011	chr20	21303793	21303797	+	5	no_CDS	4	6	1	6	2	3	6	11	0	5	1	6	0	0	12	conserved_exonBaseMean_le_10
ENSG00000088930	E012	chr20	21303798	21303811	+	14	no_CDS	6	8	1	5	2	5	6	11	0	7	1	7	0	1	14	conserved_exonBaseMean_le_10
ENSG00000088930	E013	chr20	21303812	21303847	+	36	no_CDS	6	11	3	6	2	7	9	12	0	7	3	15	3	1	15	conserved_exonBaseMean_le_10
ENSG00000088930	E014	chr20	21303848	21304167	+	320	no_CDS	9	36	15	24	7	10	38	32	9	20	16	28	4	7	23	variability
ENSG00000088930	E015	chr20	21326279	21326406	+	128	CDS	534	687	505	742	344	534	331	346	377	535	566	483	350	406	625	conserved_exonBaseMean_gt_10
ENSG00000088930	E016	chr20	21326490	21326601	+	112	CDS	602	848	596	832	457	540	381	425	475	644	702	554	409	500	802	conserved_exonBaseMean_gt_10
ENSG00000088930	E017	chr20	21326789	21326875	+	87	CDS	3	5	1	7	5	6	24	18	7	5	6	2	1	1	7	variability
ENSG00000088930	E018	chr20	21328559	21328670	+	112	CDS	538	913	549	764	463	513	349	421	410	672	654	535	352	419	718	conserved_exonBaseMean_gt_10
ENSG00000088930	E019	chr20	21330481	21330539	+	59	CDS	314	554	415	457	299	368	242	284	321	443	458	346	283	300	447	conserved_exonBaseMean_gt_10
ENSG00000088930	E020	chr20	21330616	21330705	+	90	CDS	313	593	489	434	359	408	235	283	398	439	534	370	328	331	532	conserved_exonBaseMean_gt_10
ENSG00000088930	E021	chr20	21331561	21331633	+	73	CDS	243	498	470	370	343	337	211	260	376	346	493	306	300	302	483	conserved_exonBaseMean_gt_10
ENSG00000088930	E022	chr20	21331768	21331818	+	51	CDS	241	519	477	450	338	328	256	302	381	383	482	322	280	309	483	conserved_exonBaseMean_gt_10
ENSG00000088930	E023	chr20	21332283	21332440	+	158	CDS	338	755	616	637	474	450	407	474	452	544	654	465	331	430	752	conserved_exonBaseMean_gt_10
ENSG00000088930	E024	chr20	21333544	21333603	+	60	CDS	266	520	439	398	312	318	285	352	298	387	480	366	228	289	506	conserved_exonBaseMean_gt_10
ENSG00000088930	E025	chr20	21333604	21333618	+	15	CDS	216	427	369	372	274	292	260	281	273	341	431	321	219	278	442	conserved_exonBaseMean_gt_10
ENSG00000088930	E026	chr20	21333704	21333837	+	134	CDS	384	845	695	749	519	572	453	521	543	673	767	609	413	533	952	conserved_exonBaseMean_gt_10
ENSG00000088930	E027	chr20	21333937	21333994	+	58	CDS	332	592	485	560	406	432	294	323	394	482	526	451	294	379	662	conserved_exonBaseMean_gt_10
ENSG00000088930	E028	chr20	21334077	21334077	+	1	no_CDS	12	11	10	23	15	7	4	8	14	10	13	9	7	8	7	conserved_exonBaseMean_gt_10
ENSG00000088930	E029	chr20	21334078	21334185	+	108	CDS	378	840	613	667	456	530	426	432	548	632	646	544	368	480	825	conserved_exonBaseMean_gt_10
ENSG00000088930	E030	chr20	21339044	21339064	+	21	CDS	247	610	413	494	293	380	305	337	371	428	424	378	250	354	512	conserved_exonBaseMean_gt_10
ENSG00000088930	E031	chr20	21339065	21339088	+	24	CDS	236	525	392	427	318	351	276	317	359	389	413	349	240	330	463	conserved_exonBaseMean_gt_10
ENSG00000088930	E032	chr20	21340721	21340852	+	132	CDS	456	927	678	747	559	594	481	548	581	676	697	549	425	538	843	conserved_exonBaseMean_gt_10
ENSG00000088930	E033	chr20	21344090	21344208	+	119	CDS	412	755	605	713	455	530	427	496	485	596	579	484	385	425	747	conserved_exonBaseMean_gt_10
ENSG00000088930	E034	chr20	21346415	21346550	+	136	CDS	393	695	520	647	444	491	394	418	431	537	539	469	362	377	634	conserved_exonBaseMean_gt_10
ENSG00000088930	E035	chr20	21348146	21348253	+	108	CDS	240	434	337	431	316	304	233	232	266	323	383	302	205	296	387	conserved_exonBaseMean_gt_10
ENSG00000088930	E036	chr20	21348341	21348430	+	90	CDS	216	487	402	394	350	298	186	228	254	325	416	280	210	330	397	conserved_exonBaseMean_gt_10
ENSG00000088930	E037	chr20	21349389	21349461	+	73	CDS	193	461	380	398	298	274	203	243	276	290	397	299	214	334	413	conserved_exonBaseMean_gt_10
ENSG00000088930	E038	chr20	21354789	21354872	+	84	CDS	305	472	362	430	310	323	224	265	296	322	398	295	232	348	387	conserved_exonBaseMean_gt_10
ENSG00000088930	E039	chr20	21356080	21356177	+	98	CDS	381	419	384	398	316	337	219	287	338	339	471	340	269	360	467	conserved_exonBaseMean_gt_10
ENSG00000088930	E040	chr20	21356586	21356665	+	80	CDS	369	444	387	450	348	336	241	259	369	325	467	338	251	357	535	conserved_exonBaseMean_gt_10
ENSG00000088930	E041	chr20	21357736	21357792	+	57	CDS	333	433	419	421	348	323	224	236	373	305	465	295	265	338	471	conserved_exonBaseMean_gt_10
ENSG00000088930	E042	chr20	21365421	21365489	+	69	CDS	317	539	462	498	384	362	265	292	394	383	532	338	336	369	525	conserved_exonBaseMean_gt_10
ENSG00000088930	E043	chr20	21365571	21365572	+	2	no_CDS	7	20	9	15	9	9	16	26	15	13	12	12	4	12	7	conserved_exonBaseMean_gt_10
ENSG00000088930	E044	chr20	21365573	21365704	+	132	CDS	324	793	549	675	440	551	433	476	452	595	636	493	383	446	607	conserved_exonBaseMean_gt_10
ENSG00000088930	E045	chr20	21368463	21368590	+	128	CDS	350	910	533	797	394	621	461	563	421	698	556	560	306	387	694	conserved_exonBaseMean_gt_10
ENSG00000088930	E046	chr20	21381994	21382057	+	64	CDS	277	605	388	574	295	474	274	415	307	453	395	410	231	279	511	conserved_exonBaseMean_gt_10
ENSG00000088930	E047	chr20	21386868	21387006	+	139	CDS	372	560	391	524	307	446	276	397	321	442	391	372	255	276	471	conserved_exonBaseMean_gt_10
ENSG00000088930	E048	chr20	21389273	21389447	+	175	CDS	307	353	379	327	299	282	190	213	313	301	363	225	234	276	285	conserved_exonBaseMean_gt_10
ENSG00000088930	E049	chr20	21389448	21389457	+	10	no_CDS	86	92	207	60	159	73	56	39	171	85	195	55	111	170	112	conserved_exonBaseMean_gt_10
ENSG00000088930	E050	chr20	21389458	21389476	+	19	no_CDS	107	108	225	73	171	75	62	37	194	82	217	59	129	179	114	conserved_exonBaseMean_gt_10
ENSG00000088930	E051	chr20	21389477	21389571	+	95	no_CDS	178	176	299	138	241	126	99	57	277	140	294	119	196	241	187	conserved_exonBaseMean_gt_10
ENSG00000088930	E052	chr20	21389572	21389712	+	141	no_CDS	160	181	270	157	201	139	115	95	248	135	260	143	171	234	191	conserved_exonBaseMean_gt_10
ENSG00000088930	E053	chr20	21389713	21389818	+	106	no_CDS	120	31	76	26	47	40	34	20	67	22	81	37	55	65	44	conserved_exonBaseMean_gt_10
ENSG00000088930	E054	chr20	21389819	21389821	+	3	no_CDS	28	2	5	2	2	6	8	5	16	1	1	2	5	15	5	conserved_exonBaseMean_le_10
ENSG00000088930	E055	chr20	21389822	21389825	+	4	no_CDS	26	2	4	1	2	4	3	1	6	1	1	2	5	14	5	conserved_exonBaseMean_le_10
ENSG00000088930	E056	chr20	21389826	21389826	+	1	no_CDS	3	0	2	0	0	1	2	0	2	0	1	2	4	14	4	conserved_exonBaseMean_le_10
ENSG00000088930	E057	chr20	21389827	21389827	+	1	no_CDS	1	0	1	0	0	1	2	0	2	0	1	1	3	12	4	conserved_exonBaseMean_le_10
ENSG00000088930	E058	chr20	21389828	21389828	+	1	no_CDS	1	0	0	0	0	0	1	0	0	0	0	1	0	0	0	conserved_exonBaseMean_le_10
ENSG00000088970	E001	chr20	21125975	21125982	+	8	no_CDS	0	0	0	0	0	0	1	0	0	0	0	0	0	0	0	conserved_exonBaseMean_le_10
ENSG00000088970	E002	chr20	21125983	21126018	+	36	no_CDS	0	1	0	3	0	0	3	0	0	1	0	1	1	0	3	conserved_exonBaseMean_le_10
ENSG00000088970	E003	chr20	21126019	21126025	+	7	no_CDS	0	2	1	3	0	1	6	2	0	1	1	1	1	0	4	conserved_exonBaseMean_le_10
ENSG00000088970	E004	chr20	21126026	21126029	+	4	no_CDS	0	2	1	3	0	1	11	4	0	2	1	2	2	0	4	conserved_exonBaseMean_le_10
ENSG00000088970	E005	chr20	21126030	21126046	+	17	no_CDS	0	3	2	3	5	5	16	7	3	4	1	4	3	0	4	conserved_exonBaseMean_le_10
ENSG00000088970	E006	chr20	21126047	21126204	+	158	CDS	15	69	14	19	22	28	130	105	35	77	32	59	46	23	63	conserved_exonBaseMean_gt_10
ENSG00000088970	E007	chr20	21132097	21132159	+	63	CDS	29	80	31	23	32	37	137	92	67	91	47	65	85	34	91	conserved_exonBaseMean_gt_10
ENSG00000088970	E008	chr20	21136390	21136552	+	163	CDS	35	149	87	46	37	58	189	140	109	117	90	117	145	55	175	conserved_exonBaseMean_gt_10
ENSG00000088970	E009	chr20	21145565	21145654	+	90	CDS	32	159	99	59	51	69	189	128	89	156	98	138	165	66	230	conserved_exonBaseMean_gt_10
ENSG00000088970	E010	chr20	21161871	21162507	+	637	CDS	85	446	165	172	128	164	571	524	300	442	214	331	387	199	570	conserved_exonBaseMean_gt_10
ENSG00000088970	E011	chr20	21162850	21163159	+	310	CDS	54	196	84	82	72	91	256	232	153	223	161	193	215	119	297	conserved_exonBaseMean_gt_10
ENSG00000088970	E012	chr20	21205491	21205530	+	40	CDS	25	55	32	24	23	41	69	73	48	89	55	72	66	31	90	conserved_exonBaseMean_gt_10
ENSG00000088970	E013	chr20	21205531	21205584	+	54	CDS	18	43	22	17	22	21	67	70	38	52	35	45	34	22	53	conserved_exonBaseMean_gt_10
ENSG00000088970	E014	chr20	21214535	21214700	+	166	CDS	18	99	59	33	44	51	113	135	80	127	94	100	129	67	135	conserved_exonBaseMean_gt_10
ENSG00000088970	E015	chr20	21215583	21215648	+	66	CDS	14	62	39	27	28	32	73	92	60	85	77	72	90	58	120	conserved_exonBaseMean_gt_10
ENSG00000088970	E016	chr20	21229011	21229115	+	105	CDS	18	66	35	29	34	30	104	86	85	93	69	86	113	70	154	conserved_exonBaseMean_gt_10
ENSG00000088970	E017	chr20	21232734	21232830	+	97	CDS	20	76	45	30	42	27	129	103	103	88	79	86	103	70	159	conserved_exonBaseMean_gt_10
ENSG00000088970	E018	chr20	21244245	21244288	+	44	CDS	13	47	36	20	39	23	109	73	79	68	55	54	81	52	113	conserved_exonBaseMean_gt_10
ENSG00000088970	E019	chr20	21246479	21246611	+	133	CDS	12	37	31	25	39	22	104	83	78	52	49	32	67	42	83	conserved_exonBaseMean_gt_10
ENSG00000088970	E020	chr20	21246612	21246617	+	6	no_CDS	3	0	6	3	10	3	24	13	12	5	6	2	14	6	3	variability
ENSG00000088970	E021	chr20	21246618	21246619	+	2	no_CDS	0	0	0	0	1	0	0	0	0	0	0	1	4	1	0	conserved_exonBaseMean_le_10
ENSG00000088970	E022	chr20	21246620	21246620	+	1	no_CDS	0	0	0	0	0	0	0	0	0	0	0	1	4	1	0	conserved_exonBaseMean_le_10
ENSG00000088992	E001	chr12	117038925	117038927	-	3	no_CDS	0	1	0	1	0	0	0	0	0	0	0	1	0	0	4	conserved_exonBaseMean_le_10
ENSG00000088992	E002	chr12	117038928	117038928	-	1	no_CDS	0	1	0	1	0	0	0	0	0	0	0	1	0	0	4	conserved_exonBaseMean_le_10
ENSG00000088992	E003	chr12	117038929	117038932	-	4	no_CDS	0	1	0	1	0	0	0	0	0	0	0	1	2	0	4	conserved_exonBaseMean_le_10
ENSG00000088992	E004	chr12	117038933	117039210	-	278	CDS	72	180	60	114	137	246	3	26	10	260	128	232	43	86	149	conserved_exonBaseMean_gt_10
ENSG00000088992	E005	chr12	117041351	117041946	-	596	CDS	2	15	1	31	10	14	0	3	0	27	4	22	5	2	5	conserved_exonBaseMean_le_10
ENSG00000088992	E006	chr12	117041947	117041994	-	48	CDS	61	116	48	84	118	153	1	20	8	213	103	173	48	68	125	conserved_exonBaseMean_gt_10
ENSG00000088992	E007	chr12	117046559	117046666	-	108	CDS	82	175	67	133	172	233	2	46	11	339	165	275	83	90	217	conserved_exonBaseMean_gt_10
ENSG00000088992	E008	chr12	117046772	117046776	-	5	CDS	12	23	8	13	17	37	0	5	0	29	28	33	14	9	27	conserved_exonBaseMean_gt_10
ENSG00000088992	E009	chr12	117046777	117046838	-	62	CDS	84	193	71	134	152	216	2	42	11	303	149	285	81	86	190	conserved_exonBaseMean_gt_10
ENSG00000088992	E010	chr12	117047760	117048680	-	921	no_CDS	11	49	19	41	17	40	0	4	1	36	16	32	6	10	13	conserved_exonBaseMean_gt_10
ENSG00000088992	E011	chr12	117048681	117048717	-	37	no_CDS	2	9	6	9	2	11	0	3	0	7	4	9	0	1	5	conserved_exonBaseMean_le_10
ENSG00000088992	E012	chr12	117048718	117049018	-	301	CDS	11	26	15	18	8	29	0	4	0	18	17	33	2	5	14	conserved_exonBaseMean_gt_10
ENSG00000088992	E013	chr12	117049019	117049158	-	140	CDS	94	378	101	198	225	328	2	59	15	458	194	438	103	127	269	conserved_exonBaseMean_gt_10
ENSG00000088992	E014	chr12	117056806	117056886	-	81	CDS	72	277	72	151	166	239	4	47	13	353	122	307	53	83	175	conserved_exonBaseMean_gt_10
ENSG00000088992	E015	chr12	117075271	117075340	-	70	CDS	96	201	46	92	98	164	2	30	12	257	85	208	47	67	120	conserved_exonBaseMean_gt_10
ENSG00000088992	E016	chr12	117099225	117099413	-	189	CDS	93	107	25	54	52	101	1	15	9	162	56	115	31	31	66	conserved_exonBaseMean_gt_10
ENSG00000088992	E017	chr12	117099414	117099416	-	3	CDS	24	7	0	1	3	9	0	0	0	5	0	2	2	2	0	conserved_exonBaseMean_le_10
ENSG00000088992	E018	chr12	117099417	117099437	-	21	CDS	23	7	0	1	3	9	0	0	0	5	0	2	3	2	0	conserved_exonBaseMean_le_10
ENSG00000088992	E019	chr12	117099438	117099443	-	6	CDS	6	5	0	1	3	3	0	0	0	0	0	1	1	1	0	conserved_exonBaseMean_le_10
ENSG00000088992	E020	chr12	117099444	117099452	-	9	no_CDS	6	5	0	1	1	2	0	0	0	0	1	0	1	1	0	conserved_exonBaseMean_le_10
ENSG00000088992	E021	chr12	117099453	117099487	-	35	no_CDS	3	4	0	1	1	2	0	0	0	0	1	0	1	0	0	conserved_exonBaseMean_le_10
ENSG00000088992	E022	chr12	117099488	117099632	-	145	no_CDS	2	0	0	4	3	6	0	0	0	3	1	0	1	0	0	conserved_exonBaseMean_le_10
ENSG00000089006	E001	chr20	17941599	17941600	-	2	no_CDS	3	4	4	1	0	1	1	7	1	2	5	4	4	5	2	conserved_exonBaseMean_le_10
ENSG00000089006	E002	chr20	17941601	17941601	-	1	no_CDS	3	4	4	1	0	1	1	7	1	2	5	4	4	5	2	conserved_exonBaseMean_le_10
ENSG00000089006	E003	chr20	17941602	17941602	-	1	no_CDS	3	4	4	1	0	1	1	7	1	2	5	4	4	5	2	conserved_exonBaseMean_le_10
ENSG00000089006	E004	chr20	17941603	17941603	-	1	no_CDS	3	4	6	1	0	1	1	7	1	2	5	4	7	6	2	conserved_exonBaseMean_le_10
ENSG00000089006	E005	chr20	17941604	17942207	-	604	no_CDS	390	673	599	341	442	338	380	513	420	731	953	569	970	583	501	conserved_exonBaseMean_gt_10
ENSG00000089006	E006	chr20	17942208	17942208	-	1	no_CDS	62	107	144	54	94	47	73	70	142	118	207	94	238	128	97	conserved_exonBaseMean_gt_10
ENSG00000089006	E007	chr20	17942209	17942209	-	1	no_CDS	62	107	145	54	94	47	73	69	142	118	206	94	238	129	97	conserved_exonBaseMean_gt_10
ENSG00000089006	E008	chr20	17942210	17942341	-	132	no_CDS	460	801	619	554	490	360	500	651	526	517	710	507	754	455	424	conserved_exonBaseMean_gt_10
ENSG00000089006	E009	chr20	17942342	17942386	-	45	CDS	505	818	567	568	477	397	502	667	480	450	617	460	701	430	411	conserved_exonBaseMean_gt_10
ENSG00000089006	E010	chr20	17942387	17942407	-	21	CDS	527	766	512	549	410	379	458	589	403	411	528	414	606	371	389	conserved_exonBaseMean_gt_10
ENSG00000089006	E011	chr20	17943110	17943195	-	86	CDS	798	1057	760	722	630	495	534	801	619	562	825	560	884	533	572	conserved_exonBaseMean_gt_10
ENSG00000089006	E012	chr20	17943196	17947147	-	3952	no_CDS	892	2063	685	513	158	561	1183	1390	802	715	246	641	626	514	1552	variability
ENSG00000089006	E013	chr20	17947148	17947485	-	338	CDS	159	359	143	87	39	78	214	258	179	137	87	109	120	120	198	variability
ENSG00000089006	E014	chr20	17947486	17947645	-	160	CDS	1087	1875	1067	1231	930	819	976	1348	843	1004	1225	917	1259	801	925	conserved_exonBaseMean_gt_10
ENSG00000089006	E015	chr20	17948890	17948976	-	87	CDS	698	1704	932	1131	804	727	911	1162	698	911	1054	844	1009	720	861	conserved_exonBaseMean_gt_10
ENSG00000089006	E016	chr20	17949064	17949103	-	40	CDS	541	1279	779	846	623	535	600	745	489	648	844	674	775	536	684	conserved_exonBaseMean_gt_10
ENSG00000089006	E017	chr20	17950132	17950207	-	76	CDS	684	1810	891	1144	803	769	922	1094	718	878	1048	931	1013	753	949	conserved_exonBaseMean_gt_10
ENSG00000089006	E018	chr20	17950291	17950396	-	106	CDS	661	1573	891	1004	797	732	772	974	712	754	1037	823	1014	719	824	conserved_exonBaseMean_gt_10
ENSG00000089006	E019	chr20	17951500	17951595	-	96	CDS	625	1197	857	824	703	618	636	839	625	696	965	726	937	629	726	conserved_exonBaseMean_gt_10
ENSG00000089006	E020	chr20	17952587	17952710	-	124	CDS	656	1369	922	864	740	742	657	848	544	817	1016	811	994	597	823	conserved_exonBaseMean_gt_10
ENSG00000089006	E021	chr20	17953996	17954117	-	122	CDS	641	1806	969	1042	751	878	874	1245	686	1031	1074	983	1122	662	981	conserved_exonBaseMean_gt_10
ENSG00000089006	E022	chr20	17954118	17954223	-	106	no_CDS	58	177	54	58	41	78	126	142	98	153	122	196	10	13	28	orangutan_down
ENSG00000089006	E023	chr20	17954224	17954231	-	8	no_CDS	20	74	18	25	12	24	46	39	60	60	52	66	9	8	21	variability
ENSG00000089006	E024	chr20	17954232	17955364	-	1133	no_CDS	92	261	106	115	41	116	180	244	178	195	175	217	54	26	151	conserved_exonBaseMean_gt_10
ENSG00000089006	E025	chr20	17955365	17955475	-	111	CDS	590	1518	788	940	643	809	792	1142	591	843	830	731	838	478	715	conserved_exonBaseMean_gt_10
ENSG00000089006	E026	chr20	17956933	17957037	-	105	CDS	622	1387	551	771	487	615	618	909	443	759	613	607	577	342	526	conserved_exonBaseMean_gt_10
ENSG00000089006	E027	chr20	17966927	17966928	-	2	no_CDS	38	59	42	47	18	34	30	28	31	31	62	57	18	23	39	conserved_exonBaseMean_gt_10
ENSG00000089006	E028	chr20	17966929	17967685	-	757	no_CDS	258	373	288	220	171	229	178	196	144	258	313	322	120	105	229	conserved_exonBaseMean_gt_10
ENSG00000089006	E029	chr20	17967686	17968041	-	356	no_CDS	224	484	230	154	118	157	213	98	77	268	269	315	105	87	190	conserved_exonBaseMean_gt_10
ENSG00000089006	E030	chr20	17968042	17968166	-	125	CDS	85	299	151	83	51	76	121	74	56	158	187	173	61	49	112	conserved_exonBaseMean_gt_10
ENSG00000089006	E031	chr20	17968167	17968189	-	23	CDS	60	177	83	46	33	37	36	21	21	96	79	98	29	28	62	variability
ENSG00000089006	E032	chr20	17968190	17968374	-	185	CDS	92	223	114	70	46	58	49	46	20	127	104	130	35	38	84	variability
ENSG00000089006	E033	chr20	17968375	17968453	-	79	CDS	383	707	272	325	144	218	348	472	149	395	254	286	203	163	227	conserved_exonBaseMean_gt_10
ENSG00000089006	E034	chr20	17968454	17968457	-	4	no_CDS	262	325	161	110	75	82	117	153	85	189	154	143	86	90	104	conserved_exonBaseMean_gt_10
ENSG00000089006	E035	chr20	17968458	17968508	-	51	no_CDS	134	107	44	68	23	25	60	79	31	82	47	34	69	59	73	conserved_exonBaseMean_gt_10
ENSG00000089006	E036	chr20	17968509	17968509	-	1	no_CDS	98	52	22	29	6	12	26	25	11	35	15	19	14	26	25	conserved_exonBaseMean_gt_10
ENSG00000089006	E037	chr20	17968510	17968534	-	25	no_CDS	108	67	31	31	10	14	32	26	17	40	24	26	15	29	31	conserved_exonBaseMean_gt_10
ENSG00000089006	E038	chr20	17968535	17968588	-	54	no_CDS	126	111	48	29	19	32	44	41	21	55	25	46	11	28	44	variability
ENSG00000089006	E039	chr20	17968589	17968699	-	111	no_CDS	130	138	48	39	24	44	40	41	27	70	32	64	16	36	69	variability
ENSG00000089006	E040	chr20	17968700	17968793	-	94	no_CDS	268	350	176	146	105	139	86	96	81	168	148	179	26	51	89	variability
ENSG00000089006	E041	chr20	17968794	17968794	-	1	no_CDS	19	37	11	14	20	8	8	15	16	27	18	29	0	4	11	variability
ENSG00000089006	E042	chr20	17968795	17968796	-	2	no_CDS	19	35	11	14	20	8	9	15	16	26	18	29	0	4	11	variability
ENSG00000089006	E043	chr20	17968797	17968806	-	10	no_CDS	19	33	10	14	19	8	11	15	16	26	18	28	0	4	11	variability
ENSG00000089006	E044	chr20	17968807	17968827	-	21	no_CDS	7	24	6	8	14	8	10	10	8	13	13	15	0	4	6	conserved_exonBaseMean_le_10
ENSG00000089006	E045	chr20	17968828	17968831	-	4	no_CDS	4	12	4	4	10	7	9	5	4	13	11	12	0	4	6	conserved_exonBaseMean_le_10
ENSG00000089006	E046	chr20	17968832	17968842	-	11	no_CDS	4	12	3	3	10	7	9	3	4	11	10	10	0	4	6	conserved_exonBaseMean_le_10
ENSG00000089006	E047	chr20	17968843	17968843	-	1	no_CDS	2	6	2	0	4	7	4	1	1	5	4	3	0	0	3	conserved_exonBaseMean_le_10
ENSG00000089006	E048	chr20	17968844	17968846	-	3	no_CDS	2	6	2	0	4	8	4	1	1	5	4	3	0	0	1	conserved_exonBaseMean_le_10
ENSG00000089006	E049	chr20	17968847	17968853	-	7	no_CDS	2	6	0	0	4	7	4	1	0	5	3	3	0	0	1	conserved_exonBaseMean_le_10
ENSG00000089006	E050	chr20	17968854	17968855	-	2	no_CDS	1	6	0	0	4	7	4	0	0	4	2	2	0	0	1	conserved_exonBaseMean_le_10
ENSG00000089006	E051	chr20	17968856	17968859	-	4	no_CDS	1	6	0	0	4	7	4	0	0	4	2	2	0	0	1	conserved_exonBaseMean_le_10
ENSG00000089006	E052	chr20	17968860	17968954	-	95	no_CDS	3	8	1	3	9	7	4	0	1	2	3	2	1	0	1	conserved_exonBaseMean_le_10
ENSG00000089006	E053	chr20	17968955	17968955	-	1	no_CDS	2	4	1	3	7	1	1	0	1	0	2	2	1	0	1	conserved_exonBaseMean_le_10
ENSG00000089022	E001	chr12	111841997	111842016	+	20	no_CDS	0	0	0	3	0	0	0	0	0	1	0	2	1	0	0	conserved_exonBaseMean_le_10
ENSG00000089022	E002	chr12	111842017	111842063	+	47	no_CDS	4	0	0	5	0	0	1	2	1	2	0	2	1	0	0	conserved_exonBaseMean_le_10
ENSG00000089022	E003	chr12	111842064	111842169	+	106	no_CDS	25	2	1	5	1	2	3	8	1	7	2	5	1	3	0	conserved_exonBaseMean_le_10
ENSG00000089022	E004	chr12	111842170	111842182	+	13	no_CDS	22	2	1	0	1	2	3	6	0	4	2	3	0	3	0	conserved_exonBaseMean_le_10
ENSG00000089022	E005	chr12	111842183	111842195	+	13	no_CDS	20	2	1	0	1	2	4	6	0	4	2	3	0	3	1	conserved_exonBaseMean_le_10
ENSG00000089022	E006	chr12	111842196	111842217	+	22	no_CDS	20	2	4	1	2	2	6	6	0	4	3	6	0	4	2	conserved_exonBaseMean_le_10
ENSG00000089022	E007	chr12	111842218	111842223	+	6	no_CDS	20	2	5	1	3	2	6	5	0	4	4	6	0	5	3	conserved_exonBaseMean_le_10
ENSG00000089022	E008	chr12	111842224	111842227	+	4	no_CDS	20	2	5	1	3	2	6	5	0	4	5	6	0	5	3	conserved_exonBaseMean_le_10
ENSG00000089022	E009	chr12	111842228	111842229	+	2	no_CDS	21	2	5	1	3	2	6	5	0	4	5	6	1	5	3	conserved_exonBaseMean_le_10
ENSG00000089022	E010	chr12	111842230	111842769	+	540	CDS	147	231	110	143	98	103	84	123	73	160	130	139	92	101	144	conserved_exonBaseMean_gt_10
ENSG00000089022	E011	chr12	111865250	111865323	+	74	CDS	55	144	78	125	81	69	64	71	64	104	105	94	86	61	148	conserved_exonBaseMean_gt_10
ENSG00000089022	E012	chr12	111866156	111866231	+	76	CDS	65	180	103	143	120	81	72	88	78	115	126	93	101	82	187	conserved_exonBaseMean_gt_10
ENSG00000089022	E013	chr12	111867572	111867669	+	98	CDS	74	217	119	170	145	104	100	102	97	153	131	126	122	103	212	conserved_exonBaseMean_gt_10
ENSG00000089022	E014	chr12	111868753	111868861	+	109	CDS	114	299	142	232	155	144	95	112	119	210	159	144	120	145	262	conserved_exonBaseMean_gt_10
ENSG00000089022	E015	chr12	111870271	111870360	+	90	CDS	88	209	99	191	142	171	67	131	108	187	134	134	118	148	191	conserved_exonBaseMean_gt_10
ENSG00000089022	E016	chr12	111870361	111871084	+	724	no_CDS	38	95	36	40	24	31	14	10	6	72	28	59	30	23	48	variability
ENSG00000089022	E017	chr12	111871085	111871180	+	96	CDS	104	341	189	243	221	233	96	154	137	267	201	203	169	205	247	conserved_exonBaseMean_gt_10
ENSG00000089022	E018	chr12	111880447	111880527	+	81	CDS	85	353	197	260	218	249	118	154	116	280	201	242	175	202	301	conserved_exonBaseMean_gt_10
ENSG00000089022	E019	chr12	111883581	111883768	+	188	CDS	126	473	242	340	295	322	177	185	143	343	241	302	239	229	388	conserved_exonBaseMean_gt_10
ENSG00000089022	E020	chr12	111885916	111886036	+	121	CDS	135	309	166	235	166	204	111	146	88	246	184	191	149	142	249	conserved_exonBaseMean_gt_10
ENSG00000089022	E021	chr12	111888488	111888618	+	131	CDS	154	308	190	250	168	224	91	163	95	254	199	224	162	158	286	conserved_exonBaseMean_gt_10
ENSG00000089022	E022	chr12	111888885	111889000	+	116	CDS	121	312	167	230	161	199	89	119	117	237	174	175	163	167	264	conserved_exonBaseMean_gt_10
ENSG00000089022	E023	chr12	111889001	111889006	+	6	CDS	39	118	51	73	61	56	34	43	48	74	60	59	53	51	90	conserved_exonBaseMean_gt_10
ENSG00000089022	E024	chr12	111890040	111890144	+	105	CDS	108	269	145	233	144	162	81	106	109	208	149	179	135	123	229	conserved_exonBaseMean_gt_10
ENSG00000089022	E025	chr12	111892967	111893158	+	192	CDS	101	110	140	136	86	84	41	66	97	95	104	104	99	82	132	conserved_exonBaseMean_gt_10
ENSG00000089022	E026	chr12	111893159	111893159	+	1	no_CDS	50	16	66	10	26	7	3	4	29	10	35	6	28	20	32	conserved_exonBaseMean_gt_10
ENSG00000089022	E027	chr12	111893160	111893160	+	1	no_CDS	49	18	66	11	29	7	4	3	29	10	36	6	28	20	30	conserved_exonBaseMean_gt_10
ENSG00000089022	E028	chr12	111893161	111893164	+	4	no_CDS	43	15	60	10	23	4	4	2	24	9	29	5	24	15	27	conserved_exonBaseMean_gt_10
ENSG00000089022	E029	chr12	111893165	111893165	+	1	no_CDS	43	15	60	10	23	5	5	2	24	11	27	6	24	15	26	conserved_exonBaseMean_gt_10
ENSG00000089022	E030	chr12	111893166	111893362	+	197	no_CDS	60	53	112	36	50	19	10	15	44	38	75	35	65	73	78	conserved_exonBaseMean_gt_10
ENSG00000089022	E031	chr12	111893363	111893412	+	50	no_CDS	19	47	63	27	27	17	8	20	20	34	45	29	46	54	55	conserved_exonBaseMean_gt_10
ENSG00000089022	E032	chr12	111893413	111893416	+	4	no_CDS	14	30	24	9	18	8	6	16	13	17	20	11	22	28	33	variability
ENSG00000089022	E033	chr12	111893417	111893421	+	5	no_CDS	9	16	7	4	3	3	5	18	14	13	3	5	6	9	9	conserved_exonBaseMean_le_10
ENSG00000089022	E034	chr12	111893422	111893423	+	2	no_CDS	7	16	7	5	3	3	5	17	13	13	1	4	5	9	9	conserved_exonBaseMean_le_10
ENSG00000089041	E001	chr12	121132837	121132877	+	41	no_CDS	0	0	0	0	0	0	0	0	0	1	0	0	0	0	0	conserved_exonBaseMean_le_10
ENSG00000089041	E002	chr12	121132878	121132890	+	13	no_CDS	0	0	0	0	0	0	0	0	0	1	0	0	0	0	0	conserved_exonBaseMean_le_10
ENSG00000089041	E003	chr12	121132891	121133095	+	205	CDS	5	32	18	0	0	0	0	0	0	17	5	24	11	2	10	conserved_exonBaseMean_le_10
ENSG00000089041	E004	chr12	121154785	121154953	+	169	CDS	3	40	19	0	0	3	0	0	0	16	10	32	15	8	6	conserved_exonBaseMean_le_10
ENSG00000089041	E005	chr12	121156079	121156147	+	69	CDS	1	16	8	0	0	3	0	0	0	8	10	23	13	8	4	conserved_exonBaseMean_le_10
ENSG00000089041	E006	chr12	121160902	121160974	+	73	CDS	2	7	11	0	0	0	0	0	0	7	9	17	9	4	2	conserved_exonBaseMean_le_10
ENSG00000089041	E007	chr12	121162424	121162520	+	97	CDS	5	15	13	0	0	0	0	0	0	17	7	19	12	4	4	conserved_exonBaseMean_le_10
ENSG00000089041	E008	chr12	121165357	121165437	+	81	CDS	6	21	10	0	0	0	0	0	0	16	4	17	7	12	3	conserved_exonBaseMean_le_10
ENSG00000089041	E009	chr12	121166058	121166187	+	130	CDS	6	25	10	0	0	0	0	0	0	20	10	23	10	15	3	conserved_exonBaseMean_le_10
ENSG00000089041	E010	chr12	121167488	121167624	+	137	CDS	6	18	9	1	0	0	0	0	0	10	12	13	5	6	1	conserved_exonBaseMean_le_10
ENSG00000089041	E011	chr12	121175388	121175478	+	91	CDS	4	19	11	1	0	1	0	0	0	11	9	8	6	5	2	conserved_exonBaseMean_le_10
ENSG00000089041	E012	chr12	121177147	121177212	+	66	CDS	2	22	13	0	0	2	0	0	0	7	4	11	5	5	1	conserved_exonBaseMean_le_10
ENSG00000089041	E013	chr12	121177213	121177296	+	84	CDS	2	4	3	0	0	0	0	0	0	4	1	3	2	2	0	conserved_exonBaseMean_le_10
ENSG00000089041	E014	chr12	121177297	121177446	+	150	CDS	2	42	13	1	0	2	0	0	0	11	10	20	4	8	2	conserved_exonBaseMean_le_10
ENSG00000089041	E015	chr12	121180354	121180455	+	102	CDS	2	26	10	1	0	0	0	0	0	13	11	17	3	4	2	conserved_exonBaseMean_le_10
ENSG00000089041	E016	chr12	121184305	121185081	+	777	CDS	9	51	30	1	0	0	0	0	0	47	29	50	15	14	6	conserved_exonBaseMean_gt_10
ENSG00000089041	E017	chr12	121185082	121186051	+	970	no_CDS	13	78	36	0	0	2	0	0	1	57	31	51	35	32	13	conserved_exonBaseMean_gt_10
ENSG00000089048	E001	chr20	13714323	13714325	-	3	no_CDS	1	1	1	0	0	0	1	2	1	1	2	0	1	3	2	conserved_exonBaseMean_le_10
ENSG00000089048	E002	chr20	13714326	13715033	-	708	CDS	109	203	301	352	434	242	224	206	278	180	316	121	221	311	334	conserved_exonBaseMean_gt_10
ENSG00000089048	E003	chr20	13715034	13715167	-	134	CDS	132	173	166	307	210	189	211	231	202	112	187	103	163	167	267	conserved_exonBaseMean_gt_10
ENSG00000089048	E004	chr20	13717368	13717400	-	33	CDS	77	134	131	221	162	152	148	147	150	79	145	83	139	107	207	conserved_exonBaseMean_gt_10
ENSG00000089048	E005	chr20	13717401	13717424	-	24	CDS	82	113	122	207	139	137	138	141	141	75	118	79	117	92	200	conserved_exonBaseMean_gt_10
ENSG00000089048	E006	chr20	13717425	13717425	-	1	CDS	78	100	108	184	131	127	125	123	123	67	101	72	103	76	179	conserved_exonBaseMean_gt_10
ENSG00000089048	E007	chr20	13717426	13717514	-	89	CDS	98	160	169	304	215	201	177	193	185	115	165	109	173	151	256	conserved_exonBaseMean_gt_10
ENSG00000089048	E008	chr20	13718908	13718936	-	29	CDS	54	101	118	188	164	127	104	112	147	89	109	62	133	111	162	conserved_exonBaseMean_gt_10
ENSG00000089048	E009	chr20	13718937	13718944	-	8	CDS	55	92	101	152	144	111	85	84	137	75	95	44	119	94	133	conserved_exonBaseMean_gt_10
ENSG00000089048	E010	chr20	13718945	13718984	-	40	CDS	70	107	127	181	160	129	106	96	157	87	120	58	129	118	163	conserved_exonBaseMean_gt_10
ENSG00000089048	E011	chr20	13728378	13728465	-	88	CDS	78	116	132	198	195	142	116	114	168	88	153	78	136	136	195	conserved_exonBaseMean_gt_10
ENSG00000089048	E012	chr20	13733721	13733755	-	35	CDS	72	84	96	171	164	129	102	105	129	70	122	67	113	106	167	conserved_exonBaseMean_gt_10
ENSG00000089048	E013	chr20	13733756	13733758	-	3	CDS	60	76	87	147	148	113	83	95	112	58	106	58	96	87	148	conserved_exonBaseMean_gt_10
ENSG00000089048	E014	chr20	13733759	13733842	-	84	CDS	92	159	119	262	213	197	158	179	185	126	147	96	120	128	279	conserved_exonBaseMean_gt_10
ENSG00000089048	E015	chr20	13759692	13759748	-	57	CDS	88	180	84	240	181	187	167	176	159	115	124	90	127	117	276	conserved_exonBaseMean_gt_10
ENSG00000089048	E016	chr20	13759749	13759751	-	3	CDS	65	149	63	192	132	154	134	139	120	87	92	70	98	93	221	conserved_exonBaseMean_gt_10
ENSG00000089048	E017	chr20	13759752	13759853	-	102	CDS	114	252	128	351	249	252	227	246	216	165	162	130	165	182	371	conserved_exonBaseMean_gt_10
