## Supplementary Data 10 for "Transcriptome innovations in primates revealed by single-molecule long-read sequencing": S10_DEU.txt (part 5 of 26)

groupID	featureID	genomicData.seqnames	genomicData.start	genomicData.end	genomicData.strand	genomicData.width	cds	countData.GM12878.rep2	countData.GM19150.rep3	countData.GM19238.rep1	countData.DIAN.rep3	countData.GG05.rep1	countData.OMOYE.rep3	countData.R02027.rep3	countData.R05040.rep3	countData.R94011.rep1	countData.CH114.rep3	countData.CH170.rep1	countData.CH391.rep3	countData.CRL1850.rep1	countData.EB185.rep1	countData.PPY6_1.rep3	category
ENSG00000089048	E018	chr20	13766777	13766924	-	148	CDS	133	230	172	385	284	243	222	241	238	171	199	146	217	239	353	conserved_exonBaseMean_gt_10
ENSG00000089048	E019	chr20	13769907	13770021	-	115	CDS	106	122	156	258	238	180	121	155	220	100	192	106	159	194	208	conserved_exonBaseMean_gt_10
ENSG00000089048	E020	chr20	13771331	13771483	-	153	CDS	128	114	217	232	261	179	127	158	211	91	198	92	173	197	186	conserved_exonBaseMean_gt_10
ENSG00000089048	E021	chr20	13772515	13772615	-	101	CDS	114	141	179	240	209	156	144	166	176	106	160	87	134	155	232	conserved_exonBaseMean_gt_10
ENSG00000089048	E022	chr20	13775157	13775270	-	114	CDS	96	166	156	221	208	155	156	159	192	110	165	96	141	166	298	conserved_exonBaseMean_gt_10
ENSG00000089048	E023	chr20	13775873	13776270	-	398	CDS	212	433	305	700	443	443	433	409	353	356	334	267	331	432	720	conserved_exonBaseMean_gt_10
ENSG00000089048	E024	chr20	13782504	13782653	-	150	CDS	98	254	205	395	312	229	254	240	260	179	232	143	226	291	394	conserved_exonBaseMean_gt_10
ENSG00000089048	E025	chr20	13782654	13782869	-	216	CDS	103	211	238	337	315	208	278	243	314	132	240	110	269	277	362	conserved_exonBaseMean_gt_10
ENSG00000089048	E026	chr20	13782870	13783183	-	314	CDS	133	231	184	325	266	234	284	296	275	132	194	111	219	214	343	conserved_exonBaseMean_gt_10
ENSG00000089048	E027	chr20	13783184	13784807	-	1624	no_CDS	32	48	42	30	21	19	41	38	21	28	30	17	23	35	28	variability
ENSG00000089048	E028	chr20	13784808	13784877	-	70	no_CDS	7	2	4	3	2	0	6	6	4	4	0	1	6	5	13	conserved_exonBaseMean_le_10
ENSG00000089048	E029	chr20	13784878	13784879	-	2	no_CDS	0	1	0	3	0	0	1	2	0	0	0	0	3	1	6	conserved_exonBaseMean_le_10
ENSG00000089048	E030	chr20	13784880	13784890	-	11	no_CDS	9	21	10	23	12	17	31	52	39	9	11	7	27	28	32	variability
ENSG00000089048	E031	chr20	13784891	13784892	-	2	no_CDS	7	11	8	12	10	7	22	33	21	5	9	3	16	16	10	variability
ENSG00000089048	E032	chr20	13784893	13784902	-	10	no_CDS	7	11	8	22	16	15	17	26	16	5	9	3	15	13	9	variability
ENSG00000089048	E033	chr20	13784903	13784904	-	2	no_CDS	7	5	3	11	11	11	14	22	13	4	5	0	5	4	5	variability
ENSG00000089048	E034	chr20	13784905	13784906	-	2	no_CDS	7	3	3	9	11	11	14	20	12	3	3	0	5	4	5	conserved_exonBaseMean_le_10
ENSG00000089048	E035	chr20	13784907	13784908	-	2	no_CDS	6	1	3	9	11	10	13	20	11	2	3	0	5	4	5	conserved_exonBaseMean_le_10
ENSG00000089048	E036	chr20	13784909	13784913	-	5	no_CDS	6	1	3	9	11	9	13	20	9	2	3	0	5	3	5	conserved_exonBaseMean_le_10
ENSG00000089048	E037	chr20	13784914	13784918	-	5	no_CDS	1	0	2	6	9	7	2	6	4	2	0	0	4	0	3	conserved_exonBaseMean_le_10
ENSG00000089048	E038	chr20	13784919	13784919	-	1	no_CDS	1	0	2	5	9	5	2	2	4	1	0	0	4	0	3	conserved_exonBaseMean_le_10
ENSG00000089048	E039	chr20	13784920	13784921	-	2	no_CDS	1	0	2	5	9	5	2	2	3	1	0	0	4	0	3	conserved_exonBaseMean_le_10
ENSG00000089048	E040	chr20	13784922	13784928	-	7	no_CDS	1	0	2	5	9	6	1	1	2	1	0	1	4	0	3	conserved_exonBaseMean_le_10
ENSG00000089053	E001	chr12	121308246	121308248	-	3	no_CDS	0	0	1	1	0	2	0	0	0	0	0	1	0	0	0	conserved_exonBaseMean_le_10
ENSG00000089053	E002	chr12	121308249	121308249	-	1	no_CDS	0	0	1	1	0	2	0	0	0	0	0	1	0	0	0	conserved_exonBaseMean_le_10
ENSG00000089053	E003	chr12	121308250	121308251	-	2	no_CDS	0	0	1	1	0	2	0	0	0	0	0	1	0	0	0	conserved_exonBaseMean_le_10
ENSG00000089053	E004	chr12	121308252	121308334	-	83	no_CDS	0	2	2	2	0	6	0	0	0	0	3	5	0	0	0	conserved_exonBaseMean_le_10
ENSG00000089053	E005	chr12	121308335	121308339	-	5	no_CDS	0	3	1	1	0	6	0	0	0	1	3	4	0	0	0	conserved_exonBaseMean_le_10
ENSG00000089053	E006	chr12	121308340	121308346	-	7	no_CDS	0	3	1	1	0	6	0	0	0	1	3	4	0	0	0	conserved_exonBaseMean_le_10
ENSG00000089053	E007	chr12	121308347	121308347	-	1	no_CDS	0	3	1	1	0	6	0	0	0	1	3	4	0	0	0	conserved_exonBaseMean_le_10
ENSG00000089053	E008	chr12	121308348	121308348	-	1	no_CDS	0	3	1	1	0	6	0	0	0	1	3	4	0	0	0	conserved_exonBaseMean_le_10
ENSG00000089053	E009	chr12	121308349	121308349	-	1	no_CDS	4	3	1	1	0	6	0	0	0	1	3	4	0	0	0	conserved_exonBaseMean_le_10
ENSG00000089053	E010	chr12	121308350	121308350	-	1	no_CDS	4	3	1	1	0	6	0	0	0	1	3	4	0	0	1	conserved_exonBaseMean_le_10
ENSG00000089053	E011	chr12	121308351	121308352	-	2	no_CDS	4	3	1	1	0	6	0	0	0	1	3	4	0	0	1	conserved_exonBaseMean_le_10
ENSG00000089053	E012	chr12	121308353	121308355	-	3	no_CDS	4	3	2	1	0	6	0	0	0	1	3	4	0	0	1	conserved_exonBaseMean_le_10
ENSG00000089053	E013	chr12	121308356	121308357	-	2	no_CDS	6	4	2	1	0	6	0	0	0	1	3	4	0	0	1	conserved_exonBaseMean_le_10
ENSG00000089053	E014	chr12	121308358	121308358	-	1	no_CDS	8	4	3	1	1	6	0	0	0	1	4	4	0	0	1	conserved_exonBaseMean_le_10
ENSG00000089053	E015	chr12	121308359	121308359	-	1	no_CDS	12	4	5	2	3	6	0	0	0	2	4	4	1	1	3	conserved_exonBaseMean_le_10
ENSG00000089053	E016	chr12	121308360	121308360	-	1	no_CDS	12	4	5	2	3	6	0	1	0	3	3	4	1	2	3	conserved_exonBaseMean_le_10
ENSG00000089053	E017	chr12	121308361	121308691	-	331	CDS	661	1190	525	1316	786	1230	491	379	317	1245	861	1096	403	415	641	conserved_exonBaseMean_gt_10
ENSG00000089053	E018	chr12	121309701	121309863	-	163	CDS	497	1286	460	1400	762	1214	540	413	344	1277	830	1013	457	433	689	conserved_exonBaseMean_gt_10
ENSG00000089053	E019	chr12	121318277	121318283	-	7	CDS	310	552	240	616	358	577	241	186	163	551	385	431	186	172	275	conserved_exonBaseMean_gt_10
ENSG00000089053	E020	chr12	121318284	121318351	-	68	CDS	433	653	299	693	476	716	327	241	228	660	511	519	261	247	314	conserved_exonBaseMean_gt_10
ENSG00000089053	E021	chr12	121318352	121318424	-	73	CDS	413	719	343	641	469	692	303	232	212	653	525	499	291	236	301	conserved_exonBaseMean_gt_10
ENSG00000089053	E022	chr12	121318425	121318500	-	76	CDS	30	44	20	35	42	56	32	24	15	73	60	48	38	18	18	conserved_exonBaseMean_gt_10
ENSG00000089053	E023	chr12	121318501	121318608	-	108	CDS	496	853	504	793	671	787	349	254	317	787	740	712	352	318	395	conserved_exonBaseMean_gt_10
ENSG00000089053	E024	chr12	121319697	121319818	-	122	CDS	459	737	438	750	538	701	300	220	252	692	625	703	270	271	396	conserved_exonBaseMean_gt_10
ENSG00000089053	E025	chr12	121320385	121320459	-	75	CDS	415	568	296	622	407	560	234	187	176	639	420	546	185	183	348	conserved_exonBaseMean_gt_10
ENSG00000089053	E026	chr12	121327096	121327231	-	136	CDS	558	777	376	919	563	926	313	277	217	950	603	761	263	223	442	conserved_exonBaseMean_gt_10
ENSG00000089053	E027	chr12	121327232	121328315	-	1084	no_CDS	70	182	65	199	70	153	216	150	58	192	82	140	80	57	69	variability
ENSG00000089053	E028	chr12	121328316	121328458	-	143	CDS	562	1068	464	1081	645	1083	444	359	262	1137	755	924	337	301	513	conserved_exonBaseMean_gt_10
ENSG00000089053	E029	chr12	121328459	121328473	-	15	CDS	211	520	233	396	240	431	166	117	99	401	326	390	163	162	227	conserved_exonBaseMean_gt_10
ENSG00000089053	E030	chr12	121328474	121328497	-	24	CDS	196	488	228	372	222	401	154	113	103	380	330	369	162	163	199	conserved_exonBaseMean_gt_10
ENSG00000089053	E031	chr12	121329644	121330162	-	519	no_CDS	44	73	30	75	34	45	92	58	23	82	29	62	54	28	37	variability
ENSG00000089053	E032	chr12	121330163	121330582	-	420	CDS	35	86	47	84	51	39	86	49	31	70	58	77	77	41	40	conserved_exonBaseMean_gt_10
ENSG00000089053	E033	chr12	121330583	121330672	-	90	CDS	391	687	400	677	485	671	370	267	239	721	597	570	313	237	330	conserved_exonBaseMean_gt_10
ENSG00000089053	E034	chr12	121330673	121331226	-	554	CDS	86	217	114	153	87	105	112	52	35	238	225	150	137	82	62	conserved_exonBaseMean_gt_10
ENSG00000089053	E035	chr12	121331227	121331346	-	120	CDS	51	61	36	56	32	32	39	15	5	82	73	74	37	27	29	conserved_exonBaseMean_gt_10
ENSG00000089053	E036	chr12	121331347	121331428	-	82	CDS	425	607	374	665	554	636	333	254	283	693	587	552	293	243	344	conserved_exonBaseMean_gt_10
ENSG00000089053	E037	chr12	121335141	121335143	-	3	no_CDS	21	29	7	14	12	6	14	8	2	29	16	17	12	14	10	conserved_exonBaseMean_gt_10
ENSG00000089053	E038	chr12	121335144	121335345	-	202	no_CDS	37	41	13	25	19	14	22	11	5	44	26	31	18	21	12	conserved_exonBaseMean_gt_10
ENSG00000089053	E039	chr12	121335346	121335532	-	187	CDS	34	53	20	34	20	19	26	12	6	58	34	32	35	15	8	conserved_exonBaseMean_gt_10
ENSG00000089053	E040	chr12	121335533	121335723	-	191	CDS	560	1160	679	1063	966	1099	495	369	435	1073	1033	921	573	496	520	conserved_exonBaseMean_gt_10
ENSG00000089053	E041	chr12	121337291	121337392	-	102	CDS	410	828	498	728	709	769	323	223	317	713	763	593	442	428	405	conserved_exonBaseMean_gt_10
ENSG00000089053	E042	chr12	121342003	121342069	-	67	CDS	451	822	459	719	646	674	297	240	301	726	727	604	362	343	412	conserved_exonBaseMean_gt_10
ENSG00000089053	E043	chr12	121345839	121346031	-	193	CDS	664	1141	734	1138	1028	1127	561	394	481	1093	1057	998	549	585	727	conserved_exonBaseMean_gt_10
ENSG00000089053	E044	chr12	121346032	121346565	-	534	no_CDS	148	155	182	162	150	165	97	76	80	283	299	296	119	138	98	conserved_exonBaseMean_gt_10
ENSG00000089053	E045	chr12	121346566	121346895	-	330	no_CDS	98	90	136	109	99	109	76	49	59	174	203	173	63	102	89	conserved_exonBaseMean_gt_10
ENSG00000089053	E046	chr12	121346896	121347005	-	110	CDS	508	556	417	545	623	620	300	208	279	601	626	560	303	316	389	conserved_exonBaseMean_gt_10
ENSG00000089053	E047	chr12	121347802	121347881	-	80	CDS	497	438	274	425	371	474	255	182	208	531	435	454	193	227	238	conserved_exonBaseMean_gt_10
ENSG00000089053	E048	chr12	121351960	121352133	-	174	no_CDS	12	29	10	25	10	25	18	10	8	15	7	13	9	18	14	variability
ENSG00000089053	E049	chr12	121352134	121352406	-	273	CDS	467	644	304	602	452	635	376	229	202	703	493	556	234	241	290	conserved_exonBaseMean_gt_10
ENSG00000089053	E050	chr12	121352407	121352407	-	1	no_CDS	54	17	21	18	42	20	26	44	28	47	54	44	25	21	22	variability
ENSG00000089053	E051	chr12	121352408	121352408	-	1	no_CDS	54	17	20	16	42	19	26	41	27	47	53	43	25	21	22	variability
ENSG00000089053	E052	chr12	121352409	121352410	-	2	no_CDS	54	17	20	16	41	18	26	41	27	47	53	43	25	21	22	variability
ENSG00000089053	E053	chr12	121352411	121352411	-	1	no_CDS	53	17	20	14	40	16	25	40	22	42	51	41	25	20	22	conserved_exonBaseMean_gt_10
ENSG00000089053	E054	chr12	121352412	121352413	-	2	no_CDS	53	17	20	14	37	16	25	40	21	39	50	41	25	20	22	conserved_exonBaseMean_gt_10
ENSG00000089053	E055	chr12	121352414	121352417	-	4	no_CDS	49	16	20	12	33	16	25	40	20	39	48	34	20	15	19	variability
ENSG00000089053	E056	chr12	121352418	121352418	-	1	no_CDS	41	13	18	12	33	14	24	33	15	37	41	30	20	12	16	conserved_exonBaseMean_gt_10
ENSG00000089053	E057	chr12	121352419	121352419	-	1	no_CDS	40	12	18	12	32	14	24	33	15	37	41	30	18	12	15	conserved_exonBaseMean_gt_10
ENSG00000089053	E058	chr12	121352420	121352422	-	3	no_CDS	40	12	16	11	31	14	24	33	15	33	37	27	15	10	13	conserved_exonBaseMean_gt_10
ENSG00000089053	E059	chr12	121352423	121352423	-	1	no_CDS	34	8	10	9	24	6	22	32	9	29	24	21	10	10	10	conserved_exonBaseMean_gt_10
ENSG00000089053	E060	chr12	121352424	121352424	-	1	no_CDS	34	8	10	9	23	6	22	32	9	29	24	21	10	10	10	conserved_exonBaseMean_gt_10
ENSG00000089053	E061	chr12	121352425	121352428	-	4	no_CDS	33	5	10	9	23	6	22	31	8	29	23	21	9	10	8	conserved_exonBaseMean_gt_10
ENSG00000089053	E062	chr12	121352429	121352435	-	7	no_CDS	9	0	2	3	15	4	5	4	5	7	5	2	5	8	2	conserved_exonBaseMean_le_10
ENSG00000089053	E063	chr12	121352436	121352440	-	5	no_CDS	2	0	2	0	6	2	3	1	2	4	2	1	5	5	2	conserved_exonBaseMean_le_10
ENSG00000089053	E064	chr12	121352441	121352443	-	3	no_CDS	2	0	1	0	2	1	1	1	1	1	1	1	0	3	0	conserved_exonBaseMean_le_10
ENSG00000089053	E065	chr12	121352444	121352445	-	2	no_CDS	2	0	0	0	1	1	1	1	1	1	1	1	0	3	0	conserved_exonBaseMean_le_10
ENSG00000089053	E066	chr12	121352446	121352451	-	6	no_CDS	2	0	0	0	0	1	1	1	1	0	0	1	0	1	0	conserved_exonBaseMean_le_10
ENSG00000089053	E067	chr12	121352452	121352452	-	1	no_CDS	2	0	0	0	0	1	1	0	1	0	0	0	0	1	0	conserved_exonBaseMean_le_10
ENSG00000089053	E068	chr12	121352453	121352460	-	8	no_CDS	2	0	0	0	0	0	1	0	1	0	0	0	0	1	0	conserved_exonBaseMean_le_10
ENSG00000089053	E069	chr12	121352461	121352462	-	2	no_CDS	2	0	0	0	0	0	1	0	0	0	0	0	0	0	0	conserved_exonBaseMean_le_10
ENSG00000089057	E001	chr20	4852357	4854285	-	1929	no_CDS	46	152	36	586	237	639	120	137	70	114	111	347	102	332	371	conserved_exonBaseMean_gt_10
ENSG00000089057	E002	chr20	4854346	4857204	-	2859	CDS	77	235	44	1024	348	1253	199	266	86	239	138	623	172	435	586	conserved_exonBaseMean_gt_10
ENSG00000089057	E003	chr20	4859289	4859384	-	96	CDS	11	21	6	145	52	145	29	30	8	29	5	61	20	63	81	conserved_exonBaseMean_gt_10
ENSG00000089057	E004	chr20	4861948	4862085	-	138	CDS	13	27	6	159	44	183	36	46	10	38	7	102	17	52	90	conserved_exonBaseMean_gt_10
ENSG00000089057	E005	chr20	4862778	4862907	-	130	CDS	8	21	2	100	23	113	33	39	9	25	6	89	9	28	55	conserved_exonBaseMean_gt_10
ENSG00000089057	E006	chr20	4867770	4867875	-	106	CDS	6	17	3	81	20	77	19	21	8	13	5	71	7	37	54	conserved_exonBaseMean_gt_10
ENSG00000089057	E007	chr20	4869906	4870053	-	148	CDS	4	25	7	120	29	114	25	24	9	22	6	87	7	44	79	conserved_exonBaseMean_gt_10
ENSG00000089057	E008	chr20	4873936	4874092	-	157	CDS	5	43	7	160	48	148	35	27	11	39	16	91	12	40	79	conserved_exonBaseMean_gt_10
ENSG00000089057	E009	chr20	4874576	4874696	-	121	CDS	3	30	5	108	56	120	34	28	15	24	16	53	11	36	52	conserved_exonBaseMean_gt_10
ENSG00000089057	E010	chr20	4883642	4883823	-	182	CDS	9	33	7	126	62	159	37	41	20	24	27	84	21	58	72	conserved_exonBaseMean_gt_10
ENSG00000089057	E011	chr20	4884753	4884823	-	71	CDS	9	20	3	101	41	125	18	25	12	22	23	66	22	37	47	conserved_exonBaseMean_gt_10
ENSG00000089057	E012	chr20	4885821	4885909	-	89	CDS	6	24	4	101	34	117	16	21	13	24	27	75	14	36	47	conserved_exonBaseMean_gt_10
ENSG00000089057	E013	chr20	4899555	4899712	-	158	CDS	15	38	7	169	42	186	29	37	12	28	28	98	21	39	67	conserved_exonBaseMean_gt_10
ENSG00000089057	E014	chr20	4902442	4902558	-	117	CDS	11	40	11	109	29	154	29	53	8	28	23	89	20	42	52	conserved_exonBaseMean_gt_10
ENSG00000089057	E015	chr20	4912880	4912978	-	99	CDS	7	53	10	163	36	193	38	53	14	47	19	99	28	34	56	conserved_exonBaseMean_gt_10
ENSG00000089057	E016	chr20	4932455	4932716	-	262	CDS	10	79	15	244	62	256	51	86	19	48	21	136	35	75	124	conserved_exonBaseMean_gt_10
ENSG00000089057	E017	chr20	4970793	4970919	-	127	no_CDS	8	45	4	135	27	150	37	46	9	19	8	75	7	31	45	conserved_exonBaseMean_gt_10
ENSG00000089057	E018	chr20	5001406	5001499	-	94	no_CDS	5	16	2	61	6	53	15	21	1	8	0	29	1	6	15	conserved_exonBaseMean_gt_10
ENSG00000089060	E001	chr12	113298767	113298774	-	8	no_CDS	0	0	0	0	0	0	0	0	1	0	0	0	0	0	0	conserved_exonBaseMean_le_10
ENSG00000089060	E002	chr12	113298775	113298794	-	20	no_CDS	1	0	0	0	0	0	0	0	1	0	0	0	0	0	0	conserved_exonBaseMean_le_10
ENSG00000089060	E003	chr12	113298795	113298796	-	2	no_CDS	1	0	0	0	0	0	0	0	1	0	0	0	0	0	0	conserved_exonBaseMean_le_10
ENSG00000089060	E004	chr12	113298797	113299183	-	387	no_CDS	22	29	14	40	20	58	47	58	27	37	24	41	18	33	33	conserved_exonBaseMean_gt_10
ENSG00000089060	E005	chr12	113299184	113299974	-	791	CDS	31	72	39	110	51	147	226	157	67	95	53	81	63	67	74	conserved_exonBaseMean_gt_10
ENSG00000089060	E006	chr12	113304321	113304385	-	65	CDS	7	13	10	23	7	27	61	28	15	15	12	15	11	12	11	conserved_exonBaseMean_gt_10
ENSG00000089060	E007	chr12	113306495	113306575	-	81	CDS	8	18	8	20	9	27	44	33	6	15	15	17	12	13	11	conserved_exonBaseMean_gt_10
ENSG00000089060	E008	chr12	113307691	113307844	-	154	CDS	12	15	12	23	11	35	52	42	7	23	17	21	14	19	17	conserved_exonBaseMean_gt_10
ENSG00000089060	E009	chr12	113310234	113310355	-	122	CDS	14	23	11	34	12	44	57	60	11	25	19	28	12	26	12	conserved_exonBaseMean_gt_10
ENSG00000089060	E010	chr12	113315335	113315476	-	142	CDS	13	26	14	47	23	59	78	66	20	39	22	33	14	27	26	conserved_exonBaseMean_gt_10
ENSG00000089060	E011	chr12	113316526	113316656	-	131	CDS	9	19	10	45	19	51	79	73	13	36	28	30	21	17	33	conserved_exonBaseMean_gt_10
ENSG00000089060	E012	chr12	113316942	113317001	-	60	CDS	1	8	3	29	12	27	43	41	10	19	19	20	14	7	16	conserved_exonBaseMean_gt_10
ENSG00000089060	E013	chr12	113318637	113318963	-	327	no_CDS	0	4	1	15	4	4	12	8	0	4	4	5	0	2	5	conserved_exonBaseMean_le_10
ENSG00000089060	E014	chr12	113318964	113319071	-	108	CDS	5	17	9	34	12	33	64	52	13	35	32	31	14	8	23	conserved_exonBaseMean_gt_10
ENSG00000089060	E015	chr12	113319072	113320330	-	1259	no_CDS	14	13	9	41	5	35	23	8	1	29	18	24	3	2	1	variability
ENSG00000089060	E016	chr12	113320331	113320498	-	168	CDS	6	17	8	38	17	54	74	55	18	37	26	41	19	16	27	conserved_exonBaseMean_gt_10
ENSG00000089060	E017	chr12	113320499	113320580	-	82	CDS	1	0	4	3	1	0	2	3	1	3	1	4	0	0	1	conserved_exonBaseMean_le_10
ENSG00000089060	E018	chr12	113320581	113320686	-	106	CDS	7	20	11	36	12	47	66	48	17	33	19	28	14	15	21	conserved_exonBaseMean_gt_10
ENSG00000089060	E019	chr12	113320687	113320849	-	163	CDS	4	2	4	23	11	33	3	6	1	2	6	2	0	0	2	gorilla_up
ENSG00000089060	E020	chr12	113320850	113320907	-	58	CDS	11	27	13	40	13	56	76	64	18	39	19	37	21	16	19	conserved_exonBaseMean_gt_10
ENSG00000089060	E021	chr12	113320908	113321055	-	148	no_CDS	1	4	0	3	0	3	3	3	1	5	3	3	2	0	1	conserved_exonBaseMean_le_10
ENSG00000089060	E022	chr12	113321056	113321108	-	53	CDS	8	34	13	49	11	57	73	69	23	37	25	35	24	21	24	conserved_exonBaseMean_gt_10
ENSG00000089060	E023	chr12	113321109	113321195	-	87	CDS	0	2	0	7	1	10	33	20	5	12	8	4	2	1	1	variability
ENSG00000089060	E024	chr12	113321196	113321348	-	153	CDS	13	51	14	59	22	75	93	83	23	52	35	54	23	31	33	conserved_exonBaseMean_gt_10
ENSG00000089060	E025	chr12	113332723	113332960	-	238	CDS	25	55	28	65	25	54	104	98	33	64	44	71	26	41	41	conserved_exonBaseMean_gt_10
ENSG00000089060	E026	chr12	113334443	113335140	-	698	no_CDS	30	86	53	131	55	112	207	139	65	86	78	87	44	52	81	conserved_exonBaseMean_gt_10
ENSG00000089060	E027	chr12	113335141	113335155	-	15	no_CDS	0	0	0	0	0	0	1	0	0	0	0	3	4	0	1	conserved_exonBaseMean_le_10
ENSG00000089060	E028	chr12	113335156	113335160	-	5	no_CDS	0	0	0	0	0	0	0	0	0	0	0	0	0	0	0	not_eval
ENSG00000089060	E029	chr12	113335161	113335165	-	5	no_CDS	0	0	0	0	0	0	0	0	0	0	0	0	0	0	0	not_eval
ENSG00000089060	E030	chr12	113335166	113335170	-	5	no_CDS	0	0	0	0	0	0	0	0	0	0	0	0	0	0	0	not_eval
ENSG00000089091	E001	chr20	18383369	18384564	-	1196	CDS	32	235	116	163	75	316	10	6	11	84	52	43	38	3	10	conserved_exonBaseMean_gt_10
ENSG00000089091	E002	chr20	18385016	18385090	-	75	CDS	18	45	24	29	12	82	3	1	4	14	17	19	8	3	2	conserved_exonBaseMean_gt_10
ENSG00000089091	E003	chr20	18389701	18389828	-	128	CDS	22	111	42	75	14	138	8	2	2	28	24	31	17	5	7	conserved_exonBaseMean_gt_10
ENSG00000089091	E004	chr20	18390379	18390459	-	81	CDS	24	100	44	62	16	99	5	4	0	23	22	18	8	2	6	conserved_exonBaseMean_gt_10
ENSG00000089091	E005	chr20	18393711	18393811	-	101	CDS	8	80	47	48	22	94	5	4	1	19	31	20	9	1	8	conserved_exonBaseMean_gt_10
ENSG00000089091	E006	chr20	18394254	18394350	-	97	CDS	9	73	41	45	18	81	3	2	2	18	25	16	9	0	5	conserved_exonBaseMean_gt_10
ENSG00000089091	E007	chr20	18396472	18396546	-	75	CDS	14	71	36	46	23	69	3	5	0	22	22	16	5	0	3	conserved_exonBaseMean_gt_10
ENSG00000089091	E008	chr20	18398523	18398626	-	104	CDS	15	71	35	42	28	88	4	6	1	22	8	14	13	1	4	conserved_exonBaseMean_gt_10
ENSG00000089091	E009	chr20	18412646	18412853	-	208	CDS	16	129	50	78	33	120	12	6	2	45	19	14	17	5	8	conserved_exonBaseMean_gt_10
ENSG00000089091	E010	chr20	18412854	18412967	-	114	no_CDS	4	10	7	5	0	9	0	0	1	5	3	1	1	0	0	conserved_exonBaseMean_le_10
ENSG00000089091	E011	chr20	18412968	18413269	-	302	no_CDS	10	63	32	68	20	76	0	0	4	27	8	8	5	1	0	conserved_exonBaseMean_gt_10
ENSG00000089091	E012	chr20	18413270	18413280	-	11	no_CDS	0	2	3	1	0	0	0	0	1	0	0	0	1	0	0	conserved_exonBaseMean_le_10
ENSG00000089094	E001	chr12	121429187	121429189	-	3	no_CDS	12	19	26	17	22	27	26	63	46	51	31	42	4	14	6	variability
ENSG00000089094	E002	chr12	121429190	121429769	-	580	no_CDS	176	346	349	265	242	436	253	416	283	631	345	457	107	168	136	conserved_exonBaseMean_gt_10
ENSG00000089094	E003	chr12	121429770	121430163	-	394	CDS	170	349	338	270	211	450	295	439	219	666	310	484	115	159	131	conserved_exonBaseMean_gt_10
ENSG00000089094	E004	chr12	121430164	121430341	-	178	CDS	128	250	183	267	150	361	223	309	134	517	189	431	73	91	107	conserved_exonBaseMean_gt_10
ENSG00000089094	E005	chr12	121430342	121430469	-	128	CDS	88	348	156	277	145	427	263	281	101	602	166	458	52	76	127	conserved_exonBaseMean_gt_10
ENSG00000089094	E006	chr12	121439857	121440075	-	219	CDS	113	614	189	437	172	682	412	534	133	1051	220	663	82	125	178	conserved_exonBaseMean_gt_10
ENSG00000089094	E007	chr12	121440816	121440977	-	162	CDS	90	290	98	211	64	351	177	261	80	575	123	296	38	79	72	conserved_exonBaseMean_gt_10
ENSG00000089094	E008	chr12	121441070	121441233	-	164	CDS	72	262	99	204	63	288	202	231	64	554	119	287	33	76	82	conserved_exonBaseMean_gt_10
ENSG00000089094	E009	chr12	121442157	121442836	-	680	CDS	218	708	237	462	187	721	471	651	206	1321	319	769	99	112	163	conserved_exonBaseMean_gt_10
ENSG00000089094	E010	chr12	121442992	121443030	-	39	CDS	87	159	72	118	62	190	103	157	68	308	104	177	28	27	49	conserved_exonBaseMean_gt_10
ENSG00000089094	E011	chr12	121443680	121443793	-	114	CDS	106	251	95	160	78	266	123	221	65	476	138	306	34	45	60	conserved_exonBaseMean_gt_10
ENSG00000089094	E012	chr12	121444012	121444272	-	261	CDS	132	522	179	338	125	486	302	398	126	843	217	566	59	116	139	conserved_exonBaseMean_gt_10
ENSG00000089094	E013	chr12	121444450	121444536	-	87	CDS	73	261	113	203	68	247	177	214	88	446	106	267	34	67	91	conserved_exonBaseMean_gt_10
ENSG00000089094	E014	chr12	121445275	121445418	-	144	CDS	86	293	101	238	84	291	167	229	91	444	89	280	43	56	100	conserved_exonBaseMean_gt_10
ENSG00000089094	E015	chr12	121453120	121453344	-	225	CDS	110	233	134	219	106	317	163	256	90	437	143	283	50	62	81	conserved_exonBaseMean_gt_10
ENSG00000089094	E016	chr12	121467158	121467382	-	225	CDS	19	33	5	26	6	19	44	32	9	17	8	14	7	14	11	variability
ENSG00000089094	E017	chr12	121467383	121467393	-	11	no_CDS	3	0	0	0	0	0	0	0	0	0	0	0	0	0	0	conserved_exonBaseMean_le_10
ENSG00000089094	E018	chr12	121494579	121494665	-	87	CDS	59	81	97	94	75	184	73	144	53	243	114	183	17	33	21	conserved_exonBaseMean_gt_10
ENSG00000089094	E019	chr12	121494666	121494667	-	2	no_CDS	4	4	0	2	3	2	4	2	0	2	1	1	0	1	1	conserved_exonBaseMean_le_10
ENSG00000089094	E020	chr12	121509567	121510039	-	473	CDS	151	347	286	341	208	619	244	483	144	1139	297	662	59	98	51	conserved_exonBaseMean_gt_10
ENSG00000089094	E021	chr12	121513276	121513402	-	127	CDS	64	160	156	153	116	297	137	240	69	518	138	310	38	37	27	conserved_exonBaseMean_gt_10
ENSG00000089094	E022	chr12	121520985	121521100	-	116	CDS	66	193	169	133	104	269	124	254	77	520	138	322	32	55	26	conserved_exonBaseMean_gt_10
ENSG00000089094	E023	chr12	121532806	121532959	-	154	CDS	81	223	243	169	152	398	174	317	95	607	201	402	32	86	25	conserved_exonBaseMean_gt_10
ENSG00000089094	E024	chr12	121534497	121534590	-	94	CDS	60	136	160	109	104	236	131	238	63	382	147	245	25	54	16	conserved_exonBaseMean_gt_10
ENSG00000089094	E025	chr12	121548877	121548983	-	107	CDS	14	68	14	44	12	27	13	25	5	88	37	109	30	15	11	variability
ENSG00000089094	E026	chr12	121549460	121549638	-	179	CDS	13	86	22	59	18	49	12	28	10	131	52	143	35	13	9	variability
ENSG00000089094	E027	chr12	121574547	121574593	-	47	CDS	7	50	17	31	17	26	5	16	9	79	44	91	25	6	7	variability
ENSG00000089094	E028	chr12	121575781	121575859	-	79	CDS	8	61	15	38	16	40	6	17	8	91	41	86	19	16	11	variability
ENSG00000089094	E029	chr12	121578802	121578946	-	145	CDS	9	59	13	42	27	45	8	30	2	94	37	87	13	22	14	variability
ENSG00000089094	E030	chr12	121579612	121579640	-	29	CDS	0	6	0	1	0	6	1	0	0	8	1	3	0	0	0	conserved_exonBaseMean_le_10
ENSG00000089094	E031	chr12	121580020	121580468	-	449	CDS	3	21	6	8	7	13	4	14	0	21	9	22	13	8	10	variability
ENSG00000089123	E001	chr20	13389390	13389391	-	2	no_CDS	0	1	0	0	0	0	3	1	1	1	0	0	1	0	1	conserved_exonBaseMean_le_10
ENSG00000089123	E002	chr20	13389392	13389393	-	2	no_CDS	0	1	1	0	2	0	4	1	2	1	2	0	3	0	1	conserved_exonBaseMean_le_10
ENSG00000089123	E003	chr20	13389394	13389395	-	2	no_CDS	0	1	1	0	2	1	4	1	2	1	2	0	3	0	1	conserved_exonBaseMean_le_10
ENSG00000089123	E004	chr20	13389396	13389845	-	450	no_CDS	10	49	65	32	72	29	53	33	55	40	72	31	46	44	26	conserved_exonBaseMean_gt_10
ENSG00000089123	E005	chr20	13389846	13389852	-	7	no_CDS	8	23	26	12	35	12	30	15	31	12	27	13	28	27	14	conserved_exonBaseMean_gt_10
ENSG00000089123	E006	chr20	13389853	13390452	-	600	CDS	55	111	115	96	116	89	126	100	68	96	115	94	63	61	59	conserved_exonBaseMean_gt_10
ENSG00000089123	E007	chr20	13415462	13417447	-	1986	CDS	17	40	23	33	15	26	106	47	14	31	31	38	12	11	15	conserved_exonBaseMean_gt_10
ENSG00000089123	E008	chr20	13417448	13417521	-	74	CDS	20	81	45	80	51	48	60	65	22	69	54	49	25	25	40	conserved_exonBaseMean_gt_10
ENSG00000089123	E009	chr20	13435044	13435154	-	111	CDS	24	97	45	91	60	58	70	68	23	65	47	56	30	32	43	conserved_exonBaseMean_gt_10
ENSG00000089123	E010	chr20	13480824	13483226	-	2403	CDS	52	84	52	46	41	36	131	73	56	56	33	62	17	16	24	variability
ENSG00000089123	E011	chr20	13483227	13483337	-	111	CDS	26	114	44	68	50	61	74	71	32	75	52	53	36	31	38	conserved_exonBaseMean_gt_10
ENSG00000089123	E012	chr20	13528433	13528511	-	79	CDS	28	79	35	41	37	44	59	55	23	63	50	55	45	31	27	conserved_exonBaseMean_gt_10
ENSG00000089123	E013	chr20	13534022	13534141	-	120	CDS	51	112	61	72	56	75	92	64	24	100	66	72	62	25	32	conserved_exonBaseMean_gt_10
ENSG00000089123	E014	chr20	13559008	13559114	-	107	CDS	65	113	84	83	63	74	115	93	34	106	84	85	53	35	64	conserved_exonBaseMean_gt_10
ENSG00000089123	E015	chr20	13569507	13569586	-	80	CDS	53	122	87	81	64	64	104	93	39	95	72	68	40	29	62	conserved_exonBaseMean_gt_10
ENSG00000089123	E016	chr20	13580897	13580981	-	85	CDS	51	122	75	63	63	63	88	72	37	80	68	60	35	31	68	conserved_exonBaseMean_gt_10
ENSG00000089123	E017	chr20	13587250	13587370	-	121	CDS	51	92	77	71	53	72	83	68	31	91	80	57	35	38	77	conserved_exonBaseMean_gt_10
ENSG00000089123	E018	chr20	13600543	13600617	-	75	no_CDS	1	3	6	0	1	4	2	0	1	9	5	8	0	0	0	conserved_exonBaseMean_le_10
ENSG00000089123	E019	chr20	13623446	13623514	-	69	CDS	49	31	35	49	58	66	62	42	19	58	53	46	20	28	39	conserved_exonBaseMean_gt_10
ENSG00000089123	E020	chr20	13625185	13625252	-	68	CDS	55	52	37	55	64	64	83	51	13	61	65	50	17	28	41	conserved_exonBaseMean_gt_10
ENSG00000089123	E021	chr20	13629934	13630152	-	219	CDS	57	65	44	72	72	91	103	62	23	79	60	76	34	35	59	conserved_exonBaseMean_gt_10
ENSG00000089123	E022	chr20	13638894	13638917	-	24	no_CDS	12	11	5	17	8	11	10	13	3	10	4	18	10	5	12	conserved_exonBaseMean_le_10
ENSG00000089123	E023	chr20	13638918	13638919	-	2	no_CDS	0	0	0	1	0	0	0	2	0	0	0	0	0	0	1	conserved_exonBaseMean_le_10
ENSG00000089123	E024	chr20	13638920	13638922	-	3	no_CDS	0	0	0	1	0	0	0	2	0	0	0	0	0	0	1	conserved_exonBaseMean_le_10
ENSG00000089123	E025	chr20	13638923	13638932	-	10	no_CDS	0	0	0	1	0	0	0	1	0	0	0	0	0	0	1	conserved_exonBaseMean_le_10
ENSG00000089123	E026	chr20	13638933	13638936	-	4	no_CDS	0	0	0	1	0	0	0	1	0	0	0	0	0	0	0	conserved_exonBaseMean_le_10
ENSG00000089127	E001	chr12	112906942	112906943	+	2	no_CDS	2	3	4	0	0	1	0	0	0	0	1	0	4	0	5	conserved_exonBaseMean_le_10
ENSG00000089127	E002	chr12	112906944	112906955	+	12	no_CDS	6	10	9	0	0	1	0	0	0	1	4	2	4	1	8	conserved_exonBaseMean_le_10
ENSG00000089127	E003	chr12	112906956	112906958	+	3	no_CDS	7	12	10	1	0	1	0	0	0	2	4	2	4	1	8	conserved_exonBaseMean_le_10
ENSG00000089127	E004	chr12	112906959	112906961	+	3	no_CDS	7	13	10	1	0	1	0	0	0	2	4	2	4	1	8	conserved_exonBaseMean_le_10
ENSG00000089127	E005	chr12	112906962	112906963	+	2	no_CDS	8	15	10	1	0	1	0	0	0	4	4	3	4	1	8	conserved_exonBaseMean_le_10
ENSG00000089127	E006	chr12	112906964	112906967	+	4	no_CDS	8	16	11	1	0	1	0	0	0	5	9	4	5	1	11	conserved_exonBaseMean_le_10
ENSG00000089127	E007	chr12	112906968	112906970	+	3	no_CDS	16	50	27	3	0	2	0	0	0	26	43	21	6	4	13	conserved_exonBaseMean_gt_10
ENSG00000089127	E008	chr12	112906971	112906972	+	2	no_CDS	16	52	28	3	0	2	0	0	0	28	43	23	6	4	13	conserved_exonBaseMean_gt_10
ENSG00000089127	E009	chr12	112906973	112906973	+	1	no_CDS	17	52	28	3	0	2	0	0	0	28	44	24	6	4	13	conserved_exonBaseMean_gt_10
ENSG00000089127	E010	chr12	112906974	112906979	+	6	no_CDS	20	75	41	3	0	3	0	0	0	49	70	44	13	8	13	conserved_exonBaseMean_gt_10
ENSG00000089127	E011	chr12	112906980	112906982	+	3	no_CDS	24	94	63	3	2	4	0	0	0	57	106	70	16	10	12	conserved_exonBaseMean_gt_10
ENSG00000089127	E012	chr12	112906983	112907219	+	237	CDS	376	2725	1288	34	8	78	1	0	0	1353	1368	1506	115	98	251	conserved_exonBaseMean_gt_10
ENSG00000089127	E013	chr12	112907220	112908535	+	1316	no_CDS	103	562	188	15	0	16	0	0	0	345	92	141	37	14	22	conserved_exonBaseMean_gt_10
ENSG00000089127	E014	chr12	112908536	112908622	+	87	CDS	390	2703	1235	36	8	74	1	0	0	1122	1258	1376	95	94	206	conserved_exonBaseMean_gt_10
ENSG00000089127	E015	chr12	112908623	112908824	+	202	CDS	558	3761	1653	45	10	130	0	0	1	1913	1854	2285	130	129	324	conserved_exonBaseMean_gt_10
ENSG00000089127	E016	chr12	112908825	112909643	+	819	CDS	106	381	116	11	4	8	0	0	0	171	71	82	28	12	31	conserved_exonBaseMean_gt_10
ENSG00000089127	E017	chr12	112909644	112910205	+	562	no_CDS	57	237	64	7	3	3	0	0	0	93	39	58	23	6	11	conserved_exonBaseMean_gt_10
ENSG00000089127	E018	chr12	112910206	112910368	+	163	no_CDS	24	121	21	2	0	4	0	0	0	50	13	12	8	4	0	conserved_exonBaseMean_gt_10
ENSG00000089127	E019	chr12	112911051	112911097	+	47	CDS	337	2113	837	29	4	89	0	1	1	1392	1183	1465	82	93	243	conserved_exonBaseMean_gt_10
ENSG00000089127	E020	chr12	112911098	112911235	+	138	CDS	448	3174	1214	43	5	103	1	1	1	1571	1548	1810	102	121	277	conserved_exonBaseMean_gt_10
ENSG00000089127	E021	chr12	112911236	112911258	+	23	CDS	19	43	22	0	0	3	0	0	0	17	2	8	3	3	3	conserved_exonBaseMean_le_10
ENSG00000089127	E022	chr12	112913973	112916508	+	2536	no_CDS	77	494	124	6	0	16	0	0	0	228	84	132	63	18	36	conserved_exonBaseMean_gt_10
ENSG00000089127	E023	chr12	112916509	112916738	+	230	CDS	551	2930	1727	34	4	103	2	1	0	1565	2028	1823	148	144	237	conserved_exonBaseMean_gt_10
ENSG00000089127	E024	chr12	112916739	112917546	+	808	CDS	69	322	115	0	0	7	1	0	0	222	94	101	77	49	72	variability
ENSG00000089127	E025	chr12	112917547	112917700	+	154	CDS	576	2722	1417	20	4	73	1	1	0	1225	1595	1450	123	126	154	conserved_exonBaseMean_gt_10
ENSG00000089127	E026	chr12	112917701	112917944	+	244	CDS	33	129	43	2	0	0	0	0	0	70	58	85	82	41	82	variability
ENSG00000089127	E027	chr12	112917945	112917947	+	3	no_CDS	11	20	4	0	0	0	0	0	0	18	7	13	25	12	25	variability
ENSG00000089127	E028	chr12	112919389	112919486	+	98	CDS	592	2597	1095	32	9	71	0	1	0	1150	1218	1331	45	77	135	conserved_exonBaseMean_gt_10
ENSG00000089127	E029	chr12	112919487	112919875	+	389	CDS	801	4462	2211	69	33	127	0	1	2	2067	2521	2361	152	129	299	conserved_exonBaseMean_gt_10
ENSG00000089127	E030	chr12	112919876	112919879	+	4	no_CDS	128	494	459	12	7	25	0	1	1	341	584	370	24	10	46	conserved_exonBaseMean_gt_10
ENSG00000089127	E031	chr12	112919880	112919899	+	20	no_CDS	121	482	445	12	6	22	0	1	1	315	536	361	23	10	41	conserved_exonBaseMean_gt_10
ENSG00000089127	E032	chr12	112919900	112919901	+	2	no_CDS	41	45	64	1	5	2	0	0	0	52	161	60	9	6	3	conserved_exonBaseMean_gt_10
ENSG00000089127	E033	chr12	112919902	112919902	+	1	no_CDS	39	36	52	1	2	2	0	0	0	50	153	59	6	4	3	conserved_exonBaseMean_gt_10
ENSG00000089127	E034	chr12	112919903	112919904	+	2	no_CDS	30	32	38	0	2	1	0	0	0	52	131	60	4	4	3	conserved_exonBaseMean_gt_10
ENSG00000089127	E035	chr12	112919905	112919905	+	1	no_CDS	7	14	17	0	0	1	0	0	0	52	121	60	3	2	3	variability
ENSG00000089127	E036	chr12	112919906	112919906	+	1	no_CDS	7	14	17	0	0	1	0	0	0	52	119	60	3	2	3	variability
ENSG00000089127	E037	chr12	112919907	112919907	+	1	no_CDS	7	14	18	0	0	1	0	0	0	53	119	60	3	2	3	variability
ENSG00000089127	E038	chr12	112919908	112919908	+	1	no_CDS	7	14	18	0	0	1	0	0	0	53	119	60	3	2	3	variability
ENSG00000089127	E039	chr12	112919909	112920469	+	561	no_CDS	14	51	52	1	0	5	0	0	0	180	275	185	17	2	7	variability
ENSG00000089127	E040	chr12	112920470	112920471	+	2	no_CDS	1	3	3	0	0	2	0	0	0	8	10	5	2	0	0	conserved_exonBaseMean_le_10
ENSG00000089127	E041	chr12	112920472	112920472	+	1	no_CDS	1	3	3	0	0	2	0	0	0	8	10	5	2	0	0	conserved_exonBaseMean_le_10
ENSG00000089127	E042	chr12	112920473	112920626	+	154	no_CDS	3	9	3	0	0	2	0	0	0	19	14	15	6	0	2	conserved_exonBaseMean_le_10
ENSG00000089163	E001	chr12	120302329	120302378	+	50	no_CDS	1	4	2	8	0	6	0	8	3	11	5	8	7	3	10	conserved_exonBaseMean_le_10
ENSG00000089163	E002	chr12	120303561	120304058	+	498	CDS	9	18	8	37	10	23	37	99	38	33	25	45	49	26	69	conserved_exonBaseMean_gt_10
ENSG00000089163	E003	chr12	120312456	120312750	+	295	CDS	2	5	5	12	5	5	30	81	28	15	11	20	27	27	50	conserved_exonBaseMean_gt_10
ENSG00000089163	E004	chr12	120312884	120313244	+	361	CDS	3	4	2	11	4	9	22	71	20	11	10	19	30	31	40	conserved_exonBaseMean_gt_10
ENSG00000089177	E001	chr20	16272145	16273338	-	1194	no_CDS	15	96	54	7	47	23	134	109	103	100	122	64	205	122	685	conserved_exonBaseMean_gt_10
ENSG00000089177	E002	chr20	16379162	16379165	-	4	CDS	6	28	6	6	3	8	26	29	13	42	31	32	60	30	206	conserved_exonBaseMean_gt_10
ENSG00000089177	E003	chr20	16379166	16379167	-	2	CDS	6	28	6	7	2	8	27	29	13	42	29	31	54	27	205	conserved_exonBaseMean_gt_10
ENSG00000089177	E004	chr20	16379168	16379375	-	208	CDS	11	45	11	8	11	18	53	57	23	63	54	59	83	47	371	conserved_exonBaseMean_gt_10
ENSG00000089177	E005	chr20	16379376	16379451	-	76	CDS	9	20	13	4	9	7	38	34	13	30	28	37	42	37	242	conserved_exonBaseMean_gt_10
ENSG00000089177	E006	chr20	16379452	16379801	-	350	CDS	18	53	15	9	15	18	93	98	44	71	48	73	104	65	637	conserved_exonBaseMean_gt_10
ENSG00000089177	E007	chr20	16379802	16379912	-	111	CDS	11	36	14	3	13	15	58	63	32	28	34	43	86	45	484	conserved_exonBaseMean_gt_10
ENSG00000089177	E008	chr20	16379913	16380163	-	251	CDS	10	73	25	13	18	19	115	103	45	68	68	57	134	56	607	conserved_exonBaseMean_gt_10
ENSG00000089177	E009	chr20	16380164	16380178	-	15	CDS	0	2	1	1	1	0	4	2	5	1	0	1	1	1	7	conserved_exonBaseMean_le_10
ENSG00000089177	E010	chr20	16381694	16381698	-	5	CDS	3	20	12	7	10	8	38	36	24	28	34	27	58	32	215	conserved_exonBaseMean_gt_10
ENSG00000089177	E011	chr20	16381699	16381747	-	49	CDS	5	23	14	8	14	12	48	46	39	32	38	39	79	35	315	conserved_exonBaseMean_gt_10
ENSG00000089177	E012	chr20	16404813	16404901	-	89	CDS	10	44	18	8	18	15	64	57	38	36	32	35	107	43	356	conserved_exonBaseMean_gt_10
ENSG00000089177	E013	chr20	16406374	16406456	-	83	CDS	12	36	17	7	16	9	61	49	30	30	34	30	93	50	307	conserved_exonBaseMean_gt_10
ENSG00000089177	E014	chr20	16427104	16427241	-	138	CDS	15	32	23	6	20	6	66	54	28	44	42	20	93	68	276	conserved_exonBaseMean_gt_10
ENSG00000089177	E015	chr20	16428953	16429004	-	52	CDS	9	22	15	5	10	5	33	37	17	32	36	13	63	58	165	conserved_exonBaseMean_gt_10
ENSG00000089177	E016	chr20	16429863	16429982	-	120	CDS	8	24	15	4	9	9	39	41	26	34	45	13	91	70	209	conserved_exonBaseMean_gt_10
ENSG00000089177	E017	chr20	16494291	16494350	-	60	CDS	7	31	10	5	7	15	43	54	17	42	40	18	92	63	260	conserved_exonBaseMean_gt_10
ENSG00000089177	E018	chr20	16497613	16497678	-	66	CDS	12	35	12	6	7	16	64	74	23	45	31	28	85	67	345	conserved_exonBaseMean_gt_10
ENSG00000089177	E019	chr20	16504372	16504547	-	176	CDS	14	68	19	9	20	35	130	142	48	95	60	47	133	70	545	conserved_exonBaseMean_gt_10
ENSG00000089177	E020	chr20	16505722	16505853	-	132	CDS	9	39	16	5	21	29	111	96	43	70	50	38	99	50	351	conserved_exonBaseMean_gt_10
ENSG00000089177	E021	chr20	16506022	16506190	-	169	CDS	13	40	12	9	15	27	96	91	50	70	55	41	92	47	354	conserved_exonBaseMean_gt_10
ENSG00000089177	E022	chr20	16507958	16508100	-	143	CDS	14	43	20	10	20	20	101	96	46	63	65	41	108	68	384	conserved_exonBaseMean_gt_10
ENSG00000089177	E023	chr20	16511418	16511527	-	110	CDS	11	38	20	7	21	19	103	73	45	49	54	48	106	74	399	conserved_exonBaseMean_gt_10
ENSG00000089177	E024	chr20	16512826	16512923	-	98	CDS	8	35	18	6	19	13	79	57	52	41	53	54	102	75	371	conserved_exonBaseMean_gt_10
ENSG00000089177	E025	chr20	16515548	16515664	-	117	CDS	14	40	15	3	13	11	64	51	49	44	58	44	101	68	313	conserved_exonBaseMean_gt_10
ENSG00000089177	E026	chr20	16526092	16526205	-	114	CDS	21	33	18	3	9	14	79	82	43	53	43	37	74	54	253	conserved_exonBaseMean_gt_10
ENSG00000089177	E027	chr20	16528371	16528440	-	70	CDS	17	27	12	1	5	7	57	68	30	38	24	23	55	28	200	variability
ENSG00000089177	E028	chr20	16573229	16573378	-	150	CDS	15	19	9	1	3	7	42	46	21	27	14	18	37	15	140	conserved_exonBaseMean_gt_10
ENSG00000089177	E029	chr20	16573379	16573384	-	6	no_CDS	2	0	0	0	0	0	2	1	0	1	0	0	2	0	3	conserved_exonBaseMean_le_10
ENSG00000089177	E030	chr20	16573385	16573394	-	10	no_CDS	1	0	0	0	0	0	2	1	0	0	0	0	2	0	2	conserved_exonBaseMean_le_10
ENSG00000089177	E031	chr20	16573395	16573398	-	4	no_CDS	1	0	0	0	0	0	2	1	0	0	0	0	2	0	2	conserved_exonBaseMean_le_10
ENSG00000089177	E032	chr20	16573399	16573427	-	29	no_CDS	1	0	0	0	0	0	3	5	0	0	0	0	2	1	1	conserved_exonBaseMean_le_10
ENSG00000089177	E033	chr20	16573428	16573431	-	4	no_CDS	0	0	0	0	0	0	1	0	0	0	0	0	0	1	0	conserved_exonBaseMean_le_10
ENSG00000089177	E034	chr20	16573432	16573442	-	11	no_CDS	0	0	0	0	0	0	1	0	0	0	0	0	0	1	0	conserved_exonBaseMean_le_10
ENSG00000089177	E035	chr20	16573443	16573448	-	6	no_CDS	0	0	0	0	0	0	1	0	0	0	0	0	0	1	0	conserved_exonBaseMean_le_10
ENSG00000089177	E036	chr20	16573449	16573457	-	9	no_CDS	0	0	0	0	0	0	1	0	0	0	0	0	0	0	0	conserved_exonBaseMean_le_10
ENSG00000089195	E001	chr20	5937832	5937834	-	3	no_CDS	1	0	3	5	6	2	2	2	0	1	2	2	5	2	1	conserved_exonBaseMean_le_10
ENSG00000089195	E002	chr20	5937835	5937835	-	1	no_CDS	1	0	3	5	6	2	2	2	0	1	2	2	5	2	1	conserved_exonBaseMean_le_10
ENSG00000089195	E003	chr20	5937836	5937839	-	4	no_CDS	1	0	3	5	7	2	2	2	0	1	2	2	5	2	1	conserved_exonBaseMean_le_10
ENSG00000089195	E004	chr20	5937840	5938465	-	626	no_CDS	187	145	207	170	214	150	109	130	237	157	97	64	114	144	187	conserved_exonBaseMean_gt_10
ENSG00000089195	E005	chr20	5938466	5938466	-	1	no_CDS	63	37	53	36	45	36	24	29	56	47	17	19	30	45	47	conserved_exonBaseMean_gt_10
ENSG00000089195	E006	chr20	5938467	5938726	-	260	CDS	148	149	132	147	128	148	91	147	135	155	68	65	75	93	164	conserved_exonBaseMean_gt_10
ENSG00000089195	E007	chr20	5941053	5941139	-	87	CDS	108	108	93	113	109	115	70	107	87	105	77	61	52	53	115	conserved_exonBaseMean_gt_10
ENSG00000089195	E008	chr20	5941243	5941345	-	103	CDS	88	80	88	103	118	111	50	78	92	95	71	53	51	60	101	conserved_exonBaseMean_gt_10
ENSG00000089195	E009	chr20	5941951	5942036	-	86	CDS	112	104	83	118	128	129	93	90	96	112	88	58	64	73	130	conserved_exonBaseMean_gt_10
ENSG00000089195	E010	chr20	5942428	5942786	-	359	CDS	188	239	185	307	270	297	235	252	254	246	189	162	157	155	294	conserved_exonBaseMean_gt_10
ENSG00000089195	E011	chr20	5942787	5943558	-	772	CDS	15	23	19	23	8	13	47	48	21	26	11	19	3	8	17	variability
ENSG00000089195	E012	chr20	5943559	5943683	-	125	CDS	114	114	114	134	173	143	89	145	168	123	94	90	103	91	114	conserved_exonBaseMean_gt_10
ENSG00000089195	E013	chr20	5943948	5944031	-	84	CDS	129	117	100	100	168	94	60	106	168	105	104	60	101	94	94	conserved_exonBaseMean_gt_10
ENSG00000089195	E014	chr20	5944162	5944178	-	17	CDS	116	65	68	70	108	50	34	58	125	67	72	34	81	69	70	conserved_exonBaseMean_gt_10
ENSG00000089195	E015	chr20	5944179	5944253	-	75	CDS	162	95	90	96	140	79	56	76	164	85	92	54	92	84	92	conserved_exonBaseMean_gt_10
ENSG00000089195	E016	chr20	5944805	5944914	-	110	CDS	152	155	119	159	165	132	110	134	159	105	98	90	95	79	168	conserved_exonBaseMean_gt_10
ENSG00000089195	E017	chr20	5946406	5946533	-	128	CDS	142	167	110	162	167	147	126	148	137	126	90	101	74	84	154	conserved_exonBaseMean_gt_10
ENSG00000089195	E018	chr20	5950278	5950497	-	220	CDS	73	90	68	107	88	92	88	104	79	100	61	78	52	56	101	conserved_exonBaseMean_gt_10
ENSG00000089195	E019	chr20	5950498	5950524	-	27	no_CDS	12	2	4	12	6	5	10	14	6	8	3	3	4	7	10	conserved_exonBaseMean_le_10
ENSG00000089195	E020	chr20	5950525	5950533	-	9	no_CDS	1	1	0	3	0	0	0	2	0	0	0	0	3	1	1	conserved_exonBaseMean_le_10
ENSG00000089195	E021	chr20	5950534	5950544	-	11	no_CDS	1	1	0	0	0	0	0	0	0	0	0	0	0	0	1	conserved_exonBaseMean_le_10
ENSG00000089195	E022	chr20	5950545	5950549	-	5	no_CDS	1	0	0	0	0	0	0	0	0	0	0	0	0	0	1	conserved_exonBaseMean_le_10
ENSG00000089195	E023	chr20	5950550	5950556	-	7	no_CDS	0	0	0	0	0	0	0	0	0	0	0	0	0	0	1	conserved_exonBaseMean_le_10
ENSG00000089195	E024	chr20	5950557	5950563	-	7	no_CDS	0	0	0	0	0	0	0	0	0	0	0	0	0	0	1	conserved_exonBaseMean_le_10
ENSG00000089234	E001	chr12	111642145	111642146	-	2	no_CDS	1	1	2	0	0	0	0	0	0	1	0	2	0	3	0	conserved_exonBaseMean_le_10
ENSG00000089234	E002	chr12	111642147	111642151	-	5	no_CDS	2	1	2	0	0	0	0	0	0	1	0	2	0	3	0	conserved_exonBaseMean_le_10
ENSG00000089234	E003	chr12	111642152	111642310	-	159	no_CDS	37	35	60	14	17	28	34	27	32	27	37	27	42	58	37	variability
ENSG00000089234	E004	chr12	111642311	111644082	-	1772	no_CDS	220	375	409	281	285	340	211	198	192	463	452	345	510	544	522	variability
ENSG00000089234	E005	chr12	111644083	111644083	-	1	no_CDS	25	24	21	35	13	39	20	26	15	30	34	28	33	39	30	conserved_exonBaseMean_gt_10
ENSG00000089234	E006	chr12	111644084	111644085	-	2	no_CDS	26	24	23	36	13	39	20	26	15	31	36	28	35	39	30	conserved_exonBaseMean_gt_10
ENSG00000089234	E007	chr12	111644086	111644088	-	3	no_CDS	32	30	30	43	14	44	26	37	16	36	39	33	35	44	35	conserved_exonBaseMean_gt_10
ENSG00000089234	E008	chr12	111644089	111644089	-	1	no_CDS	31	30	28	43	14	43	25	36	15	35	39	30	35	41	35	conserved_exonBaseMean_gt_10
ENSG00000089234	E009	chr12	111644090	111644550	-	461	CDS	240	385	224	329	232	403	319	349	173	356	263	294	220	206	325	conserved_exonBaseMean_gt_10
ENSG00000089234	E010	chr12	111644551	111644562	-	12	CDS	110	167	108	100	122	120	117	118	79	121	96	92	103	87	122	conserved_exonBaseMean_gt_10
ENSG00000089234	E011	chr12	111649939	111650042	-	104	CDS	173	220	164	146	173	168	160	162	118	176	152	146	176	138	189	conserved_exonBaseMean_gt_10
ENSG00000089234	E012	chr12	111655566	111655655	-	90	CDS	131	153	140	122	147	136	123	116	113	156	134	128	147	113	164	conserved_exonBaseMean_gt_10
ENSG00000089234	E013	chr12	111658736	111658845	-	110	CDS	134	161	142	112	136	133	130	154	107	164	156	141	137	130	157	conserved_exonBaseMean_gt_10
ENSG00000089234	E014	chr12	111659207	111659345	-	139	CDS	83	173	132	127	116	147	137	166	110	166	184	145	116	127	141	conserved_exonBaseMean_gt_10
ENSG00000089234	E015	chr12	111660600	111660675	-	76	CDS	77	166	111	129	123	149	118	128	94	156	165	161	102	115	118	conserved_exonBaseMean_gt_10
ENSG00000089234	E016	chr12	111665639	111665787	-	149	CDS	90	219	130	176	145	197	159	172	84	209	165	185	121	119	161	conserved_exonBaseMean_gt_10
ENSG00000089234	E017	chr12	111672238	111672660	-	423	CDS	6	16	8	14	9	13	8	16	4	10	7	8	21	11	18	conserved_exonBaseMean_gt_10
ENSG00000089234	E018	chr12	111672661	111672774	-	114	CDS	73	164	109	141	130	149	141	125	81	160	145	149	109	107	126	conserved_exonBaseMean_gt_10
ENSG00000089234	E019	chr12	111679151	111679340	-	190	CDS	105	221	145	184	175	208	193	190	124	180	177	177	180	157	153	conserved_exonBaseMean_gt_10
ENSG00000089234	E020	chr12	111681637	111681835	-	199	CDS	115	243	171	199	155	180	165	190	130	164	165	162	183	154	125	conserved_exonBaseMean_gt_10
ENSG00000089234	E021	chr12	111683146	111683307	-	162	CDS	93	231	141	188	98	150	155	191	83	177	168	156	145	110	128	conserved_exonBaseMean_gt_10
ENSG00000089234	E022	chr12	111685588	111685710	-	123	CDS	8	7	4	9	0	1	3	4	1	4	1	2	6	2	3	conserved_exonBaseMean_le_10
ENSG00000089234	E023	chr12	111685711	111685730	-	20	CDS	41	95	56	85	39	66	60	98	34	83	72	55	53	44	67	conserved_exonBaseMean_gt_10
ENSG00000089234	E024	chr12	111685731	111685953	-	223	CDS	50	105	65	94	40	69	71	98	36	108	80	76	57	52	68	conserved_exonBaseMean_gt_10
ENSG00000089234	E025	chr12	111685954	111685960	-	7	no_CDS	6	1	1	2	0	1	1	0	1	1	2	1	0	3	2	conserved_exonBaseMean_le_10
ENSG00000089234	E026	chr12	111685961	111685963	-	3	no_CDS	5	1	0	2	0	1	1	0	1	1	1	0	0	2	2	conserved_exonBaseMean_le_10
ENSG00000089234	E027	chr12	111685964	111685966	-	3	no_CDS	5	1	0	2	0	1	1	0	1	1	0	0	0	2	2	conserved_exonBaseMean_le_10
ENSG00000089234	E028	chr12	111685967	111685971	-	5	no_CDS	5	1	0	2	0	1	1	0	1	1	0	0	0	2	2	conserved_exonBaseMean_le_10
ENSG00000089234	E029	chr12	111685972	111685972	-	1	no_CDS	1	0	0	0	0	1	0	0	0	1	0	0	0	0	0	conserved_exonBaseMean_le_10
ENSG00000089234	E030	chr12	111685973	111685980	-	8	no_CDS	0	0	0	0	0	1	0	0	0	1	0	0	0	0	0	conserved_exonBaseMean_le_10
ENSG00000089234	E031	chr12	111685981	111685991	-	11	no_CDS	0	0	0	0	0	0	0	0	0	1	0	0	0	0	0	conserved_exonBaseMean_le_10
ENSG00000089248	E001	chr12	112013283	112013337	+	55	no_CDS	0	1	0	2	2	0	0	0	0	0	0	0	0	4	1	conserved_exonBaseMean_le_10
ENSG00000089248	E002	chr12	112013338	112013367	+	30	no_CDS	0	4	0	3	6	5	1	5	0	3	1	0	1	7	7	conserved_exonBaseMean_le_10
ENSG00000089248	E003	chr12	112013368	112013393	+	26	no_CDS	1	5	2	4	8	7	2	6	0	4	2	5	1	7	8	conserved_exonBaseMean_le_10
ENSG00000089248	E004	chr12	112013394	112013405	+	12	no_CDS	2	6	3	9	9	16	7	8	0	11	7	8	3	9	14	conserved_exonBaseMean_le_10
ENSG00000089248	E005	chr12	112013406	112013442	+	37	no_CDS	39	85	54	75	38	88	41	52	19	92	58	103	19	27	57	conserved_exonBaseMean_gt_10
ENSG00000089248	E006	chr12	112013443	112013443	+	1	no_CDS	39	90	55	75	39	88	41	52	19	92	58	105	19	27	57	conserved_exonBaseMean_gt_10
ENSG00000089248	E007	chr12	112013444	112013444	+	1	no_CDS	41	96	59	75	39	88	42	52	19	92	58	106	19	27	57	conserved_exonBaseMean_gt_10
ENSG00000089248	E008	chr12	112013445	112013449	+	5	no_CDS	58	122	66	81	42	104	43	53	21	107	68	128	20	27	61	conserved_exonBaseMean_gt_10
ENSG00000089248	E009	chr12	112013450	112013609	+	160	CDS	428	1437	669	717	371	829	253	290	159	1038	765	850	224	222	375	conserved_exonBaseMean_gt_10
ENSG00000089248	E010	chr12	112013610	112015021	+	1412	no_CDS	67	168	49	80	19	58	70	66	29	110	41	102	84	68	125	variability
ENSG00000089248	E011	chr12	112018056	112019755	+	1700	no_CDS	46	165	45	60	18	56	126	100	28	93	66	101	67	73	93	variability
ENSG00000089248	E012	chr12	112019756	112019894	+	139	CDS	698	2232	1116	1039	652	1203	446	509	257	1408	1289	1247	392	392	605	conserved_exonBaseMean_gt_10
ENSG00000089248	E013	chr12	112022150	112022983	+	834	CDS	2046	6294	3250	2901	1939	3163	431	548	352	4320	3615	3646	1205	1193	1631	macaque_down
ENSG00000089248	E014	chr12	112022984	112022986	+	3	no_CDS	63	134	83	78	67	97	94	76	92	180	183	168	88	103	65	variability
ENSG00000089248	E015	chr12	112022987	112022989	+	3	no_CDS	48	83	58	28	49	51	59	49	78	84	121	76	69	81	40	variability
ENSG00000089248	E016	chr12	112022990	112022991	+	2	no_CDS	20	23	16	4	13	20	42	32	57	20	33	25	26	35	29	3+2
ENSG00000089248	E017	chr12	112022992	112022992	+	1	no_CDS	4	10	9	2	5	4	38	28	45	9	13	7	19	27	19	3+2
ENSG00000089248	E018	chr12	112022993	112022994	+	2	no_CDS	4	10	9	2	5	4	42	29	47	9	12	7	20	27	19	3+2
ENSG00000089248	E019	chr12	112022995	112022999	+	5	no_CDS	4	10	9	2	5	4	44	31	47	10	11	7	22	27	19	3+2
ENSG00000089248	E020	chr12	112023000	112023251	+	252	no_CDS	6	27	18	4	13	10	67	65	58	25	18	19	47	66	48	3+2
ENSG00000089248	E021	chr12	112023252	112023446	+	195	no_CDS	4	14	7	6	9	5	15	11	4	3	7	10	9	21	9	conserved_exonBaseMean_le_10
ENSG00000089248	E022	chr12	112023447	112024271	+	825	no_CDS	16	29	13	30	15	24	24	34	9	11	19	16	17	7	11	variability
ENSG00000089248	E023	chr12	112024272	112024273	+	2	no_CDS	3	0	0	4	3	2	4	4	3	0	1	3	0	1	2	conserved_exonBaseMean_le_10
ENSG00000089289	E001	chrX	70133447	70133471	+	25	no_CDS	0	0	0	1	2	3	0	1	0	2	1	1	0	1	3	conserved_exonBaseMean_le_10
ENSG00000089289	E002	chrX	70133472	70133540	+	69	no_CDS	0	2	2	15	11	13	0	1	0	5	8	3	3	6	6	conserved_exonBaseMean_le_10
ENSG00000089289	E003	chrX	70133723	70133919	+	197	no_CDS	4	19	8	34	27	39	2	2	0	32	22	9	26	17	16	variability
ENSG00000089289	E004	chrX	70133920	70133934	+	15	no_CDS	4	14	4	11	20	24	2	1	1	24	20	8	21	16	12	conserved_exonBaseMean_gt_10
ENSG00000089289	E005	chrX	70133935	70133935	+	1	no_CDS	4	12	4	10	21	22	2	1	2	23	20	8	24	16	12	conserved_exonBaseMean_gt_10
ENSG00000089289	E006	chrX	70133936	70133936	+	1	no_CDS	5	12	5	11	20	22	2	2	2	23	20	9	27	18	15	variability
ENSG00000089289	E007	chrX	70133937	70134135	+	199	CDS	174	533	236	464	291	351	307	464	145	330	253	261	629	477	366	conserved_exonBaseMean_gt_10
ENSG00000089289	E008	chrX	70134523	70134816	+	294	CDS	432	1204	597	1011	689	729	640	820	364	604	624	515	1352	1111	906	conserved_exonBaseMean_gt_10
ENSG00000089289	E009	chrX	70146633	70146828	+	196	CDS	358	817	579	737	571	539	535	635	342	444	479	419	1088	921	735	conserved_exonBaseMean_gt_10
ENSG00000089289	E010	chrX	70148761	70148840	+	80	CDS	245	643	463	515	415	378	350	446	281	366	357	332	884	785	570	conserved_exonBaseMean_gt_10
ENSG00000089289	E011	chrX	70150210	70150322	+	113	CDS	301	790	471	688	488	492	504	650	297	498	415	420	965	818	709	conserved_exonBaseMean_gt_10
ENSG00000089289	E012	chrX	70165833	70166133	+	301	CDS	602	1178	619	817	536	630	709	872	336	668	485	546	1032	847	844	conserved_exonBaseMean_gt_10
ENSG00000089289	E013	chrX	70166134	70166151	+	18	no_CDS	244	232	191	85	89	67	123	125	56	75	75	85	104	79	47	variability
ENSG00000089289	E014	chrX	70166152	70166319	+	168	no_CDS	276	354	228	120	108	87	143	151	66	99	99	114	118	98	71	variability
ENSG00000089289	E015	chrX	70166320	70166321	+	2	no_CDS	19	14	7	2	5	1	0	1	0	2	6	2	8	4	3	conserved_exonBaseMean_le_10
ENSG00000089289	E016	chrX	70166322	70166322	+	1	no_CDS	16	14	5	2	5	1	0	1	0	2	3	2	5	4	3	conserved_exonBaseMean_le_10
ENSG00000089327	E001	chr19	35154723	35154724	+	2	no_CDS	0	0	0	2	0	1	0	0	0	0	0	0	0	0	1	conserved_exonBaseMean_le_10
ENSG00000089327	E002	chr19	35154725	35154809	+	85	no_CDS	29	607	34	147	0	99	34	7	0	68	25	222	52	27	154	conserved_exonBaseMean_gt_10
ENSG00000089327	E003	chr19	35154810	35154869	+	60	no_CDS	5	76	2	13	0	5	2	0	0	10	5	26	27	5	38	conserved_exonBaseMean_gt_10
ENSG00000089327	E004	chr19	35154921	35155550	+	630	no_CDS	9	86	17	43	0	16	8	0	0	18	7	55	41	19	80	conserved_exonBaseMean_gt_10
ENSG00000089327	E005	chr19	35155551	35155611	+	61	CDS	52	1057	61	252	0	163	54	11	0	126	52	373	156	75	353	conserved_exonBaseMean_gt_10
ENSG00000089327	E006	chr19	35157421	35157501	+	81	CDS	80	1633	91	376	0	244	78	16	1	214	80	564	228	114	571	conserved_exonBaseMean_gt_10
ENSG00000089327	E007	chr19	35158344	35158400	+	57	CDS	87	1562	91	374	0	230	73	19	1	234	80	580	1	0	6	orangutan_down
ENSG00000089327	E008	chr19	35160709	35160801	+	93	CDS	97	1846	116	454	0	240	98	24	2	262	92	711	192	101	641	conserved_exonBaseMean_gt_10
ENSG00000089327	E009	chr19	35164156	35164245	+	90	CDS	86	1540	112	219	0	125	72	20	2	221	87	644	231	109	656	conserved_exonBaseMean_gt_10
ENSG00000089327	E010	chr19	35166142	35166171	+	30	CDS	58	776	80	182	0	120	38	9	1	121	66	416	143	58	396	conserved_exonBaseMean_gt_10
ENSG00000089327	E011	chr19	35166251	35166325	+	75	CDS	69	908	95	213	0	141	41	11	2	158	80	453	172	71	384	conserved_exonBaseMean_gt_10
ENSG00000089327	E012	chr19	35169566	35169881	+	316	CDS	119	1169	128	312	0	232	62	17	2	210	98	643	237	110	457	conserved_exonBaseMean_gt_10
ENSG00000089327	E013	chr19	35169882	35169882	+	1	no_CDS	10	5	2	4	0	4	0	0	0	1	0	4	3	8	1	conserved_exonBaseMean_le_10
ENSG00000089327	E014	chr19	35169883	35169883	+	1	no_CDS	8	5	2	4	0	4	0	0	0	0	0	2	3	8	1	conserved_exonBaseMean_le_10
ENSG00000089351	E001	chr19	35000270	35000292	+	23	no_CDS	2	0	0	0	0	0	0	1	0	0	0	0	0	0	0	conserved_exonBaseMean_le_10
ENSG00000089351	E002	chr19	35000293	35000319	+	27	no_CDS	3	0	0	1	0	0	0	2	0	2	0	2	1	0	0	conserved_exonBaseMean_le_10
ENSG00000089351	E003	chr19	35000320	35000324	+	5	no_CDS	4	0	0	2	0	0	0	3	0	3	0	2	1	0	0	conserved_exonBaseMean_le_10
ENSG00000089351	E004	chr19	35000325	35000486	+	162	CDS	50	90	5	66	4	58	45	48	6	52	13	29	34	36	76	conserved_exonBaseMean_gt_10
ENSG00000089351	E005	chr19	35005685	35005931	+	247	CDS	15	34	7	15	1	10	10	6	4	103	2	15	3	1	1	variability
ENSG00000089351	E006	chr19	35009119	35009148	+	30	CDS	58	142	13	94	11	89	59	67	12	124	24	48	43	45	117	conserved_exonBaseMean_gt_10
ENSG00000089351	E007	chr19	35009149	35009329	+	181	CDS	91	338	37	221	43	224	167	205	46	228	50	121	121	101	279	conserved_exonBaseMean_gt_10
ENSG00000089351	E008	chr19	35009423	35009443	+	21	CDS	50	207	27	132	32	148	117	140	33	113	34	68	81	67	169	conserved_exonBaseMean_gt_10
ENSG00000089351	E009	chr19	35009888	35009972	+	85	CDS	57	277	36	193	49	214	161	207	59	166	45	107	130	118	238	conserved_exonBaseMean_gt_10
ENSG00000089351	E010	chr19	35010092	35010195	+	104	CDS	57	250	36	173	44	177	165	192	59	165	37	109	134	115	320	conserved_exonBaseMean_gt_10
ENSG00000089351	E011	chr19	35010284	35010379	+	96	CDS	60	308	39	185	52	183	208	221	58	175	35	128	159	143	386	conserved_exonBaseMean_gt_10
ENSG00000089351	E012	chr19	35010380	35010634	+	255	CDS	5	65	10	22	10	20	61	39	9	37	9	48	19	9	37	conserved_exonBaseMean_gt_10
ENSG00000089351	E013	chr19	35011474	35011554	+	81	CDS	41	201	29	123	52	152	146	158	47	134	31	99	133	129	288	conserved_exonBaseMean_gt_10
ENSG00000089351	E014	chr19	35011555	35012976	+	1422	CDS	64	284	52	189	56	121	74	57	24	145	57	114	100	86	148	variability
ENSG00000089351	E015	chr19	35013154	35013255	+	102	no_CDS	9	23	5	34	2	13	10	4	7	22	6	22	12	6	16	variability
ENSG00000089351	E016	chr19	35013256	35013368	+	113	CDS	50	268	23	182	44	185	155	164	45	155	32	107	152	169	325	conserved_exonBaseMean_gt_10
ENSG00000089351	E017	chr19	35013369	35013540	+	172	no_CDS	16	40	2	45	11	28	19	19	8	59	9	28	7	20	24	variability
ENSG00000089351	E018	chr19	35013541	35013691	+	151	CDS	71	423	59	295	65	283	279	291	52	274	45	141	202	193	462	conserved_exonBaseMean_gt_10
ENSG00000089351	E019	chr19	35014189	35014387	+	199	CDS	82	400	70	348	67	372	308	347	73	271	64	152	241	194	489	conserved_exonBaseMean_gt_10
ENSG00000089351	E020	chr19	35015824	35015967	+	144	CDS	45	322	46	227	44	295	198	262	61	194	57	124	179	152	344	conserved_exonBaseMean_gt_10
ENSG00000089351	E021	chr19	35019191	35019309	+	119	CDS	49	272	43	192	51	227	176	202	58	163	38	107	169	125	281	conserved_exonBaseMean_gt_10
ENSG00000089351	E022	chr19	35019391	35019533	+	143	CDS	46	212	40	163	44	169	138	189	46	124	19	93	148	84	229	conserved_exonBaseMean_gt_10
ENSG00000089351	E023	chr19	35021502	35021605	+	104	CDS	45	211	47	113	29	123	120	168	36	111	16	90	152	99	212	conserved_exonBaseMean_gt_10
ENSG00000089351	E024	chr19	35021691	35021864	+	174	CDS	40	310	62	169	36	203	176	228	45	190	33	112	212	143	281	conserved_exonBaseMean_gt_10
ENSG00000089351	E025	chr19	35021951	35022038	+	88	CDS	37	243	47	189	29	220	187	220	41	151	32	98	148	116	297	conserved_exonBaseMean_gt_10
ENSG00000089351	E026	chr19	35023236	35023343	+	108	CDS	45	294	51	236	41	249	213	250	57	152	40	108	140	144	355	conserved_exonBaseMean_gt_10
ENSG00000089351	E027	chr19	35023427	35023547	+	121	CDS	48	247	44	185	38	206	168	206	43	145	32	82	149	149	271	conserved_exonBaseMean_gt_10
ENSG00000089351	E028	chr19	35026049	35026469	+	421	CDS	72	309	52	225	50	211	265	314	81	174	28	104	177	177	329	conserved_exonBaseMean_gt_10
ENSG00000089351	E029	chr19	35026470	35026470	+	1	no_CDS	1	4	0	4	2	1	3	0	1	4	1	2	1	3	6	conserved_exonBaseMean_le_10
ENSG00000089351	E030	chr19	35026471	35026471	+	1	no_CDS	1	3	0	2	1	1	2	0	1	4	0	2	1	3	0	conserved_exonBaseMean_le_10
ENSG00000089351	E031	chr19	35026472	35026472	+	1	no_CDS	1	2	0	0	1	0	2	0	0	3	0	2	1	0	0	conserved_exonBaseMean_le_10
ENSG00000089351	E032	chr19	35026473	35027386	+	914	no_CDS	4	21	3	29	6	16	14	10	3	27	5	21	4	5	20	variability
ENSG00000089597	E001	chr11	62624827	62624829	-	3	no_CDS	3	0	0	2	1	2	0	0	0	0	0	0	3	1	6	conserved_exonBaseMean_le_10
ENSG00000089597	E002	chr11	62624830	62624830	-	1	no_CDS	3	0	0	2	1	2	0	0	0	0	0	0	3	1	6	conserved_exonBaseMean_le_10
ENSG00000089597	E003	chr11	62624831	62624831	-	1	no_CDS	4	0	0	2	1	2	0	0	0	0	0	0	3	1	6	conserved_exonBaseMean_le_10
ENSG00000089597	E004	chr11	62624832	62624832	-	1	no_CDS	4	0	0	2	1	2	0	0	0	0	0	0	3	1	6	conserved_exonBaseMean_le_10
ENSG00000089597	E005	chr11	62624833	62624833	-	1	no_CDS	4	0	0	2	1	2	0	0	0	0	0	0	3	1	6	conserved_exonBaseMean_le_10
ENSG00000089597	E006	chr11	62624834	62624836	-	3	no_CDS	11	0	0	2	1	2	1	1	0	0	0	0	3	1	6	conserved_exonBaseMean_le_10
ENSG00000089597	E007	chr11	62624837	62625043	-	207	no_CDS	196	187	58	350	144	352	179	203	40	251	100	258	85	76	286	conserved_exonBaseMean_gt_10
ENSG00000089597	E008	chr11	62625044	62625047	-	4	no_CDS	148	185	58	365	144	372	178	193	40	256	100	267	89	74	281	conserved_exonBaseMean_gt_10
ENSG00000089597	E009	chr11	62625048	62625064	-	17	no_CDS	165	187	60	368	147	374	182	200	41	259	105	279	91	79	291	conserved_exonBaseMean_gt_10
ENSG00000089597	E010	chr11	62625065	62625924	-	860	CDS	829	2415	469	3028	1087	3530	2371	2474	454	2213	798	2316	742	583	2806	conserved_exonBaseMean_gt_10
ENSG00000089597	E011	chr11	62626065	62626165	-	101	CDS	347	734	154	933	341	1131	719	789	176	634	255	752	236	177	839	conserved_exonBaseMean_gt_10
ENSG00000089597	E012	chr11	62626335	62626447	-	113	CDS	313	683	151	881	265	970	853	881	186	580	212	648	223	168	807	conserved_exonBaseMean_gt_10
ENSG00000089597	E013	chr11	62626571	62626684	-	114	CDS	260	558	135	741	252	744	689	712	158	493	227	480	208	154	634	conserved_exonBaseMean_gt_10
ENSG00000089597	E014	chr11	62626860	62626934	-	75	CDS	169	400	109	538	247	618	550	613	114	389	202	377	182	139	454	conserved_exonBaseMean_gt_10
ENSG00000089597	E015	chr11	62627048	62627124	-	77	CDS	160	514	144	624	277	709	553	655	121	448	216	418	189	160	474	conserved_exonBaseMean_gt_10
ENSG00000089597	E016	chr11	62627289	62627353	-	65	CDS	169	542	130	545	252	649	431	517	98	402	188	390	180	148	465	conserved_exonBaseMean_gt_10
ENSG00000089597	E017	chr11	62628769	62629012	-	244	CDS	288	714	192	830	311	1020	647	754	176	619	224	614	234	226	714	conserved_exonBaseMean_gt_10
ENSG00000089597	E018	chr11	62629194	62629295	-	102	CDS	172	398	136	671	230	768	529	572	132	449	192	470	191	160	576	conserved_exonBaseMean_gt_10
ENSG00000089597	E019	chr11	62629588	62629684	-	97	CDS	164	437	116	672	241	794	537	570	143	475	207	464	195	146	551	conserved_exonBaseMean_gt_10
ENSG00000089597	E020	chr11	62629814	62629957	-	144	CDS	239	505	142	645	306	917	547	587	173	484	222	571	213	196	609	conserved_exonBaseMean_gt_10
ENSG00000089597	E021	chr11	62630197	62630276	-	80	CDS	207	497	132	593	242	812	485	560	171	470	185	530	196	187	515	conserved_exonBaseMean_gt_10
ENSG00000089597	E022	chr11	62630379	62630505	-	127	CDS	265	603	178	784	304	1006	664	763	210	628	235	696	248	213	633	conserved_exonBaseMean_gt_10
ENSG00000089597	E023	chr11	62630601	62630836	-	236	CDS	331	955	278	1273	492	1497	1007	1148	308	854	314	885	336	291	1023	conserved_exonBaseMean_gt_10
ENSG00000089597	E024	chr11	62631030	62631183	-	154	CDS	250	664	196	932	373	1121	711	836	207	633	245	595	228	229	776	conserved_exonBaseMean_gt_10
ENSG00000089597	E025	chr11	62632565	62632745	-	181	CDS	335	575	179	684	339	962	596	692	211	634	286	621	202	212	672	conserved_exonBaseMean_gt_10
ENSG00000089597	E026	chr11	62633005	62633101	-	97	CDS	308	473	120	567	240	741	480	587	165	440	223	475	178	163	544	conserved_exonBaseMean_gt_10
ENSG00000089597	E027	chr11	62633102	62633102	-	1	no_CDS	4	15	6	13	11	16	14	15	3	8	20	12	14	20	24	variability
ENSG00000089597	E028	chr11	62633184	62633271	-	88	CDS	351	621	171	792	299	922	654	695	176	589	296	669	257	221	721	conserved_exonBaseMean_gt_10
ENSG00000089597	E029	chr11	62633272	62633273	-	2	no_CDS	8	6	1	17	5	14	18	12	6	2	2	8	10	2	10	conserved_exonBaseMean_le_10
ENSG00000089597	E030	chr11	62633445	62633514	-	70	CDS	300	602	166	712	309	852	547	612	157	572	290	620	245	226	680	conserved_exonBaseMean_gt_10
ENSG00000089597	E031	chr11	62633515	62633567	-	53	no_CDS	9	56	6	49	19	29	72	68	13	34	7	37	21	11	56	conserved_exonBaseMean_gt_10
ENSG00000089597	E032	chr11	62633568	62634309	-	742	no_CDS	31	163	21	158	49	123	227	222	47	151	22	135	47	38	198	conserved_exonBaseMean_gt_10
ENSG00000089597	E033	chr11	62634310	62634375	-	66	CDS	33	108	25	97	53	99	116	139	30	94	40	77	51	28	112	conserved_exonBaseMean_gt_10
ENSG00000089597	E034	chr11	62634376	62634820	-	445	no_CDS	17	94	9	95	30	78	132	145	22	84	22	76	33	22	97	conserved_exonBaseMean_gt_10
ENSG00000089597	E035	chr11	62634821	62635000	-	180	CDS	297	932	275	1214	464	1436	877	932	224	912	416	961	325	326	981	conserved_exonBaseMean_gt_10
ENSG00000089597	E036	chr11	62638983	62639110	-	128	CDS	226	749	234	986	379	1157	766	787	218	733	324	746	267	245	657	conserved_exonBaseMean_gt_10
ENSG00000089597	E037	chr11	62639111	62639111	-	1	no_CDS	0	4	2	6	6	13	14	9	2	2	2	3	5	1	3	conserved_exonBaseMean_le_10
ENSG00000089597	E038	chr11	62639359	62639467	-	109	CDS	210	491	156	609	242	759	584	550	176	487	277	533	217	195	490	conserved_exonBaseMean_gt_10
ENSG00000089597	E039	chr11	62639627	62639731	-	105	CDS	156	291	95	319	152	409	318	350	117	313	166	354	141	114	291	conserved_exonBaseMean_gt_10
ENSG00000089597	E040	chr11	62646562	62646606	-	45	CDS	50	62	21	80	38	107	86	119	18	77	34	91	28	34	54	conserved_exonBaseMean_gt_10
ENSG00000089597	E041	chr11	62646607	62646608	-	2	no_CDS	8	7	1	9	10	11	7	21	3	11	4	11	7	7	9	conserved_exonBaseMean_le_10
ENSG00000089597	E042	chr11	62646609	62646613	-	5	no_CDS	8	7	1	9	10	10	7	21	3	10	4	10	7	7	7	conserved_exonBaseMean_le_10
ENSG00000089597	E043	chr11	62646614	62646619	-	6	no_CDS	6	8	0	4	9	7	5	16	2	5	3	7	5	5	3	conserved_exonBaseMean_le_10
ENSG00000089597	E044	chr11	62646620	62646633	-	14	no_CDS	3	7	0	1	4	3	2	7	0	0	1	0	4	0	0	conserved_exonBaseMean_le_10
ENSG00000089597	E045	chr11	62646634	62646634	-	1	no_CDS	3	4	0	0	3	2	2	6	0	0	0	0	3	0	0	conserved_exonBaseMean_le_10
ENSG00000089597	E046	chr11	62646635	62646640	-	6	no_CDS	3	4	0	1	3	2	2	5	0	0	0	0	3	0	0	conserved_exonBaseMean_le_10
ENSG00000089597	E047	chr11	62646641	62646664	-	24	no_CDS	1	4	0	4	3	2	3	5	0	1	0	0	2	0	0	conserved_exonBaseMean_le_10
ENSG00000089597	E048	chr11	62646665	62646665	-	1	no_CDS	1	4	0	4	3	2	3	4	0	1	0	0	2	0	0	conserved_exonBaseMean_le_10
ENSG00000089597	E049	chr11	62646666	62646666	-	1	no_CDS	1	4	0	4	3	2	2	4	0	1	0	0	2	0	0	conserved_exonBaseMean_le_10
ENSG00000089597	E050	chr11	62646667	62646722	-	56	no_CDS	1	6	0	4	3	4	5	7	0	2	0	1	2	0	2	conserved_exonBaseMean_le_10
ENSG00000089639	E001	chr19	19629472	19629472	-	1	no_CDS	4	9	0	9	5	8	8	6	0	2	0	4	2	2	2	conserved_exonBaseMean_le_10
ENSG00000089639	E002	chr19	19629473	19629473	-	1	no_CDS	5	9	0	9	5	8	8	6	0	2	0	4	2	2	2	conserved_exonBaseMean_le_10
ENSG00000089639	E003	chr19	19629474	19629474	-	1	no_CDS	5	9	0	9	5	8	8	6	0	2	0	4	2	2	2	conserved_exonBaseMean_le_10
ENSG00000089639	E004	chr19	19629475	19629475	-	1	no_CDS	5	9	0	9	5	8	7	6	0	2	0	3	2	2	2	conserved_exonBaseMean_le_10
ENSG00000089639	E005	chr19	19629476	19629476	-	1	no_CDS	6	9	0	9	5	8	7	6	0	2	0	3	2	2	2	conserved_exonBaseMean_le_10
ENSG00000089639	E006	chr19	19629477	19629477	-	1	no_CDS	6	9	0	11	5	10	7	6	0	2	0	3	2	2	2	conserved_exonBaseMean_le_10
ENSG00000089639	E007	chr19	19629478	19629570	-	93	CDS	51	71	31	86	45	98	52	67	46	102	45	71	44	18	36	conserved_exonBaseMean_gt_10
ENSG00000089639	E008	chr19	19629571	19629792	-	222	no_CDS	86	175	77	167	75	240	151	144	74	245	90	191	89	52	76	conserved_exonBaseMean_gt_10
ENSG00000089639	E009	chr19	19629793	19629826	-	34	no_CDS	51	98	44	98	43	142	83	66	28	132	54	110	55	30	39	conserved_exonBaseMean_gt_10
ENSG00000089639	E010	chr19	19629827	19630336	-	510	CDS	141	448	111	355	120	505	395	364	125	475	116	432	160	106	211	conserved_exonBaseMean_gt_10
ENSG00000089639	E011	chr19	19630337	19630380	-	44	CDS	10	14	3	10	1	17	12	10	5	19	2	3	4	2	3	conserved_exonBaseMean_le_10
ENSG00000089639	E012	chr19	19630381	19630470	-	90	CDS	5	19	4	9	1	26	14	16	8	20	1	15	1	3	4	conserved_exonBaseMean_le_10
ENSG00000089639	E013	chr19	19630471	19630537	-	67	CDS	63	240	40	192	43	270	189	177	46	196	36	211	51	42	120	conserved_exonBaseMean_gt_10
ENSG00000089639	E014	chr19	19633803	19634190	-	388	CDS	97	524	67	430	91	567	424	364	99	444	95	413	116	67	208	conserved_exonBaseMean_gt_10
ENSG00000089639	E015	chr19	19634191	19634506	-	316	no_CDS	0	11	3	8	1	8	28	30	4	16	1	14	6	0	6	variability
ENSG00000089639	E016	chr19	19634507	19634703	-	197	CDS	50	255	48	242	60	301	258	201	48	252	53	229	78	35	116	conserved_exonBaseMean_gt_10
ENSG00000089639	E017	chr19	19634704	19634791	-	88	CDS	0	11	1	6	2	8	15	9	3	13	3	15	4	1	7	conserved_exonBaseMean_le_10
ENSG00000089639	E018	chr19	19634792	19634929	-	138	CDS	40	160	36	165	36	213	147	143	34	186	35	164	73	33	96	conserved_exonBaseMean_gt_10
ENSG00000089639	E019	chr19	19635025	19635213	-	189	CDS	49	131	33	141	36	220	160	139	48	210	35	201	65	35	97	conserved_exonBaseMean_gt_10
ENSG00000089639	E020	chr19	19635415	19635438	-	24	CDS	24	85	23	79	24	123	104	78	28	128	26	95	28	17	49	conserved_exonBaseMean_gt_10
ENSG00000089639	E021	chr19	19635439	19635569	-	131	CDS	33	140	39	135	37	176	144	124	36	185	36	147	41	27	69	conserved_exonBaseMean_gt_10
ENSG00000089639	E022	chr19	19635570	19635643	-	74	CDS	1	16	5	11	1	5	22	9	3	16	1	11	3	1	7	conserved_exonBaseMean_le_10
ENSG00000089639	E023	chr19	19635644	19635721	-	78	CDS	28	104	20	76	30	70	114	106	35	133	32	125	24	17	35	conserved_exonBaseMean_gt_10
ENSG00000089639	E024	chr19	19636707	19636787	-	81	CDS	32	132	38	110	31	167	124	111	34	178	43	152	36	26	56	conserved_exonBaseMean_gt_10
ENSG00000089639	E025	chr19	19636788	19636796	-	9	CDS	18	78	22	59	15	86	71	71	26	103	21	83	23	20	32	conserved_exonBaseMean_gt_10
ENSG00000089639	E026	chr19	19636917	19637029	-	113	CDS	35	115	37	98	27	159	123	115	37	148	35	122	37	25	60	conserved_exonBaseMean_gt_10
ENSG00000089639	E027	chr19	19637365	19637390	-	26	CDS	20	47	20	52	10	92	64	53	23	52	21	51	19	9	34	conserved_exonBaseMean_gt_10
ENSG00000089639	E028	chr19	19637391	19637561	-	171	CDS	28	65	33	49	14	96	89	85	32	75	31	68	31	14	34	conserved_exonBaseMean_gt_10
ENSG00000089639	E029	chr19	19637920	19638057	-	138	CDS	39	68	25	81	16	47	93	98	29	81	37	63	24	28	31	conserved_exonBaseMean_gt_10
ENSG00000089639	E030	chr19	19638159	19638329	-	171	CDS	57	137	33	152	43	131	180	145	41	133	48	110	50	32	58	conserved_exonBaseMean_gt_10
ENSG00000089639	E031	chr19	19638402	19638482	-	81	CDS	51	181	39	195	51	198	176	174	49	177	56	153	62	27	77	conserved_exonBaseMean_gt_10
ENSG00000089639	E032	chr19	19640085	19640192	-	108	CDS	52	258	74	295	66	289	274	271	75	259	77	213	86	68	124	conserved_exonBaseMean_gt_10
ENSG00000089639	E033	chr19	19640193	19640230	-	38	CDS	2	18	2	15	1	16	18	15	9	7	3	13	9	5	10	conserved_exonBaseMean_le_10
ENSG00000089639	E034	chr19	19640296	19640360	-	65	CDS	57	178	68	232	61	250	192	225	60	205	69	187	82	69	114	conserved_exonBaseMean_gt_10
ENSG00000089639	E035	chr19	19640446	19640571	-	126	CDS	76	233	87	274	79	304	275	277	87	261	93	231	115	88	170	conserved_exonBaseMean_gt_10
ENSG00000089639	E036	chr19	19641568	19641809	-	242	no_CDS	14	41	4	18	7	17	38	46	7	38	5	24	28	7	15	variability
ENSG00000089639	E037	chr19	19641810	19641867	-	58	CDS	56	158	50	163	54	186	152	163	47	173	55	148	77	51	99	conserved_exonBaseMean_gt_10
ENSG00000089639	E038	chr19	19641868	19641975	-	108	no_CDS	7	22	2	4	1	6	15	12	1	10	5	6	3	0	3	conserved_exonBaseMean_le_10
ENSG00000089639	E039	chr19	19641976	19642051	-	76	CDS	78	221	46	209	56	212	184	206	51	228	65	169	74	53	128	conserved_exonBaseMean_gt_10
ENSG00000089639	E040	chr19	19642052	19642379	-	328	no_CDS	17	62	8	64	12	35	32	44	2	39	7	52	10	1	14	conserved_exonBaseMean_gt_10
ENSG00000089639	E041	chr19	19642380	19642534	-	155	CDS	9	42	2	40	9	23	28	31	1	33	7	43	6	3	15	conserved_exonBaseMean_gt_10
ENSG00000089639	E042	chr19	19642535	19642536	-	2	CDS	34	128	20	113	21	114	89	109	18	138	33	99	41	38	73	conserved_exonBaseMean_gt_10
ENSG00000089639	E043	chr19	19642537	19642619	-	83	CDS	52	187	35	162	38	170	150	203	29	201	45	146	51	52	97	conserved_exonBaseMean_gt_10
ENSG00000089639	E044	chr19	19642620	19643194	-	575	no_CDS	38	135	58	124	21	113	100	124	19	157	48	98	46	40	55	conserved_exonBaseMean_gt_10
ENSG00000089639	E045	chr19	19643195	19643247	-	53	no_CDS	24	37	16	30	3	23	16	18	1	35	4	22	5	5	16	conserved_exonBaseMean_gt_10
ENSG00000089639	E046	chr19	19643248	19643510	-	263	CDS	28	48	15	39	5	17	34	24	5	49	7	31	12	8	17	conserved_exonBaseMean_gt_10
ENSG00000089639	E047	chr19	19643511	19643608	-	98	CDS	37	90	21	75	17	79	86	114	20	99	13	75	19	20	41	conserved_exonBaseMean_gt_10
ENSG00000089639	E048	chr19	19643609	19643626	-	18	CDS	7	10	3	10	3	5	20	27	1	12	2	6	3	5	12	variability
ENSG00000089639	E049	chr19	19643627	19643634	-	8	CDS	4	1	1	9	0	4	12	3	1	2	1	3	1	0	5	conserved_exonBaseMean_le_10
ENSG00000089639	E050	chr19	19643635	19643635	-	1	CDS	4	1	0	8	0	4	6	3	1	1	0	3	1	0	4	conserved_exonBaseMean_le_10
ENSG00000089639	E051	chr19	19643636	19643637	-	2	CDS	4	1	0	8	0	4	6	2	1	1	0	3	1	0	4	conserved_exonBaseMean_le_10
ENSG00000089639	E052	chr19	19643638	19643639	-	2	CDS	4	1	0	8	0	1	6	2	1	1	0	3	1	0	4	conserved_exonBaseMean_le_10
ENSG00000089639	E053	chr19	19643640	19643640	-	1	CDS	4	0	0	8	0	1	5	2	1	1	0	3	1	0	4	conserved_exonBaseMean_le_10
ENSG00000089639	E054	chr19	19643641	19643641	-	1	CDS	4	0	0	7	0	1	5	2	1	1	0	3	1	0	3	conserved_exonBaseMean_le_10
ENSG00000089639	E055	chr19	19643642	19643642	-	1	CDS	4	0	0	6	0	0	5	2	1	1	0	1	0	0	2	conserved_exonBaseMean_le_10
ENSG00000089639	E056	chr19	19643643	19643645	-	3	CDS	3	0	0	6	0	0	5	2	1	1	0	1	0	0	1	conserved_exonBaseMean_le_10
ENSG00000089639	E057	chr19	19643646	19643650	-	5	CDS	1	0	0	5	0	0	0	2	0	1	0	0	0	0	0	conserved_exonBaseMean_le_10
ENSG00000089639	E058	chr19	19643651	19643653	-	3	CDS	1	0	0	3	0	0	0	2	0	0	0	0	0	0	0	conserved_exonBaseMean_le_10
ENSG00000089639	E059	chr19	19643654	19643654	-	1	CDS	1	0	0	3	0	0	0	2	0	0	0	0	0	0	0	conserved_exonBaseMean_le_10
ENSG00000089639	E060	chr19	19643655	19643655	-	1	no_CDS	1	0	0	3	0	0	0	2	0	0	0	0	0	0	0	conserved_exonBaseMean_le_10
ENSG00000089639	E061	chr19	19643656	19643657	-	2	no_CDS	1	0	0	3	0	0	0	2	0	0	0	0	0	0	0	conserved_exonBaseMean_le_10
ENSG00000089639	E062	chr19	19643658	19643674	-	17	no_CDS	1	0	0	3	0	0	0	2	0	0	0	0	0	0	2	conserved_exonBaseMean_le_10
ENSG00000089639	E063	chr19	19643675	19643677	-	3	no_CDS	0	0	0	1	0	0	0	2	0	0	0	0	0	0	2	conserved_exonBaseMean_le_10
ENSG00000089682	E001	chrX	107064420	107065758	-	1339	CDS	91	222	142	115	109	91	339	324	317	75	103	57	183	110	153	variability
ENSG00000089682	E002	chrX	107066259	107066276	-	18	no_CDS	19	34	10	23	20	17	69	65	43	26	4	9	31	11	24	variability
ENSG00000089682	E003	chrX	107066277	107066309	-	33	no_CDS	19	34	16	29	19	17	67	64	46	24	6	10	28	17	26	variability
ENSG00000089682	E004	chrX	107066310	107066405	-	96	no_CDS	23	50	22	35	35	27	85	97	68	35	13	18	48	26	52	conserved_exonBaseMean_gt_10
ENSG00000089682	E005	chrX	107066406	107066489	-	84	no_CDS	20	48	31	32	34	23	64	87	59	30	20	15	53	27	45	conserved_exonBaseMean_gt_10
ENSG00000089682	E006	chrX	107066490	107066690	-	201	no_CDS	25	65	46	26	42	44	107	128	77	31	33	18	78	32	52	conserved_exonBaseMean_gt_10
ENSG00000089682	E007	chrX	107066691	107067140	-	450	no_CDS	20	88	67	33	61	41	131	144	106	31	54	25	92	46	69	conserved_exonBaseMean_gt_10
ENSG00000089682	E008	chrX	107067141	107067555	-	415	CDS	54	85	78	60	105	63	125	121	110	75	86	48	90	39	78	conserved_exonBaseMean_gt_10
ENSG00000089682	E009	chrX	107067556	107067693	-	138	CDS	62	60	54	59	89	55	94	94	53	75	80	46	42	27	50	conserved_exonBaseMean_gt_10
ENSG00000089682	E010	chrX	107069255	107069402	-	148	CDS	54	76	62	65	105	53	97	79	63	69	75	53	48	31	35	conserved_exonBaseMean_gt_10
ENSG00000089682	E011	chrX	107088436	107088734	-	299	CDS	62	156	119	90	157	103	164	181	111	126	125	115	117	87	92	conserved_exonBaseMean_gt_10
ENSG00000089682	E012	chrX	107088735	107088839	-	105	CDS	35	104	72	70	103	75	101	131	76	95	99	62	76	59	68	conserved_exonBaseMean_gt_10
ENSG00000089682	E013	chrX	107113397	107113468	-	72	CDS	20	74	36	78	88	42	92	109	30	58	34	38	38	31	32	conserved_exonBaseMean_gt_10
ENSG00000089682	E014	chrX	107115352	107115556	-	205	CDS	73	199	116	150	155	120	188	243	116	163	132	114	73	56	111	conserved_exonBaseMean_gt_10
ENSG00000089682	E015	chrX	107115862	107116054	-	193	CDS	77	143	108	130	119	103	155	213	106	135	112	99	56	39	82	conserved_exonBaseMean_gt_10
ENSG00000089682	E016	chrX	107116650	107116766	-	117	CDS	47	71	38	74	80	59	79	104	51	85	55	54	39	14	41	conserved_exonBaseMean_gt_10
ENSG00000089682	E017	chrX	107118766	107118798	-	33	CDS	24	35	11	37	48	30	27	47	11	43	22	22	21	9	14	conserved_exonBaseMean_gt_10
ENSG00000089682	E018	chrX	107118799	107118804	-	6	no_CDS	6	23	5	27	38	17	10	23	4	19	9	10	11	4	9	variability
ENSG00000089682	E019	chrX	107118805	107118808	-	4	no_CDS	4	15	3	21	34	13	8	16	4	16	9	5	11	4	9	variability
ENSG00000089682	E020	chrX	107118809	107118822	-	14	no_CDS	3	9	2	20	35	13	8	12	4	13	8	4	10	3	8	variability
ENSG00000089682	E021	chrX	107118823	107118823	-	1	no_CDS	1	4	0	13	28	9	1	4	1	3	4	2	4	0	1	variability
ENSG00000089682	E022	chrX	107118824	107118825	-	2	no_CDS	1	4	0	13	27	9	1	4	1	3	4	2	4	0	1	variability
ENSG00000089682	E023	chrX	107118826	107118827	-	2	no_CDS	1	4	0	13	28	9	1	4	1	1	4	2	4	0	1	variability
ENSG00000089682	E024	chrX	107118828	107118858	-	31	no_CDS	1	6	0	15	29	8	1	4	1	1	4	2	4	0	1	variability
ENSG00000089693	E001	chr12	6747987	6747987	-	1	no_CDS	0	6	0	5	1	2	3	3	1	5	2	1	0	2	2	conserved_exonBaseMean_le_10
ENSG00000089693	E002	chr12	6747988	6747993	-	6	no_CDS	0	8	0	9	2	6	5	5	1	10	3	6	0	2	7	conserved_exonBaseMean_le_10
ENSG00000089693	E003	chr12	6747994	6748003	-	10	no_CDS	15	40	6	81	35	63	92	131	35	146	51	135	43	28	99	variability
ENSG00000089693	E004	chr12	6748004	6748005	-	2	no_CDS	17	42	9	84	36	63	94	134	37	151	51	142	48	34	103	variability
ENSG00000089693	E005	chr12	6748006	6748547	-	542	CDS	184	1704	391	2024	982	1935	1522	2080	669	1787	815	1274	1348	949	2600	conserved_exonBaseMean_gt_10
ENSG00000089693	E006	chr12	6748548	6748769	-	222	no_CDS	2	55	10	45	25	43	27	43	12	56	6	27	20	16	43	conserved_exonBaseMean_gt_10
ENSG00000089693	E007	chr12	6748770	6748982	-	213	CDS	109	706	174	987	503	1055	621	1028	323	776	396	544	756	502	1025	conserved_exonBaseMean_gt_10
ENSG00000089693	E008	chr12	6748983	6749178	-	196	CDS	0	25	2	13	1	7	47	59	20	19	1	12	8	2	7	macaque_up
ENSG00000089693	E009	chr12	6749179	6749847	-	669	CDS	7	71	16	41	9	47	67	113	23	75	21	58	41	24	73	variability
ENSG00000089693	E010	chr12	6749848	6750007	-	160	CDS	228	760	184	1095	576	1262	654	1025	347	898	451	661	770	554	1066	conserved_exonBaseMean_gt_10
ENSG00000089693	E011	chr12	6750177	6750305	-	129	CDS	239	806	187	975	546	1139	578	872	325	909	465	657	694	487	999	conserved_exonBaseMean_gt_10
ENSG00000089693	E012	chr12	6750306	6750712	-	407	CDS	16	66	23	64	38	67	107	131	43	50	40	48	56	40	55	conserved_exonBaseMean_gt_10
ENSG00000089693	E013	chr12	6750713	6750766	-	54	CDS	200	580	150	671	405	768	461	645	236	690	361	455	553	341	720	conserved_exonBaseMean_gt_10
ENSG00000089693	E014	chr12	6751641	6751676	-	36	CDS	90	413	98	490	253	532	312	477	159	527	254	341	369	235	528	conserved_exonBaseMean_gt_10
ENSG00000089693	E015	chr12	6751925	6752054	-	130	CDS	184	684	157	841	415	872	561	789	215	821	375	542	540	335	752	conserved_exonBaseMean_gt_10
ENSG00000089693	E016	chr12	6752055	6752284	-	230	no_CDS	4	22	4	25	8	26	59	78	10	32	11	15	13	5	31	macaque_up
ENSG00000089693	E017	chr12	6752285	6752362	-	78	CDS	202	493	144	596	291	665	446	600	151	554	253	354	405	261	545	conserved_exonBaseMean_gt_10
ENSG00000089693	E018	chr12	6752939	6753096	-	158	no_CDS	171	373	115	454	206	553	275	463	109	442	196	255	244	190	427	conserved_exonBaseMean_gt_10
ENSG00000089693	E019	chr12	6753097	6753116	-	20	no_CDS	44	34	22	54	16	33	29	55	6	60	23	28	34	35	37	conserved_exonBaseMean_gt_10
ENSG00000089693	E020	chr12	6753117	6753125	-	9	no_CDS	10	15	11	34	8	19	19	37	4	39	13	17	17	12	15	conserved_exonBaseMean_gt_10
ENSG00000089693	E021	chr12	6753126	6753137	-	12	no_CDS	4	2	3	9	3	5	7	16	0	6	6	1	13	3	5	conserved_exonBaseMean_le_10
ENSG00000089693	E022	chr12	6753138	6753140	-	3	no_CDS	0	0	1	2	2	1	1	2	0	4	0	0	2	0	2	conserved_exonBaseMean_le_10
ENSG00000089693	E023	chr12	6753141	6753141	-	1	no_CDS	0	0	1	2	2	1	1	2	0	4	0	0	2	0	2	conserved_exonBaseMean_le_10
ENSG00000089693	E024	chr12	6753142	6753147	-	6	no_CDS	0	0	1	2	2	1	1	2	0	4	0	0	2	0	2	conserved_exonBaseMean_le_10
ENSG00000089723	E001	chr14	94026322	94026330	+	9	no_CDS	0	0	0	0	0	0	0	1	1	0	0	0	0	0	0	conserved_exonBaseMean_le_10
ENSG00000089723	E002	chr14	94026331	94026340	+	10	no_CDS	0	0	0	0	0	0	0	1	1	0	0	0	0	0	1	conserved_exonBaseMean_le_10
ENSG00000089723	E003	chr14	94026341	94026540	+	200	CDS	0	0	0	6	3	7	11	25	4	0	2	0	12	3	8	conserved_exonBaseMean_le_10
ENSG00000089723	E004	chr14	94037380	94037475	+	96	CDS	0	0	0	7	7	5	16	30	6	0	2	1	16	2	9	conserved_exonBaseMean_le_10
ENSG00000089723	E005	chr14	94038963	94039081	+	119	CDS	0	0	0	7	7	7	11	38	11	1	2	1	24	2	7	conserved_exonBaseMean_le_10
ENSG00000089723	E006	chr14	94043971	94044055	+	85	CDS	0	0	0	6	7	10	10	30	14	1	2	1	22	3	8	conserved_exonBaseMean_le_10
ENSG00000089723	E007	chr14	94044586	94044780	+	195	CDS	0	0	0	9	11	22	20	42	19	4	2	1	26	5	9	conserved_exonBaseMean_gt_10
ENSG00000089723	E008	chr14	94045716	94048162	+	2447	CDS	0	0	0	60	66	81	76	219	100	14	20	7	96	7	51	conserved_exonBaseMean_gt_10
ENSG00000089723	E009	chr14	94048163	94048928	+	766	no_CDS	0	0	0	20	10	30	32	74	31	4	7	6	47	3	12	conserved_exonBaseMean_gt_10
ENSG00000089723	E010	chr14	94048929	94048932	+	4	no_CDS	0	0	0	1	1	1	1	2	0	0	0	1	0	0	0	conserved_exonBaseMean_le_10
ENSG00000089737	E001	chr14	94050917	94050918	-	2	no_CDS	0	0	0	2	1	2	1	0	0	4	0	4	2	3	5	conserved_exonBaseMean_le_10
ENSG00000089737	E002	chr14	94050919	94050922	-	4	no_CDS	0	0	0	6	4	4	6	5	3	5	7	8	4	10	10	conserved_exonBaseMean_le_10
ENSG00000089737	E003	chr14	94050923	94050923	-	1	no_CDS	0	0	0	15	6	7	14	21	14	12	11	15	7	12	22	conserved_exonBaseMean_gt_10
ENSG00000089737	E004	chr14	94050924	94051091	-	168	no_CDS	0	0	0	248	90	315	526	608	305	271	196	262	175	179	457	conserved_exonBaseMean_gt_10
ENSG00000089737	E005	chr14	94051092	94051137	-	46	no_CDS	0	0	0	273	110	370	611	663	357	322	231	300	208	202	463	conserved_exonBaseMean_gt_10
ENSG00000089737	E006	chr14	94051138	94051462	-	325	CDS	0	0	0	820	351	1089	1435	1778	769	982	540	845	540	538	1377	conserved_exonBaseMean_gt_10
ENSG00000089737	E007	chr14	94052998	94053127	-	130	CDS	0	0	0	500	267	632	732	1008	470	596	382	485	366	362	922	conserved_exonBaseMean_gt_10
ENSG00000089737	E008	chr14	94054996	94055184	-	189	CDS	0	0	0	521	314	723	782	1114	547	612	446	557	449	435	985	conserved_exonBaseMean_gt_10
ENSG00000089737	E009	chr14	94055185	94057821	-	2637	CDS	0	0	0	314	138	346	1160	1455	550	568	363	564	316	359	341	conserved_exonBaseMean_gt_10
ENSG00000089737	E010	chr14	94057822	94057897	-	76	CDS	0	0	0	335	211	462	471	641	351	370	306	349	334	312	539	conserved_exonBaseMean_gt_10
ENSG00000089737	E011	chr14	94060098	94060432	-	335	CDS	0	0	0	802	368	991	1233	1663	812	922	660	790	628	612	1461	conserved_exonBaseMean_gt_10
ENSG00000089737	E012	chr14	94060433	94060613	-	181	CDS	0	0	0	545	272	634	782	1007	607	605	444	505	461	396	982	conserved_exonBaseMean_gt_10
ENSG00000089737	E013	chr14	94060913	94061066	-	154	CDS	0	0	0	322	249	403	488	598	464	405	315	369	391	336	598	conserved_exonBaseMean_gt_10
ENSG00000089737	E014	chr14	94062097	94062621	-	525	CDS	0	0	0	1257	579	1503	1554	2085	982	1267	776	1153	879	816	1777	conserved_exonBaseMean_gt_10
ENSG00000089737	E015	chr14	94079025	94079286	-	262	CDS	0	0	0	800	418	1030	1160	1595	815	875	636	842	610	616	1230	conserved_exonBaseMean_gt_10
ENSG00000089737	E016	chr14	94079287	94079287	-	1	CDS	0	0	0	209	163	300	350	543	301	230	221	227	247	207	402	conserved_exonBaseMean_gt_10
ENSG00000089737	E017	chr14	94079288	94079438	-	151	CDS	0	0	0	434	325	623	833	1191	679	565	474	489	489	442	828	conserved_exonBaseMean_gt_10
ENSG00000089737	E018	chr14	94079439	94079439	-	1	CDS	0	0	0	233	157	314	472	603	371	323	266	254	274	257	449	conserved_exonBaseMean_gt_10
ENSG00000089737	E019	chr14	94079440	94079621	-	182	CDS	0	0	0	523	331	743	1138	1433	776	736	555	615	528	523	1166	conserved_exonBaseMean_gt_10
ENSG00000089737	E020	chr14	94079622	94079747	-	126	CDS	0	0	0	421	190	566	855	1107	416	516	304	442	287	277	790	conserved_exonBaseMean_gt_10
ENSG00000089737	E021	chr14	94079748	94081118	-	1371	no_CDS	0	0	0	31	14	36	72	105	26	39	30	27	66	86	125	variability
ENSG00000089737	E022	chr14	94081119	94081195	-	77	no_CDS	0	0	0	234	60	245	380	512	134	264	113	213	109	81	232	conserved_exonBaseMean_gt_10
ENSG00000089737	E023	chr14	94081196	94081204	-	9	no_CDS	0	0	0	7	1	3	21	20	1	6	3	2	0	3	7	conserved_exonBaseMean_le_10
ENSG00000089737	E024	chr14	94081205	94081210	-	6	no_CDS	0	0	0	3	1	2	4	4	1	1	0	1	0	1	5	conserved_exonBaseMean_le_10
ENSG00000089737	E025	chr14	94081211	94081217	-	7	no_CDS	0	0	0	1	1	1	3	3	0	1	0	1	0	1	4	conserved_exonBaseMean_le_10
ENSG00000089737	E026	chr14	94081218	94081235	-	18	no_CDS	0	0	0	1	1	1	2	2	0	0	0	0	0	0	1	conserved_exonBaseMean_le_10
ENSG00000089737	E027	chr14	94081236	94081236	-	1	no_CDS	0	0	0	0	0	0	0	1	0	0	0	0	0	0	1	conserved_exonBaseMean_le_10
ENSG00000089737	E028	chr14	94081237	94081238	-	2	no_CDS	0	0	0	0	0	0	0	1	0	0	0	0	0	0	1	conserved_exonBaseMean_le_10
ENSG00000089775	E001	chr14	64486406	64486406	-	1	no_CDS	1	21	6	1	22	5	4	1	4	9	15	2	53	17	4	variability
ENSG00000089775	E002	chr14	64486407	64486837	-	431	no_CDS	18	125	57	32	68	36	54	16	42	59	55	26	185	60	38	conserved_exonBaseMean_gt_10
ENSG00000089775	E003	chr14	64486838	64486839	-	2	no_CDS	13	48	25	21	28	19	34	10	26	26	19	18	87	27	19	conserved_exonBaseMean_gt_10
ENSG00000089775	E004	chr14	64486840	64488057	-	1218	CDS	154	1631	335	1012	346	512	898	929	263	527	355	459	924	308	475	conserved_exonBaseMean_gt_10
ENSG00000089775	E005	chr14	64490361	64490540	-	180	CDS	58	483	60	245	67	100	196	231	40	124	76	111	170	50	98	conserved_exonBaseMean_gt_10
ENSG00000089775	E006	chr14	64495243	64495559	-	317	no_CDS	24	164	36	55	19	25	17	11	3	28	7	14	47	23	34	variability
ENSG00000089775	E007	chr14	64501143	64502900	-	1758	CDS	38	381	59	275	61	48	154	92	25	116	44	57	75	25	59	conserved_exonBaseMean_gt_10
ENSG00000089775	E008	chr14	64502901	64503127	-	227	CDS	14	168	29	53	12	14	29	35	12	39	19	12	26	12	19	variability
ENSG00000089775	E009	chr14	64503128	64503660	-	533	CDS	12	107	12	98	17	36	87	68	6	45	15	24	49	16	18	conserved_exonBaseMean_gt_10
ENSG00000089775	E010	chr14	64503661	64503758	-	98	no_CDS	28	62	5	46	8	16	42	47	11	20	7	26	19	11	17	conserved_exonBaseMean_gt_10
ENSG00000089775	E011	chr14	64503759	64503796	-	38	no_CDS	16	15	1	10	1	3	13	13	5	7	3	5	8	4	7	conserved_exonBaseMean_le_10
ENSG00000089775	E012	chr14	64503797	64503809	-	13	no_CDS	13	8	1	3	1	3	4	8	0	3	2	1	7	5	2	conserved_exonBaseMean_le_10
ENSG00000089775	E013	chr14	64503810	64503816	-	7	no_CDS	4	6	1	1	0	2	3	6	0	2	1	0	6	5	2	conserved_exonBaseMean_le_10
ENSG00000089775	E014	chr14	64503817	64503820	-	4	no_CDS	4	4	1	0	0	2	3	7	0	2	1	0	6	5	2	conserved_exonBaseMean_le_10
ENSG00000089775	E015	chr14	64503821	64503955	-	135	no_CDS	2	3	2	1	0	1	3	6	0	2	2	0	6	5	3	conserved_exonBaseMean_le_10
ENSG00000089818	E001	chr12	8082262	8082264	+	3	no_CDS	0	0	0	0	0	0	0	1	0	1	0	1	1	0	0	conserved_exonBaseMean_le_10
ENSG00000089818	E002	chr12	8082265	8082267	+	3	no_CDS	0	0	0	0	0	0	0	1	0	1	0	2	1	0	0	conserved_exonBaseMean_le_10
ENSG00000089818	E003	chr12	8082268	8082270	+	3	no_CDS	2	0	0	0	0	0	2	1	0	1	1	2	1	0	1	conserved_exonBaseMean_le_10
ENSG00000089818	E004	chr12	8082271	8082272	+	2	no_CDS	2	0	0	0	0	0	2	1	0	1	1	2	1	0	1	conserved_exonBaseMean_le_10
ENSG00000089818	E005	chr12	8082273	8082273	+	1	no_CDS	3	0	1	0	0	0	2	1	0	1	2	3	3	1	1	conserved_exonBaseMean_le_10
ENSG00000089818	E006	chr12	8082274	8082276	+	3	no_CDS	4	1	2	0	0	0	2	1	0	1	2	3	3	1	1	conserved_exonBaseMean_le_10
ENSG00000089818	E007	chr12	8082277	8082279	+	3	no_CDS	4	2	3	0	0	1	6	4	2	5	4	8	3	3	3	conserved_exonBaseMean_le_10
ENSG00000089818	E008	chr12	8082280	8082383	+	104	CDS	56	102	57	63	22	59	58	95	39	105	69	88	32	34	60	conserved_exonBaseMean_gt_10
ENSG00000089818	E009	chr12	8089936	8090036	+	101	CDS	75	148	106	102	43	108	91	170	69	185	136	170	59	57	96	conserved_exonBaseMean_gt_10
ENSG00000089818	E010	chr12	8090195	8090299	+	105	CDS	74	125	131	104	57	112	117	192	96	180	161	164	66	77	122	conserved_exonBaseMean_gt_10
ENSG00000089818	E011	chr12	8090300	8091144	+	845	CDS	66	102	78	89	77	88	64	67	32	120	141	106	47	27	50	conserved_exonBaseMean_gt_10
ENSG00000089818	E012	chr12	8091145	8091768	+	624	no_CDS	50	84	34	55	56	82	47	46	35	114	67	78	27	22	47	conserved_exonBaseMean_gt_10
ENSG00000089818	E013	chr12	8091769	8091850	+	82	CDS	73	111	85	101	50	125	140	193	87	160	123	128	71	84	156	conserved_exonBaseMean_gt_10
ENSG00000089818	E014	chr12	8091851	8092675	+	825	CDS	49	171	82	108	48	79	56	83	28	177	126	161	48	70	77	conserved_exonBaseMean_gt_10
ENSG00000089818	E015	chr12	8092676	8092784	+	109	CDS	89	195	115	139	79	180	203	219	96	252	180	199	105	124	167	conserved_exonBaseMean_gt_10
ENSG00000089818	E016	chr12	8092785	8092871	+	87	CDS	11	29	15	7	8	9	17	30	22	39	31	33	19	29	19	variability
ENSG00000089818	E017	chr12	8092872	8093055	+	184	CDS	127	346	143	192	92	254	269	309	129	388	216	296	153	148	211	conserved_exonBaseMean_gt_10
ENSG00000089818	E018	chr12	8095601	8095703	+	103	CDS	103	270	114	141	61	189	195	240	106	297	167	240	107	97	172	conserved_exonBaseMean_gt_10
ENSG00000089818	E019	chr12	8095704	8096041	+	338	no_CDS	12	25	7	16	2	7	48	43	23	14	11	7	12	8	15	macaque_up
ENSG00000089818	E020	chr12	8096042	8097753	+	1712	CDS	402	904	695	568	370	702	724	966	476	987	921	918	547	440	611	conserved_exonBaseMean_gt_10
ENSG00000089818	E021	chr12	8097754	8097757	+	4	no_CDS	11	8	21	7	10	6	15	1	2	13	18	9	19	12	11	conserved_exonBaseMean_gt_10
ENSG00000089818	E022	chr12	8097758	8097762	+	5	no_CDS	11	8	21	7	10	6	15	1	2	13	18	9	19	12	11	conserved_exonBaseMean_gt_10
ENSG00000089818	E023	chr12	8097763	8097766	+	4	no_CDS	11	7	20	4	10	4	15	1	2	12	15	7	19	12	9	conserved_exonBaseMean_gt_10
ENSG00000089818	E024	chr12	8097767	8097769	+	3	no_CDS	11	7	20	3	10	2	15	1	2	12	15	7	18	12	9	conserved_exonBaseMean_le_10
ENSG00000089818	E025	chr12	8097770	8097774	+	5	no_CDS	5	1	10	0	7	0	1	1	2	5	5	0	12	4	0	conserved_exonBaseMean_le_10
ENSG00000089818	E026	chr12	8097775	8097777	+	3	no_CDS	0	1	2	0	1	0	1	1	0	1	1	0	1	1	0	conserved_exonBaseMean_le_10
ENSG00000089818	E027	chr12	8097778	8097779	+	2	no_CDS	0	1	2	0	1	0	1	1	0	1	1	0	1	1	0	conserved_exonBaseMean_le_10
ENSG00000089818	E028	chr12	8097780	8097784	+	5	no_CDS	0	1	2	0	1	0	1	1	0	1	1	0	1	1	0	conserved_exonBaseMean_le_10
ENSG00000089876	E001	chr10	125836330	125836333	-	4	no_CDS	7	1	0	0	1	0	0	0	0	1	1	1	0	0	1	conserved_exonBaseMean_le_10
ENSG00000089876	E002	chr10	125836334	125836338	-	5	no_CDS	7	1	0	0	1	0	0	0	0	1	1	2	0	0	2	conserved_exonBaseMean_le_10
ENSG00000089876	E003	chr10	125836339	125836339	-	1	no_CDS	7	1	0	0	1	0	0	0	0	1	1	2	0	0	2	conserved_exonBaseMean_le_10
ENSG00000089876	E004	chr10	125836340	125836444	-	105	no_CDS	20	13	21	29	57	20	12	4	6	18	33	22	63	49	30	conserved_exonBaseMean_gt_10
ENSG00000089876	E005	chr10	125836445	125836509	-	65	no_CDS	19	21	36	42	91	29	16	8	18	31	56	31	88	81	40	conserved_exonBaseMean_gt_10
ENSG00000089876	E006	chr10	125836510	125836510	-	1	no_CDS	10	17	29	32	82	24	9	6	15	20	48	18	73	69	24	conserved_exonBaseMean_gt_10
ENSG00000089876	E007	chr10	125836511	125836855	-	345	CDS	64	219	158	295	289	168	73	103	85	194	236	191	284	235	263	conserved_exonBaseMean_gt_10
ENSG00000089876	E008	chr10	125838206	125838387	-	182	CDS	60	152	101	207	230	128	53	78	65	146	149	171	199	165	210	conserved_exonBaseMean_gt_10
ENSG00000089876	E009	chr10	125839001	125839188	-	188	CDS	69	130	89	251	229	154	55	89	60	134	154	153	180	140	219	conserved_exonBaseMean_gt_10
ENSG00000089876	E010	chr10	125840847	125840996	-	150	CDS	45	131	81	260	245	174	80	105	72	150	185	174	188	137	261	conserved_exonBaseMean_gt_10
ENSG00000089876	E011	chr10	125841743	125841934	-	192	CDS	54	161	83	307	275	191	90	118	79	187	177	189	224	170	301	conserved_exonBaseMean_gt_10
ENSG00000089876	E012	chr10	125851222	125852292	-	1071	CDS	9	24	9	33	13	22	9	17	6	19	3	14	14	9	30	conserved_exonBaseMean_gt_10
ENSG00000089876	E013	chr10	125852293	125852451	-	159	CDS	53	148	65	286	202	157	62	96	67	175	149	178	197	133	227	conserved_exonBaseMean_gt_10
ENSG00000089876	E014	chr10	125852543	125852642	-	100	CDS	37	114	58	251	192	133	57	84	56	147	136	168	202	109	178	conserved_exonBaseMean_gt_10
ENSG00000089876	E015	chr10	125853961	125854117	-	157	CDS	45	152	88	282	251	158	63	78	84	161	170	180	283	144	261	conserved_exonBaseMean_gt_10
ENSG00000089876	E016	chr10	125854118	125854203	-	86	CDS	33	105	56	178	174	123	39	44	58	117	142	109	190	102	183	conserved_exonBaseMean_gt_10
ENSG00000089876	E017	chr10	125859603	125859975	-	373	CDS	74	181	109	396	296	248	66	90	107	216	254	209	292	214	275	conserved_exonBaseMean_gt_10
ENSG00000089876	E018	chr10	125866990	125867183	-	194	CDS	62	117	65	212	212	141	59	75	54	130	138	129	166	166	172	conserved_exonBaseMean_gt_10
ENSG00000089876	E019	chr10	125879044	125879206	-	163	no_CDS	0	10	0	22	7	3	6	10	0	10	5	9	6	3	5	conserved_exonBaseMean_le_10
ENSG00000089876	E020	chr10	125879207	125880542	-	1336	CDS	17	44	14	68	38	32	22	27	11	52	14	37	20	21	42	conserved_exonBaseMean_gt_10
ENSG00000089876	E021	chr10	125880543	125880556	-	14	CDS	40	56	38	83	114	67	23	44	27	48	88	57	87	98	80	conserved_exonBaseMean_gt_10
ENSG00000089876	E022	chr10	125880557	125880874	-	318	CDS	64	117	83	210	262	144	57	114	63	124	174	143	190	153	150	conserved_exonBaseMean_gt_10
ENSG00000089876	E023	chr10	125880875	125880983	-	109	no_CDS	33	102	46	139	112	83	45	59	29	93	93	81	99	62	80	conserved_exonBaseMean_gt_10
ENSG00000089876	E024	chr10	125880984	125881071	-	88	no_CDS	35	106	40	120	47	67	38	66	21	92	68	83	76	55	73	conserved_exonBaseMean_gt_10
ENSG00000089876	E025	chr10	125885365	125885676	-	312	no_CDS	35	106	36	34	19	12	7	1	2	11	11	16	8	9	6	human_up
ENSG00000089876	E026	chr10	125896218	125896464	-	247	no_CDS	36	30	12	77	10	54	31	48	19	60	38	42	30	33	39	variability
ENSG00000089876	E027	chr10	125896465	125896476	-	12	no_CDS	6	1	0	4	0	5	0	5	3	4	3	0	4	3	1	conserved_exonBaseMean_le_10
ENSG00000089876	E028	chr10	125896477	125896485	-	9	no_CDS	4	0	0	1	0	2	0	1	3	1	2	0	3	3	0	conserved_exonBaseMean_le_10
ENSG00000089876	E029	chr10	125896486	125896486	-	1	no_CDS	3	0	0	1	0	0	0	0	0	0	1	0	3	1	0	conserved_exonBaseMean_le_10
ENSG00000089876	E030	chr10	125896487	125896488	-	2	no_CDS	3	0	0	1	0	0	0	0	0	0	1	0	3	1	0	conserved_exonBaseMean_le_10
ENSG00000089876	E031	chr10	125896489	125896493	-	5	no_CDS	3	0	0	1	0	0	0	0	0	0	1	0	3	1	0	conserved_exonBaseMean_le_10
ENSG00000089876	E032	chr10	125896494	125896494	-	1	no_CDS	2	0	0	1	0	0	0	0	0	0	0	0	0	1	0	conserved_exonBaseMean_le_10
ENSG00000089876	E033	chr10	125896495	125896495	-	1	no_CDS	2	0	0	1	0	0	0	0	0	0	0	0	0	1	0	conserved_exonBaseMean_le_10
ENSG00000089876	E034	chr10	125896496	125896503	-	8	no_CDS	2	0	0	1	0	0	0	0	0	0	0	0	0	1	0	conserved_exonBaseMean_le_10
ENSG00000089876	E035	chr10	125896504	125896504	-	1	no_CDS	0	0	0	1	0	0	0	0	0	0	0	0	0	1	0	conserved_exonBaseMean_le_10
ENSG00000089876	E036	chr10	125896505	125896505	-	1	no_CDS	0	0	0	0	0	0	0	0	0	0	0	0	0	1	0	conserved_exonBaseMean_le_10
ENSG00000089916	E001	chr14	76151905	76151906	+	2	no_CDS	0	0	0	0	0	0	2	1	0	0	0	0	0	0	1	conserved_exonBaseMean_le_10
ENSG00000089916	E002	chr14	76151907	76151908	+	2	no_CDS	0	1	0	0	0	0	3	2	0	0	0	0	0	0	1	conserved_exonBaseMean_le_10
ENSG00000089916	E003	chr14	76151909	76151915	+	7	no_CDS	1	1	3	0	0	0	3	2	0	0	0	0	0	0	1	conserved_exonBaseMean_le_10
ENSG00000089916	E004	chr14	76151916	76151916	+	1	no_CDS	1	1	3	0	0	0	4	2	0	0	0	0	0	0	1	conserved_exonBaseMean_le_10
ENSG00000089916	E005	chr14	76151917	76151918	+	2	no_CDS	1	1	3	0	0	0	4	2	0	0	0	0	0	0	1	conserved_exonBaseMean_le_10
ENSG00000089916	E006	chr14	76151919	76151920	+	2	no_CDS	1	1	3	0	0	0	5	2	2	0	0	0	0	0	2	conserved_exonBaseMean_le_10
ENSG00000089916	E007	chr14	76151921	76151921	+	1	no_CDS	1	1	3	0	1	0	5	3	2	2	0	0	0	0	2	conserved_exonBaseMean_le_10
ENSG00000089916	E008	chr14	76151922	76151930	+	9	no_CDS	4	7	3	1	2	2	11	6	4	4	2	1	1	0	3	conserved_exonBaseMean_le_10
ENSG00000089916	E009	chr14	76151931	76151933	+	3	no_CDS	7	9	4	1	2	2	11	7	4	4	2	1	1	0	3	conserved_exonBaseMean_le_10
ENSG00000089916	E010	chr14	76151934	76151941	+	8	no_CDS	16	12	8	5	2	3	15	21	6	11	3	2	7	1	6	conserved_exonBaseMean_le_10
ENSG00000089916	E011	chr14	76151942	76151942	+	1	no_CDS	16	13	12	6	2	5	14	26	6	15	4	3	10	3	7	conserved_exonBaseMean_le_10
ENSG00000089916	E012	chr14	76151943	76151991	+	49	no_CDS	50	43	40	21	13	16	93	134	32	53	20	28	44	24	40	conserved_exonBaseMean_gt_10
ENSG00000089916	E013	chr14	76152536	76154353	+	1818	no_CDS	118	322	275	236	183	200	660	864	220	200	229	148	145	98	98	variability
ENSG00000089916	E014	chr14	76154354	76155025	+	672	CDS	271	760	435	430	189	285	1426	2053	478	564	348	404	556	356	529	conserved_exonBaseMean_gt_10
ENSG00000089916	E015	chr14	76166663	76166727	+	65	CDS	68	180	134	110	56	94	541	696	180	153	107	121	150	125	119	conserved_exonBaseMean_gt_10
ENSG00000089916	E016	chr14	76171843	76172019	+	177	CDS	95	306	232	157	116	130	783	1078	277	231	182	169	234	191	198	conserved_exonBaseMean_gt_10
ENSG00000089916	E017	chr14	76173546	76173625	+	80	CDS	78	229	161	122	84	80	482	768	178	155	122	129	158	124	152	conserved_exonBaseMean_gt_10
ENSG00000089916	E018	chr14	76173626	76173837	+	212	CDS	17	47	28	43	26	25	81	85	25	59	60	41	16	13	28	variability
ENSG00000089916	E019	chr14	76173838	76174035	+	198	no_CDS	15	26	20	37	15	17	54	57	31	39	55	31	21	14	25	variability
ENSG00000089916	E020	chr14	76174036	76175517	+	1482	no_CDS	65	226	55	157	45	90	289	306	89	186	154	178	65	46	93	variability
ENSG00000089916	E021	chr14	76175518	76175518	+	1	no_CDS	4	17	8	12	4	4	31	32	5	10	5	8	3	4	6	conserved_exonBaseMean_le_10
ENSG00000089916	E022	chr14	76175519	76175519	+	1	no_CDS	4	17	8	12	4	4	31	32	6	10	5	8	3	4	6	conserved_exonBaseMean_le_10
ENSG00000089916	E023	chr14	76176623	76176690	+	68	CDS	75	268	173	129	65	77	549	913	209	149	93	122	169	138	158	conserved_exonBaseMean_gt_10
ENSG00000089916	E024	chr14	76177988	76178042	+	55	CDS	55	201	126	91	61	61	445	655	162	95	58	98	146	100	121	conserved_exonBaseMean_gt_10
ENSG00000089916	E025	chr14	76180764	76180849	+	86	CDS	83	324	131	129	75	80	845	1158	247	172	90	144	198	148	180	conserved_exonBaseMean_gt_10
ENSG00000089916	E026	chr14	76195878	76195972	+	95	CDS	97	311	119	131	65	70	741	1026	270	164	93	123	207	163	178	conserved_exonBaseMean_gt_10
ENSG00000089916	E027	chr14	76195973	76196423	+	451	CDS	40	83	68	46	29	23	80	72	9	54	39	47	76	64	93	macaque_down
ENSG00000089916	E028	chr14	76196424	76196425	+	2	no_CDS	2	5	9	5	5	0	5	1	0	6	2	1	12	4	3	conserved_exonBaseMean_le_10
ENSG00000089916	E029	chr14	76196426	76197559	+	1134	no_CDS	91	206	137	102	32	45	178	195	36	119	60	80	99	127	202	macaque_down
ENSG00000089916	E030	chr14	76197560	76197668	+	109	CDS	28	53	36	18	11	11	58	84	9	36	14	19	16	32	49	variability
ENSG00000089916	E031	chr14	76197669	76198347	+	679	CDS	75	190	83	65	29	31	193	207	39	104	30	65	74	121	189	variability
ENSG00000089916	E032	chr14	76198348	76199528	+	1181	no_CDS	76	177	120	76	27	38	274	225	96	100	76	61	125	194	208	variability
ENSG00000089916	E033	chr14	76199529	76199542	+	14	no_CDS	3	7	3	7	2	5	30	19	7	5	5	3	14	10	10	conserved_exonBaseMean_le_10
ENSG00000089916	E034	chr14	76199880	76200345	+	466	CDS	37	57	25	23	10	14	118	105	39	11	21	18	53	37	54	conserved_exonBaseMean_gt_10
ENSG00000089916	E035	chr14	76201691	76202788	+	1098	CDS	207	740	347	430	192	244	1708	2512	772	477	378	365	670	387	511	conserved_exonBaseMean_gt_10
ENSG00000089916	E036	chr14	76202789	76202811	+	23	no_CDS	37	63	38	46	29	23	242	329	120	41	68	41	118	56	51	conserved_exonBaseMean_gt_10
ENSG00000089916	E037	chr14	76202812	76203032	+	221	no_CDS	57	132	97	91	55	48	481	694	234	73	106	92	204	89	96	conserved_exonBaseMean_gt_10
ENSG00000089916	E038	chr14	76203033	76203210	+	178	no_CDS	27	108	79	74	35	35	283	418	144	63	52	64	162	78	96	conserved_exonBaseMean_gt_10
ENSG00000089916	E039	chr14	76203211	76203211	+	1	no_CDS	12	27	30	26	8	9	86	120	46	25	17	25	76	37	44	conserved_exonBaseMean_gt_10
ENSG00000089916	E040	chr14	76203212	76203212	+	1	no_CDS	13	27	30	26	8	9	86	120	46	25	15	25	76	37	44	conserved_exonBaseMean_gt_10
ENSG00000089916	E041	chr14	76203213	76203742	+	530	no_CDS	71	189	117	142	42	85	622	947	289	160	74	103	243	139	164	conserved_exonBaseMean_gt_10
ENSG00000089916	E042	chr14	76203743	76206884	+	3142	no_CDS	222	1043	723	654	348	347	3208	4540	1811	704	506	545	1439	764	866	conserved_exonBaseMean_gt_10
ENSG00000089916	E043	chr14	76206885	76207523	+	639	no_CDS	28	146	87	84	48	39	422	566	160	75	54	52	90	59	85	conserved_exonBaseMean_gt_10
ENSG00000090013	E001	chr19	40447792	40447793	-	2	no_CDS	19	30	13	4	5	8	8	13	4	36	51	33	9	38	1	variability
ENSG00000090013	E002	chr19	40447794	40447795	-	2	no_CDS	28	34	17	4	10	8	11	17	6	44	61	37	11	47	2	conserved_exonBaseMean_gt_10
ENSG00000090013	E003	chr19	40447796	40448046	-	251	CDS	151	759	291	107	75	121	505	607	37	824	463	727	197	487	137	conserved_exonBaseMean_gt_10
ENSG00000090013	E004	chr19	40451364	40451492	-	129	CDS	130	635	273	110	77	122	387	455	37	684	382	636	193	448	114	conserved_exonBaseMean_gt_10
ENSG00000090013	E005	chr19	40458155	40458244	-	90	CDS	109	411	183	72	53	77	238	291	32	403	246	407	174	333	66	conserved_exonBaseMean_gt_10
ENSG00000090013	E006	chr19	40458381	40458545	-	165	CDS	182	468	205	82	50	94	257	360	24	481	275	438	223	398	69	conserved_exonBaseMean_gt_10
ENSG00000090013	E007	chr19	40465610	40465786	-	177	CDS	129	265	128	55	30	61	125	202	13	300	157	247	121	238	44	conserved_exonBaseMean_gt_10
ENSG00000090013	E008	chr19	40465787	40465797	-	11	no_CDS	4	7	8	1	1	0	0	1	1	7	4	4	8	6	1	conserved_exonBaseMean_le_10
ENSG00000090013	E009	chr19	40465798	40465810	-	13	no_CDS	0	5	2	1	0	0	0	0	1	7	0	3	5	3	0	conserved_exonBaseMean_le_10
ENSG00000090020	E001	chr1	27098810	27098814	-	5	no_CDS	0	0	0	0	0	0	1	1	0	0	0	0	1	1	1	conserved_exonBaseMean_le_10
ENSG00000090020	E002	chr1	27098815	27098816	-	2	no_CDS	0	0	0	0	0	0	1	1	0	0	0	0	1	1	1	conserved_exonBaseMean_le_10
ENSG00000090020	E003	chr1	27098817	27099494	-	678	no_CDS	2	42	17	9	1	29	40	54	14	47	4	62	6	7	44	conserved_exonBaseMean_gt_10
ENSG00000090020	E004	chr1	27099495	27100644	-	1150	CDS	7	59	13	19	3	38	72	83	25	49	9	100	17	6	55	conserved_exonBaseMean_gt_10
ENSG00000090020	E005	chr1	27101203	27101275	-	73	CDS	1	8	2	6	0	10	18	22	6	13	0	26	3	1	14	conserved_exonBaseMean_le_10
ENSG00000090020	E006	chr1	27101725	27101826	-	102	CDS	2	8	5	9	0	10	16	21	4	10	0	20	3	3	20	conserved_exonBaseMean_le_10
ENSG00000090020	E007	chr1	27102016	27102130	-	115	CDS	3	10	2	3	0	11	27	16	5	12	1	18	7	3	21	conserved_exonBaseMean_le_10
ENSG00000090020	E008	chr1	27102385	27102558	-	174	CDS	3	10	2	1	0	12	29	23	3	14	2	18	2	1	20	conserved_exonBaseMean_le_10
ENSG00000090020	E009	chr1	27102673	27102743	-	71	CDS	2	10	0	1	0	3	24	21	2	11	2	18	2	0	10	conserved_exonBaseMean_le_10
ENSG00000090020	E010	chr1	27103223	27103312	-	90	CDS	1	20	2	4	0	8	31	29	4	13	2	29	4	0	9	conserved_exonBaseMean_le_10
ENSG00000090020	E011	chr1	27105885	27106087	-	203	CDS	4	27	5	7	0	16	32	46	8	24	2	43	6	0	23	conserved_exonBaseMean_gt_10
ENSG00000090020	E012	chr1	27107648	27107865	-	218	CDS	4	32	5	8	0	16	17	43	6	23	2	43	9	1	29	conserved_exonBaseMean_gt_10
ENSG00000090020	E013	chr1	27109527	27109777	-	251	CDS	3	44	2	9	1	17	22	33	8	20	1	37	8	4	26	conserved_exonBaseMean_gt_10
ENSG00000090020	E014	chr1	27109778	27113825	-	4048	CDS	5	46	10	20	0	20	81	69	17	51	7	46	16	3	36	conserved_exonBaseMean_gt_10
ENSG00000090020	E015	chr1	27113826	27114286	-	461	CDS	3	33	1	18	1	17	45	58	15	36	5	49	13	11	22	conserved_exonBaseMean_gt_10
ENSG00000090020	E016	chr1	27151378	27153982	-	2605	CDS	16	76	16	36	13	31	125	141	23	78	16	53	28	10	49	conserved_exonBaseMean_gt_10
ENSG00000090020	E017	chr1	27153983	27155125	-	1143	CDS	8	100	12	67	6	47	182	160	28	103	17	142	17	10	75	conserved_exonBaseMean_gt_10
ENSG00000090020	E018	chr1	27155126	27155128	-	3	no_CDS	0	0	0	1	0	0	1	1	0	1	0	0	0	0	0	conserved_exonBaseMean_le_10
ENSG00000090054	E001	chr9	92031142	92031148	-	7	no_CDS	0	7	11	10	40	14	1	2	7	1	0	0	35	19	6	variability
ENSG00000090054	E002	chr9	92031149	92031331	-	183	no_CDS	9	102	135	236	286	250	65	37	87	11	5	2	184	185	182	chimpanzee_down
ENSG00000090054	E003	chr9	92031332	92031508	-	177	no_CDS	40	156	238	296	479	338	92	88	172	32	12	13	365	343	292	chimpanzee_down
ENSG00000090054	E004	chr9	92031509	92031649	-	141	no_CDS	50	132	297	218	535	227	78	103	191	8	4	2	369	282	215	chimpanzee_down
ENSG00000090054	E005	chr9	92031650	92031964	-	315	no_CDS	91	283	503	464	777	403	187	169	288	32	37	31	591	435	466	chimpanzee_down
ENSG00000090054	E006	chr9	92031965	92032558	-	594	CDS	306	827	761	1195	1052	1054	438	380	343	619	745	631	734	676	1103	conserved_exonBaseMean_gt_10
ENSG00000090054	E007	chr9	92034810	92034883	-	74	CDS	110	350	214	451	316	449	175	172	124	295	263	267	233	223	409	conserved_exonBaseMean_gt_10
ENSG00000090054	E008	chr9	92038248	92038365	-	118	CDS	106	384	230	479	372	514	184	200	143	324	304	328	253	220	384	conserved_exonBaseMean_gt_10
ENSG00000090054	E009	chr9	92045999	92046053	-	55	CDS	94	334	182	412	302	391	114	139	111	299	273	271	204	192	248	conserved_exonBaseMean_gt_10
ENSG00000090054	E010	chr9	92047172	92047268	-	97	CDS	112	422	230	530	389	472	189	198	141	389	350	337	246	219	292	conserved_exonBaseMean_gt_10
ENSG00000090054	E011	chr9	92047269	92047612	-	344	CDS	14	51	25	48	29	29	37	26	9	36	38	31	44	19	14	conserved_exonBaseMean_gt_10
ENSG00000090054	E012	chr9	92047613	92047708	-	96	CDS	101	272	208	351	343	350	140	155	131	286	332	267	246	229	275	conserved_exonBaseMean_gt_10
ENSG00000090054	E013	chr9	92049960	92050067	-	108	CDS	137	243	248	303	332	318	126	128	134	238	354	229	225	255	222	conserved_exonBaseMean_gt_10
ENSG00000090054	E014	chr9	92055405	92055494	-	90	CDS	124	198	199	235	247	250	105	98	114	168	272	206	230	199	169	conserved_exonBaseMean_gt_10
ENSG00000090054	E015	chr9	92059179	92059308	-	130	CDS	150	250	220	324	342	311	115	139	163	214	331	258	316	283	274	conserved_exonBaseMean_gt_10
ENSG00000090054	E016	chr9	92067966	92068098	-	133	CDS	144	348	278	477	423	410	161	184	181	143	198	143	390	318	419	conserved_exonBaseMean_gt_10
ENSG00000090054	E017	chr9	92080016	92080088	-	73	CDS	137	325	220	374	337	349	143	152	151	35	78	38	314	262	360	chimpanzee_down
ENSG00000090054	E018	chr9	92080870	92080963	-	94	CDS	171	262	232	305	321	293	121	124	135	7	10	11	311	245	328	chimpanzee_down
ENSG00000090054	E019	chr9	92108740	92108834	-	95	CDS	206	298	265	331	303	330	155	176	143	5	11	6	242	246	318	chimpanzee_down
ENSG00000090054	E020	chr9	92112455	92112562	-	108	CDS	162	234	209	233	213	274	104	161	106	2	6	7	163	169	203	chimpanzee_down
ENSG00000090054	E021	chr9	92115314	92115387	-	74	CDS	92	83	86	78	89	123	42	75	40	2	0	4	45	52	76	chimpanzee_down
ENSG00000090054	E022	chr9	92115388	92115389	-	2	no_CDS	4	4	4	1	3	2	4	6	0	0	0	0	7	7	0	conserved_exonBaseMean_le_10
ENSG00000090054	E023	chr9	92115390	92115390	-	1	no_CDS	2	4	3	1	3	1	1	3	0	0	0	0	4	3	0	conserved_exonBaseMean_le_10
ENSG00000090054	E024	chr9	92115391	92115406	-	16	no_CDS	2	2	3	1	3	1	1	2	0	0	0	0	4	1	0	conserved_exonBaseMean_le_10
ENSG00000090054	E025	chr9	92115407	92115419	-	13	no_CDS	1	0	0	0	0	1	0	0	0	0	0	0	0	0	0	conserved_exonBaseMean_le_10
ENSG00000090060	E001	chr14	96502321	96502363	+	43	no_CDS	1	0	0	0	0	0	1	0	0	0	0	0	0	0	0	conserved_exonBaseMean_le_10
ENSG00000090060	E002	chr14	96502364	96502375	+	12	no_CDS	0	0	0	0	0	0	1	0	0	0	0	0	0	0	0	conserved_exonBaseMean_le_10
ENSG00000090060	E003	chr14	96502376	96502376	+	1	no_CDS	0	0	0	0	0	0	1	0	0	0	0	0	0	0	0	conserved_exonBaseMean_le_10
ENSG00000090060	E004	chr14	96502377	96502379	+	3	no_CDS	0	1	0	0	0	0	1	0	0	0	0	0	0	0	0	conserved_exonBaseMean_le_10
ENSG00000090060	E005	chr14	96502380	96502380	+	1	no_CDS	1	1	0	0	0	0	1	0	0	0	0	0	0	0	0	conserved_exonBaseMean_le_10
ENSG00000090060	E006	chr14	96502381	96502381	+	1	no_CDS	1	1	0	0	0	0	1	0	0	0	0	0	0	0	0	conserved_exonBaseMean_le_10
ENSG00000090060	E007	chr14	96502382	96502382	+	1	no_CDS	1	1	0	0	0	0	1	0	0	0	0	0	0	0	0	conserved_exonBaseMean_le_10
ENSG00000090060	E008	chr14	96502383	96502383	+	1	no_CDS	1	1	0	0	0	0	1	1	0	0	0	0	0	0	0	conserved_exonBaseMean_le_10
ENSG00000090060	E009	chr14	96502384	96502384	+	1	no_CDS	1	1	0	0	0	0	1	1	0	0	0	0	0	0	0	conserved_exonBaseMean_le_10
ENSG00000090060	E010	chr14	96502385	96502386	+	2	no_CDS	1	1	0	0	0	0	1	1	0	0	0	0	0	0	0	conserved_exonBaseMean_le_10
ENSG00000090060	E011	chr14	96502387	96502389	+	3	no_CDS	1	1	0	0	0	0	1	1	0	0	0	0	0	0	0	conserved_exonBaseMean_le_10
ENSG00000090060	E012	chr14	96502390	96502394	+	5	no_CDS	5	2	1	0	1	1	1	1	0	0	1	1	0	1	0	conserved_exonBaseMean_le_10
ENSG00000090060	E013	chr14	96502395	96502395	+	1	no_CDS	5	2	1	0	1	1	3	2	0	0	1	1	0	2	0	conserved_exonBaseMean_le_10
ENSG00000090060	E014	chr14	96502396	96502402	+	7	no_CDS	31	8	3	12	5	8	9	13	3	5	3	2	2	2	4	conserved_exonBaseMean_le_10
ENSG00000090060	E015	chr14	96502403	96502404	+	2	no_CDS	33	9	3	13	6	8	11	17	5	6	3	3	2	2	8	conserved_exonBaseMean_le_10
ENSG00000090060	E016	chr14	96502405	96502411	+	7	no_CDS	42	10	3	19	10	10	13	18	5	7	3	4	4	4	9	conserved_exonBaseMean_gt_10
ENSG00000090060	E017	chr14	96502412	96502416	+	5	no_CDS	51	14	5	26	17	22	19	21	6	11	9	9	9	7	11	conserved_exonBaseMean_gt_10
ENSG00000090060	E018	chr14	96502417	96502426	+	10	no_CDS	91	16	5	51	18	30	24	27	6	18	12	10	11	12	17	conserved_exonBaseMean_gt_10
ENSG00000090060	E019	chr14	96502427	96502434	+	8	no_CDS	157	27	12	89	30	42	39	37	12	25	21	22	21	16	22	conserved_exonBaseMean_gt_10
ENSG00000090060	E020	chr14	96502435	96502600	+	166	CDS	408	455	105	536	174	326	338	336	105	262	115	203	103	114	232	conserved_exonBaseMean_gt_10
ENSG00000090060	E021	chr14	96520055	96520228	+	174	CDS	589	1009	246	1056	476	723	731	816	298	530	285	524	223	238	750	conserved_exonBaseMean_gt_10
ENSG00000090060	E022	chr14	96521006	96521072	+	67	CDS	371	636	217	616	426	501	486	531	281	331	261	417	212	218	565	conserved_exonBaseMean_gt_10
ENSG00000090060	E023	chr14	96525308	96525309	+	2	no_CDS	7	7	17	7	16	7	5	9	16	7	6	11	9	6	13	conserved_exonBaseMean_le_10
ENSG00000090060	E024	chr14	96525310	96525391	+	82	CDS	339	497	223	516	439	419	386	440	287	251	257	329	286	221	432	conserved_exonBaseMean_gt_10
ENSG00000090060	E025	chr14	96527430	96527539	+	110	CDS	401	588	270	677	590	513	473	537	354	355	320	390	389	274	508	conserved_exonBaseMean_gt_10
ENSG00000090060	E026	chr14	96527953	96528006	+	54	CDS	312	506	225	541	499	413	350	425	306	284	341	326	400	247	400	conserved_exonBaseMean_gt_10
ENSG00000090060	E027	chr14	96531475	96531586	+	112	CDS	352	532	258	579	562	422	337	399	351	302	399	341	403	269	374	conserved_exonBaseMean_gt_10
ENSG00000090060	E028	chr14	96531587	96531736	+	150	CDS	25	49	22	30	39	26	60	41	41	18	28	17	23	15	16	conserved_exonBaseMean_gt_10
ENSG00000090060	E029	chr14	96531737	96532330	+	594	no_CDS	26	104	38	52	45	42	105	119	39	46	44	45	45	29	48	conserved_exonBaseMean_gt_10
ENSG00000090060	E030	chr14	96532331	96532420	+	90	CDS	304	560	267	590	579	440	348	425	336	357	391	341	387	283	338	conserved_exonBaseMean_gt_10
ENSG00000090060	E031	chr14	96532421	96532510	+	90	no_CDS	18	60	25	54	25	31	46	85	22	36	30	48	28	19	32	conserved_exonBaseMean_gt_10
ENSG00000090060	E032	chr14	96532511	96532590	+	80	CDS	271	466	271	511	456	397	327	442	303	308	328	339	341	246	329	conserved_exonBaseMean_gt_10
ENSG00000090060	E033	chr14	96532591	96532649	+	59	CDS	206	313	195	379	347	295	227	273	198	223	227	251	241	172	270	conserved_exonBaseMean_gt_10
ENSG00000090060	E034	chr14	96532650	96532692	+	43	CDS	66	83	71	87	77	47	68	68	30	50	76	45	67	47	51	conserved_exonBaseMean_gt_10
ENSG00000090060	E035	chr14	96532693	96532694	+	2	no_CDS	31	40	36	25	30	8	24	29	11	20	34	14	31	17	14	conserved_exonBaseMean_gt_10
ENSG00000090060	E036	chr14	96532695	96532695	+	1	no_CDS	28	38	31	27	27	8	24	29	9	19	31	14	29	16	14	conserved_exonBaseMean_gt_10
ENSG00000090060	E037	chr14	96532696	96533427	+	732	no_CDS	74	187	89	155	118	81	189	233	100	123	111	74	92	78	81	conserved_exonBaseMean_gt_10
ENSG00000090060	E038	chr14	96533428	96533432	+	5	no_CDS	18	30	17	28	21	15	35	36	30	23	25	10	17	18	22	conserved_exonBaseMean_gt_10
ENSG00000090060	E039	chr14	96533433	96534490	+	1058	no_CDS	114	356	161	267	183	187	264	303	130	284	191	211	132	110	143	conserved_exonBaseMean_gt_10
ENSG00000090060	E040	chr14	96534491	96534563	+	73	CDS	148	362	148	384	285	309	288	346	199	286	190	266	195	157	288	conserved_exonBaseMean_gt_10
ENSG00000090060	E041	chr14	96534564	96534634	+	71	CDS	42	81	43	72	62	55	73	103	35	94	69	70	45	52	53	conserved_exonBaseMean_gt_10
ENSG00000090060	E042	chr14	96534635	96534865	+	231	no_CDS	31	111	60	83	83	75	101	101	50	93	85	74	65	76	72	conserved_exonBaseMean_gt_10
ENSG00000090060	E043	chr14	96534866	96534885	+	20	no_CDS	2	24	19	7	22	17	13	5	18	15	22	12	19	19	11	conserved_exonBaseMean_gt_10
ENSG00000090060	E044	chr14	96534886	96534886	+	1	no_CDS	0	18	16	5	20	12	7	5	16	12	15	7	15	15	8	conserved_exonBaseMean_gt_10
ENSG00000090060	E045	chr14	96534887	96535574	+	688	no_CDS	17	128	96	68	77	61	104	74	84	107	97	84	86	73	66	conserved_exonBaseMean_gt_10
ENSG00000090060	E046	chr14	96535575	96535593	+	19	no_CDS	16	34	25	22	18	11	32	28	20	29	20	24	26	21	20	conserved_exonBaseMean_gt_10
ENSG00000090060	E047	chr14	96535594	96535595	+	2	no_CDS	15	31	25	20	15	11	32	28	19	28	20	21	26	20	17	conserved_exonBaseMean_gt_10
ENSG00000090060	E048	chr14	96535596	96535598	+	3	no_CDS	15	31	25	20	15	11	35	29	20	28	20	21	32	21	17	conserved_exonBaseMean_gt_10
ENSG00000090060	E049	chr14	96535879	96535999	+	121	CDS	176	500	154	388	335	414	333	438	261	343	200	277	222	171	377	conserved_exonBaseMean_gt_10
ENSG00000090060	E050	chr14	96536976	96537060	+	85	CDS	160	425	142	326	297	358	314	326	238	302	176	273	202	170	374	conserved_exonBaseMean_gt_10
ENSG00000090060	E051	chr14	96537061	96537901	+	841	CDS	80	201	121	114	96	97	189	178	107	115	122	131	124	73	140	conserved_exonBaseMean_gt_10
ENSG00000090060	E052	chr14	96537902	96537902	+	1	no_CDS	11	20	11	14	11	7	32	33	7	13	9	20	6	5	16	conserved_exonBaseMean_gt_10
ENSG00000090060	E053	chr14	96537903	96537903	+	1	no_CDS	11	20	11	14	11	7	32	34	7	13	9	20	6	5	16	conserved_exonBaseMean_gt_10
ENSG00000090060	E054	chr14	96537904	96537904	+	1	no_CDS	11	20	11	14	11	7	32	34	7	14	9	20	6	5	16	conserved_exonBaseMean_gt_10
ENSG00000090060	E055	chr14	96542243	96542273	+	31	CDS	134	332	97	239	200	230	209	224	185	190	127	181	146	103	254	conserved_exonBaseMean_gt_10
ENSG00000090060	E056	chr14	96542274	96542296	+	23	CDS	138	321	95	243	202	246	234	241	197	205	132	183	147	108	254	conserved_exonBaseMean_gt_10
ENSG00000090060	E057	chr14	96542774	96542891	+	118	CDS	225	476	150	374	334	359	280	374	259	283	174	245	185	133	314	conserved_exonBaseMean_gt_10
ENSG00000090060	E058	chr14	96542892	96542893	+	2	CDS	130	220	87	192	183	194	126	181	134	133	84	131	96	67	145	conserved_exonBaseMean_gt_10
ENSG00000090060	E059	chr14	96544149	96544186	+	38	CDS	179	287	118	271	227	253	178	238	164	169	106	191	123	100	225	conserved_exonBaseMean_gt_10
ENSG00000090060	E060	chr14	96544187	96544188	+	2	CDS	139	223	80	212	157	168	122	174	105	128	69	139	81	66	168	conserved_exonBaseMean_gt_10
ENSG00000090060	E061	chr14	96544189	96544258	+	70	CDS	172	373	135	345	254	303	228	291	173	207	116	234	114	122	291	conserved_exonBaseMean_gt_10
ENSG00000090060	E062	chr14	96547797	96547906	+	110	CDS	204	527	172	497	341	431	366	462	230	323	161	352	177	148	442	conserved_exonBaseMean_gt_10
ENSG00000090060	E063	chr14	96547907	96547918	+	12	CDS	109	278	97	301	196	241	227	262	125	186	89	211	102	85	245	conserved_exonBaseMean_gt_10
ENSG00000090060	E064	chr14	96552480	96552622	+	143	CDS	210	676	185	748	377	621	503	605	279	447	221	447	198	155	538	conserved_exonBaseMean_gt_10
ENSG00000090060	E065	chr14	96555847	96555849	+	3	CDS	111	380	78	458	197	364	280	283	131	261	128	248	101	72	292	conserved_exonBaseMean_gt_10
ENSG00000090060	E066	chr14	96555850	96555947	+	98	CDS	199	731	152	733	302	631	489	579	254	436	215	428	179	139	479	conserved_exonBaseMean_gt_10
ENSG00000090060	E067	chr14	96556175	96556393	+	219	CDS	329	1145	228	1083	435	852	711	864	353	743	307	667	282	196	838	conserved_exonBaseMean_gt_10
ENSG00000090060	E068	chr14	96556394	96556398	+	5	CDS	159	503	106	496	207	328	307	379	164	346	136	320	153	99	422	conserved_exonBaseMean_gt_10
ENSG00000090060	E069	chr14	96556399	96556401	+	3	CDS	158	507	108	501	215	334	316	384	168	346	134	326	154	97	427	conserved_exonBaseMean_gt_10
ENSG00000090060	E070	chr14	96556402	96556413	+	12	CDS	173	505	114	501	226	336	322	389	175	343	145	325	149	95	430	conserved_exonBaseMean_gt_10
ENSG00000090060	E071	chr14	96558005	96559525	+	1521	CDS	27	127	35	58	14	39	145	168	64	53	26	47	53	29	78	variability
ENSG00000090060	E072	chr14	96560649	96560711	+	63	CDS	195	497	120	484	263	328	262	338	166	356	182	299	120	100	403	conserved_exonBaseMean_gt_10
ENSG00000090060	E073	chr14	96562818	96562818	+	1	no_CDS	4	45	10	29	8	23	17	42	13	15	12	19	10	8	19	conserved_exonBaseMean_gt_10
ENSG00000090060	E074	chr14	96562819	96562893	+	75	CDS	188	524	147	484	286	341	287	418	263	325	209	286	145	130	390	conserved_exonBaseMean_gt_10
ENSG00000090060	E075	chr14	96562894	96562998	+	105	CDS	23	20	6	16	9	11	20	25	5	18	12	8	10	7	13	conserved_exonBaseMean_gt_10
ENSG00000090060	E076	chr14	96562999	96564387	+	1389	no_CDS	51	132	108	62	45	47	75	79	63	83	77	72	94	45	84	variability
ENSG00000090060	E077	chr14	96564388	96564388	+	1	no_CDS	7	1	3	2	1	0	2	1	3	4	2	0	2	3	4	conserved_exonBaseMean_le_10
ENSG00000090060	E078	chr14	96564955	96565048	+	94	CDS	198	585	183	553	304	449	351	464	301	395	269	379	210	151	493	conserved_exonBaseMean_gt_10
ENSG00000090060	E079	chr14	96565049	96565110	+	62	CDS	190	416	169	446	296	368	293	366	271	308	245	313	192	116	388	conserved_exonBaseMean_gt_10
ENSG00000090060	E080	chr14	96565111	96565400	+	290	no_CDS	245	470	219	480	384	457	364	420	341	334	308	383	239	157	476	conserved_exonBaseMean_gt_10
ENSG00000090060	E081	chr14	96565401	96565402	+	2	no_CDS	76	50	43	49	80	49	37	22	73	31	57	45	49	26	57	conserved_exonBaseMean_gt_10
ENSG00000090060	E082	chr14	96565403	96565403	+	1	no_CDS	76	49	43	49	80	49	37	23	73	31	57	43	49	26	55	conserved_exonBaseMean_gt_10
ENSG00000090060	E083	chr14	96565404	96565411	+	8	no_CDS	77	55	43	51	85	51	41	23	74	33	57	48	49	27	64	conserved_exonBaseMean_gt_10
ENSG00000090060	E084	chr14	96565412	96565823	+	412	no_CDS	257	583	299	596	515	484	367	400	442	399	316	447	330	234	512	conserved_exonBaseMean_gt_10
ENSG00000090060	E085	chr14	96565824	96566716	+	893	no_CDS	442	1649	718	1519	1230	1365	970	990	1118	1079	885	1098	886	683	1470	conserved_exonBaseMean_gt_10
ENSG00000090060	E086	chr14	96566717	96567083	+	367	no_CDS	264	725	330	685	543	542	524	506	496	509	395	484	389	337	664	conserved_exonBaseMean_gt_10
ENSG00000090060	E087	chr14	96567084	96567085	+	2	no_CDS	42	116	56	116	86	91	82	64	81	91	60	78	75	46	114	conserved_exonBaseMean_gt_10
ENSG00000090060	E088	chr14	96567086	96567086	+	1	no_CDS	42	116	56	116	86	89	82	64	81	91	60	78	75	46	114	conserved_exonBaseMean_gt_10
ENSG00000090060	E089	chr14	96567087	96567091	+	5	no_CDS	43	116	56	116	86	88	81	63	81	91	60	78	75	46	114	conserved_exonBaseMean_gt_10
ENSG00000090060	E090	chr14	96567092	96567093	+	2	no_CDS	36	113	54	114	85	87	81	61	79	89	58	77	72	43	113	conserved_exonBaseMean_gt_10
ENSG00000090060	E091	chr14	96567094	96567102	+	9	no_CDS	36	113	55	114	85	87	81	61	79	87	56	77	73	43	113	conserved_exonBaseMean_gt_10
ENSG00000090060	E092	chr14	96567103	96567113	+	11	no_CDS	28	87	50	0	12	32	71	57	72	69	8	61	70	40	105	conserved_exonBaseMean_gt_10
ENSG00000090060	E093	chr14	96567114	96567115	+	2	no_CDS	1	5	2	0	2	1	1	4	1	4	3	2	4	5	7	conserved_exonBaseMean_le_10
ENSG00000090060	E094	chr14	96567116	96567116	+	1	no_CDS	1	5	2	0	2	1	1	4	1	4	3	2	4	5	7	conserved_exonBaseMean_le_10
ENSG00000090061	E001	chr14	99481393	99481398	+	6	no_CDS	0	0	0	0	0	0	0	0	0	1	0	1	1	0	1	conserved_exonBaseMean_le_10
ENSG00000090061	E002	chr14	99481399	99481400	+	2	no_CDS	0	0	0	0	0	0	0	0	0	1	0	1	0	0	1	conserved_exonBaseMean_le_10
ENSG00000090061	E003	chr14	99481401	99481401	+	1	no_CDS	0	0	0	0	0	0	0	0	0	1	0	1	0	0	1	conserved_exonBaseMean_le_10
ENSG00000090061	E004	chr14	99481402	99481408	+	7	no_CDS	0	0	1	0	0	0	0	0	1	1	0	1	1	0	2	conserved_exonBaseMean_le_10
ENSG00000090061	E005	chr14	99481409	99481416	+	8	no_CDS	0	0	5	1	0	1	0	1	3	1	1	1	2	3	2	conserved_exonBaseMean_le_10
ENSG00000090061	E006	chr14	99481417	99481418	+	2	no_CDS	0	0	5	1	0	1	0	1	3	1	1	1	2	3	1	conserved_exonBaseMean_le_10
ENSG00000090061	E007	chr14	99481419	99481479	+	61	no_CDS	32	30	26	37	22	17	27	21	9	31	19	30	11	8	11	conserved_exonBaseMean_gt_10
ENSG00000090061	E008	chr14	99481480	99481614	+	135	no_CDS	12	20	8	14	2	11	5	6	0	15	2	12	0	2	2	conserved_exonBaseMean_le_10
ENSG00000090061	E009	chr14	99481615	99483380	+	1766	no_CDS	28	60	39	61	20	49	43	52	30	71	46	66	22	21	20	conserved_exonBaseMean_gt_10
ENSG00000090061	E010	chr14	99483381	99484034	+	654	no_CDS	8	19	26	27	8	21	14	17	7	35	24	31	8	13	11	conserved_exonBaseMean_gt_10
ENSG00000090061	E011	chr14	99492626	99492874	+	249	CDS	82	144	99	124	61	71	92	108	39	101	67	134	38	22	68	conserved_exonBaseMean_gt_10
ENSG00000090061	E012	chr14	99493514	99493595	+	82	CDS	42	76	66	69	42	40	61	62	21	73	56	95	26	25	53	conserved_exonBaseMean_gt_10
ENSG00000090061	E013	chr14	99495498	99495629	+	132	CDS	41	94	76	88	47	61	64	77	30	85	48	99	21	31	63	conserved_exonBaseMean_gt_10
ENSG00000090061	E014	chr14	99500766	99500871	+	106	CDS	29	81	62	80	49	53	53	66	32	69	37	91	17	25	44	conserved_exonBaseMean_gt_10
ENSG00000090061	E015	chr14	99501356	99501413	+	58	CDS	23	62	46	69	34	44	43	55	19	40	18	59	14	11	29	conserved_exonBaseMean_gt_10
ENSG00000090061	E016	chr14	99502207	99502376	+	170	CDS	21	130	48	152	40	77	69	93	26	77	19	113	33	15	56	conserved_exonBaseMean_gt_10
ENSG00000090061	E017	chr14	99502719	99502984	+	266	CDS	20	247	21	234	25	112	95	130	15	154	24	157	16	25	109	conserved_exonBaseMean_gt_10
ENSG00000090061	E018	chr14	99503611	99503644	+	34	CDS	7	82	5	77	4	35	25	41	5	52	6	56	2	7	41	conserved_exonBaseMean_gt_10
ENSG00000090061	E019	chr14	99507076	99507147	+	72	CDS	8	116	7	92	9	43	40	67	5	70	8	76	6	6	49	conserved_exonBaseMean_gt_10
ENSG00000090061	E020	chr14	99510157	99511127	+	971	CDS	27	271	66	214	44	137	107	165	28	152	55	181	31	14	96	conserved_exonBaseMean_gt_10
ENSG00000090061	E021	chr14	99511128	99511307	+	180	no_CDS	22	81	51	65	28	53	40	51	24	45	37	78	21	6	55	conserved_exonBaseMean_gt_10
ENSG00000090061	E022	chr14	99511308	99511312	+	5	no_CDS	11	4	2	3	2	11	8	11	7	3	4	9	1	0	3	conserved_exonBaseMean_le_10
ENSG00000090061	E023	chr14	99511313	99511313	+	1	no_CDS	10	3	2	3	2	11	8	11	9	4	4	8	1	0	3	conserved_exonBaseMean_le_10
ENSG00000090061	E024	chr14	99511314	99511513	+	200	no_CDS	12	19	10	11	10	22	15	29	16	12	12	32	2	3	9	variability
ENSG00000090061	E025	chr14	99511514	99511514	+	1	no_CDS	0	3	0	2	1	2	0	4	0	2	0	2	1	1	0	conserved_exonBaseMean_le_10
ENSG00000090061	E026	chr14	99511515	99511516	+	2	no_CDS	0	3	0	2	1	2	0	4	0	2	0	2	1	1	0	conserved_exonBaseMean_le_10
ENSG00000090104	E001	chr1	192575699	192575744	+	46	no_CDS	2	43	31	2	3	0	17	13	6	14	4	7	1	2	7	conserved_exonBaseMean_le_10
ENSG00000090104	E002	chr1	192575745	192575772	+	28	no_CDS	10	159	65	11	8	7	42	25	6	47	11	23	4	4	16	conserved_exonBaseMean_gt_10
ENSG00000090104	E003	chr1	192575773	192575774	+	2	no_CDS	10	161	65	11	8	7	42	25	8	47	11	23	4	4	16	conserved_exonBaseMean_gt_10
ENSG00000090104	E004	chr1	192575775	192575775	+	1	no_CDS	10	161	65	11	8	7	42	25	8	47	11	23	4	4	16	conserved_exonBaseMean_gt_10
ENSG00000090104	E005	chr1	192575776	192575777	+	2	no_CDS	10	176	68	11	14	8	42	26	12	49	13	23	5	4	16	conserved_exonBaseMean_gt_10
ENSG00000090104	E006	chr1	192575778	192575929	+	152	CDS	383	4277	2966	495	280	315	1382	1301	103	1143	758	988	170	285	424	conserved_exonBaseMean_gt_10
ENSG00000090104	E007	chr1	192575930	192576284	+	355	no_CDS	133	989	1204	111	290	60	312	223	106	118	669	206	67	338	143	conserved_exonBaseMean_gt_10
ENSG00000090104	E008	chr1	192576285	192576365	+	81	CDS	462	3055	3600	372	396	263	956	953	118	902	1007	837	214	359	247	conserved_exonBaseMean_gt_10
ENSG00000090104	E009	chr1	192576366	192576773	+	408	no_CDS	81	854	1024	109	347	64	323	285	139	131	624	241	71	397	175	conserved_exonBaseMean_gt_10
ENSG00000090104	E010	chr1	192576774	192576835	+	62	CDS	420	2550	3244	301	323	239	736	682	96	781	871	714	235	354	187	conserved_exonBaseMean_gt_10
ENSG00000090104	E011	chr1	192576836	192578221	+	1386	CDS	248	3525	3697	411	759	326	1118	829	281	722	1581	985	210	1010	706	conserved_exonBaseMean_gt_10
ENSG00000090104	E012	chr1	192578222	192578385	+	164	CDS	506	3645	4478	496	442	325	1107	911	113	1052	1185	933	342	426	399	conserved_exonBaseMean_gt_10
ENSG00000090104	E013	chr1	192578386	192578789	+	404	CDS	110	1357	1018	141	237	94	372	272	73	207	493	340	68	224	209	conserved_exonBaseMean_gt_10
ENSG00000090104	E014	chr1	192578790	192579136	+	347	no_CDS	43	1072	861	115	195	75	350	239	64	160	403	222	45	237	210	conserved_exonBaseMean_gt_10
ENSG00000090104	E015	chr1	192579137	192579926	+	790	CDS	896	11393	13236	1247	1070	876	4112	3181	285	3349	3324	2915	868	1089	1021	conserved_exonBaseMean_gt_10
ENSG00000090104	E016	chr1	192579927	192579928	+	2	no_CDS	5	273	758	34	59	20	45	46	8	109	198	92	62	54	40	variability
ENSG00000090104	E017	chr1	192579929	192579936	+	8	no_CDS	5	275	763	34	59	20	45	46	7	109	199	92	62	55	42	variability
ENSG00000090104	E018	chr1	192579937	192579937	+	1	no_CDS	5	216	692	25	54	15	29	35	7	74	186	78	52	54	39	variability
ENSG00000090104	E019	chr1	192579938	192580019	+	82	no_CDS	5	220	725	24	57	15	30	35	9	71	192	78	50	64	38	variability
ENSG00000090104	E020	chr1	192580020	192580020	+	1	no_CDS	5	13	68	0	5	0	1	1	3	2	24	3	3	16	4	conserved_exonBaseMean_gt_10
ENSG00000090104	E021	chr1	192580021	192580021	+	1	no_CDS	5	13	73	0	5	0	1	1	3	2	24	3	3	16	4	conserved_exonBaseMean_gt_10
ENSG00000090104	E022	chr1	192580022	192580022	+	1	no_CDS	5	13	73	0	5	0	1	1	3	1	24	3	3	16	4	conserved_exonBaseMean_gt_10
ENSG00000090104	E023	chr1	192580023	192580023	+	1	no_CDS	5	13	72	0	5	0	1	1	3	1	24	3	3	16	4	conserved_exonBaseMean_gt_10
ENSG00000090104	E024	chr1	192580024	192580026	+	3	no_CDS	5	13	72	0	5	0	1	1	3	1	24	3	3	16	4	conserved_exonBaseMean_gt_10
ENSG00000090104	E025	chr1	192580027	192580027	+	1	no_CDS	4	13	66	0	4	0	1	0	2	1	27	3	3	13	2	conserved_exonBaseMean_le_10
ENSG00000090104	E026	chr1	192580028	192580028	+	1	no_CDS	4	13	66	0	4	0	1	0	2	1	26	3	3	13	2	conserved_exonBaseMean_le_10
ENSG00000090104	E027	chr1	192580029	192580029	+	1	no_CDS	4	14	66	0	4	0	2	0	2	1	26	3	3	13	3	conserved_exonBaseMean_gt_10
ENSG00000090104	E028	chr1	192580030	192581059	+	1030	no_CDS	30	360	383	38	61	4	77	75	26	28	211	39	5	62	13	conserved_exonBaseMean_gt_10
ENSG00000090238	E001	chr16	30092313	30092314	-	2	no_CDS	0	1	0	1	4	0	7	3	0	1	0	3	0	0	0	conserved_exonBaseMean_le_10
ENSG00000090238	E002	chr16	30092315	30092799	-	485	CDS	49	267	94	547	300	563	1720	2464	371	454	105	271	441	82	128	conserved_exonBaseMean_gt_10
ENSG00000090238	E003	chr16	30093280	30093440	-	161	no_CDS	0	7	2	26	5	6	45	41	4	28	3	20	4	3	1	variability
ENSG00000090238	E004	chr16	30093441	30093769	-	329	no_CDS	5	6	2	14	3	4	44	35	5	20	2	25	8	3	1	variability
ENSG00000090238	E005	chr16	30093770	30094788	-	1019	CDS	8	46	6	65	12	36	149	148	8	87	7	46	31	12	6	variability
ENSG00000090238	E006	chr16	30094789	30094897	-	109	CDS	20	134	35	271	119	289	908	1306	221	240	61	137	205	41	55	conserved_exonBaseMean_gt_10
ENSG00000090238	E007	chr16	30094898	30095102	-	205	no_CDS	3	23	1	35	7	22	233	324	33	24	3	15	18	0	1	variability
ENSG00000090238	E008	chr16	30095103	30095146	-	44	CDS	18	106	27	182	94	203	629	907	169	183	48	134	165	30	41	conserved_exonBaseMean_gt_10
ENSG00000090238	E009	chr16	30095147	30095251	-	105	CDS	2	5	0	7	0	5	17	22	5	10	0	6	5	0	1	conserved_exonBaseMean_le_10
ENSG00000090238	E010	chr16	30095252	30095335	-	84	CDS	18	124	26	223	98	235	795	1112	189	216	54	151	186	30	45	conserved_exonBaseMean_gt_10
ENSG00000090238	E011	chr16	30095336	30095434	-	99	CDS	13	77	10	174	73	146	629	876	99	148	29	86	89	20	22	conserved_exonBaseMean_gt_10
ENSG00000090238	E012	chr16	30095435	30096096	-	662	CDS	5	84	8	163	45	87	603	1068	55	108	9	62	25	13	21	conserved_exonBaseMean_gt_10
ENSG00000090238	E013	chr16	30096097	30096226	-	130	no_CDS	11	26	7	66	27	55	225	233	26	67	16	27	40	10	9	conserved_exonBaseMean_gt_10
ENSG00000090238	E014	chr16	30096227	30096235	-	9	no_CDS	1	2	0	3	2	1	15	15	0	4	2	4	2	0	1	conserved_exonBaseMean_le_10
ENSG00000090238	E015	chr16	30096236	30096242	-	7	no_CDS	0	0	0	3	2	1	8	10	0	4	2	2	1	0	1	conserved_exonBaseMean_le_10
ENSG00000090238	E016	chr16	30096243	30096243	-	1	no_CDS	0	0	0	2	2	0	4	5	0	4	2	1	1	0	1	conserved_exonBaseMean_le_10
ENSG00000090238	E017	chr16	30096244	30096250	-	7	no_CDS	0	0	0	2	2	0	4	4	0	4	2	0	1	0	1	conserved_exonBaseMean_le_10
ENSG00000090238	E018	chr16	30096251	30096260	-	10	no_CDS	0	0	0	2	2	0	2	3	0	1	2	0	1	0	0	conserved_exonBaseMean_le_10
ENSG00000090238	E019	chr16	30096261	30096263	-	3	no_CDS	0	0	0	0	0	0	0	0	0	0	0	0	1	0	0	conserved_exonBaseMean_le_10
ENSG00000090238	E020	chr16	30096264	30096266	-	3	no_CDS	0	0	0	0	0	0	0	0	0	0	0	0	1	0	0	conserved_exonBaseMean_le_10
ENSG00000090273	E001	chr1	26921724	26921725	+	2	no_CDS	0	0	0	0	0	0	1	1	0	0	0	2	0	0	1	conserved_exonBaseMean_le_10
ENSG00000090273	E002	chr1	26921726	26921731	+	6	no_CDS	2	0	0	0	0	0	1	1	0	1	0	2	0	0	2	conserved_exonBaseMean_le_10
ENSG00000090273	E003	chr1	26921732	26921732	+	1	no_CDS	2	0	0	0	0	1	2	1	0	1	0	1	0	0	3	conserved_exonBaseMean_le_10
ENSG00000090273	E004	chr1	26921733	26921733	+	1	no_CDS	2	0	2	0	0	1	2	1	0	2	0	1	0	0	3	conserved_exonBaseMean_le_10
ENSG00000090273	E005	chr1	26921734	26921739	+	6	no_CDS	7	9	3	9	2	6	11	11	2	17	0	9	1	1	15	conserved_exonBaseMean_le_10
ENSG00000090273	E006	chr1	26921740	26921741	+	2	no_CDS	9	10	4	11	2	7	15	15	7	19	0	9	2	1	16	conserved_exonBaseMean_le_10
ENSG00000090273	E007	chr1	26921742	26921929	+	188	CDS	308	411	78	456	116	366	342	428	155	326	67	254	71	64	475	conserved_exonBaseMean_gt_10
ENSG00000090273	E008	chr1	26922060	26922770	+	711	CDS	24	36	15	46	33	35	65	118	26	33	25	30	39	29	43	conserved_exonBaseMean_gt_10
ENSG00000090273	E009	chr1	26924089	26924166	+	78	CDS	488	437	130	475	216	462	359	399	249	345	149	310	116	104	620	conserved_exonBaseMean_gt_10
ENSG00000090273	E010	chr1	26941457	26941660	+	204	CDS	557	764	244	898	374	779	620	731	439	718	262	574	194	164	1217	conserved_exonBaseMean_gt_10
ENSG00000090273	E011	chr1	26941753	26941818	+	66	CDS	369	511	187	682	257	563	428	540	295	511	192	438	144	112	912	conserved_exonBaseMean_gt_10
ENSG00000090273	E012	chr1	26941819	26942659	+	841	CDS	54	68	22	93	42	72	65	75	41	83	42	73	14	30	123	conserved_exonBaseMean_gt_10
ENSG00000090273	E013	chr1	26942660	26942776	+	117	CDS	359	660	234	817	313	710	519	703	404	644	217	583	192	167	1087	conserved_exonBaseMean_gt_10
ENSG00000090273	E014	chr1	26942777	26942870	+	94	CDS	10	15	12	30	9	18	19	21	9	23	10	19	3	0	12	variability
ENSG00000090273	E015	chr1	26942871	26943065	+	195	CDS	475	801	261	846	374	776	576	793	444	695	251	617	218	177	1227	conserved_exonBaseMean_gt_10
ENSG00000090273	E016	chr1	26945390	26945473	+	84	CDS	334	594	177	541	269	571	344	461	294	417	195	437	132	132	887	conserved_exonBaseMean_gt_10
ENSG00000090273	E017	chr1	26945568	26945686	+	119	CDS	362	699	245	616	362	701	355	505	376	559	288	500	201	178	930	conserved_exonBaseMean_gt_10
ENSG00000090273	E018	chr1	26946130	26946395	+	266	CDS	278	578	270	660	381	698	297	445	327	561	283	488	213	212	753	conserved_exonBaseMean_gt_10
ENSG00000090273	E019	chr1	26946396	26946397	+	2	no_CDS	15	18	15	21	18	13	3	3	6	25	4	15	5	0	7	variability
ENSG00000090273	E020	chr1	26946398	26946398	+	1	no_CDS	13	17	15	19	9	13	1	2	0	26	3	14	3	0	3	conserved_exonBaseMean_le_10
ENSG00000090273	E021	chr1	26946399	26946847	+	449	no_CDS	47	40	33	37	31	35	2	6	2	66	6	32	13	0	9	variability
ENSG00000090273	E022	chr1	26946848	26946885	+	38	no_CDS	12	2	4	4	2	4	0	1	2	1	0	0	2	0	3	conserved_exonBaseMean_le_10
ENSG00000090316	E001	chr4	1289906	1289982	+	77	no_CDS	73	174	70	120	153	142	164	164	109	212	126	138	56	85	164	conserved_exonBaseMean_gt_10
ENSG00000090316	E002	chr4	1297956	1298115	+	160	no_CDS	3	12	5	10	6	6	104	63	71	11	4	24	1	0	6	macaque_up
ENSG00000090316	E003	chr4	1301190	1301520	+	331	no_CDS	7	12	1	9	10	3	141	94	98	8	5	14	0	0	4	macaque_up
ENSG00000090316	E004	chr4	1339145	1340105	+	961	no_CDS	278	814	562	511	1039	645	401	518	471	812	622	628	542	512	785	conserved_exonBaseMean_gt_10
ENSG00000090339	E001	chr19	10269833	10271107	+	1275	no_CDS	30	34	51	15	27	23	13	17	3	205	52	102	13	10	15	variability
ENSG00000090339	E002	chr19	10271108	10271109	+	2	no_CDS	7	8	9	3	5	5	6	3	0	39	7	14	1	0	1	conserved_exonBaseMean_le_10
ENSG00000090339	E003	chr19	10271110	10271110	+	1	no_CDS	7	8	9	3	5	5	6	3	0	44	8	17	1	0	1	conserved_exonBaseMean_le_10
ENSG00000090339	E004	chr19	10271111	10271111	+	1	no_CDS	7	9	10	3	5	6	6	4	0	42	9	22	1	0	1	variability
ENSG00000090339	E005	chr19	10271112	10271119	+	8	no_CDS	8	17	11	30	28	39	19	28	13	105	36	63	8	18	29	conserved_exonBaseMean_gt_10
ENSG00000090339	E006	chr19	10271120	10271226	+	107	CDS	97	326	197	480	243	766	235	386	60	1355	412	1075	144	155	365	conserved_exonBaseMean_gt_10
ENSG00000090339	E007	chr19	10274765	10275028	+	264	CDS	206	725	532	1027	598	1980	580	1004	191	2675	1119	2414	335	342	800	conserved_exonBaseMean_gt_10
ENSG00000090339	E008	chr19	10283481	10283786	+	306	CDS	229	778	615	882	673	2146	634	1192	231	2950	1369	2813	311	367	653	conserved_exonBaseMean_gt_10
ENSG00000090339	E009	chr19	10283787	10284032	+	246	CDS	28	33	12	65	26	85	19	41	5	111	37	116	23	12	47	conserved_exonBaseMean_gt_10
ENSG00000090339	E010	chr19	10284033	10284214	+	182	CDS	192	698	596	850	609	1902	591	1087	193	2299	1074	2249	250	275	573	conserved_exonBaseMean_gt_10
ENSG00000090339	E011	chr19	10284215	10284320	+	106	CDS	163	521	489	715	502	1458	388	843	147	1698	951	1620	192	214	491	conserved_exonBaseMean_gt_10
ENSG00000090339	E012	chr19	10284321	10284402	+	82	CDS	10	11	10	37	29	75	23	39	9	46	23	41	2	7	22	variability
ENSG00000090339	E013	chr19	10284403	10284657	+	255	CDS	199	670	683	1051	672	2219	503	1103	195	2384	1241	2349	297	292	652	conserved_exonBaseMean_gt_10
ENSG00000090339	E014	chr19	10284658	10284782	+	125	CDS	12	28	18	74	16	118	15	20	4	122	19	92	5	12	11	variability
ENSG00000090339	E015	chr19	10284783	10285028	+	246	CDS	177	586	594	838	619	1795	455	818	191	2171	1143	2112	291	331	628	conserved_exonBaseMean_gt_10
ENSG00000090339	E016	chr19	10285029	10285114	+	86	CDS	11	38	23	87	39	146	72	118	32	163	77	152	21	22	43	variability
ENSG00000090339	E017	chr19	10285115	10285813	+	699	CDS	512	1651	1512	2188	1586	4538	1388	2287	507	6015	3231	5341	896	861	1604	conserved_exonBaseMean_gt_10
ENSG00000090339	E018	chr19	10285814	10285814	+	1	no_CDS	87	174	308	224	344	452	149	190	99	582	634	527	215	150	164	conserved_exonBaseMean_gt_10
ENSG00000090339	E019	chr19	10285815	10285818	+	4	no_CDS	87	182	315	228	356	454	149	198	102	592	643	523	227	153	166	conserved_exonBaseMean_gt_10
ENSG00000090339	E020	chr19	10285819	10285863	+	45	no_CDS	113	333	414	330	460	712	220	314	125	1082	879	901	304	235	274	conserved_exonBaseMean_gt_10
ENSG00000090339	E021	chr19	10285864	10285867	+	4	no_CDS	82	306	350	285	349	612	199	281	108	951	702	784	248	207	233	conserved_exonBaseMean_gt_10
ENSG00000090339	E022	chr19	10285868	10285994	+	127	no_CDS	135	473	534	504	549	1175	300	490	164	1658	1067	1453	391	322	414	conserved_exonBaseMean_gt_10
ENSG00000090339	E023	chr19	10285995	10285997	+	3	no_CDS	83	248	267	283	285	680	120	253	74	918	528	826	213	185	212	conserved_exonBaseMean_gt_10
ENSG00000090339	E024	chr19	10285998	10286158	+	161	no_CDS	164	440	455	482	480	1287	325	583	169	1553	876	1424	370	328	431	conserved_exonBaseMean_gt_10
ENSG00000090339	E025	chr19	10286159	10286612	+	454	no_CDS	185	328	351	510	397	1492	316	583	123	1281	608	1436	324	318	497	conserved_exonBaseMean_gt_10
ENSG00000090339	E026	chr19	10286613	10286613	+	1	no_CDS	10	10	7	12	7	17	11	11	2	25	14	22	43	34	78	orangutan_up
ENSG00000090339	E027	chr19	10286614	10286614	+	1	no_CDS	9	10	7	11	4	15	11	7	2	24	11	21	43	33	77	orangutan_up
ENSG00000090339	E028	chr19	10286615	10286615	+	1	no_CDS	6	10	6	10	2	13	11	7	2	20	11	21	41	33	78	orangutan_up
ENSG00000090339	E029	chr19	10286616	10286616	+	1	no_CDS	3	8	6	10	0	12	11	6	2	15	3	16	40	31	78	orangutan_up
ENSG00000090339	E030	chr19	10286617	10286617	+	1	no_CDS	2	8	6	10	0	12	11	6	1	14	3	19	44	31	78	orangutan_up
ENSG00000090339	E031	chr19	10286618	10286647	+	30	no_CDS	3	9	6	15	1	17	11	8	1	14	4	23	52	38	101	orangutan_up
ENSG00000090339	E032	chr19	10286648	10286823	+	176	no_CDS	3	10	9	21	1	23	11	12	1	28	7	29	55	48	144	orangutan_up
ENSG00000090339	E033	chr19	10286824	10286825	+	2	no_CDS	0	3	3	6	0	3	2	3	0	9	3	5	0	0	3	conserved_exonBaseMean_le_10
ENSG00000090339	E034	chr19	10286826	10286827	+	2	no_CDS	0	3	3	6	0	3	2	3	0	9	3	5	0	0	3	conserved_exonBaseMean_le_10
ENSG00000090372	E001	chr19	46719513	46720338	-	826	no_CDS	118	575	161	475	187	649	283	405	169	773	180	554	178	163	550	conserved_exonBaseMean_gt_10
ENSG00000090372	E002	chr19	46720536	46720771	-	236	CDS	77	342	72	255	103	352	184	242	107	495	68	325	87	90	349	conserved_exonBaseMean_gt_10
ENSG00000090372	E003	chr19	46721986	46722072	-	87	CDS	59	239	47	205	72	241	135	201	67	362	41	228	49	61	251	conserved_exonBaseMean_gt_10
ENSG00000090372	E004	chr19	46722242	46722340	-	99	CDS	60	289	47	243	72	302	142	255	67	457	61	261	52	70	249	conserved_exonBaseMean_gt_10
ENSG00000090372	E005	chr19	46722810	46722950	-	141	CDS	64	302	54	247	71	273	147	258	64	478	67	259	58	50	202	conserved_exonBaseMean_gt_10
ENSG00000090372	E006	chr19	46723114	46723284	-	171	CDS	52	275	65	238	85	256	147	208	50	367	48	217	79	41	221	conserved_exonBaseMean_gt_10
ENSG00000090372	E007	chr19	46724807	46724928	-	122	CDS	45	226	63	171	90	201	153	183	58	264	71	200	87	27	199	conserved_exonBaseMean_gt_10
ENSG00000090372	E008	chr19	46725332	46725379	-	48	no_CDS	40	168	45	146	83	178	110	158	56	221	64	155	67	27	156	conserved_exonBaseMean_gt_10
ENSG00000090372	E009	chr19	46725473	46726129	-	657	no_CDS	84	317	79	292	113	355	199	322	95	486	106	328	125	83	332	conserved_exonBaseMean_gt_10
ENSG00000090432	E001	chr1	20499445	20499448	-	4	no_CDS	1	4	0	3	1	0	2	4	0	2	0	1	4	4	6	conserved_exonBaseMean_le_10
ENSG00000090432	E002	chr1	20499449	20499449	-	1	no_CDS	2	4	0	3	1	0	3	4	0	1	0	1	4	2	6	conserved_exonBaseMean_le_10
ENSG00000090432	E003	chr1	20499450	20501419	-	1970	CDS	323	704	390	1013	554	1224	455	707	189	863	428	617	491	563	881	conserved_exonBaseMean_gt_10
ENSG00000090432	E004	chr1	20502069	20502189	-	121	CDS	49	96	67	156	86	143	64	107	41	122	69	96	106	102	104	conserved_exonBaseMean_gt_10
ENSG00000090432	E005	chr1	20503222	20503309	-	88	CDS	61	61	55	99	88	108	48	65	30	84	49	68	109	94	68	conserved_exonBaseMean_gt_10
ENSG00000090432	E006	chr1	20507524	20507572	-	49	CDS	11	7	3	9	3	12	12	13	0	5	1	8	5	0	8	conserved_exonBaseMean_le_10
ENSG00000090432	E007	chr1	20507573	20507781	-	209	no_CDS	9	10	6	17	5	24	18	23	2	8	2	11	6	2	14	conserved_exonBaseMean_le_10
ENSG00000090432	E008	chr1	20507782	20507904	-	123	no_CDS	9	6	3	14	2	14	13	17	6	3	3	4	2	4	10	conserved_exonBaseMean_le_10
ENSG00000090432	E009	chr1	20507905	20508118	-	214	CDS	77	54	43	75	85	88	39	62	36	66	30	57	72	72	62	conserved_exonBaseMean_gt_10
ENSG00000090432	E010	chr1	20508119	20508129	-	11	no_CDS	13	7	3	0	3	1	4	13	3	2	0	4	2	5	8	conserved_exonBaseMean_le_10
ENSG00000090432	E011	chr1	20508130	20508130	-	1	no_CDS	2	1	0	0	3	1	3	7	2	1	0	1	2	1	4	conserved_exonBaseMean_le_10
ENSG00000090432	E012	chr1	20508131	20508158	-	28	no_CDS	2	1	0	0	3	1	3	7	2	1	0	1	2	1	4	conserved_exonBaseMean_le_10
ENSG00000090447	E001	chr16	4257185	4257185	-	1	no_CDS	1	0	0	0	0	0	0	1	0	0	0	1	0	0	0	conserved_exonBaseMean_le_10
ENSG00000090447	E002	chr16	4257186	4258249	-	1064	CDS	91	334	109	264	153	93	156	266	101	184	110	166	60	88	317	conserved_exonBaseMean_gt_10
ENSG00000090447	E003	chr16	4260090	4260245	-	156	CDS	33	160	28	107	44	41	54	97	37	82	33	67	11	23	95	conserved_exonBaseMean_gt_10
ENSG00000090447	E004	chr16	4260455	4260541	-	87	CDS	25	55	16	61	23	20	24	45	19	60	10	26	8	15	59	conserved_exonBaseMean_gt_10
ENSG00000090447	E005	chr16	4260542	4260595	-	54	CDS	20	55	17	86	23	23	42	66	24	74	19	31	12	15	83	conserved_exonBaseMean_gt_10
ENSG00000090447	E006	chr16	4261779	4261949	-	171	CDS	46	154	36	184	40	52	125	203	70	153	62	89	26	37	170	conserved_exonBaseMean_gt_10
ENSG00000090447	E007	chr16	4262324	4262422	-	99	CDS	38	183	27	168	43	54	125	207	84	127	58	94	32	40	146	conserved_exonBaseMean_gt_10
ENSG00000090447	E008	chr16	4262536	4262701	-	166	CDS	55	215	29	157	40	64	113	201	88	146	70	131	34	46	143	conserved_exonBaseMean_gt_10
ENSG00000090447	E009	chr16	4272658	4272891	-	234	CDS	38	113	16	94	30	34	50	102	39	76	32	86	22	33	90	conserved_exonBaseMean_gt_10
ENSG00000090447	E010	chr16	4272892	4273023	-	132	no_CDS	6	8	0	1	5	1	4	2	1	1	2	0	1	0	3	conserved_exonBaseMean_le_10
ENSG00000090447	E011	chr16	4273024	4273040	-	17	no_CDS	0	3	0	1	3	1	0	0	0	0	0	0	0	0	0	conserved_exonBaseMean_le_10
ENSG00000090470	E001	chr15	65117380	65117473	-	94	no_CDS	31	8	3	2	10	3	5	3	9	2	4	2	10	11	8	conserved_exonBaseMean_le_10
ENSG00000090470	E002	chr15	65117474	65117489	-	16	no_CDS	39	13	9	7	25	9	7	2	17	13	21	9	22	12	11	conserved_exonBaseMean_gt_10
ENSG00000090470	E003	chr15	65117490	65117861	-	372	no_CDS	130	129	129	137	115	84	16	13	24	111	138	152	184	126	139	macaque_down
ENSG00000090470	E004	chr15	65117862	65118840	-	979	CDS	281	719	430	555	334	373	497	633	409	404	441	611	645	426	554	conserved_exonBaseMean_gt_10
ENSG00000090470	E005	chr15	65119376	65119463	-	88	CDS	82	202	88	133	75	95	136	179	103	95	89	143	146	114	131	conserved_exonBaseMean_gt_10
ENSG00000090470	E006	chr15	65119718	65119795	-	78	CDS	76	122	82	93	79	63	105	138	112	68	76	123	131	109	153	conserved_exonBaseMean_gt_10
ENSG00000090470	E007	chr15	65119796	65119797	-	2	CDS	60	69	62	49	43	35	70	77	68	36	35	82	80	57	113	conserved_exonBaseMean_gt_10
ENSG00000090470	E008	chr15	65119798	65119954	-	157	CDS	101	179	113	133	102	109	189	197	124	109	92	186	150	108	235	conserved_exonBaseMean_gt_10
ENSG00000090470	E009	chr15	65129032	65129170	-	139	CDS	86	224	79	165	70	127	209	216	85	138	93	163	112	83	188	conserved_exonBaseMean_gt_10
ENSG00000090470	E010	chr15	65132912	65133808	-	897	CDS	123	231	102	169	59	138	269	252	86	183	120	179	82	75	129	conserved_exonBaseMean_gt_10
ENSG00000090470	E011	chr15	65133809	65133818	-	10	no_CDS	1	5	2	4	1	1	10	11	4	1	0	4	2	0	1	conserved_exonBaseMean_le_10
ENSG00000090470	E012	chr15	65133819	65133823	-	5	no_CDS	1	3	1	4	0	1	6	2	3	0	0	4	1	0	1	conserved_exonBaseMean_le_10
ENSG00000090470	E013	chr15	65133824	65133837	-	14	no_CDS	1	2	0	3	0	1	4	1	3	0	0	3	1	0	1	conserved_exonBaseMean_le_10
ENSG00000090470	E014	chr15	65133838	65133843	-	6	no_CDS	0	0	0	1	0	0	1	0	2	0	0	0	0	0	1	conserved_exonBaseMean_le_10
ENSG00000090470	E015	chr15	65133844	65133853	-	10	no_CDS	0	0	0	0	0	0	0	0	0	0	0	0	0	0	1	conserved_exonBaseMean_le_10
ENSG00000090487	E001	chr15	64963022	64963022	-	1	no_CDS	0	1	4	0	0	3	0	0	0	1	0	3	0	1	1	conserved_exonBaseMean_le_10
ENSG00000090487	E002	chr15	64963023	64963023	-	1	no_CDS	1	1	4	0	0	3	0	0	0	1	0	3	0	1	1	conserved_exonBaseMean_le_10
ENSG00000090487	E003	chr15	64963024	64963024	-	1	no_CDS	1	1	6	0	0	3	0	0	0	4	0	3	0	1	1	conserved_exonBaseMean_le_10
ENSG00000090487	E004	chr15	64963025	64963026	-	2	no_CDS	11	9	31	2	2	3	0	0	1	8	3	3	16	10	9	conserved_exonBaseMean_le_10
ENSG00000090487	E005	chr15	64963027	64963736	-	710	CDS	326	1469	706	693	336	548	510	728	501	464	343	438	430	454	667	conserved_exonBaseMean_gt_10
ENSG00000090487	E006	chr15	64965320	64965460	-	141	CDS	192	609	392	376	199	261	256	358	265	208	193	220	307	302	407	conserved_exonBaseMean_gt_10
ENSG00000090487	E007	chr15	64969255	64969362	-	108	CDS	179	491	368	301	187	184	211	237	216	196	190	173	276	261	390	conserved_exonBaseMean_gt_10
ENSG00000090487	E008	chr15	64970114	64970222	-	109	CDS	170	504	370	272	202	177	172	236	229	196	179	158	257	237	324	conserved_exonBaseMean_gt_10
ENSG00000090487	E009	chr15	64974602	64974747	-	146	CDS	178	695	441	327	219	260	221	308	274	254	234	186	296	277	370	conserved_exonBaseMean_gt_10
ENSG00000090487	E010	chr15	64976475	64976555	-	81	CDS	142	424	295	192	151	164	163	213	187	164	162	135	231	212	243	conserved_exonBaseMean_gt_10
ENSG00000090487	E011	chr15	64980864	64981025	-	162	CDS	219	530	329	230	147	198	199	252	164	192	187	165	199	182	269	conserved_exonBaseMean_gt_10
ENSG00000090487	E012	chr15	64982932	64983258	-	327	no_CDS	11	20	7	15	11	3	7	9	3	5	1	5	3	3	6	conserved_exonBaseMean_le_10
ENSG00000090487	E013	chr15	64983507	64983593	-	87	CDS	177	294	203	154	79	133	78	104	91	108	114	96	103	126	135	conserved_exonBaseMean_gt_10
ENSG00000090487	E014	chr15	64989169	64989273	-	105	no_CDS	24	26	12	21	13	20	12	28	0	11	9	24	0	2	1	variability
ENSG00000090487	E015	chr15	64989406	64989522	-	117	no_CDS	10	19	4	19	0	7	11	14	0	5	2	6	2	4	3	conserved_exonBaseMean_le_10
ENSG00000090487	E016	chr15	64989665	64989901	-	237	no_CDS	137	219	103	119	28	102	99	131	55	86	53	63	61	78	90	conserved_exonBaseMean_gt_10
ENSG00000090487	E017	chr15	64989902	64989912	-	11	no_CDS	12	3	0	3	0	2	1	6	1	2	1	0	0	0	0	conserved_exonBaseMean_le_10
ENSG00000090487	E018	chr15	64989913	64989913	-	1	no_CDS	2	1	0	3	0	2	0	2	0	1	1	0	0	0	0	conserved_exonBaseMean_le_10
ENSG00000090487	E019	chr15	64989914	64989916	-	3	no_CDS	2	1	0	3	0	2	0	2	0	1	1	0	0	0	0	conserved_exonBaseMean_le_10
ENSG00000090487	E020	chr15	64989917	64989918	-	2	no_CDS	1	1	0	2	0	2	0	0	0	0	1	0	0	0	0	conserved_exonBaseMean_le_10
ENSG00000090487	E021	chr15	64989919	64989920	-	2	no_CDS	1	1	0	2	0	2	0	0	0	0	1	0	0	0	0	conserved_exonBaseMean_le_10
ENSG00000090487	E022	chr15	64989921	64989926	-	6	no_CDS	0	1	0	2	0	2	0	0	0	0	1	0	0	0	0	conserved_exonBaseMean_le_10
ENSG00000090487	E023	chr15	64989927	64989928	-	2	no_CDS	0	0	0	0	0	0	0	0	0	0	0	0	0	0	0	not_eval
ENSG00000090487	E024	chr15	64989929	64989935	-	7	no_CDS	0	0	0	0	0	0	0	0	0	0	0	0	0	0	0	not_eval
ENSG00000090487	E025	chr15	64989936	64989957	-	22	no_CDS	0	0	0	0	0	0	0	0	0	0	0	0	0	0	0	not_eval
ENSG00000090520	E001	chr3	186570648	186570657	+	10	no_CDS	0	1	0	0	1	0	0	0	0	0	0	1	2	7	3	conserved_exonBaseMean_le_10
ENSG00000090520	E002	chr3	186570658	186570660	+	3	no_CDS	0	1	0	0	0	0	0	0	0	0	0	1	2	5	3	conserved_exonBaseMean_le_10
ENSG00000090520	E003	chr3	186570661	186570688	+	28	no_CDS	5	5	2	2	6	0	5	5	1	5	2	3	2	6	4	conserved_exonBaseMean_le_10
ENSG00000090520	E004	chr3	186570689	186570690	+	2	no_CDS	5	5	2	2	6	0	5	5	1	5	2	3	2	7	4	conserved_exonBaseMean_le_10
ENSG00000090520	E005	chr3	186570691	186570693	+	3	no_CDS	5	5	3	2	6	0	6	6	2	5	2	3	2	7	5	conserved_exonBaseMean_le_10
ENSG00000090520	E006	chr3	186570694	186570701	+	8	no_CDS	8	9	8	3	10	3	10	8	7	9	13	9	7	19	9	conserved_exonBaseMean_le_10
ENSG00000090520	E007	chr3	186570702	186570706	+	5	no_CDS	21	28	17	22	12	24	51	52	13	25	29	37	15	20	34	variability
ENSG00000090520	E008	chr3	186570707	186570716	+	10	no_CDS	79	64	48	60	31	47	87	93	28	55	94	82	33	47	82	conserved_exonBaseMean_gt_10
ENSG00000090520	E009	chr3	186570717	186570717	+	1	no_CDS	81	66	49	62	31	48	91	97	34	56	95	81	33	47	83	conserved_exonBaseMean_gt_10
ENSG00000090520	E010	chr3	186570718	186570740	+	23	no_CDS	187	107	85	114	50	103	163	163	60	92	163	145	76	86	132	conserved_exonBaseMean_gt_10
ENSG00000090520	E011	chr3	186570741	186570965	+	225	CDS	636	477	361	330	244	540	520	517	256	384	683	543	272	323	443	conserved_exonBaseMean_gt_10
ENSG00000090520	E012	chr3	186570966	186572094	+	1129	no_CDS	48	49	22	45	23	34	32	24	10	25	31	39	20	18	37	conserved_exonBaseMean_gt_10
ENSG00000090520	E013	chr3	186572095	186572251	+	157	CDS	893	564	515	347	374	660	558	574	358	458	929	673	380	405	603	conserved_exonBaseMean_gt_10
ENSG00000090520	E014	chr3	186572252	186572631	+	380	no_CDS	17	23	13	24	17	29	36	47	11	11	35	32	46	25	28	conserved_exonBaseMean_gt_10
ENSG00000090520	E015	chr3	186575840	186575937	+	98	CDS	801	443	510	304	390	547	491	502	333	381	900	600	395	404	601	conserved_exonBaseMean_gt_10
ENSG00000090520	E016	chr3	186575938	186577667	+	1730	CDS	80	99	101	82	61	102	98	89	47	100	152	114	36	28	43	variability
ENSG00000090520	E017	chr3	186577668	186577800	+	133	CDS	849	439	540	251	364	511	391	407	377	366	919	548	390	427	464	conserved_exonBaseMean_gt_10
ENSG00000090520	E018	chr3	186577801	186579260	+	1460	CDS	139	165	144	120	149	192	86	63	61	231	367	285	153	117	131	variability
ENSG00000090520	E019	chr3	186579261	186579262	+	2	no_CDS	7	23	11	14	13	19	5	2	2	36	42	29	19	7	12	variability
ENSG00000090520	E020	chr3	186579263	186580104	+	842	no_CDS	123	142	92	108	84	158	28	25	23	215	253	214	77	62	93	macaque_down
ENSG00000090520	E021	chr3	186580105	186581370	+	1266	no_CDS	204	198	202	184	132	229	94	81	31	242	340	290	144	97	118	variability
ENSG00000090520	E022	chr3	186581371	186581513	+	143	CDS	731	620	538	435	358	701	487	526	379	476	945	705	358	424	633	conserved_exonBaseMean_gt_10
ENSG00000090520	E023	chr3	186581995	186582077	+	83	CDS	821	616	493	442	334	651	480	544	333	481	828	652	335	374	682	conserved_exonBaseMean_gt_10
ENSG00000090520	E024	chr3	186582716	186582773	+	58	CDS	917	448	403	350	309	520	449	445	282	394	657	499	296	310	611	conserved_exonBaseMean_gt_10
ENSG00000090520	E025	chr3	186583865	186583976	+	112	CDS	1193	663	736	498	539	765	648	686	466	584	1005	783	491	524	905	conserved_exonBaseMean_gt_10
ENSG00000090520	E026	chr3	186584430	186584589	+	160	CDS	1436	702	853	554	600	852	645	662	492	616	1161	911	530	579	910	conserved_exonBaseMean_gt_10
ENSG00000090520	E027	chr3	186585344	186585433	+	90	CDS	759	360	482	257	336	425	302	286	273	327	764	547	328	337	463	conserved_exonBaseMean_gt_10
ENSG00000090520	E028	chr3	186585434	186585443	+	10	no_CDS	298	134	200	81	137	156	95	61	93	113	321	200	138	129	167	conserved_exonBaseMean_gt_10
ENSG00000090520	E029	chr3	186585444	186585444	+	1	no_CDS	260	121	184	70	115	149	91	56	93	108	295	172	134	121	150	conserved_exonBaseMean_gt_10
ENSG00000090520	E030	chr3	186585445	186585457	+	13	no_CDS	266	136	203	88	142	173	97	65	100	117	328	182	143	142	159	conserved_exonBaseMean_gt_10
ENSG00000090520	E031	chr3	186585458	186585794	+	337	no_CDS	438	355	469	240	313	375	205	169	210	292	776	486	301	333	440	conserved_exonBaseMean_gt_10
ENSG00000090520	E032	chr3	186585795	186585796	+	2	no_CDS	7	2	5	0	0	1	2	4	2	3	16	2	4	1	4	conserved_exonBaseMean_le_10
ENSG00000090520	E033	chr3	186585797	186585798	+	2	no_CDS	5	2	5	0	0	1	2	3	2	3	16	2	4	1	4	conserved_exonBaseMean_le_10
ENSG00000090520	E034	chr3	186585799	186585799	+	1	no_CDS	5	2	5	0	0	1	2	3	2	2	16	2	4	1	4	conserved_exonBaseMean_le_10
ENSG00000090520	E035	chr3	186585800	186586058	+	259	no_CDS	13	6	10	3	1	6	12	10	9	19	21	13	9	3	4	variability
ENSG00000090520	E036	chr3	186586059	186587099	+	1041	no_CDS	14	10	7	16	8	9	27	27	22	48	33	38	14	10	9	variability
ENSG00000090554	E001	chr19	49474216	49474243	+	28	no_CDS	1	3	5	1	2	1	4	4	0	5	0	3	1	2	0	conserved_exonBaseMean_le_10
ENSG00000090554	E002	chr19	49474244	49474281	+	38	no_CDS	3	15	7	7	2	7	12	27	5	30	7	15	2	7	13	conserved_exonBaseMean_le_10
ENSG00000090554	E003	chr19	49474603	49474672	+	70	CDS	14	60	13	21	5	29	28	50	13	86	21	55	19	14	47	conserved_exonBaseMean_gt_10
ENSG00000090554	E004	chr19	49475691	49475801	+	111	CDS	13	105	23	35	8	48	42	73	27	126	32	93	29	26	75	conserved_exonBaseMean_gt_10
ENSG00000090554	E005	chr19	49476145	49476198	+	54	CDS	8	75	17	22	8	42	33	58	22	97	30	75	25	24	52	conserved_exonBaseMean_gt_10
ENSG00000090554	E006	chr19	49476423	49476566	+	144	CDS	10	98	20	37	8	60	40	59	22	127	32	107	22	20	49	conserved_exonBaseMean_gt_10
ENSG00000090554	E007	chr19	49478909	49479047	+	139	CDS	7	74	9	23	9	33	39	70	20	93	22	66	28	5	36	conserved_exonBaseMean_gt_10
ENSG00000090554	E008	chr19	49480298	49480476	+	179	CDS	11	91	12	29	12	29	45	90	16	98	24	56	21	6	51	conserved_exonBaseMean_gt_10
ENSG00000090554	E009	chr19	49480552	49480620	+	69	CDS	9	67	16	19	9	22	30	59	4	86	28	67	15	2	22	conserved_exonBaseMean_gt_10
ENSG00000090554	E010	chr19	49485964	49486014	+	51	no_CDS	2	11	6	6	1	8	7	4	3	29	8	26	2	2	10	variability
ENSG00000090554	E011	chr19	49486015	49486230	+	216	no_CDS	10	86	19	31	11	33	62	68	13	129	33	88	26	9	66	conserved_exonBaseMean_gt_10
ENSG00000090581	E001	chr16	1351931	1351945	+	15	no_CDS	3	0	2	1	2	0	0	1	1	0	0	0	0	2	0	conserved_exonBaseMean_le_10
ENSG00000090581	E002	chr16	1351946	1351947	+	2	no_CDS	3	0	2	1	2	1	0	1	1	0	0	0	0	2	1	conserved_exonBaseMean_le_10
ENSG00000090581	E003	chr16	1351948	1352017	+	70	CDS	17	21	14	23	21	40	18	45	6	20	14	9	4	21	22	conserved_exonBaseMean_gt_10
ENSG00000090581	E004	chr16	1352018	1352101	+	84	no_CDS	1	4	2	1	2	7	2	4	0	10	11	3	2	1	6	conserved_exonBaseMean_le_10
ENSG00000090581	E005	chr16	1352102	1352159	+	58	CDS	28	57	22	38	40	77	32	84	14	65	41	44	15	39	46	conserved_exonBaseMean_gt_10
ENSG00000090581	E006	chr16	1352239	1352306	+	68	CDS	40	108	45	89	77	123	52	128	25	125	59	89	37	65	79	conserved_exonBaseMean_gt_10
ENSG00000090581	E007	chr16	1361743	1361797	+	55	CDS	49	107	100	102	115	141	62	120	33	144	77	108	56	74	109	conserved_exonBaseMean_gt_10
ENSG00000090581	E008	chr16	1361872	1361955	+	84	CDS	53	162	121	121	136	168	94	162	53	182	91	147	86	103	158	conserved_exonBaseMean_gt_10
ENSG00000090581	E009	chr16	1362038	1362131	+	94	CDS	62	163	130	117	163	181	107	174	66	202	99	147	109	117	178	conserved_exonBaseMean_gt_10
ENSG00000090581	E010	chr16	1362206	1362320	+	115	CDS	68	194	102	133	161	213	110	205	79	219	98	174	105	113	209	conserved_exonBaseMean_gt_10
ENSG00000090581	E011	chr16	1362452	1362469	+	18	CDS	51	116	70	75	114	155	78	150	54	138	70	129	80	82	146	conserved_exonBaseMean_gt_10
ENSG00000090581	E012	chr16	1362470	1362534	+	65	CDS	58	136	79	97	116	183	77	169	61	179	85	142	85	103	173	conserved_exonBaseMean_gt_10
ENSG00000090581	E013	chr16	1362611	1362742	+	132	CDS	82	165	121	120	142	202	102	198	73	215	91	167	90	98	160	conserved_exonBaseMean_gt_10
ENSG00000090581	E014	chr16	1362825	1362906	+	82	CDS	98	154	117	94	137	153	100	137	69	208	118	143	104	111	106	conserved_exonBaseMean_gt_10
ENSG00000090581	E015	chr16	1362907	1362996	+	90	CDS	4	8	1	13	23	15	3	6	1	11	2	20	37	32	22	variability
ENSG00000090581	E016	chr16	1362997	1363288	+	292	CDS	145	218	145	119	154	138	123	175	90	289	152	230	137	124	153	conserved_exonBaseMean_gt_10
ENSG00000090581	E017	chr16	1363289	1363350	+	62	no_CDS	25	1	8	12	31	11	6	9	20	7	8	9	21	20	17	variability
ENSG00000090581	E018	chr16	1363351	1363352	+	2	no_CDS	0	0	0	9	11	4	3	3	6	0	0	0	12	7	4	conserved_exonBaseMean_le_10
ENSG00000090615	E001	chr12	132772958	132773294	-	337	CDS	191	321	153	230	102	290	274	321	113	426	216	233	127	122	209	conserved_exonBaseMean_gt_10
ENSG00000090615	E002	chr12	132774157	132774320	-	164	CDS	140	423	97	214	60	316	269	345	85	430	140	225	106	114	199	conserved_exonBaseMean_gt_10
ENSG00000090615	E003	chr12	132775141	132775305	-	165	CDS	162	414	121	209	74	295	253	330	77	445	175	254	110	90	206	conserved_exonBaseMean_gt_10
ENSG00000090615	E004	chr12	132776634	132776756	-	123	CDS	178	274	98	150	58	198	173	233	53	328	126	186	80	68	168	conserved_exonBaseMean_gt_10
ENSG00000090615	E005	chr12	132776958	132777090	-	133	CDS	161	292	116	150	59	209	191	221	86	356	144	220	100	86	165	conserved_exonBaseMean_gt_10
ENSG00000090615	E006	chr12	132777666	132777805	-	140	CDS	126	291	107	123	70	204	192	230	92	347	124	210	116	82	168	conserved_exonBaseMean_gt_10
ENSG00000090615	E007	chr12	132780798	132780914	-	117	CDS	134	275	101	122	70	212	291	296	95	346	125	222	97	67	194	conserved_exonBaseMean_gt_10
ENSG00000090615	E008	chr12	132782296	132782443	-	148	CDS	150	276	107	141	68	231	297	340	91	307	147	236	93	78	244	conserved_exonBaseMean_gt_10
ENSG00000090615	E009	chr12	132782444	132782493	-	50	CDS	96	173	69	93	37	144	138	171	53	169	96	136	60	54	129	conserved_exonBaseMean_gt_10
ENSG00000090615	E010	chr12	132784164	132784307	-	144	CDS	123	216	97	113	59	198	158	226	54	255	119	185	76	68	172	conserved_exonBaseMean_gt_10
ENSG00000090615	E011	chr12	132786339	132786555	-	217	CDS	153	409	130	178	99	272	223	302	58	441	141	208	88	76	243	conserved_exonBaseMean_gt_10
ENSG00000090615	E012	chr12	132786693	132786787	-	95	CDS	117	390	84	174	71	210	216	239	53	374	118	168	73	65	210	conserved_exonBaseMean_gt_10
ENSG00000090615	E013	chr12	132789027	132789290	-	264	CDS	155	455	138	189	96	272	301	305	104	434	183	252	125	105	269	conserved_exonBaseMean_gt_10
ENSG00000090615	E014	chr12	132791216	132791247	-	32	CDS	76	127	57	60	51	85	119	129	55	124	69	92	65	64	85	conserved_exonBaseMean_gt_10
ENSG00000090615	E015	chr12	132791248	132791293	-	46	CDS	79	113	53	58	54	76	130	148	55	122	65	85	62	64	81	conserved_exonBaseMean_gt_10
ENSG00000090615	E016	chr12	132795852	132796220	-	369	CDS	213	332	143	233	113	360	344	430	94	506	203	297	159	111	267	conserved_exonBaseMean_gt_10
ENSG00000090615	E017	chr12	132796539	132796700	-	162	CDS	176	376	102	204	71	322	273	378	74	504	153	267	103	67	249	conserved_exonBaseMean_gt_10
ENSG00000090615	E018	chr12	132798340	132798477	-	138	CDS	166	459	97	230	74	311	300	366	80	542	132	269	98	76	290	conserved_exonBaseMean_gt_10
ENSG00000090615	E019	chr12	132801767	132801969	-	203	CDS	147	495	103	239	76	337	290	380	69	548	130	303	82	78	247	conserved_exonBaseMean_gt_10
ENSG00000090615	E020	chr12	132804716	132805022	-	307	CDS	192	479	113	284	90	360	369	420	97	543	166	302	108	89	268	conserved_exonBaseMean_gt_10
ENSG00000090615	E021	chr12	132807177	132807288	-	112	CDS	158	232	74	143	60	212	155	198	58	280	118	173	84	55	142	conserved_exonBaseMean_gt_10
ENSG00000090615	E022	chr12	132807891	132808549	-	659	CDS	387	1045	367	576	237	745	663	864	233	1213	592	744	313	242	598	conserved_exonBaseMean_gt_10
ENSG00000090615	E023	chr12	132813307	132813419	-	113	CDS	186	368	145	212	85	238	222	285	79	460	266	307	116	99	265	conserved_exonBaseMean_gt_10
ENSG00000090615	E024	chr12	132816540	132816659	-	120	CDS	70	154	56	82	38	108	100	110	39	194	127	142	63	58	153	conserved_exonBaseMean_gt_10
ENSG00000090615	E025	chr12	132816660	132816812	-	153	CDS	181	447	156	188	78	289	262	344	94	490	276	281	179	117	241	conserved_exonBaseMean_gt_10
ENSG00000090615	E026	chr12	132821996	132822311	-	316	CDS	195	507	192	289	106	457	239	337	98	594	267	354	182	175	262	conserved_exonBaseMean_gt_10
ENSG00000090615	E027	chr12	132828803	132828862	-	60	no_CDS	34	29	20	27	9	38	17	53	7	61	13	32	6	13	44	conserved_exonBaseMean_gt_10
ENSG00000090615	E028	chr12	132828863	132828869	-	7	no_CDS	8	1	7	3	2	1	4	16	3	4	4	6	0	1	3	conserved_exonBaseMean_le_10
ENSG00000090615	E029	chr12	132828870	132828885	-	16	no_CDS	8	1	7	2	2	2	3	20	3	3	4	6	0	1	1	conserved_exonBaseMean_le_10
ENSG00000090615	E030	chr12	132829019	132829116	-	98	no_CDS	17	7	11	11	2	10	13	24	9	4	5	12	2	4	10	conserved_exonBaseMean_le_10
ENSG00000090621	E001	chr1	39560812	39560812	-	1	no_CDS	1	5	0	8	4	3	1	1	2	7	1	2	4	11	3	conserved_exonBaseMean_le_10
ENSG00000090621	E002	chr1	39560813	39560813	-	1	no_CDS	1	5	0	9	4	3	1	1	3	7	3	2	4	11	5	conserved_exonBaseMean_le_10
ENSG00000090621	E003	chr1	39560814	39560814	-	1	no_CDS	1	5	0	9	4	3	1	1	3	7	3	2	4	11	5	conserved_exonBaseMean_le_10
ENSG00000090621	E004	chr1	39560815	39560818	-	4	no_CDS	1	5	1	10	5	3	1	1	3	7	4	2	5	12	6	conserved_exonBaseMean_le_10
ENSG00000090621	E005	chr1	39560819	39560819	-	1	no_CDS	2	5	2	8	6	3	1	1	3	6	6	2	5	12	6	conserved_exonBaseMean_le_10
ENSG00000090621	E006	chr1	39560820	39560820	-	1	no_CDS	2	5	2	8	7	3	1	1	3	7	6	2	5	13	6	conserved_exonBaseMean_le_10
ENSG00000090621	E007	chr1	39560821	39560821	-	1	no_CDS	4	6	4	9	7	3	1	1	3	7	8	2	9	18	6	conserved_exonBaseMean_le_10
ENSG00000090621	E008	chr1	39560822	39560827	-	6	no_CDS	69	25	44	34	26	26	14	24	28	8	51	29	46	37	17	conserved_exonBaseMean_gt_10
ENSG00000090621	E009	chr1	39560828	39560836	-	9	no_CDS	79	28	54	37	27	36	19	35	30	9	60	39	54	41	22	conserved_exonBaseMean_gt_10
ENSG00000090621	E010	chr1	39560837	39561122	-	286	CDS	414	701	434	695	285	321	288	361	286	339	407	512	494	421	640	conserved_exonBaseMean_gt_10
ENSG00000090621	E011	chr1	39561685	39561727	-	43	CDS	272	474	243	482	179	236	227	262	183	267	236	382	306	217	403	conserved_exonBaseMean_gt_10
ENSG00000090621	E012	chr1	39561728	39561787	-	60	CDS	303	575	227	527	181	259	233	304	191	289	226	435	321	224	443	conserved_exonBaseMean_gt_10
ENSG00000090621	E013	chr1	39562073	39562203	-	131	CDS	373	779	263	695	217	371	301	407	213	446	274	541	386	276	607	conserved_exonBaseMean_gt_10
ENSG00000090621	E014	chr1	39562323	39562416	-	94	CDS	232	613	162	529	158	303	219	362	139	362	186	418	262	222	421	conserved_exonBaseMean_gt_10
ENSG00000090621	E015	chr1	39563527	39563613	-	87	no_CDS	32	31	7	32	14	22	39	35	11	26	18	31	18	16	45	conserved_exonBaseMean_gt_10
ENSG00000090621	E016	chr1	39563614	39563741	-	128	CDS	256	604	198	503	200	303	296	401	210	420	241	480	344	280	469	conserved_exonBaseMean_gt_10
ENSG00000090621	E017	chr1	39563742	39563835	-	94	no_CDS	39	92	35	70	39	58	42	67	44	58	40	58	39	37	72	conserved_exonBaseMean_gt_10
ENSG00000090621	E018	chr1	39563836	39563922	-	87	CDS	206	416	171	343	163	212	174	294	142	274	224	366	320	261	339	conserved_exonBaseMean_gt_10
ENSG00000090621	E019	chr1	39564423	39564470	-	48	CDS	138	308	126	213	105	146	122	164	98	191	134	216	254	164	240	conserved_exonBaseMean_gt_10
ENSG00000090621	E020	chr1	39564471	39564542	-	72	CDS	242	494	212	363	172	251	205	259	169	308	257	433	394	295	413	conserved_exonBaseMean_gt_10
ENSG00000090621	E021	chr1	39564686	39564700	-	15	CDS	195	325	157	242	126	161	139	168	125	204	197	304	286	219	312	conserved_exonBaseMean_gt_10
ENSG00000090621	E022	chr1	39564701	39564773	-	73	CDS	273	531	243	465	223	271	236	284	207	372	318	457	449	333	490	conserved_exonBaseMean_gt_10
ENSG00000090621	E023	chr1	39565106	39565378	-	273	CDS	527	854	424	815	402	439	432	476	387	566	504	671	755	538	804	conserved_exonBaseMean_gt_10
ENSG00000090621	E024	chr1	39567751	39567846	-	96	CDS	385	400	257	416	274	202	253	252	286	252	314	308	516	375	483	conserved_exonBaseMean_gt_10
ENSG00000090621	E025	chr1	39568802	39568939	-	138	CDS	463	697	375	723	342	298	374	413	354	375	412	457	613	487	777	conserved_exonBaseMean_gt_10
ENSG00000090621	E026	chr1	39569595	39569689	-	95	CDS	439	628	317	637	265	261	307	348	283	297	350	421	474	378	697	conserved_exonBaseMean_gt_10
ENSG00000090621	E027	chr1	39569863	39570002	-	140	CDS	482	646	328	636	277	312	290	377	273	316	337	471	477	379	672	conserved_exonBaseMean_gt_10
ENSG00000090621	E028	chr1	39571097	39571233	-	137	CDS	46	90	23	109	41	45	56	75	29	68	44	75	79	37	76	conserved_exonBaseMean_gt_10
ENSG00000090621	E029	chr1	39571234	39571349	-	116	CDS	339	481	244	481	237	289	310	345	242	286	307	408	457	327	638	conserved_exonBaseMean_gt_10
ENSG00000090621	E030	chr1	39572393	39572586	-	194	CDS	274	644	230	667	277	301	372	426	248	402	341	498	429	321	725	conserved_exonBaseMean_gt_10
ENSG00000090621	E031	chr1	39575759	39576551	-	793	CDS	414	850	245	819	252	356	400	455	241	488	326	499	378	337	638	conserved_exonBaseMean_gt_10
ENSG00000090621	E032	chr1	39576552	39576742	-	191	no_CDS	144	146	25	147	45	70	82	126	31	101	57	81	55	39	89	conserved_exonBaseMean_gt_10
ENSG00000090621	E033	chr1	39576743	39576788	-	46	no_CDS	32	74	22	63	12	34	35	63	15	61	22	53	24	19	47	conserved_exonBaseMean_gt_10
ENSG00000090621	E034	chr1	39576789	39576789	-	1	no_CDS	5	16	10	17	6	10	16	29	8	24	10	17	9	8	16	conserved_exonBaseMean_gt_10
ENSG00000090621	E035	chr1	39576790	39576790	-	1	no_CDS	5	16	10	17	6	10	16	29	8	24	10	17	9	8	16	conserved_exonBaseMean_gt_10
ENSG00000090621	E036	chr1	39576791	39576792	-	2	no_CDS	5	16	10	17	6	10	16	29	8	24	10	17	8	7	15	variability
ENSG00000090621	E037	chr1	39576793	39576823	-	31	no_CDS	5	14	9	16	6	10	16	29	8	24	10	14	8	7	15	variability
ENSG00000090621	E038	chr1	39576824	39576834	-	11	no_CDS	5	6	9	15	4	7	15	27	8	21	10	11	6	6	10	variability
ENSG00000090621	E039	chr1	39576835	39576843	-	9	no_CDS	3	6	6	10	4	4	7	20	6	14	9	6	4	2	3	conserved_exonBaseMean_le_10
ENSG00000090621	E040	chr1	39576844	39576850	-	7	no_CDS	0	3	6	9	2	2	6	11	3	10	7	2	2	0	2	conserved_exonBaseMean_le_10
ENSG00000090621	E041	chr1	39576851	39576851	-	1	no_CDS	0	3	5	9	0	0	5	9	1	9	5	1	1	0	0	conserved_exonBaseMean_le_10
ENSG00000090621	E042	chr1	39576852	39576853	-	2	no_CDS	0	3	5	9	0	0	5	9	1	9	4	1	0	0	0	conserved_exonBaseMean_le_10
ENSG00000090621	E043	chr1	39576854	39576858	-	5	no_CDS	0	3	5	9	0	0	5	9	1	9	4	1	0	0	0	conserved_exonBaseMean_le_10
ENSG00000090621	E044	chr1	39576859	39576865	-	7	no_CDS	0	1	3	1	0	0	3	3	1	6	3	1	0	0	0	conserved_exonBaseMean_le_10
ENSG00000090621	E045	chr1	39576866	39576877	-	12	no_CDS	0	1	2	0	0	0	1	3	1	4	0	1	0	0	0	conserved_exonBaseMean_le_10
ENSG00000090621	E046	chr1	39576878	39576881	-	4	no_CDS	0	1	1	0	0	0	1	1	0	1	0	1	0	0	0	conserved_exonBaseMean_le_10
ENSG00000090621	E047	chr1	39576882	39576887	-	6	no_CDS	0	0	0	0	0	0	1	1	0	1	0	0	0	0	0	conserved_exonBaseMean_le_10
ENSG00000090686	E001	chr1	21678903	21679219	-	317	no_CDS	125	109	69	84	54	73	79	62	34	83	89	75	50	56	39	conserved_exonBaseMean_gt_10
ENSG00000090686	E002	chr1	21679220	21679224	-	5	no_CDS	62	44	31	39	25	29	42	34	18	37	37	23	20	26	21	conserved_exonBaseMean_gt_10
ENSG00000090686	E003	chr1	21679225	21679227	-	3	no_CDS	75	54	32	47	30	31	47	37	23	39	46	26	26	28	22	conserved_exonBaseMean_gt_10
ENSG00000090686	E004	chr1	21679228	21679244	-	17	no_CDS	100	104	65	98	59	75	82	74	41	56	71	39	71	61	52	conserved_exonBaseMean_gt_10
ENSG00000090686	E005	chr1	21679245	21679439	-	195	CDS	216	389	169	271	145	189	250	230	113	200	169	162	189	185	186	conserved_exonBaseMean_gt_10
ENSG00000090686	E006	chr1	21680808	21680834	-	27	CDS	168	229	106	149	84	112	153	140	78	127	116	109	130	133	125	conserved_exonBaseMean_gt_10
ENSG00000090686	E007	chr1	21687191	21687239	-	49	CDS	178	208	119	145	79	99	149	133	67	130	113	105	135	129	122	conserved_exonBaseMean_gt_10
ENSG00000090686	E008	chr1	21689974	21690099	-	126	CDS	219	220	156	161	104	124	171	140	95	131	118	114	165	160	141	conserved_exonBaseMean_gt_10
ENSG00000090686	E009	chr1	21695066	21695221	-	156	CDS	260	337	199	258	125	194	227	202	107	184	172	159	206	229	136	conserved_exonBaseMean_gt_10
ENSG00000090686	E010	chr1	21701498	21701602	-	105	CDS	259	427	213	255	146	200	255	219	105	223	202	201	227	219	127	conserved_exonBaseMean_gt_10
ENSG00000090686	E011	chr1	21703512	21703618	-	107	CDS	229	457	214	233	139	165	236	204	101	217	219	192	203	191	138	conserved_exonBaseMean_gt_10
ENSG00000090686	E012	chr1	21704262	21704392	-	131	CDS	311	407	183	226	137	161	170	154	108	187	200	196	216	191	152	conserved_exonBaseMean_gt_10
ENSG00000090686	E013	chr1	21705727	21705837	-	111	CDS	275	339	169	204	112	133	180	149	77	149	165	166	178	181	141	conserved_exonBaseMean_gt_10
ENSG00000090686	E014	chr1	21706126	21706187	-	62	CDS	247	253	117	202	97	120	164	161	85	124	110	133	128	141	111	conserved_exonBaseMean_gt_10
ENSG00000090686	E015	chr1	21706467	21706570	-	104	CDS	229	398	155	296	125	162	265	255	114	189	160	183	223	187	154	conserved_exonBaseMean_gt_10
ENSG00000090686	E016	chr1	21706571	21706589	-	19	CDS	134	333	113	254	104	125	184	176	89	153	128	125	177	129	122	conserved_exonBaseMean_gt_10
ENSG00000090686	E017	chr1	21706744	21706868	-	125	CDS	208	422	151	319	129	173	235	208	108	191	165	143	219	194	165	conserved_exonBaseMean_gt_10
ENSG00000090686	E018	chr1	21715389	21715445	-	57	CDS	207	299	133	214	98	116	182	143	81	125	159	109	177	174	135	conserved_exonBaseMean_gt_10
ENSG00000090686	E019	chr1	21715446	21715457	-	12	CDS	183	273	109	186	77	100	151	123	71	101	151	104	140	112	122	conserved_exonBaseMean_gt_10
ENSG00000090686	E020	chr1	21721036	21721163	-	128	CDS	317	418	181	308	182	170	280	231	108	208	231	184	243	240	186	conserved_exonBaseMean_gt_10
ENSG00000090686	E021	chr1	21721164	21721166	-	3	CDS	143	164	86	160	124	84	156	122	59	125	157	96	143	157	97	conserved_exonBaseMean_gt_10
ENSG00000090686	E022	chr1	21721650	21721764	-	115	CDS	300	352	177	266	203	161	265	221	121	226	244	181	246	253	148	conserved_exonBaseMean_gt_10
ENSG00000090686	E023	chr1	21723898	21724095	-	198	CDS	357	464	201	317	193	218	285	249	114	242	250	238	300	231	171	conserved_exonBaseMean_gt_10
ENSG00000090686	E024	chr1	21726358	21727059	-	702	no_CDS	107	289	112	169	89	111	200	154	55	117	99	132	219	102	81	conserved_exonBaseMean_gt_10
ENSG00000090686	E025	chr1	21727060	21727846	-	787	no_CDS	50	244	133	123	97	94	167	129	59	94	113	109	225	126	68	conserved_exonBaseMean_gt_10
ENSG00000090686	E026	chr1	21727847	21728320	-	474	no_CDS	10	213	153	143	120	143	141	92	116	116	116	96	190	98	58	conserved_exonBaseMean_gt_10
ENSG00000090686	E027	chr1	21728321	21728329	-	9	no_CDS	7	50	48	27	31	25	44	12	38	30	20	16	63	24	18	conserved_exonBaseMean_gt_10
ENSG00000090686	E028	chr1	21728330	21728565	-	236	CDS	103	202	98	135	92	100	147	81	83	80	73	80	128	63	48	conserved_exonBaseMean_gt_10
ENSG00000090686	E029	chr1	21728566	21728569	-	4	CDS	93	105	32	58	33	45	53	39	34	33	30	43	47	22	20	conserved_exonBaseMean_gt_10
ENSG00000090686	E030	chr1	21728570	21728625	-	56	CDS	392	374	196	252	143	220	227	178	118	179	162	169	197	155	127	conserved_exonBaseMean_gt_10
ENSG00000090686	E031	chr1	21728626	21728630	-	5	CDS	322	290	158	200	122	170	180	145	97	154	125	131	168	135	110	conserved_exonBaseMean_gt_10
ENSG00000090686	E032	chr1	21728631	21728719	-	89	CDS	422	434	230	267	177	238	271	238	136	219	178	194	230	196	157	conserved_exonBaseMean_gt_10
ENSG00000090686	E033	chr1	21729704	21729832	-	129	CDS	442	571	287	405	196	298	355	324	172	316	223	238	267	258	214	conserved_exonBaseMean_gt_10
ENSG00000090686	E034	chr1	21736430	21736445	-	16	CDS	17	21	15	16	4	10	27	15	6	12	9	13	15	14	6	conserved_exonBaseMean_gt_10
ENSG00000090686	E035	chr1	21736446	21736493	-	48	CDS	285	418	206	303	118	202	235	214	130	243	172	160	196	176	132	conserved_exonBaseMean_gt_10
ENSG00000090686	E036	chr1	21736494	21736625	-	132	CDS	298	480	254	308	139	242	285	249	142	259	207	208	211	214	140	conserved_exonBaseMean_gt_10
ENSG00000090686	E037	chr1	21747067	21747137	-	71	CDS	246	323	180	176	128	183	212	179	114	175	151	186	189	154	115	conserved_exonBaseMean_gt_10
ENSG00000090686	E038	chr1	21747138	21747149	-	12	CDS	201	310	169	211	123	179	205	182	109	185	141	161	173	144	112	conserved_exonBaseMean_gt_10
ENSG00000090686	E039	chr1	21748138	21748271	-	134	CDS	307	426	240	291	188	258	261	240	150	252	174	218	254	198	191	conserved_exonBaseMean_gt_10
ENSG00000090686	E040	chr1	21751507	21751511	-	5	CDS	216	202	143	159	116	133	126	120	88	122	89	106	154	109	99	conserved_exonBaseMean_gt_10
ENSG00000090686	E041	chr1	21751512	21751615	-	104	CDS	322	352	219	270	180	226	189	237	142	211	165	192	233	156	155	conserved_exonBaseMean_gt_10
ENSG00000090686	E042	chr1	21752527	21752651	-	125	CDS	253	311	186	247	171	228	158	223	119	182	159	189	199	158	137	conserved_exonBaseMean_gt_10
ENSG00000090686	E043	chr1	21752992	21753119	-	128	CDS	287	453	189	307	185	242	291	340	180	220	186	226	188	187	175	conserved_exonBaseMean_gt_10
ENSG00000090686	E044	chr1	21756546	21756702	-	157	CDS	285	471	193	339	160	292	397	369	144	262	188	249	187	173	197	conserved_exonBaseMean_gt_10
ENSG00000090686	E045	chr1	21757663	21757783	-	121	CDS	255	367	116	297	100	240	260	222	82	180	119	182	166	116	139	conserved_exonBaseMean_gt_10
ENSG00000090686	E046	chr1	21782824	21783123	-	300	CDS	219	279	78	224	65	172	208	188	44	160	97	149	82	56	85	conserved_exonBaseMean_gt_10
ENSG00000090686	E047	chr1	21783124	21783126	-	3	no_CDS	33	6	5	7	1	1	14	15	2	10	10	8	0	0	1	conserved_exonBaseMean_le_10
ENSG00000090686	E048	chr1	21783127	21783149	-	23	no_CDS	32	5	5	7	1	1	14	17	2	10	10	8	0	0	1	conserved_exonBaseMean_le_10
ENSG00000090686	E049	chr1	21783150	21783170	-	21	no_CDS	15	4	0	7	1	0	11	13	1	7	6	7	0	0	1	conserved_exonBaseMean_le_10
ENSG00000090686	E050	chr1	21783171	21783185	-	15	no_CDS	6	5	0	4	1	0	8	12	0	7	5	7	0	0	1	conserved_exonBaseMean_le_10
ENSG00000090686	E051	chr1	21783186	21783186	-	1	no_CDS	2	3	0	1	1	0	5	8	0	4	5	0	0	0	1	conserved_exonBaseMean_le_10
ENSG00000090686	E052	chr1	21783187	21783189	-	3	no_CDS	2	3	0	1	1	1	5	8	0	4	5	0	0	0	1	conserved_exonBaseMean_le_10
ENSG00000090686	E053	chr1	21783190	21783206	-	17	no_CDS	4	3	0	1	1	1	5	8	0	4	5	0	0	0	2	conserved_exonBaseMean_le_10
ENSG00000090686	E054	chr1	21783207	21783208	-	2	no_CDS	2	2	0	1	1	1	1	4	0	2	2	0	0	0	1	conserved_exonBaseMean_le_10
ENSG00000090686	E055	chr1	21783209	21783210	-	2	no_CDS	2	2	0	1	1	1	1	4	0	2	2	0	0	0	1	conserved_exonBaseMean_le_10
ENSG00000090686	E056	chr1	21783211	21783227	-	17	no_CDS	3	2	0	1	1	1	2	3	0	1	2	0	0	0	1	conserved_exonBaseMean_le_10
ENSG00000090686	E057	chr1	21783228	21783235	-	8	no_CDS	4	4	0	0	1	1	2	2	1	1	2	0	0	0	1	conserved_exonBaseMean_le_10
ENSG00000090686	E058	chr1	21783236	21783236	-	1	no_CDS	4	4	0	0	1	1	2	2	1	1	2	0	0	0	1	conserved_exonBaseMean_le_10
ENSG00000090686	E059	chr1	21783237	21783618	-	382	no_CDS	10	12	4	3	6	2	14	8	3	5	4	1	5	4	1	conserved_exonBaseMean_le_10
ENSG00000090861	E001	chr16	70252293	70252380	-	88	no_CDS	91	109	28	39	16	37	172	198	49	16	23	44	8	4	10	variability
ENSG00000090861	E002	chr16	70252381	70252385	-	5	no_CDS	83	119	31	42	18	39	180	220	60	24	30	43	6	3	6	variability
ENSG00000090861	E003	chr16	70252386	70252386	-	1	no_CDS	83	119	31	42	18	39	180	225	60	24	30	44	6	3	5	variability
ENSG00000090861	E004	chr16	70252387	70252388	-	2	no_CDS	83	119	31	44	18	39	179	226	60	25	30	45	6	3	5	variability
ENSG00000090861	E005	chr16	70252389	70252392	-	4	no_CDS	85	122	33	43	21	41	182	234	60	25	30	45	7	4	5	variability
ENSG00000090861	E006	chr16	70252393	70252393	-	1	no_CDS	92	123	36	53	22	43	183	240	60	28	32	53	8	4	6	variability
ENSG00000090861	E007	chr16	70252394	70252906	-	513	CDS	724	1744	394	2071	411	1317	1589	2012	476	1186	738	1311	323	202	646	conserved_exonBaseMean_gt_10
ENSG00000090861	E008	chr16	70252907	70253267	-	361	no_CDS	14	55	12	86	23	114	30	38	4	42	11	43	27	6	26	variability
ENSG00000090861	E009	chr16	70253268	70253381	-	114	CDS	410	910	214	1042	195	674	748	907	249	647	451	637	206	118	370	conserved_exonBaseMean_gt_10
ENSG00000090861	E010	chr16	70253382	70253713	-	332	CDS	41	64	22	100	21	84	56	87	9	45	27	40	27	9	27	conserved_exonBaseMean_gt_10
ENSG00000090861	E011	chr16	70253714	70253800	-	87	CDS	349	1000	226	907	197	609	704	821	232	620	425	564	199	117	356	conserved_exonBaseMean_gt_10
ENSG00000090861	E012	chr16	70253919	70254038	-	120	CDS	457	1118	265	937	230	682	877	975	247	680	500	644	238	166	423	conserved_exonBaseMean_gt_10
ENSG00000090861	E013	chr16	70254391	70254483	-	93	CDS	7	33	1	12	0	4	13	16	2	11	3	15	5	4	14	conserved_exonBaseMean_le_10
ENSG00000090861	E014	chr16	70254621	70254734	-	114	CDS	490	822	237	775	212	598	723	797	222	545	388	586	244	158	419	conserved_exonBaseMean_gt_10
ENSG00000090861	E015	chr16	70255728	70255836	-	109	CDS	453	682	208	640	178	506	546	720	228	428	343	484	243	152	326	conserved_exonBaseMean_gt_10
ENSG00000090861	E016	chr16	70258033	70258217	-	185	CDS	450	816	232	761	224	562	575	832	276	478	389	534	229	146	308	conserved_exonBaseMean_gt_10
ENSG00000090861	E017	chr16	70258980	70259186	-	207	CDS	562	1137	285	1118	228	818	807	994	285	772	478	767	314	179	450	conserved_exonBaseMean_gt_10
ENSG00000090861	E018	chr16	70261044	70261157	-	114	CDS	556	1003	223	918	219	645	656	803	234	621	485	602	303	164	377	conserved_exonBaseMean_gt_10
ENSG00000090861	E019	chr16	70262346	70262524	-	179	CDS	684	1292	295	1282	260	728	1002	1098	319	751	562	745	365	215	539	conserved_exonBaseMean_gt_10
ENSG00000090861	E020	chr16	70264958	70265102	-	145	CDS	643	983	244	971	222	648	809	944	299	619	514	641	308	214	438	conserved_exonBaseMean_gt_10
ENSG00000090861	E021	chr16	70265538	70265558	-	21	CDS	318	734	159	605	139	427	576	657	159	444	303	463	196	139	314	conserved_exonBaseMean_gt_10
ENSG00000090861	E022	chr16	70265559	70265662	-	104	CDS	417	866	191	714	194	564	682	770	238	541	393	517	245	182	398	conserved_exonBaseMean_gt_10
ENSG00000090861	E023	chr16	70267659	70267809	-	151	CDS	438	1248	236	1236	244	792	854	996	314	759	482	677	275	210	578	conserved_exonBaseMean_gt_10
ENSG00000090861	E024	chr16	70268271	70268379	-	109	CDS	322	856	170	1006	178	605	575	735	228	498	341	444	214	155	408	conserved_exonBaseMean_gt_10
ENSG00000090861	E025	chr16	70269618	70269763	-	146	CDS	378	925	196	916	234	640	672	876	242	544	421	500	239	187	384	conserved_exonBaseMean_gt_10
ENSG00000090861	E026	chr16	70270196	70270340	-	145	CDS	405	841	197	753	260	583	679	845	218	511	414	528	234	192	359	conserved_exonBaseMean_gt_10
ENSG00000090861	E027	chr16	70271781	70271972	-	192	CDS	404	911	175	843	258	600	671	861	220	551	456	584	264	178	348	conserved_exonBaseMean_gt_10
ENSG00000090861	E028	chr16	70276486	70276631	-	146	CDS	387	735	143	712	227	496	587	682	202	493	355	496	233	146	284	conserved_exonBaseMean_gt_10
ENSG00000090861	E029	chr16	70276966	70277154	-	189	CDS	619	1219	244	1205	318	765	888	1002	252	795	502	731	265	197	442	conserved_exonBaseMean_gt_10
ENSG00000090861	E030	chr16	70282620	70282784	-	165	CDS	513	956	170	964	235	588	806	843	210	607	342	524	196	136	358	conserved_exonBaseMean_gt_10
ENSG00000090861	E031	chr16	70285152	70285225	-	74	no_CDS	10	2	1	2	1	0	8	7	2	0	6	14	1	0	0	conserved_exonBaseMean_le_10
ENSG00000090861	E032	chr16	70289421	70289484	-	64	no_CDS	286	204	30	226	41	128	261	242	63	149	60	101	69	41	66	conserved_exonBaseMean_gt_10
ENSG00000090861	E033	chr16	70289485	70289490	-	6	no_CDS	44	32	9	67	5	20	75	30	6	42	10	30	30	23	20	conserved_exonBaseMean_gt_10
ENSG00000090861	E034	chr16	70289491	70289498	-	8	no_CDS	41	25	6	54	3	14	74	28	5	35	9	25	28	19	18	conserved_exonBaseMean_gt_10
ENSG00000090861	E035	chr16	70289499	70289506	-	8	no_CDS	16	10	3	38	1	9	73	25	5	20	4	10	24	15	13	variability
ENSG00000090861	E036	chr16	70289507	70289508	-	2	no_CDS	9	5	1	20	1	5	53	16	5	11	2	2	20	14	2	conserved_exonBaseMean_gt_10
ENSG00000090861	E037	chr16	70289509	70289526	-	18	no_CDS	9	5	1	19	1	3	48	10	5	10	2	2	18	14	2	conserved_exonBaseMean_le_10
ENSG00000090861	E038	chr16	70289527	70289532	-	6	no_CDS	3	4	1	5	0	3	2	4	0	1	1	1	4	6	0	conserved_exonBaseMean_le_10
ENSG00000090861	E039	chr16	70289533	70289547	-	15	no_CDS	3	4	1	5	0	3	2	2	0	1	0	1	4	6	0	conserved_exonBaseMean_le_10
ENSG00000090863	E001	chr16	74451950	74451951	-	2	no_CDS	5	38	14	6	3	11	31	44	7	76	20	56	32	20	44	gorilla_down
ENSG00000090863	E002	chr16	74451952	74452131	-	180	CDS	84	217	99	103	58	90	187	196	41	411	165	314	185	108	192	conserved_exonBaseMean_gt_10
ENSG00000090863	E003	chr16	74452132	74452723	-	592	CDS	116	480	159	358	157	368	420	519	96	881	298	704	259	185	311	conserved_exonBaseMean_gt_10
ENSG00000090863	E004	chr16	74452724	74452818	-	95	CDS	24	92	58	78	48	77	66	71	38	155	107	119	91	75	43	conserved_exonBaseMean_gt_10
ENSG00000090863	E005	chr16	74452819	74452819	-	1	CDS	12	60	36	39	29	45	25	34	21	94	53	54	51	44	26	conserved_exonBaseMean_gt_10
ENSG00000090863	E006	chr16	74452820	74452820	-	1	CDS	17	75	37	42	33	49	31	47	21	103	58	60	58	48	32	conserved_exonBaseMean_gt_10
ENSG00000090863	E007	chr16	74452821	74452885	-	65	CDS	32	254	70	192	61	155	172	245	49	366	91	240	85	62	138	conserved_exonBaseMean_gt_10
ENSG00000090863	E008	chr16	74452886	74453170	-	285	CDS	81	580	172	451	133	450	544	638	95	925	230	641	211	138	291	conserved_exonBaseMean_gt_10
ENSG00000090863	E009	chr16	74453171	74453334	-	164	CDS	116	492	209	332	101	329	433	464	82	781	271	607	283	169	296	conserved_exonBaseMean_gt_10
ENSG00000090863	E010	chr16	74456593	74456648	-	56	CDS	4	13	2	7	1	10	8	13	3	12	3	15	5	6	9	conserved_exonBaseMean_le_10
ENSG00000090863	E011	chr16	74456649	74456755	-	107	CDS	108	285	147	213	82	199	226	263	60	455	173	405	238	148	236	conserved_exonBaseMean_gt_10
ENSG00000090863	E012	chr16	74457874	74457994	-	121	CDS	126	279	151	249	93	204	224	285	55	456	189	400	247	158	229	conserved_exonBaseMean_gt_10
ENSG00000090863	E013	chr16	74459682	74459702	-	21	CDS	102	161	102	161	52	136	133	172	33	298	132	244	151	98	131	conserved_exonBaseMean_gt_10
ENSG00000090863	E014	chr16	74459703	74459789	-	87	CDS	132	277	129	230	60	195	253	282	51	481	209	377	216	123	193	conserved_exonBaseMean_gt_10
ENSG00000090863	E015	chr16	74461840	74462093	-	254	CDS	4	7	2	8	2	13	18	11	4	12	7	21	7	7	10	conserved_exonBaseMean_le_10
ENSG00000090863	E016	chr16	74462094	74462195	-	102	CDS	126	325	149	271	75	257	290	337	71	567	263	404	233	143	238	conserved_exonBaseMean_gt_10
ENSG00000090863	E017	chr16	74462488	74462630	-	143	CDS	136	429	209	344	106	329	382	446	115	742	311	597	287	205	338	conserved_exonBaseMean_gt_10
ENSG00000090863	E018	chr16	74463356	74463401	-	46	CDS	96	327	162	250	80	223	297	317	98	553	197	439	222	155	253	conserved_exonBaseMean_gt_10
ENSG00000090863	E019	chr16	74463402	74463479	-	78	CDS	101	358	153	246	80	232	299	314	101	568	185	433	232	159	277	conserved_exonBaseMean_gt_10
ENSG00000090863	E020	chr16	74464873	74465019	-	147	no_CDS	4	12	2	3	1	5	14	5	0	9	5	5	2	1	2	conserved_exonBaseMean_le_10
ENSG00000090863	E021	chr16	74465020	74465333	-	314	no_CDS	4	34	4	9	6	10	21	14	3	23	6	11	5	6	8	conserved_exonBaseMean_le_10
ENSG00000090863	E022	chr16	74465334	74465675	-	342	CDS	19	45	10	17	4	12	18	13	3	44	13	32	7	6	13	variability
ENSG00000090863	E023	chr16	74465676	74465761	-	86	CDS	101	343	152	251	57	217	295	318	113	529	192	449	205	160	255	conserved_exonBaseMean_gt_10
ENSG00000090863	E024	chr16	74465762	74465798	-	37	CDS	89	248	112	186	56	157	209	231	85	402	166	335	150	122	149	conserved_exonBaseMean_gt_10
ENSG00000090863	E025	chr16	74465799	74465813	-	15	CDS	68	202	89	153	39	117	163	178	60	309	141	282	126	97	125	conserved_exonBaseMean_gt_10
ENSG00000090863	E026	chr16	74467756	74467848	-	93	CDS	109	308	160	246	69	226	275	310	93	542	243	449	191	153	203	conserved_exonBaseMean_gt_10
ENSG00000090863	E027	chr16	74468946	74469063	-	118	CDS	99	345	159	263	76	235	288	308	95	571	257	409	213	157	217	conserved_exonBaseMean_gt_10
ENSG00000090863	E028	chr16	74469985	74469997	-	13	CDS	50	227	112	163	54	145	167	164	53	346	174	225	150	108	137	conserved_exonBaseMean_gt_10
ENSG00000090863	E029	chr16	74469998	74469999	-	2	CDS	44	215	99	153	51	140	162	160	52	344	166	216	139	101	129	conserved_exonBaseMean_gt_10
ENSG00000090863	E030	chr16	74470000	74470073	-	74	CDS	93	326	177	242	89	227	236	288	90	517	266	384	228	173	231	conserved_exonBaseMean_gt_10
ENSG00000090863	E031	chr16	74471173	74471286	-	114	CDS	113	305	177	264	97	219	257	308	90	515	259	413	254	181	266	conserved_exonBaseMean_gt_10
ENSG00000090863	E032	chr16	74472349	74472411	-	63	CDS	111	204	137	190	67	157	213	214	66	345	182	304	206	118	182	conserved_exonBaseMean_gt_10
ENSG00000090863	E033	chr16	74474546	74474632	-	87	CDS	112	232	145	205	68	184	227	262	64	385	180	323	205	120	173	conserved_exonBaseMean_gt_10
ENSG00000090863	E034	chr16	74477396	74477533	-	138	CDS	90	354	159	239	97	230	329	389	81	551	240	439	225	152	229	conserved_exonBaseMean_gt_10
ENSG00000090863	E035	chr16	74480241	74480394	-	154	CDS	105	366	221	251	120	268	392	423	106	557	303	452	270	188	234	conserved_exonBaseMean_gt_10
ENSG00000090863	E036	chr16	74483023	74483124	-	102	CDS	139	322	216	272	117	257	327	367	101	498	272	437	261	203	248	conserved_exonBaseMean_gt_10
ENSG00000090863	E037	chr16	74485796	74485917	-	122	CDS	160	342	188	324	103	283	344	402	96	530	245	453	269	180	281	conserved_exonBaseMean_gt_10
ENSG00000090863	E038	chr16	74491001	74491215	-	215	CDS	197	565	257	494	160	401	486	590	143	892	348	696	363	248	408	conserved_exonBaseMean_gt_10
ENSG00000090863	E039	chr16	74492957	74493140	-	184	CDS	123	450	224	348	122	291	395	474	126	732	377	553	343	209	327	conserved_exonBaseMean_gt_10
ENSG00000090863	E040	chr16	74494760	74494831	-	72	CDS	102	320	163	213	72	187	262	277	104	438	273	346	226	162	204	conserved_exonBaseMean_gt_10
ENSG00000090863	E041	chr16	74496441	74496644	-	204	CDS	141	448	207	334	123	278	417	448	114	649	366	534	315	203	324	conserved_exonBaseMean_gt_10
ENSG00000090863	E042	chr16	74503531	74503746	-	216	CDS	109	455	205	326	123	269	464	441	106	641	349	545	309	200	348	conserved_exonBaseMean_gt_10
ENSG00000090863	E043	chr16	74508839	74508925	-	87	CDS	82	276	109	179	58	156	221	197	61	305	167	284	158	101	140	conserved_exonBaseMean_gt_10
ENSG00000090863	E044	chr16	74532121	74532153	-	33	CDS	35	159	60	101	29	109	133	126	41	169	86	176	78	43	75	conserved_exonBaseMean_gt_10
ENSG00000090863	E045	chr16	74606657	74607097	-	441	CDS	97	293	87	236	58	224	284	310	70	383	131	286	115	74	116	conserved_exonBaseMean_gt_10
ENSG00000090863	E046	chr16	74607098	74607105	-	8	no_CDS	19	15	12	16	0	8	7	12	6	19	16	16	9	7	8	conserved_exonBaseMean_gt_10
ENSG00000090863	E047	chr16	74607106	74607106	-	1	no_CDS	2	2	1	0	0	1	0	1	1	11	5	2	1	0	0	conserved_exonBaseMean_le_10
ENSG00000090863	E048	chr16	74607107	74607107	-	1	no_CDS	0	2	0	0	0	1	0	0	0	6	1	1	1	0	0	conserved_exonBaseMean_le_10
ENSG00000090863	E049	chr16	74607108	74607112	-	5	no_CDS	0	2	0	0	0	1	0	0	0	6	1	1	1	0	0	conserved_exonBaseMean_le_10
ENSG00000090863	E050	chr16	74607113	74607113	-	1	no_CDS	0	2	0	0	0	1	0	0	0	5	1	1	1	0	0	conserved_exonBaseMean_le_10
ENSG00000090863	E051	chr16	74607114	74607114	-	1	no_CDS	0	2	0	0	0	1	0	0	0	5	1	1	0	0	0	conserved_exonBaseMean_le_10
ENSG00000090863	E052	chr16	74607115	74607119	-	5	no_CDS	0	2	0	0	0	1	0	0	0	5	1	1	0	0	0	conserved_exonBaseMean_le_10
ENSG00000090863	E053	chr16	74607120	74607123	-	4	no_CDS	0	0	0	0	0	1	0	0	0	4	0	1	0	0	0	conserved_exonBaseMean_le_10
ENSG00000090889	E001	chrX	70290033	70290039	+	7	no_CDS	1	1	0	1	0	1	0	0	0	0	0	1	0	0	1	conserved_exonBaseMean_le_10
ENSG00000090889	E002	chrX	70290040	70290052	+	13	no_CDS	1	1	0	1	0	1	0	0	1	1	0	1	0	0	1	conserved_exonBaseMean_le_10
ENSG00000090889	E003	chrX	70290053	70290072	+	20	no_CDS	4	2	1	7	1	1	4	5	1	2	0	3	2	5	2	conserved_exonBaseMean_le_10
ENSG00000090889	E004	chrX	70290073	70290082	+	10	no_CDS	4	4	2	7	3	1	4	6	1	3	0	4	2	5	2	conserved_exonBaseMean_le_10
ENSG00000090889	E005	chrX	70290083	70290103	+	21	no_CDS	16	13	3	14	10	5	17	19	15	8	10	13	10	8	8	variability
ENSG00000090889	E006	chrX	70290104	70290150	+	47	no_CDS	64	40	12	34	23	19	40	45	24	55	28	38	28	23	56	conserved_exonBaseMean_gt_10
ENSG00000090889	E007	chrX	70290438	70290578	+	141	CDS	108	102	51	92	71	60	97	99	82	114	103	92	100	42	134	conserved_exonBaseMean_gt_10
ENSG00000090889	E008	chrX	70290691	70290805	+	115	CDS	113	99	69	70	88	53	97	91	113	93	132	78	136	63	145	conserved_exonBaseMean_gt_10
ENSG00000090889	E009	chrX	70296998	70297188	+	191	CDS	96	130	96	78	155	76	107	77	139	111	170	91	154	85	186	conserved_exonBaseMean_gt_10
ENSG00000090889	E010	chrX	70299113	70299202	+	90	CDS	74	100	88	65	122	65	82	56	103	91	129	77	152	64	147	conserved_exonBaseMean_gt_10
ENSG00000090889	E011	chrX	70301900	70302047	+	148	CDS	45	212	113	130	188	98	131	132	143	182	177	141	203	99	267	conserved_exonBaseMean_gt_10
ENSG00000090889	E012	chrX	70302048	70302066	+	19	CDS	31	159	67	98	107	61	100	97	92	117	95	105	129	61	201	conserved_exonBaseMean_gt_10
ENSG00000090889	E013	chrX	70302304	70302398	+	95	CDS	39	180	78	101	117	74	118	108	100	112	128	133	144	89	222	conserved_exonBaseMean_gt_10
ENSG00000090889	E014	chrX	70329405	70329521	+	117	CDS	38	194	109	122	109	90	93	87	112	149	135	134	132	84	226	conserved_exonBaseMean_gt_10
ENSG00000090889	E015	chrX	70330157	70330332	+	176	CDS	73	225	119	141	152	104	139	119	153	193	192	153	139	126	253	conserved_exonBaseMean_gt_10
ENSG00000090889	E016	chrX	70333628	70333689	+	62	CDS	60	97	73	76	116	68	108	75	98	114	113	74	82	72	133	conserved_exonBaseMean_gt_10
ENSG00000090889	E017	chrX	70341799	70341931	+	133	CDS	73	127	89	111	148	77	133	105	112	140	151	117	78	84	168	conserved_exonBaseMean_gt_10
ENSG00000090889	E018	chrX	70343703	70343714	+	12	CDS	47	85	34	66	94	54	74	57	57	79	91	91	50	51	93	conserved_exonBaseMean_gt_10
ENSG00000090889	E019	chrX	70343715	70343761	+	47	CDS	51	89	45	62	94	54	80	57	62	89	84	85	52	48	103	conserved_exonBaseMean_gt_10
ENSG00000090889	E020	chrX	70343877	70343982	+	106	CDS	64	135	64	90	104	90	95	70	87	127	110	136	68	64	161	conserved_exonBaseMean_gt_10
ENSG00000090889	E021	chrX	70352600	70352656	+	57	CDS	53	150	64	94	79	79	94	63	77	141	103	129	92	68	152	conserved_exonBaseMean_gt_10
ENSG00000090889	E022	chrX	70353622	70353638	+	17	CDS	51	148	49	90	73	72	95	60	60	134	100	122	92	67	151	conserved_exonBaseMean_gt_10
ENSG00000090889	E023	chrX	70353639	70353807	+	169	CDS	93	266	88	168	139	106	182	118	144	266	160	210	149	99	286	conserved_exonBaseMean_gt_10
ENSG00000090889	E024	chrX	70374151	70374254	+	104	CDS	78	202	83	140	137	78	115	100	130	196	143	143	103	80	235	conserved_exonBaseMean_gt_10
ENSG00000090889	E025	chrX	70375204	70375348	+	145	CDS	73	237	100	165	145	104	153	137	154	209	135	181	117	86	247	conserved_exonBaseMean_gt_10
ENSG00000090889	E026	chrX	70376100	70376210	+	111	CDS	56	251	98	156	157	113	163	137	147	188	142	160	109	93	263	conserved_exonBaseMean_gt_10
ENSG00000090889	E027	chrX	70386618	70386701	+	84	CDS	59	220	80	110	119	97	116	99	124	164	126	130	87	91	227	conserved_exonBaseMean_gt_10
ENSG00000090889	E028	chrX	70387184	70387297	+	114	CDS	71	230	79	149	120	104	125	116	120	183	127	136	86	95	235	conserved_exonBaseMean_gt_10
ENSG00000090889	E029	chrX	70395671	70395781	+	111	CDS	75	185	79	147	130	98	148	116	132	176	120	141	109	75	254	conserved_exonBaseMean_gt_10
ENSG00000090889	E030	chrX	70395782	70395826	+	45	CDS	72	134	66	102	79	64	113	82	87	141	103	95	99	67	195	conserved_exonBaseMean_gt_10
ENSG00000090889	E031	chrX	70395949	70396049	+	101	CDS	73	185	83	128	116	104	150	103	112	190	140	145	109	85	249	conserved_exonBaseMean_gt_10
ENSG00000090889	E032	chrX	70402566	70402695	+	130	CDS	81	213	78	142	129	109	170	122	100	186	168	167	124	96	264	conserved_exonBaseMean_gt_10
ENSG00000090889	E033	chrX	70403864	70404034	+	171	CDS	84	287	87	160	134	119	208	141	118	234	167	206	137	94	296	conserved_exonBaseMean_gt_10
ENSG00000090889	E034	chrX	70404715	70404764	+	50	CDS	51	183	60	112	93	77	124	83	82	148	83	139	82	64	190	conserved_exonBaseMean_gt_10
ENSG00000090889	E035	chrX	70404765	70404822	+	58	CDS	60	192	71	127	108	86	128	82	96	161	95	148	92	69	198	conserved_exonBaseMean_gt_10
ENSG00000090889	E036	chrX	70405828	70405905	+	78	CDS	59	150	94	120	137	88	107	98	78	144	125	154	106	66	189	conserved_exonBaseMean_gt_10
ENSG00000090889	E037	chrX	70406259	70406354	+	96	CDS	52	188	110	135	177	105	121	123	88	198	162	173	146	93	255	conserved_exonBaseMean_gt_10
ENSG00000090889	E038	chrX	70406893	70407075	+	183	CDS	85	223	141	145	219	131	175	134	122	246	217	203	205	106	299	conserved_exonBaseMean_gt_10
ENSG00000090889	E039	chrX	70417888	70418004	+	117	CDS	71	115	88	98	97	75	111	74	75	135	140	104	115	72	139	conserved_exonBaseMean_gt_10
ENSG00000090889	E040	chrX	70419661	70419783	+	123	CDS	69	199	86	125	107	108	134	94	98	175	145	134	119	107	179	conserved_exonBaseMean_gt_10
ENSG00000090889	E041	chrX	70420062	70420833	+	772	CDS	153	438	200	307	341	270	271	201	283	331	360	315	328	240	569	conserved_exonBaseMean_gt_10
ENSG00000090889	E042	chrX	70420834	70420916	+	83	no_CDS	5	4	5	1	8	3	2	5	4	2	8	1	26	16	45	orangutan_up
ENSG00000090889	E043	chrX	70420917	70420923	+	7	no_CDS	1	0	0	0	0	0	0	0	0	0	2	0	1	4	8	conserved_exonBaseMean_le_10
ENSG00000090905	E001	chr16	24729651	24729846	+	196	no_CDS	30	74	22	104	30	68	54	72	27	85	35	79	21	21	75	conserved_exonBaseMean_gt_10
ENSG00000090905	E002	chr16	24730253	24734179	+	3927	no_CDS	127	423	148	452	220	248	385	326	112	373	172	318	231	205	382	conserved_exonBaseMean_gt_10
ENSG00000090905	E003	chr16	24794649	24794719	+	71	no_CDS	64	101	54	141	89	134	72	92	48	121	92	116	53	62	141	conserved_exonBaseMean_gt_10
ENSG00000090905	E004	chr16	24795907	24795939	+	33	no_CDS	54	81	41	105	61	92	51	68	44	101	74	91	46	46	111	conserved_exonBaseMean_gt_10
ENSG00000090905	E005	chr16	24797490	24797570	+	81	CDS	69	94	63	119	78	116	69	71	68	123	91	116	75	65	128	conserved_exonBaseMean_gt_10
ENSG00000090905	E006	chr16	24797915	24797966	+	52	CDS	60	72	59	89	62	95	67	73	62	93	77	87	80	52	99	conserved_exonBaseMean_gt_10
ENSG00000090905	E007	chr16	24804177	24804319	+	143	CDS	51	87	69	133	102	137	92	100	94	135	110	129	97	67	118	conserved_exonBaseMean_gt_10
ENSG00000090905	E008	chr16	24805014	24805151	+	138	CDS	31	126	51	168	101	180	101	118	72	216	104	160	68	57	133	conserved_exonBaseMean_gt_10
ENSG00000090905	E009	chr16	24805605	24805673	+	69	CDS	30	106	33	147	66	141	84	86	37	196	63	138	37	52	102	conserved_exonBaseMean_gt_10
ENSG00000090905	E010	chr16	24805674	24805703	+	30	CDS	31	91	34	130	59	149	80	90	35	189	56	127	39	47	92	conserved_exonBaseMean_gt_10
ENSG00000090905	E011	chr16	24805704	24805733	+	30	CDS	32	95	32	129	58	145	82	102	45	179	56	125	38	49	103	conserved_exonBaseMean_gt_10
ENSG00000090905	E012	chr16	24806206	24806283	+	78	CDS	38	133	33	140	74	154	92	116	42	218	59	159	48	46	134	conserved_exonBaseMean_gt_10
ENSG00000090905	E013	chr16	24806574	24806784	+	211	CDS	46	267	63	258	129	295	175	183	61	348	107	284	69	93	280	conserved_exonBaseMean_gt_10
ENSG00000090905	E014	chr16	24809350	24809481	+	132	CDS	38	151	50	198	104	194	118	112	68	201	112	192	51	92	172	conserved_exonBaseMean_gt_10
ENSG00000090905	E015	chr16	24815147	24815305	+	159	CDS	46	126	71	147	112	159	95	104	71	167	103	181	63	95	127	conserved_exonBaseMean_gt_10
ENSG00000090905	E016	chr16	24816816	24816956	+	141	CDS	32	113	69	184	107	159	95	122	57	192	91	175	59	83	129	conserved_exonBaseMean_gt_10
ENSG00000090905	E017	chr16	24818593	24818700	+	108	CDS	28	167	59	224	95	177	131	130	55	234	66	209	62	61	166	conserved_exonBaseMean_gt_10
ENSG00000090905	E018	chr16	24820139	24820360	+	222	CDS	39	185	60	287	124	239	137	168	79	278	90	274	89	78	244	conserved_exonBaseMean_gt_10
ENSG00000090905	E019	chr16	24822077	24822147	+	71	CDS	26	120	34	174	72	132	69	105	39	174	55	158	49	56	136	conserved_exonBaseMean_gt_10
ENSG00000090905	E020	chr16	24822874	24823013	+	140	CDS	41	136	43	236	82	200	95	125	40	239	70	203	58	81	159	conserved_exonBaseMean_gt_10
ENSG00000090905	E021	chr16	24823432	24824347	+	916	CDS	107	290	107	496	205	448	240	318	152	504	186	444	134	185	460	conserved_exonBaseMean_gt_10
ENSG00000090905	E022	chr16	24824348	24824766	+	419	no_CDS	42	113	85	167	137	173	91	94	85	166	132	166	115	77	159	conserved_exonBaseMean_gt_10
ENSG00000090905	E023	chr16	24824767	24824768	+	2	no_CDS	14	47	29	45	35	45	24	18	11	49	31	39	31	24	41	conserved_exonBaseMean_gt_10
ENSG00000090905	E024	chr16	24824769	24824807	+	39	no_CDS	15	55	34	58	71	56	31	29	21	63	69	54	60	35	70	conserved_exonBaseMean_gt_10
ENSG00000090905	E025	chr16	24824808	24826220	+	1413	no_CDS	88	294	207	396	323	355	171	209	159	455	330	410	212	236	402	conserved_exonBaseMean_gt_10
ENSG00000090924	E001	chr19	39412572	39412575	+	4	no_CDS	0	4	0	3	0	1	2	2	0	2	0	2	4	1	0	conserved_exonBaseMean_le_10
ENSG00000090924	E002	chr19	39412576	39412585	+	10	no_CDS	0	4	2	3	0	4	2	3	0	2	0	3	5	1	1	conserved_exonBaseMean_le_10
ENSG00000090924	E003	chr19	39412586	39412611	+	26	no_CDS	1	9	7	5	0	5	4	5	0	8	2	7	6	2	2	conserved_exonBaseMean_le_10
ENSG00000090924	E004	chr19	39412612	39413412	+	801	no_CDS	65	324	102	145	25	168	139	218	44	408	77	323	85	69	125	conserved_exonBaseMean_gt_10
ENSG00000090924	E005	chr19	39414065	39414195	+	131	CDS	26	135	53	47	15	71	49	92	7	157	38	135	33	19	57	conserved_exonBaseMean_gt_10
ENSG00000090924	E006	chr19	39414989	39414991	+	3	CDS	11	34	15	20	1	18	28	33	2	48	15	47	7	6	27	conserved_exonBaseMean_gt_10
ENSG00000090924	E007	chr19	39414992	39415168	+	177	CDS	27	164	50	78	12	88	86	116	18	234	41	191	36	27	59	conserved_exonBaseMean_gt_10
ENSG00000090924	E008	chr19	39415169	39415260	+	92	CDS	31	120	40	63	9	75	68	95	17	206	34	161	27	28	48	conserved_exonBaseMean_gt_10
ENSG00000090924	E009	chr19	39415339	39415439	+	101	CDS	28	116	27	39	12	69	56	69	11	187	28	150	17	23	47	conserved_exonBaseMean_gt_10
ENSG00000090924	E010	chr19	39416348	39416414	+	67	CDS	18	92	17	27	7	52	27	37	8	143	21	112	12	10	29	conserved_exonBaseMean_gt_10
ENSG00000090924	E011	chr19	39416551	39416597	+	47	CDS	11	75	17	27	9	44	22	31	13	121	14	85	21	6	20	conserved_exonBaseMean_gt_10
ENSG00000090924	E012	chr19	39416850	39417000	+	151	CDS	16	147	26	60	12	85	64	81	12	206	28	143	28	23	39	conserved_exonBaseMean_gt_10
ENSG00000090924	E013	chr19	39417555	39417692	+	138	CDS	12	114	22	44	7	73	50	69	6	199	31	125	27	17	44	conserved_exonBaseMean_gt_10
ENSG00000090924	E014	chr19	39417693	39417904	+	212	CDS	7	24	8	13	1	12	6	13	3	34	11	18	5	2	8	conserved_exonBaseMean_le_10
ENSG00000090924	E015	chr19	39417905	39418105	+	201	CDS	12	92	12	41	7	62	42	59	7	174	24	111	26	15	37	conserved_exonBaseMean_gt_10
ENSG00000090924	E016	chr19	39418734	39418826	+	93	CDS	13	151	24	49	7	53	62	64	6	142	16	140	28	24	38	conserved_exonBaseMean_gt_10
ENSG00000090924	E017	chr19	39418917	39419003	+	87	CDS	11	187	27	60	5	65	67	74	5	174	23	171	40	21	51	conserved_exonBaseMean_gt_10
ENSG00000090924	E018	chr19	39420626	39420659	+	34	CDS	8	152	25	56	2	50	46	68	6	137	23	138	26	21	44	conserved_exonBaseMean_gt_10
ENSG00000090924	E019	chr19	39420751	39420852	+	102	CDS	11	211	37	78	2	83	57	81	12	213	40	187	41	27	62	conserved_exonBaseMean_gt_10
ENSG00000090924	E020	chr19	39420949	39420996	+	48	CDS	3	90	20	28	1	45	18	36	5	103	27	102	24	12	24	conserved_exonBaseMean_gt_10
ENSG00000090924	E021	chr19	39421075	39421113	+	39	CDS	11	119	20	33	2	59	22	34	3	135	33	132	32	14	35	conserved_exonBaseMean_gt_10
ENSG00000090924	E022	chr19	39421283	39421299	+	17	CDS	10	104	18	30	4	51	26	34	6	134	31	136	31	15	35	conserved_exonBaseMean_gt_10
ENSG00000090924	E023	chr19	39422115	39422288	+	174	CDS	17	206	33	63	12	81	71	86	12	258	42	229	35	30	50	conserved_exonBaseMean_gt_10
ENSG00000090924	E024	chr19	39422731	39422731	+	1	no_CDS	1	6	1	8	0	0	2	5	0	5	0	3	0	0	2	conserved_exonBaseMean_le_10
ENSG00000090924	E025	chr19	39422732	39423653	+	922	CDS	45	455	97	168	25	197	173	228	46	574	105	547	72	41	165	conserved_exonBaseMean_gt_10
ENSG00000090924	E026	chr19	39423733	39425512	+	1780	CDS	67	1014	182	309	36	359	355	455	79	1079	138	918	146	75	306	conserved_exonBaseMean_gt_10
ENSG00000090924	E027	chr19	39425513	39425514	+	2	no_CDS	6	35	13	6	1	14	11	14	5	30	5	23	5	1	9	conserved_exonBaseMean_gt_10
ENSG00000090924	E028	chr19	39425515	39425537	+	23	no_CDS	7	35	11	6	1	15	11	13	5	36	4	26	5	0	9	conserved_exonBaseMean_gt_10
ENSG00000090924	E029	chr19	39425538	39425538	+	1	no_CDS	7	34	11	6	1	13	11	10	5	32	4	26	0	0	7	conserved_exonBaseMean_le_10
ENSG00000090924	E030	chr19	39425539	39425657	+	119	no_CDS	8	45	13	10	1	18	13	11	5	39	5	36	4	0	7	conserved_exonBaseMean_gt_10
ENSG00000090989	E001	chr4	55853639	55853645	+	7	no_CDS	0	1	0	0	0	0	0	0	0	0	2	0	0	1	0	conserved_exonBaseMean_le_10
ENSG00000090989	E002	chr4	55853646	55853646	+	1	no_CDS	0	1	0	1	0	0	0	0	0	0	2	0	0	1	0	conserved_exonBaseMean_le_10
ENSG00000090989	E003	chr4	55853647	55853647	+	1	no_CDS	0	1	0	1	0	0	0	0	0	0	2	0	0	1	0	conserved_exonBaseMean_le_10
ENSG00000090989	E004	chr4	55853648	55853648	+	1	no_CDS	0	1	0	1	0	0	0	0	0	0	2	0	0	1	0	conserved_exonBaseMean_le_10
ENSG00000090989	E005	chr4	55853649	55853649	+	1	no_CDS	0	1	0	1	0	0	0	0	0	0	2	0	0	1	0	conserved_exonBaseMean_le_10
ENSG00000090989	E006	chr4	55853650	55853653	+	4	no_CDS	0	1	0	1	0	0	0	0	2	1	2	0	1	3	0	conserved_exonBaseMean_le_10
ENSG00000090989	E007	chr4	55853654	55853655	+	2	no_CDS	0	1	0	1	0	1	0	0	2	2	2	0	1	3	0	conserved_exonBaseMean_le_10
ENSG00000090989	E008	chr4	55853656	55853656	+	1	no_CDS	0	1	0	1	0	1	0	0	2	2	2	0	2	3	0	conserved_exonBaseMean_le_10
ENSG00000090989	E009	chr4	55853657	55853660	+	4	no_CDS	1	1	0	1	1	1	0	0	2	2	2	0	2	4	0	conserved_exonBaseMean_le_10
ENSG00000090989	E010	chr4	55853661	55853662	+	2	no_CDS	2	1	0	1	1	2	1	0	2	3	4	0	3	4	1	conserved_exonBaseMean_le_10
ENSG00000090989	E011	chr4	55853663	55853663	+	1	no_CDS	3	1	0	1	1	2	1	0	2	3	4	1	6	4	4	conserved_exonBaseMean_le_10
ENSG00000090989	E012	chr4	55853664	55853664	+	1	no_CDS	3	4	0	1	1	2	1	0	4	5	4	1	6	8	6	conserved_exonBaseMean_le_10
ENSG00000090989	E013	chr4	55853665	55853670	+	6	no_CDS	3	4	1	1	1	2	1	0	9	5	6	1	7	9	7	conserved_exonBaseMean_le_10
ENSG00000090989	E014	chr4	55853671	55853677	+	7	no_CDS	6	4	1	3	8	3	6	4	17	8	13	3	13	16	10	conserved_exonBaseMean_le_10
ENSG00000090989	E015	chr4	55853678	55853678	+	1	no_CDS	6	4	1	3	8	5	10	13	19	11	14	4	13	16	11	conserved_exonBaseMean_le_10
ENSG00000090989	E016	chr4	55853679	55853680	+	2	no_CDS	6	4	1	4	9	5	10	14	21	12	14	4	17	22	16	variability
ENSG00000090989	E017	chr4	55853681	55853699	+	19	no_CDS	9	22	8	18	18	16	31	52	37	64	37	41	36	44	31	conserved_exonBaseMean_gt_10
ENSG00000090989	E018	chr4	55853700	55853797	+	98	no_CDS	48	121	52	76	85	75	121	169	98	183	141	183	107	136	131	conserved_exonBaseMean_gt_10
ENSG00000090989	E019	chr4	55853798	55853953	+	156	no_CDS	64	176	99	87	107	137	97	136	71	41	24	135	20	53	110	variability
ENSG00000090989	E020	chr4	55858314	55858367	+	54	CDS	73	191	92	125	147	146	179	235	116	228	199	258	146	202	211	conserved_exonBaseMean_gt_10
ENSG00000090989	E021	chr4	55858368	55858447	+	80	CDS	65	158	95	102	167	128	173	204	128	189	262	237	170	232	179	conserved_exonBaseMean_gt_10
ENSG00000090989	E022	chr4	55860411	55860541	+	131	CDS	109	201	123	117	199	130	219	244	199	224	332	236	228	289	250	conserved_exonBaseMean_gt_10
ENSG00000090989	E023	chr4	55864227	55864386	+	160	CDS	110	234	169	168	235	157	249	278	234	277	347	271	277	303	343	conserved_exonBaseMean_gt_10
ENSG00000090989	E024	chr4	55868336	55868523	+	188	CDS	131	326	244	241	303	198	302	369	282	374	415	381	355	356	464	conserved_exonBaseMean_gt_10
ENSG00000090989	E025	chr4	55870678	55870905	+	228	CDS	136	273	214	193	228	140	271	353	236	313	367	339	297	315	425	conserved_exonBaseMean_gt_10
ENSG00000090989	E026	chr4	55871101	55871233	+	133	CDS	81	184	132	126	156	125	213	239	163	236	268	232	231	218	250	conserved_exonBaseMean_gt_10
ENSG00000090989	E027	chr4	55871849	55871958	+	110	CDS	89	218	149	150	203	180	236	259	196	267	298	278	248	245	282	conserved_exonBaseMean_gt_10
ENSG00000090989	E028	chr4	55877917	55878066	+	150	CDS	116	250	192	195	268	203	209	261	250	338	405	311	329	335	321	conserved_exonBaseMean_gt_10
ENSG00000090989	E029	chr4	55883823	55883928	+	106	CDS	103	153	149	126	248	130	155	208	233	216	366	259	275	315	223	conserved_exonBaseMean_gt_10
ENSG00000090989	E030	chr4	55888888	55888932	+	45	CDS	6	11	25	18	39	46	23	34	80	58	129	70	15	31	55	variability
ENSG00000090989	E031	chr4	55890223	55890386	+	164	CDS	132	277	220	181	291	184	277	318	282	321	504	394	345	450	366	conserved_exonBaseMean_gt_10
ENSG00000090989	E032	chr4	55891315	55891422	+	108	CDS	93	271	179	162	228	169	223	305	239	336	401	340	305	402	327	conserved_exonBaseMean_gt_10
ENSG00000090989	E033	chr4	55892635	55892711	+	77	CDS	70	191	115	122	167	128	159	244	169	261	255	264	272	286	241	conserved_exonBaseMean_gt_10
ENSG00000090989	E034	chr4	55892712	55892874	+	163	CDS	9	14	6	31	23	18	10	21	14	24	23	16	60	19	16	conserved_exonBaseMean_gt_10
ENSG00000090989	E035	chr4	55892875	55892948	+	74	CDS	4	6	1	31	14	12	4	8	4	13	9	6	44	11	11	variability
ENSG00000090989	E036	chr4	55892949	55893551	+	603	no_CDS	12	23	12	29	30	28	14	17	4	33	25	20	69	28	26	variability
ENSG00000090989	E037	chr4	55893552	55893780	+	229	CDS	94	191	180	131	245	168	230	297	260	307	362	313	368	360	372	conserved_exonBaseMean_gt_10
ENSG00000090989	E038	chr4	55896717	55896900	+	184	CDS	89	209	182	158	248	156	229	313	253	309	433	328	354	393	388	conserved_exonBaseMean_gt_10
ENSG00000090989	E039	chr4	55899685	55899796	+	112	CDS	69	203	170	144	234	138	236	266	227	264	404	270	327	331	349	conserved_exonBaseMean_gt_10
ENSG00000090989	E040	chr4	55899797	55899798	+	2	CDS	48	133	117	90	152	81	151	177	160	163	271	165	205	218	224	conserved_exonBaseMean_gt_10
ENSG00000090989	E041	chr4	55899799	55899884	+	86	CDS	80	202	181	151	252	115	230	279	227	242	414	273	315	321	357	conserved_exonBaseMean_gt_10
ENSG00000090989	E042	chr4	55902344	55902538	+	195	CDS	137	241	191	192	287	145	267	368	305	315	483	350	368	355	427	conserved_exonBaseMean_gt_10
ENSG00000090989	E043	chr4	55904343	55904501	+	159	CDS	138	214	170	165	207	145	267	320	258	313	381	316	270	292	333	conserved_exonBaseMean_gt_10
ENSG00000090989	E044	chr4	55904502	55904502	+	1	no_CDS	69	150	95	98	112	84	170	196	151	213	228	207	158	173	270	conserved_exonBaseMean_gt_10
ENSG00000090989	E045	chr4	55904503	55904503	+	1	no_CDS	70	151	95	100	111	83	169	194	147	213	228	207	158	173	270	conserved_exonBaseMean_gt_10
ENSG00000090989	E046	chr4	55904504	55904555	+	52	no_CDS	84	171	123	118	144	98	186	209	184	235	280	233	198	214	306	conserved_exonBaseMean_gt_10
ENSG00000090989	E047	chr4	55904556	55905005	+	450	no_CDS	128	278	238	203	326	200	292	338	309	423	503	414	367	409	525	conserved_exonBaseMean_gt_10
ENSG00000090989	E048	chr4	55905006	55905008	+	3	no_CDS	3	3	4	6	14	2	4	4	2	4	3	1	5	8	11	conserved_exonBaseMean_le_10
ENSG00000090989	E049	chr4	55905009	55905017	+	9	no_CDS	3	3	4	6	13	2	4	4	2	4	3	1	5	8	11	conserved_exonBaseMean_le_10
ENSG00000090989	E050	chr4	55905018	55905018	+	1	no_CDS	0	3	1	3	12	2	4	1	2	3	2	0	3	6	9	conserved_exonBaseMean_le_10
ENSG00000090989	E051	chr4	55905019	55905021	+	3	no_CDS	0	3	1	3	12	2	4	1	2	3	2	0	3	7	9	conserved_exonBaseMean_le_10
ENSG00000090989	E052	chr4	55905022	55905022	+	1	no_CDS	0	3	0	3	8	2	4	0	2	3	2	0	3	6	7	conserved_exonBaseMean_le_10
ENSG00000090989	E053	chr4	55905023	55905023	+	1	no_CDS	0	3	0	3	8	2	4	0	2	3	2	0	3	6	7	conserved_exonBaseMean_le_10
ENSG00000090989	E054	chr4	55905024	55905024	+	1	no_CDS	0	3	0	3	8	2	4	0	2	3	2	0	3	6	7	conserved_exonBaseMean_le_10
ENSG00000090989	E055	chr4	55905025	55905026	+	2	no_CDS	0	3	0	3	8	2	4	0	2	3	2	0	3	6	5	conserved_exonBaseMean_le_10
ENSG00000090989	E056	chr4	55905027	55905029	+	3	no_CDS	0	3	0	3	8	2	2	0	2	3	2	0	3	6	4	conserved_exonBaseMean_le_10
ENSG00000090989	E057	chr4	55905030	55905085	+	56	no_CDS	0	4	0	3	8	3	2	0	2	4	2	0	3	7	4	conserved_exonBaseMean_le_10
ENSG00000090989	E058	chr4	55905086	55905087	+	2	no_CDS	0	1	0	0	0	1	0	0	0	2	1	0	0	5	0	conserved_exonBaseMean_le_10
ENSG00000091039	E001	chr12	76351800	76353318	-	1519	no_CDS	128	621	1100	383	789	392	346	258	695	951	1768	828	1004	1028	738	conserved_exonBaseMean_gt_10
ENSG00000091039	E002	chr12	76353319	76355789	-	2471	no_CDS	151	1215	1852	878	1537	824	854	687	1326	1821	2876	1631	1773	1701	1446	conserved_exonBaseMean_gt_10
ENSG00000091039	E003	chr12	76355790	76355891	-	102	CDS	71	171	261	136	183	118	117	103	126	235	371	232	217	244	200	conserved_exonBaseMean_gt_10
ENSG00000091039	E004	chr12	76355892	76356021	-	130	CDS	90	254	280	171	197	146	145	155	166	328	443	325	292	280	254	conserved_exonBaseMean_gt_10
ENSG00000091039	E005	chr12	76356626	76356638	-	13	CDS	63	193	153	117	114	104	99	115	110	242	279	225	196	188	179	conserved_exonBaseMean_gt_10
ENSG00000091039	E006	chr12	76356639	76356652	-	14	CDS	68	222	166	162	122	119	123	149	125	291	294	260	202	193	209	conserved_exonBaseMean_gt_10
ENSG00000091039	E007	chr12	76356653	76356706	-	54	CDS	91	239	207	199	163	156	170	197	162	348	377	310	260	255	253	conserved_exonBaseMean_gt_10
ENSG00000091039	E008	chr12	76356707	76356728	-	22	CDS	81	195	184	185	150	143	153	195	146	293	334	293	221	205	243	conserved_exonBaseMean_gt_10
ENSG00000091039	E009	chr12	76358706	76358811	-	106	CDS	121	317	277	246	212	201	224	250	212	475	504	445	316	308	320	conserved_exonBaseMean_gt_10
ENSG00000091039	E010	chr12	76369214	76369301	-	88	CDS	110	297	268	195	183	184	216	207	212	422	455	377	310	291	277	conserved_exonBaseMean_gt_10
ENSG00000091039	E011	chr12	76369637	76369717	-	81	CDS	90	275	225	173	148	179	184	189	170	385	396	323	259	248	231	conserved_exonBaseMean_gt_10
ENSG00000091039	E012	chr12	76369718	76369822	-	105	CDS	104	341	290	195	190	187	218	209	195	445	490	371	281	287	263	conserved_exonBaseMean_gt_10
ENSG00000091039	E013	chr12	76371448	76371584	-	137	CDS	76	278	285	168	255	147	184	181	197	374	482	321	292	288	271	conserved_exonBaseMean_gt_10
ENSG00000091039	E014	chr12	76373344	76373433	-	90	CDS	88	198	256	161	241	130	156	166	209	312	445	275	224	259	276	conserved_exonBaseMean_gt_10
ENSG00000091039	E015	chr12	76375273	76375370	-	98	CDS	71	231	222	183	215	147	165	189	200	365	409	310	223	256	281	conserved_exonBaseMean_gt_10
ENSG00000091039	E016	chr12	76378452	76378550	-	99	CDS	70	274	241	237	224	169	213	230	224	407	479	382	271	260	382	conserved_exonBaseMean_gt_10
ENSG00000091039	E017	chr12	76384254	76384350	-	97	CDS	58	228	238	213	196	170	197	188	207	356	423	330	280	239	345	conserved_exonBaseMean_gt_10
ENSG00000091039	E018	chr12	76386168	76386266	-	99	CDS	50	173	211	143	192	162	132	135	185	257	400	252	229	213	237	conserved_exonBaseMean_gt_10
ENSG00000091039	E019	chr12	76386579	76386660	-	82	CDS	58	159	185	93	163	137	99	110	126	207	323	201	190	218	149	conserved_exonBaseMean_gt_10
ENSG00000091039	E020	chr12	76389645	76389829	-	185	CDS	85	238	228	172	200	202	157	193	166	349	406	285	264	270	237	conserved_exonBaseMean_gt_10
ENSG00000091039	E021	chr12	76390420	76390657	-	238	CDS	116	417	297	322	282	268	316	330	244	572	527	523	352	331	416	conserved_exonBaseMean_gt_10
ENSG00000091039	E022	chr12	76392581	76392752	-	172	CDS	105	264	224	237	208	187	198	217	194	410	424	407	257	292	269	conserved_exonBaseMean_gt_10
ENSG00000091039	E023	chr12	76394645	76394729	-	85	CDS	73	181	173	174	134	130	148	162	139	305	284	274	191	182	176	conserved_exonBaseMean_gt_10
ENSG00000091039	E024	chr12	76397694	76397897	-	204	CDS	116	301	263	215	232	198	211	244	193	416	452	402	281	267	290	conserved_exonBaseMean_gt_10
ENSG00000091039	E025	chr12	76399873	76399954	-	82	CDS	91	265	202	151	187	139	155	162	132	313	373	330	225	184	295	conserved_exonBaseMean_gt_10
ENSG00000091039	E026	chr12	76399955	76399974	-	20	CDS	64	184	144	107	127	86	107	127	88	206	289	228	172	115	223	conserved_exonBaseMean_gt_10
ENSG00000091039	E027	chr12	76402689	76402766	-	78	CDS	90	268	206	152	174	127	157	175	142	331	364	316	222	184	319	conserved_exonBaseMean_gt_10
ENSG00000091039	E028	chr12	76410564	76410634	-	71	CDS	84	241	190	147	161	121	132	157	132	275	300	286	182	172	298	conserved_exonBaseMean_gt_10
ENSG00000091039	E029	chr12	76450851	76450979	-	129	CDS	73	341	215	226	176	177	233	228	142	430	355	372	225	214	310	conserved_exonBaseMean_gt_10
ENSG00000091039	E030	chr12	76450980	76450988	-	9	CDS	23	142	78	102	70	78	87	82	48	195	154	181	83	87	101	conserved_exonBaseMean_gt_10
ENSG00000091039	E031	chr12	76459859	76459895	-	37	CDS	20	87	55	81	38	47	78	66	49	119	102	108	64	39	66	conserved_exonBaseMean_gt_10
ENSG00000091039	E032	chr12	76487510	76487618	-	109	CDS	47	233	134	161	110	122	149	166	109	331	261	271	175	163	203	conserved_exonBaseMean_gt_10
ENSG00000091039	E033	chr12	76556846	76559396	-	2551	no_CDS	30	101	72	56	44	30	94	92	44	126	86	94	63	62	46	conserved_exonBaseMean_gt_10
ENSG00000091039	E034	chr12	76559397	76559723	-	327	no_CDS	55	199	136	150	89	122	214	200	107	306	230	212	165	195	211	conserved_exonBaseMean_gt_10
ENSG00000091039	E035	chr12	76559724	76559739	-	16	no_CDS	19	39	18	17	10	25	13	23	10	58	32	34	14	22	20	conserved_exonBaseMean_gt_10
ENSG00000091039	E036	chr12	76559740	76559771	-	32	no_CDS	16	26	16	14	6	18	10	14	9	42	30	28	13	22	15	conserved_exonBaseMean_gt_10
ENSG00000091039	E037	chr12	76559772	76559773	-	2	no_CDS	3	14	10	9	3	7	6	9	3	20	17	14	9	9	6	conserved_exonBaseMean_le_10
ENSG00000091039	E038	chr12	76559774	76559775	-	2	no_CDS	2	12	9	9	3	7	6	8	1	18	13	8	9	9	4	conserved_exonBaseMean_le_10
ENSG00000091039	E039	chr12	76559776	76559803	-	28	no_CDS	1	12	8	9	3	7	6	8	1	17	13	8	9	9	4	conserved_exonBaseMean_le_10
ENSG00000091039	E040	chr12	76559804	76559806	-	3	no_CDS	0	2	3	0	0	0	3	1	0	1	0	2	3	1	2	conserved_exonBaseMean_le_10
ENSG00000091039	E041	chr12	76559807	76559808	-	2	no_CDS	0	2	3	0	0	0	3	1	0	1	0	0	3	1	2	conserved_exonBaseMean_le_10
ENSG00000091039	E042	chr12	76559809	76559811	-	3	no_CDS	0	0	0	0	0	0	1	1	0	1	0	0	0	1	0	conserved_exonBaseMean_le_10
ENSG00000091039	E043	chr12	76559812	76559814	-	3	no_CDS	0	0	0	0	0	0	1	1	0	1	0	0	0	0	0	conserved_exonBaseMean_le_10
ENSG00000091039	E044	chr12	76559815	76559824	-	10	no_CDS	0	0	0	0	0	0	1	1	0	0	0	0	0	0	0	conserved_exonBaseMean_le_10
ENSG00000091039	E045	chr12	76559825	76559840	-	16	no_CDS	0	0	0	0	0	0	0	1	0	0	0	0	0	0	0	conserved_exonBaseMean_le_10
ENSG00000091106	E001	chr2	32224454	32224765	-	312	CDS	7	3	4	0	0	0	0	0	2	1	1	3	3	0	0	conserved_exonBaseMean_le_10
ENSG00000091106	E002	chr2	32235401	32235568	-	168	CDS	6	5	9	0	0	0	0	0	0	1	1	2	4	1	0	conserved_exonBaseMean_le_10
ENSG00000091106	E003	chr2	32236247	32236339	-	93	CDS	2	5	4	0	0	0	0	0	0	0	1	3	2	3	0	conserved_exonBaseMean_le_10
ENSG00000091106	E004	chr2	32238132	32238302	-	171	CDS	1	3	6	0	0	0	0	0	2	0	0	4	4	2	1	conserved_exonBaseMean_le_10
ENSG00000091106	E005	chr2	32241033	32241125	-	93	CDS	0	2	2	0	0	0	0	0	2	1	0	2	2	0	2	conserved_exonBaseMean_le_10
ENSG00000091106	E006	chr2	32249607	32251601	-	1995	CDS	25	32	28	2	2	1	1	10	8	15	9	15	19	6	9	conserved_exonBaseMean_gt_10
ENSG00000091106	E007	chr2	32252419	32252679	-	261	CDS	6	3	4	0	0	0	1	0	5	4	1	0	7	0	5	conserved_exonBaseMean_le_10
ENSG00000091106	E008	chr2	32256775	32256893	-	119	CDS	2	4	4	0	0	1	1	0	2	1	1	1	4	0	1	conserved_exonBaseMean_le_10
ENSG00000091106	E009	chr2	32264738	32264867	-	130	no_CDS	2	5	2	0	0	0	1	2	1	0	1	0	4	0	1	conserved_exonBaseMean_le_10
ENSG00000091140	E001	chr7	107891137	107891140	+	4	no_CDS	0	0	0	0	0	0	1	0	0	0	1	0	25	32	39	orangutan_up
ENSG00000091140	E002	chr7	107891141	107891143	+	3	no_CDS	0	0	0	0	0	0	1	0	0	0	1	0	26	28	40	orangutan_up
ENSG00000091140	E003	chr7	107891144	107891148	+	5	no_CDS	0	0	0	0	0	0	1	3	0	0	1	0	28	31	42	orangutan_up
ENSG00000091140	E004	chr7	107891149	107891153	+	5	no_CDS	0	0	0	0	0	0	1	4	0	0	1	0	28	34	44	orangutan_up
ENSG00000091140	E005	chr7	107891154	107891159	+	6	no_CDS	0	0	4	1	0	2	1	4	0	0	1	0	28	36	46	orangutan_up
ENSG00000091140	E006	chr7	107891160	107891161	+	2	no_CDS	0	0	4	1	1	4	2	4	0	1	1	0	31	36	47	orangutan_up
ENSG00000091140	E007	chr7	107891162	107891162	+	1	no_CDS	0	3	4	1	1	4	4	4	0	1	1	0	31	36	47	orangutan_up
ENSG00000091140	E008	chr7	107891163	107891163	+	1	no_CDS	0	3	4	1	1	4	4	4	0	1	1	0	31	37	46	orangutan_up
ENSG00000091140	E009	chr7	107891164	107891172	+	9	no_CDS	3	5	5	4	1	5	11	12	0	5	2	2	33	37	49	orangutan_up
ENSG00000091140	E010	chr7	107891173	107891174	+	2	no_CDS	3	5	6	4	1	5	12	15	0	5	2	2	34	37	48	variability
ENSG00000091140	E011	chr7	107891175	107891182	+	8	no_CDS	20	19	21	11	9	11	18	22	4	25	19	10	37	39	61	orangutan_up
ENSG00000091140	E012	chr7	107891183	107891289	+	107	CDS	178	229	142	125	90	136	80	124	82	248	130	142	110	126	160	conserved_exonBaseMean_gt_10
ENSG00000091140	E013	chr7	107891421	107891613	+	193	no_CDS	7	14	12	14	2	10	6	20	4	12	4	9	7	6	10	conserved_exonBaseMean_le_10
ENSG00000091140	E014	chr7	107893200	107893278	+	79	CDS	229	388	285	244	181	266	160	215	177	415	268	245	192	212	245	conserved_exonBaseMean_gt_10
ENSG00000091140	E015	chr7	107901738	107901817	+	80	CDS	238	458	430	304	287	279	210	232	245	380	354	255	253	266	342	conserved_exonBaseMean_gt_10
ENSG00000091140	E016	chr7	107902325	107902393	+	69	CDS	198	577	541	387	362	336	244	293	306	498	448	311	328	343	428	conserved_exonBaseMean_gt_10
ENSG00000091140	E017	chr7	107903478	107903547	+	70	CDS	188	593	569	371	420	335	246	264	338	499	494	305	349	342	442	conserved_exonBaseMean_gt_10
ENSG00000091140	E018	chr7	107903548	107904957	+	1410	no_CDS	75	162	170	84	97	66	37	49	27	125	163	126	99	92	90	variability
ENSG00000091140	E019	chr7	107904958	107905058	+	101	CDS	263	651	624	393	459	391	278	308	380	494	587	347	408	348	458	conserved_exonBaseMean_gt_10
ENSG00000091140	E020	chr7	107905361	107905504	+	144	CDS	387	615	665	411	497	377	261	329	428	494	642	345	448	377	447	conserved_exonBaseMean_gt_10
ENSG00000091140	E021	chr7	107906267	107906368	+	102	CDS	339	556	630	394	450	313	225	290	354	373	512	313	365	358	476	conserved_exonBaseMean_gt_10
ENSG00000091140	E022	chr7	107915506	107915696	+	191	CDS	456	898	864	592	630	462	362	434	508	608	683	439	531	469	646	conserved_exonBaseMean_gt_10
ENSG00000091140	E023	chr7	107916794	107916964	+	171	CDS	435	651	764	431	500	391	272	322	428	541	614	382	433	380	475	conserved_exonBaseMean_gt_10
ENSG00000091140	E024	chr7	107917273	107917462	+	190	CDS	467	859	842	593	566	597	397	490	505	802	691	505	483	475	694	conserved_exonBaseMean_gt_10
ENSG00000091140	E025	chr7	107917924	107918061	+	138	CDS	421	851	639	553	450	560	401	495	390	718	515	504	374	366	563	conserved_exonBaseMean_gt_10
ENSG00000091140	E026	chr7	107919010	107919099	+	90	CDS	378	527	469	299	352	331	215	304	291	417	396	312	270	277	344	conserved_exonBaseMean_gt_10
ENSG00000091140	E027	chr7	107919194	107919462	+	269	CDS	307	465	904	269	594	331	195	246	537	394	793	330	527	538	434	conserved_exonBaseMean_gt_10
ENSG00000091140	E028	chr7	107919463	107919742	+	280	no_CDS	147	586	961	338	738	373	262	228	751	442	911	405	505	498	464	conserved_exonBaseMean_gt_10
ENSG00000091140	E029	chr7	107919743	107919743	+	1	no_CDS	75	147	230	87	232	75	103	91	321	106	308	116	101	80	92	variability
ENSG00000091140	E030	chr7	107919744	107919964	+	221	no_CDS	109	293	416	190	358	144	177	195	449	256	509	242	149	127	188	variability
ENSG00000091140	E031	chr7	107919965	107919965	+	1	no_CDS	14	14	55	6	21	5	3	7	19	22	57	21	8	7	10	variability
ENSG00000091140	E032	chr7	107919966	107919973	+	8	no_CDS	12	13	50	5	18	4	3	8	17	25	52	17	8	7	10	variability
ENSG00000091140	E033	chr7	107919974	107919974	+	1	no_CDS	6	11	44	5	10	4	2	6	10	24	45	15	8	2	9	variability
ENSG00000091140	E034	chr7	107919975	107919983	+	9	no_CDS	7	11	48	5	10	5	2	6	10	24	49	16	8	3	9	variability
ENSG00000091140	E035	chr7	107919984	107920166	+	183	no_CDS	15	28	75	12	27	8	9	5	15	40	83	35	12	11	20	variability
ENSG00000091140	E036	chr7	107920167	107920171	+	5	no_CDS	4	18	36	7	11	2	4	1	7	11	38	16	4	7	9	variability
ENSG00000091140	E037	chr7	107920172	107920176	+	5	no_CDS	3	17	37	7	11	3	4	1	6	11	37	16	4	8	9	variability
ENSG00000091140	E038	chr7	107920177	107920761	+	585	no_CDS	33	120	101	46	54	49	43	59	19	138	150	122	42	30	45	variability
ENSG00000091140	E039	chr7	107920762	107921196	+	435	no_CDS	15	92	86	37	48	53	32	41	23	95	120	107	40	19	30	variability
ENSG00000091140	E040	chr7	107921197	107921209	+	13	no_CDS	0	5	7	4	8	5	2	5	2	8	11	6	4	1	1	conserved_exonBaseMean_le_10
ENSG00000091140	E041	chr7	107921210	107921211	+	2	no_CDS	0	5	7	4	7	5	1	3	2	8	11	5	4	1	1	conserved_exonBaseMean_le_10
ENSG00000091140	E042	chr7	107921212	107921417	+	206	no_CDS	3	14	10	11	10	12	13	16	9	35	18	14	5	2	3	variability
ENSG00000091140	E043	chr7	107921418	107921566	+	149	no_CDS	5	14	5	14	10	12	13	9	15	26	13	20	3	5	15	variability
ENSG00000091140	E044	chr7	107921567	107922141	+	575	no_CDS	9	38	10	39	19	41	25	21	14	47	18	54	21	17	31	variability
ENSG00000091140	E045	chr7	107922142	107922146	+	5	no_CDS	0	4	0	5	2	3	2	4	2	5	0	10	1	1	1	conserved_exonBaseMean_le_10
ENSG00000091140	E046	chr7	107922147	107922153	+	7	no_CDS	0	3	0	4	3	3	2	3	2	5	0	9	1	1	1	conserved_exonBaseMean_le_10
ENSG00000091157	E001	chr18	56651329	56651362	+	34	no_CDS	1	5	4	1	0	0	0	0	1	1	2	3	0	0	0	conserved_exonBaseMean_le_10
ENSG00000091157	E002	chr18	56651363	56651368	+	6	no_CDS	1	5	3	1	0	0	0	0	1	3	2	3	0	0	0	conserved_exonBaseMean_le_10
ENSG00000091157	E003	chr18	56651369	56651576	+	208	no_CDS	13	62	36	56	34	71	57	89	19	78	34	72	25	28	34	conserved_exonBaseMean_gt_10
ENSG00000091157	E004	chr18	56672494	56672496	+	3	no_CDS	0	0	2	1	0	0	1	1	1	14	0	0	0	2	3	conserved_exonBaseMean_le_10
ENSG00000091157	E005	chr18	56672497	56672674	+	178	CDS	51	79	55	86	65	112	78	103	47	138	61	108	46	32	61	conserved_exonBaseMean_gt_10
ENSG00000091157	E006	chr18	56679332	56679438	+	107	CDS	64	61	54	100	68	89	61	68	52	107	72	92	38	27	52	conserved_exonBaseMean_gt_10
ENSG00000091157	E007	chr18	56681313	56681391	+	79	CDS	67	70	55	93	72	97	73	83	53	127	99	116	41	41	49	conserved_exonBaseMean_gt_10
ENSG00000091157	E008	chr18	56682679	56682853	+	175	CDS	79	124	91	127	109	135	106	135	77	152	129	159	54	55	80	conserved_exonBaseMean_gt_10
ENSG00000091157	E009	chr18	56685956	56686032	+	77	CDS	46	87	73	77	77	89	75	98	61	117	94	118	38	25	60	conserved_exonBaseMean_gt_10
ENSG00000091157	E010	chr18	56686855	56686974	+	120	CDS	55	84	84	78	79	104	99	118	60	97	84	112	60	40	59	conserved_exonBaseMean_gt_10
ENSG00000091157	E011	chr18	56691216	56691361	+	146	CDS	43	95	89	81	78	108	97	113	68	95	87	93	63	42	54	conserved_exonBaseMean_gt_10
ENSG00000091157	E012	chr18	56691715	56691817	+	103	CDS	47	54	57	70	68	85	76	75	71	102	76	110	46	52	50	conserved_exonBaseMean_gt_10
ENSG00000091157	E013	chr18	56694619	56694760	+	142	CDS	50	74	69	85	93	111	83	91	81	139	107	150	60	57	61	conserved_exonBaseMean_gt_10
ENSG00000091157	E014	chr18	56694950	56695198	+	249	CDS	71	125	95	144	172	169	125	142	81	218	144	191	93	65	79	conserved_exonBaseMean_gt_10
ENSG00000091157	E015	chr18	56696242	56696462	+	221	CDS	76	99	96	144	152	145	140	140	78	172	145	161	85	57	84	conserved_exonBaseMean_gt_10
ENSG00000091157	E016	chr18	56696463	56697637	+	1175	CDS	20	26	20	49	48	41	36	27	38	39	97	44	10	12	11	variability
ENSG00000091157	E017	chr18	56697638	56697640	+	3	no_CDS	0	2	1	2	3	1	0	2	4	2	0	0	1	1	1	conserved_exonBaseMean_le_10
ENSG00000091157	E018	chr18	56717964	56718159	+	196	CDS	66	100	78	118	95	119	136	130	91	120	96	127	52	61	88	conserved_exonBaseMean_gt_10
ENSG00000091157	E019	chr18	56731383	56731597	+	215	CDS	84	145	87	141	113	137	143	127	96	167	106	141	84	53	105	conserved_exonBaseMean_gt_10
ENSG00000091157	E020	chr18	56756583	56757352	+	770	CDS	132	401	222	340	270	366	298	311	184	440	315	398	203	93	237	conserved_exonBaseMean_gt_10
ENSG00000091157	E021	chr18	56758865	56758953	+	89	CDS	39	102	58	79	78	96	75	70	52	97	84	90	54	27	43	conserved_exonBaseMean_gt_10
ENSG00000091157	E022	chr18	56779431	56779549	+	119	CDS	25	106	49	89	76	102	76	83	45	124	77	110	66	28	48	conserved_exonBaseMean_gt_10
ENSG00000091157	E023	chr18	56781533	56781656	+	124	CDS	29	105	47	101	60	96	70	88	38	129	62	105	57	35	49	conserved_exonBaseMean_gt_10
ENSG00000091157	E024	chr18	56816031	56816144	+	114	CDS	31	73	48	88	44	82	77	75	30	127	62	91	41	31	46	conserved_exonBaseMean_gt_10
ENSG00000091157	E025	chr18	56816145	56816146	+	2	CDS	3	3	5	7	0	5	8	8	4	8	5	3	3	2	2	conserved_exonBaseMean_le_10
ENSG00000091157	E026	chr18	56879944	56880165	+	222	CDS	37	111	60	156	57	130	111	130	45	166	95	138	51	35	79	conserved_exonBaseMean_gt_10
ENSG00000091157	E027	chr18	56923922	56924108	+	187	CDS	40	135	52	182	65	136	115	160	47	185	93	166	53	37	94	conserved_exonBaseMean_gt_10
ENSG00000091157	E028	chr18	56935788	56935905	+	118	CDS	36	113	36	141	50	114	96	132	33	167	59	138	35	35	79	conserved_exonBaseMean_gt_10
ENSG00000091157	E029	chr18	56938533	56938682	+	150	CDS	39	99	53	102	63	128	79	130	33	139	41	143	27	30	92	conserved_exonBaseMean_gt_10
ENSG00000091157	E030	chr18	56939311	56939393	+	83	CDS	27	56	47	45	47	81	26	35	34	80	31	95	16	15	35	conserved_exonBaseMean_gt_10
ENSG00000091157	E031	chr18	56962430	56962529	+	100	CDS	23	55	43	63	54	105	45	48	38	105	39	94	18	19	45	conserved_exonBaseMean_gt_10
ENSG00000091157	E032	chr18	57020745	57020849	+	105	CDS	15	45	31	81	49	131	57	57	36	98	39	83	35	22	93	conserved_exonBaseMean_gt_10
ENSG00000091157	E033	chr18	57027004	57029788	+	2785	CDS	130	364	281	565	463	903	460	434	279	572	406	497	417	224	760	conserved_exonBaseMean_gt_10
ENSG00000091157	E034	chr18	57029789	57029810	+	22	no_CDS	3	1	0	1	3	10	0	1	0	1	0	2	0	0	0	conserved_exonBaseMean_le_10
ENSG00000091164	E001	chr18	56601171	56602494	-	1324	no_CDS	9	10	21	14	10	23	71	74	65	37	11	7	29	25	27	variability
ENSG00000091164	E002	chr18	56602495	56602823	-	329	no_CDS	3	9	8	5	7	12	14	27	30	18	9	4	17	16	21	variability
ENSG00000091164	E003	chr18	56602824	56602824	-	1	no_CDS	3	3	1	1	0	2	2	4	10	4	6	1	2	2	5	conserved_exonBaseMean_le_10
ENSG00000091164	E004	chr18	56602825	56602892	-	68	no_CDS	160	304	137	220	162	218	119	143	128	248	161	175	156	127	286	conserved_exonBaseMean_gt_10
ENSG00000091164	E005	chr18	56602893	56603056	-	164	CDS	381	616	368	434	463	487	321	445	358	507	403	418	361	322	491	conserved_exonBaseMean_gt_10
ENSG00000091164	E006	chr18	56610993	56611097	-	105	CDS	489	582	427	451	539	511	368	528	515	502	475	444	387	353	476	conserved_exonBaseMean_gt_10
ENSG00000091164	E007	chr18	56612889	56614423	-	1535	CDS	46	88	61	59	37	44	57	40	38	59	33	47	31	20	52	conserved_exonBaseMean_gt_10
ENSG00000091164	E008	chr18	56614424	56614596	-	173	CDS	487	783	524	603	703	655	559	706	687	707	592	529	520	411	709	conserved_exonBaseMean_gt_10
ENSG00000091164	E009	chr18	56616245	56616314	-	70	CDS	261	484	327	348	427	418	331	418	432	446	362	314	332	232	453	conserved_exonBaseMean_gt_10
ENSG00000091164	E010	chr18	56618004	56618126	-	123	CDS	316	564	380	350	433	440	373	443	502	465	398	357	373	299	519	conserved_exonBaseMean_gt_10
ENSG00000091164	E011	chr18	56624288	56624461	-	174	CDS	447	739	431	535	472	572	439	602	474	665	409	490	361	311	728	conserved_exonBaseMean_gt_10
ENSG00000091164	E012	chr18	56626361	56626457	-	97	CDS	318	509	293	380	314	402	328	442	318	513	271	366	236	217	478	conserved_exonBaseMean_gt_10
ENSG00000091164	E013	chr18	56638343	56638582	-	240	CDS	263	538	267	406	276	496	334	505	276	624	235	399	182	183	425	conserved_exonBaseMean_gt_10
ENSG00000091164	E014	chr18	56638583	56638627	-	45	no_CDS	51	135	44	104	58	96	56	105	41	160	41	115	34	28	86	conserved_exonBaseMean_gt_10
ENSG00000091164	E015	chr18	56638628	56638636	-	9	no_CDS	11	31	11	44	10	24	12	30	11	38	11	41	13	3	21	conserved_exonBaseMean_gt_10
ENSG00000091164	E016	chr18	56638637	56638672	-	36	no_CDS	3	13	6	15	6	6	3	8	7	11	6	20	8	3	9	conserved_exonBaseMean_le_10
ENSG00000091164	E017	chr18	56638673	56638701	-	29	no_CDS	0	2	0	3	1	2	0	0	0	5	0	2	0	0	1	conserved_exonBaseMean_le_10
ENSG00000091436	E001	chr2	173075755	173075768	+	14	no_CDS	0	1	0	4	1	5	1	1	0	0	0	1	2	1	0	conserved_exonBaseMean_le_10
ENSG00000091436	E002	chr2	173075769	173075817	+	49	no_CDS	1	1	0	5	1	6	1	1	1	1	0	1	2	1	1	conserved_exonBaseMean_le_10
ENSG00000091436	E003	chr2	173075818	173075845	+	28	no_CDS	2	1	0	6	1	2	1	2	2	1	0	0	0	2	0	conserved_exonBaseMean_le_10
ENSG00000091436	E004	chr2	173075846	173075851	+	6	no_CDS	2	1	0	6	4	2	0	1	3	1	0	0	0	2	0	conserved_exonBaseMean_le_10
ENSG00000091436	E005	chr2	173075852	173075888	+	37	no_CDS	13	6	0	21	11	8	29	17	8	9	3	2	1	7	2	conserved_exonBaseMean_le_10
ENSG00000091436	E006	chr2	173075889	173076002	+	114	no_CDS	32	39	9	60	27	41	115	87	34	52	18	32	8	14	25	conserved_exonBaseMean_gt_10
ENSG00000091436	E007	chr2	173090998	173091190	+	193	CDS	52	108	81	182	114	134	293	273	107	136	82	104	59	65	72	conserved_exonBaseMean_gt_10
ENSG00000091436	E008	chr2	173169805	173169892	+	88	CDS	60	98	96	151	151	108	199	221	129	131	109	99	74	77	56	conserved_exonBaseMean_gt_10
ENSG00000091436	E009	chr2	173182854	173182955	+	102	CDS	68	100	107	188	169	113	222	232	148	160	147	126	76	77	79	conserved_exonBaseMean_gt_10
ENSG00000091436	E010	chr2	173187558	173187623	+	66	CDS	70	79	109	151	135	113	196	198	139	136	140	107	66	72	75	conserved_exonBaseMean_gt_10
ENSG00000091436	E011	chr2	173190895	173190923	+	29	CDS	51	60	90	134	137	98	162	140	105	113	122	89	55	63	64	conserved_exonBaseMean_gt_10
ENSG00000091436	E012	chr2	173191040	173191177	+	138	CDS	83	105	128	255	228	190	373	300	182	226	167	149	93	108	128	conserved_exonBaseMean_gt_10
ENSG00000091436	E013	chr2	173198026	173198112	+	87	CDS	73	113	109	239	228	174	408	342	198	215	178	139	103	96	131	conserved_exonBaseMean_gt_10
ENSG00000091436	E014	chr2	173203796	173203870	+	75	CDS	55	124	100	252	225	171	329	309	191	172	171	144	104	77	122	conserved_exonBaseMean_gt_10
ENSG00000091436	E015	chr2	173209729	173209835	+	107	CDS	55	184	127	347	236	230	435	429	198	216	191	185	119	104	177	conserved_exonBaseMean_gt_10
ENSG00000091436	E016	chr2	173217115	173217250	+	136	CDS	47	169	119	313	197	218	400	394	172	247	142	169	90	124	178	conserved_exonBaseMean_gt_10
ENSG00000091436	E017	chr2	173221150	173221572	+	423	CDS	51	147	115	421	210	179	571	459	216	229	111	151	65	91	126	conserved_exonBaseMean_gt_10
ENSG00000091436	E018	chr2	173221573	173222205	+	633	no_CDS	50	93	83	232	202	105	327	260	156	164	111	93	63	95	84	conserved_exonBaseMean_gt_10
ENSG00000091436	E019	chr2	173222206	173222255	+	50	no_CDS	19	32	22	75	54	28	111	119	49	53	21	46	21	25	35	conserved_exonBaseMean_gt_10
ENSG00000091436	E020	chr2	173222256	173222667	+	412	no_CDS	43	78	71	212	131	87	223	224	80	115	78	101	59	58	87	conserved_exonBaseMean_gt_10
ENSG00000091436	E021	chr2	173229689	173229733	+	45	CDS	19	45	26	32	20	58	57	48	17	62	34	33	15	23	46	conserved_exonBaseMean_gt_10
ENSG00000091436	E022	chr2	173232192	173232222	+	31	CDS	16	34	28	24	22	44	61	35	14	50	30	27	20	19	42	conserved_exonBaseMean_gt_10
ENSG00000091436	E023	chr2	173232320	173232459	+	140	CDS	21	51	44	61	40	71	99	67	29	80	45	52	41	32	72	conserved_exonBaseMean_gt_10
ENSG00000091436	E024	chr2	173238373	173238435	+	63	CDS	16	27	31	45	27	38	59	50	24	52	37	38	40	20	42	conserved_exonBaseMean_gt_10
ENSG00000091436	E025	chr2	173239404	173239496	+	93	CDS	18	39	44	47	40	53	70	52	29	59	45	49	63	22	64	conserved_exonBaseMean_gt_10
ENSG00000091436	E026	chr2	173258699	173258815	+	117	CDS	19	49	58	40	44	53	75	50	26	73	41	58	78	30	68	variability
ENSG00000091436	E027	chr2	173261063	173261137	+	75	CDS	21	35	45	21	28	41	78	43	18	59	35	43	51	28	42	conserved_exonBaseMean_gt_10
ENSG00000091436	E028	chr2	173263745	173263895	+	151	CDS	20	48	47	33	34	53	107	83	19	86	41	65	72	34	52	conserved_exonBaseMean_gt_10
ENSG00000091436	E029	chr2	173266050	173266783	+	734	CDS	62	188	109	125	104	187	225	235	96	232	147	190	153	86	195	conserved_exonBaseMean_gt_10
ENSG00000091436	E030	chr2	173266784	173267517	+	734	no_CDS	34	65	88	62	77	76	79	55	54	85	65	61	65	45	95	variability
ENSG00000091483	E001	chr1	241497445	241497604	-	160	no_CDS	2	5	6	4	12	7	6	1	4	8	5	8	3	6	6	conserved_exonBaseMean_le_10
ENSG00000091483	E002	chr1	241497605	241497605	-	1	no_CDS	0	2	2	3	7	5	6	0	3	2	4	0	3	4	2	conserved_exonBaseMean_le_10
ENSG00000091483	E003	chr1	241497606	241497606	-	1	no_CDS	0	2	2	3	7	5	6	0	3	2	4	0	3	4	2	conserved_exonBaseMean_le_10
ENSG00000091483	E004	chr1	241497607	241497785	-	179	no_CDS	78	34	80	71	226	114	21	24	53	62	83	45	155	188	131	variability
ENSG00000091483	E005	chr1	241497786	241497786	-	1	no_CDS	63	27	63	45	163	61	10	16	40	30	63	32	111	136	76	variability
ENSG00000091483	E006	chr1	241497787	241497787	-	1	no_CDS	63	27	62	42	162	63	10	16	40	27	64	33	108	133	74	variability
ENSG00000091483	E007	chr1	241497788	241497788	-	1	no_CDS	63	27	60	42	161	63	10	15	40	27	64	33	105	131	74	variability
ENSG00000091483	E008	chr1	241497789	241497790	-	2	no_CDS	63	28	61	41	161	64	10	15	40	27	64	33	105	132	74	variability
ENSG00000091483	E009	chr1	241497791	241497970	-	180	CDS	569	845	646	761	1203	948	294	382	521	900	795	781	443	573	568	conserved_exonBaseMean_gt_10
ENSG00000091483	E010	chr1	241497971	241500436	-	2466	CDS	66	138	121	105	109	80	51	47	52	113	99	115	76	88	77	conserved_exonBaseMean_gt_10
ENSG00000091483	E011	chr1	241500437	241500590	-	154	CDS	773	1137	929	1034	1554	1227	369	504	707	1194	1184	1002	533	680	720	conserved_exonBaseMean_gt_10
ENSG00000091483	E012	chr1	241500591	241502442	-	1852	no_CDS	27	53	17	60	44	74	31	32	39	141	83	110	37	28	26	variability
ENSG00000091483	E013	chr1	241502443	241502570	-	128	CDS	561	937	837	886	1496	1055	339	511	626	911	1097	866	473	648	622	conserved_exonBaseMean_gt_10
ENSG00000091483	E014	chr1	241502571	241504041	-	1471	CDS	46	68	61	82	66	77	24	35	15	113	83	124	31	12	49	conserved_exonBaseMean_gt_10
ENSG00000091483	E015	chr1	241504042	241504245	-	204	CDS	735	1157	910	972	1548	1198	382	521	650	978	1119	1121	421	660	644	conserved_exonBaseMean_gt_10
ENSG00000091483	E016	chr1	241506003	241506168	-	166	CDS	695	1075	996	846	1650	1165	281	433	678	909	1182	974	470	762	567	conserved_exonBaseMean_gt_10
ENSG00000091483	E017	chr1	241508603	241508785	-	183	CDS	706	1195	1082	1065	1989	1383	428	535	781	1090	1403	1031	641	912	690	conserved_exonBaseMean_gt_10
ENSG00000091483	E018	chr1	241508786	241511966	-	3181	no_CDS	121	196	191	131	100	109	38	78	37	192	162	210	118	146	120	conserved_exonBaseMean_gt_10
ENSG00000091483	E019	chr1	241511967	241512143	-	177	CDS	760	1303	1132	1079	2031	1424	470	590	894	1202	1416	1106	663	938	775	conserved_exonBaseMean_gt_10
ENSG00000091483	E020	chr1	241513603	241513713	-	111	CDS	550	1041	860	883	1539	1109	309	463	597	926	1107	879	511	702	718	conserved_exonBaseMean_gt_10
ENSG00000091483	E021	chr1	241515672	241515794	-	123	CDS	3	0	6	6	4	4	8	5	7	8	1	15	1	11	3	conserved_exonBaseMean_le_10
ENSG00000091483	E022	chr1	241516672	241517181	-	510	no_CDS	6	9	3	9	10	12	7	6	6	19	15	11	8	5	3	conserved_exonBaseMean_le_10
ENSG00000091483	E023	chr1	241517182	241517316	-	135	CDS	467	950	736	770	1271	901	279	484	535	837	920	747	435	615	663	conserved_exonBaseMean_gt_10
ENSG00000091483	E024	chr1	241517317	241519059	-	1743	no_CDS	29	79	50	70	54	84	31	39	18	62	53	65	25	46	58	conserved_exonBaseMean_gt_10
ENSG00000091483	E025	chr1	241519060	241519590	-	531	no_CDS	16	29	18	27	12	16	12	28	6	39	20	49	10	12	20	variability
ENSG00000091483	E026	chr1	241519591	241519713	-	123	CDS	204	495	328	421	522	421	163	271	256	435	379	358	195	300	290	conserved_exonBaseMean_gt_10
ENSG00000091483	E027	chr1	241519714	241519722	-	9	CDS	132	173	110	174	262	129	69	104	92	128	152	99	75	117	76	conserved_exonBaseMean_gt_10
ENSG00000091483	E028	chr1	241519723	241519744	-	22	no_CDS	95	114	80	116	217	88	58	84	72	84	116	64	64	94	60	conserved_exonBaseMean_gt_10
ENSG00000091483	E029	chr1	241519745	241519747	-	3	no_CDS	13	12	20	11	40	8	9	8	25	9	28	12	17	30	3	conserved_exonBaseMean_gt_10
ENSG00000091483	E030	chr1	241519748	241519748	-	1	no_CDS	12	8	10	4	26	4	3	4	3	3	9	7	7	25	0	conserved_exonBaseMean_le_10
ENSG00000091483	E031	chr1	241519749	241519754	-	6	no_CDS	11	8	10	4	25	4	3	4	3	3	8	7	7	25	0	conserved_exonBaseMean_le_10
ENSG00000091483	E032	chr1	241519755	241519761	-	7	no_CDS	5	5	1	1	6	2	1	3	2	1	0	4	4	5	0	conserved_exonBaseMean_le_10
ENSG00000091483	E033	chr1	241519762	241519785	-	24	no_CDS	3	3	1	1	5	2	1	3	2	0	0	3	4	4	0	conserved_exonBaseMean_le_10
ENSG00000091483	E034	chr1	241519786	241519787	-	2	no_CDS	0	0	0	0	2	0	0	0	0	0	0	0	0	0	0	conserved_exonBaseMean_le_10
ENSG00000091483	E035	chr1	241519788	241519844	-	57	no_CDS	0	0	0	0	2	0	0	0	0	0	0	0	0	0	0	conserved_exonBaseMean_le_10
ENSG00000091490	E001	chr4	25747428	25747428	-	1	no_CDS	0	6	1	1	0	0	1	1	0	0	0	2	3	0	0	conserved_exonBaseMean_le_10
ENSG00000091490	E002	chr4	25747429	25747432	-	4	no_CDS	1	6	2	1	0	1	2	2	3	0	0	1	3	2	0	conserved_exonBaseMean_le_10
ENSG00000091490	E003	chr4	25747433	25747433	-	1	no_CDS	1	6	2	1	0	1	2	2	3	0	0	1	3	2	0	conserved_exonBaseMean_le_10
ENSG00000091490	E004	chr4	25747434	25747434	-	1	no_CDS	7	6	3	1	0	1	3	2	4	1	0	1	5	3	0	conserved_exonBaseMean_le_10
ENSG00000091490	E005	chr4	25747435	25747438	-	4	no_CDS	7	6	3	1	0	1	3	2	5	1	0	1	5	6	0	conserved_exonBaseMean_le_10
ENSG00000091490	E006	chr4	25747439	25747443	-	5	no_CDS	11	6	4	1	0	4	7	4	5	1	0	1	8	8	0	conserved_exonBaseMean_le_10
ENSG00000091490	E007	chr4	25747444	25748307	-	864	no_CDS	376	912	250	440	22	344	1286	1441	659	361	313	359	382	422	75	conserved_exonBaseMean_gt_10
ENSG00000091490	E008	chr4	25748308	25748308	-	1	no_CDS	87	152	46	69	2	75	197	221	89	85	65	55	64	77	12	conserved_exonBaseMean_gt_10
ENSG00000091490	E009	chr4	25748309	25748312	-	4	no_CDS	88	156	47	72	2	77	197	232	89	87	67	56	66	81	12	conserved_exonBaseMean_gt_10
ENSG00000091490	E010	chr4	25748313	25748319	-	7	no_CDS	89	156	47	80	2	87	208	279	99	84	72	59	71	83	10	conserved_exonBaseMean_gt_10
ENSG00000091490	E011	chr4	25748320	25748564	-	245	CDS	269	873	132	493	6	432	1196	1404	454	413	189	326	239	275	50	conserved_exonBaseMean_gt_10
ENSG00000091490	E012	chr4	25756512	25756515	-	4	no_CDS	6	10	5	4	1	1	11	11	4	4	0	5	1	3	0	conserved_exonBaseMean_le_10
ENSG00000091490	E013	chr4	25756516	25756908	-	393	CDS	27	46	10	17	1	4	44	25	18	16	2	19	2	4	0	variability
ENSG00000091490	E014	chr4	25756909	25757501	-	593	no_CDS	14	22	1	11	0	6	40	37	12	11	3	10	3	3	0	conserved_exonBaseMean_gt_10
ENSG00000091490	E015	chr4	25757502	25757533	-	32	CDS	4	5	0	3	0	1	15	12	0	3	0	1	0	0	0	conserved_exonBaseMean_le_10
ENSG00000091490	E016	chr4	25757534	25757606	-	73	CDS	155	620	90	373	4	278	761	902	300	288	124	230	165	175	33	conserved_exonBaseMean_gt_10
ENSG00000091490	E017	chr4	25757688	25757790	-	103	CDS	184	572	109	320	4	265	685	792	298	265	158	194	187	218	34	conserved_exonBaseMean_gt_10
ENSG00000091490	E018	chr4	25758941	25759068	-	128	CDS	209	529	126	238	8	223	615	725	428	219	189	167	248	273	44	conserved_exonBaseMean_gt_10
ENSG00000091490	E019	chr4	25765326	25765435	-	110	CDS	212	457	112	220	8	194	619	661	427	186	176	149	251	212	34	conserved_exonBaseMean_gt_10
ENSG00000091490	E020	chr4	25767525	25767609	-	85	CDS	187	334	74	175	11	180	534	523	365	132	161	147	204	163	30	conserved_exonBaseMean_gt_10
ENSG00000091490	E021	chr4	25767740	25767830	-	91	CDS	195	337	88	196	11	172	537	567	340	145	163	167	182	169	27	conserved_exonBaseMean_gt_10
ENSG00000091490	E022	chr4	25776277	25776360	-	84	CDS	187	261	77	163	9	145	411	475	320	120	127	133	149	175	27	conserved_exonBaseMean_gt_10
ENSG00000091490	E023	chr4	25777617	25778894	-	1278	no_CDS	26	109	19	40	1	14	113	77	28	33	24	51	27	13	4	conserved_exonBaseMean_gt_10
ENSG00000091490	E024	chr4	25778895	25779075	-	181	CDS	13	25	2	11	0	5	20	15	3	7	5	11	7	3	1	conserved_exonBaseMean_le_10
ENSG00000091490	E025	chr4	25779076	25779203	-	128	CDS	264	404	129	235	11	211	528	653	393	210	165	163	214	190	38	conserved_exonBaseMean_gt_10
ENSG00000091490	E026	chr4	25782242	25782370	-	129	CDS	291	529	130	330	6	262	739	778	418	252	175	209	223	206	48	conserved_exonBaseMean_gt_10
ENSG00000091490	E027	chr4	25782371	25782418	-	48	CDS	225	357	86	202	3	167	441	495	249	145	101	151	136	128	31	conserved_exonBaseMean_gt_10
ENSG00000091490	E028	chr4	25784228	25784290	-	63	CDS	185	466	79	253	6	178	597	606	258	163	122	189	135	129	33	conserved_exonBaseMean_gt_10
ENSG00000091490	E029	chr4	25788223	25788223	-	1	no_CDS	17	17	4	7	0	3	19	10	7	3	3	8	8	4	2	conserved_exonBaseMean_le_10
ENSG00000091490	E030	chr4	25788224	25788364	-	141	CDS	270	565	94	330	9	219	753	769	322	216	154	233	165	191	53	conserved_exonBaseMean_gt_10
ENSG00000091490	E031	chr4	25790455	25790520	-	66	CDS	229	408	79	229	15	155	561	538	234	180	121	139	130	159	40	conserved_exonBaseMean_gt_10
ENSG00000091490	E032	chr4	25790521	25790574	-	54	CDS	228	387	89	185	12	157	494	483	262	151	124	124	146	164	35	conserved_exonBaseMean_gt_10
ENSG00000091490	E033	chr4	25800627	25802282	-	1656	CDS	19	82	10	40	0	22	261	188	43	21	16	26	25	16	1	variability
ENSG00000091490	E034	chr4	25802283	25802462	-	180	CDS	411	623	130	314	13	293	995	1045	478	288	218	236	242	248	64	conserved_exonBaseMean_gt_10
ENSG00000091490	E035	chr4	25804541	25804752	-	212	CDS	408	602	128	365	13	342	971	1202	494	332	250	281	286	240	69	conserved_exonBaseMean_gt_10
ENSG00000091490	E036	chr4	25818138	25818278	-	141	CDS	244	496	113	272	7	228	651	861	310	255	154	200	203	160	43	conserved_exonBaseMean_gt_10
ENSG00000091490	E037	chr4	25819808	25819940	-	133	CDS	294	435	130	266	10	226	570	697	360	244	177	213	249	208	38	conserved_exonBaseMean_gt_10
ENSG00000091490	E038	chr4	25821996	25822128	-	133	CDS	266	460	161	267	13	232	654	822	437	219	198	221	287	271	48	conserved_exonBaseMean_gt_10
ENSG00000091490	E039	chr4	25830098	25830156	-	59	CDS	221	452	135	211	8	188	613	673	350	174	177	185	234	225	43	conserved_exonBaseMean_gt_10
ENSG00000091490	E040	chr4	25832995	25833110	-	116	CDS	250	443	141	233	8	181	739	815	398	176	156	179	239	247	51	conserved_exonBaseMean_gt_10
ENSG00000091490	E041	chr4	25833448	25833526	-	79	CDS	227	333	92	193	10	153	528	565	301	107	123	130	215	196	42	conserved_exonBaseMean_gt_10
ENSG00000091490	E042	chr4	25833527	25833569	-	43	CDS	178	262	54	140	6	124	401	399	217	88	108	101	170	151	29	conserved_exonBaseMean_gt_10
ENSG00000091490	E043	chr4	25835197	25835323	-	127	CDS	259	414	89	231	16	212	673	720	341	148	146	167	230	206	51	conserved_exonBaseMean_gt_10
ENSG00000091490	E044	chr4	25847294	25847458	-	165	CDS	331	554	138	319	21	278	839	852	454	206	237	208	289	280	64	conserved_exonBaseMean_gt_10
ENSG00000091490	E045	chr4	25847459	25847864	-	406	CDS	463	848	207	472	16	341	1338	1250	596	319	303	335	392	394	69	conserved_exonBaseMean_gt_10
ENSG00000091490	E046	chr4	25847865	25847865	-	1	no_CDS	2	4	0	1	0	0	9	3	3	1	3	2	4	0	0	conserved_exonBaseMean_le_10
ENSG00000091490	E047	chr4	25862675	25862819	-	145	CDS	167	102	17	39	2	39	257	234	38	51	20	36	36	34	8	conserved_exonBaseMean_gt_10
ENSG00000091490	E048	chr4	25862820	25862842	-	23	CDS	83	14	2	7	0	5	89	75	2	14	3	5	8	0	2	variability
ENSG00000091490	E049	chr4	25862843	25862844	-	2	no_CDS	58	14	0	3	0	4	61	55	2	9	2	4	7	0	0	variability
ENSG00000091490	E050	chr4	25862845	25862848	-	4	no_CDS	58	14	0	3	0	3	58	47	2	8	2	4	7	0	0	variability
ENSG00000091490	E051	chr4	25862849	25862851	-	3	no_CDS	57	12	0	2	0	2	45	42	2	7	2	4	7	0	0	variability
ENSG00000091490	E052	chr4	25862852	25862855	-	4	no_CDS	52	12	0	2	0	2	37	32	2	7	2	4	5	0	0	variability
ENSG00000091490	E053	chr4	25862856	25862860	-	5	no_CDS	54	12	0	2	0	2	34	31	2	7	1	4	5	0	0	variability
ENSG00000091490	E054	chr4	25862861	25862870	-	10	no_CDS	44	11	0	1	0	1	29	21	2	5	1	4	5	0	0	conserved_exonBaseMean_le_10
ENSG00000091490	E055	chr4	25862871	25862872	-	2	no_CDS	41	9	0	1	0	0	30	18	2	5	1	4	2	0	0	conserved_exonBaseMean_le_10
ENSG00000091490	E056	chr4	25862873	25862893	-	21	no_CDS	44	9	0	1	0	0	29	18	2	4	1	4	2	0	0	conserved_exonBaseMean_le_10
ENSG00000091490	E057	chr4	25862894	25862985	-	92	no_CDS	34	6	0	0	0	0	20	12	1	2	1	2	2	0	0	conserved_exonBaseMean_le_10
ENSG00000091490	E058	chr4	25862986	25862988	-	3	no_CDS	2	0	0	0	0	0	1	2	0	0	0	0	0	0	0	conserved_exonBaseMean_le_10
ENSG00000091490	E059	chr4	25862989	25862997	-	9	no_CDS	2	0	0	0	0	0	1	1	0	0	0	0	0	0	0	conserved_exonBaseMean_le_10
ENSG00000091490	E060	chr4	25862998	25863010	-	13	no_CDS	1	0	0	0	0	0	0	0	0	0	0	0	0	0	0	conserved_exonBaseMean_le_10
ENSG00000091490	E061	chr4	25863011	25863020	-	10	no_CDS	0	0	0	0	0	0	0	0	0	0	0	0	0	0	0	not_eval
ENSG00000091490	E062	chr4	25863021	25863038	-	18	no_CDS	0	0	0	0	0	0	0	0	0	0	0	0	0	0	0	not_eval
ENSG00000091490	E063	chr4	25863434	25863588	-	155	no_CDS	1	1	0	0	0	0	0	0	0	0	0	0	0	0	0	conserved_exonBaseMean_le_10
ENSG00000091592	E001	chr17	5501378	5501397	-	20	no_CDS	0	4	0	0	0	0	2	0	0	2	0	0	0	0	0	conserved_exonBaseMean_le_10
ENSG00000091592	E002	chr17	5501398	5501872	-	475	CDS	53	181	29	19	0	10	38	11	0	13	4	7	0	1	0	variability
ENSG00000091592	E003	chr17	5517746	5517887	-	142	CDS	53	212	39	34	1	15	58	40	6	39	16	22	4	6	1	conserved_exonBaseMean_gt_10
ENSG00000091592	E004	chr17	5520881	5521012	-	132	CDS	33	170	31	26	2	6	68	44	7	28	7	17	0	7	1	conserved_exonBaseMean_gt_10
ENSG00000091592	E005	chr17	5521524	5521786	-	263	CDS	35	257	37	34	2	15	75	66	10	57	16	27	1	11	0	conserved_exonBaseMean_gt_10
ENSG00000091592	E006	chr17	5530481	5530704	-	224	CDS	36	152	29	19	0	11	63	36	6	38	20	19	0	8	0	conserved_exonBaseMean_gt_10
ENSG00000091592	E007	chr17	5532822	5532984	-	163	CDS	47	111	27	21	1	18	54	41	4	35	14	20	0	4	1	conserved_exonBaseMean_gt_10
ENSG00000091592	E008	chr17	5533304	5533384	-	81	CDS	39	118	21	19	0	9	52	29	4	18	5	14	0	6	0	conserved_exonBaseMean_gt_10
ENSG00000091592	E009	chr17	5533897	5533988	-	92	CDS	42	182	21	31	2	27	68	35	5	39	6	23	0	8	0	conserved_exonBaseMean_gt_10
ENSG00000091592	E010	chr17	5536851	5536940	-	90	CDS	34	156	12	38	2	25	60	37	7	34	7	22	0	4	1	conserved_exonBaseMean_gt_10
ENSG00000091592	E011	chr17	5539415	5539585	-	171	CDS	39	206	31	49	1	19	34	24	2	36	15	27	0	2	1	conserved_exonBaseMean_gt_10
ENSG00000091592	E012	chr17	5541857	5542027	-	171	CDS	37	225	41	53	1	15	59	39	4	36	15	33	1	7	0	conserved_exonBaseMean_gt_10
ENSG00000091592	E013	chr17	5553386	5553556	-	171	CDS	35	179	42	32	1	29	45	41	3	35	11	38	4	11	0	conserved_exonBaseMean_gt_10
ENSG00000091592	E014	chr17	5558339	5560043	-	1705	CDS	192	1066	207	195	7	121	376	240	33	211	62	193	13	57	4	conserved_exonBaseMean_gt_10
ENSG00000091592	E015	chr17	5580954	5581000	-	47	no_CDS	0	5	1	2	0	0	4	2	0	2	0	2	0	0	2	conserved_exonBaseMean_le_10
ENSG00000091592	E016	chr17	5581001	5581858	-	858	CDS	7	31	1	6	0	2	26	19	7	6	4	6	0	1	2	variability
ENSG00000091592	E017	chr17	5581859	5582062	-	204	CDS	43	284	57	43	1	30	102	63	5	49	15	50	5	17	0	conserved_exonBaseMean_gt_10
ENSG00000091592	E018	chr17	5582063	5582669	-	607	no_CDS	1	20	1	3	0	1	15	6	1	3	7	1	0	4	0	conserved_exonBaseMean_le_10
ENSG00000091592	E019	chr17	5582670	5582846	-	177	CDS	32	241	40	54	0	26	94	51	7	52	12	37	2	14	0	conserved_exonBaseMean_gt_10
ENSG00000091592	E020	chr17	5582847	5583686	-	840	CDS	3	34	1	9	0	2	20	10	3	3	0	3	0	1	0	conserved_exonBaseMean_le_10
ENSG00000091592	E021	chr17	5583687	5583959	-	273	CDS	49	202	46	40	0	21	76	53	3	49	9	34	3	11	1	conserved_exonBaseMean_gt_10
ENSG00000091592	E022	chr17	5583960	5584292	-	333	no_CDS	48	300	40	74	0	25	63	48	3	57	8	57	3	12	3	conserved_exonBaseMean_gt_10
ENSG00000091592	E023	chr17	5584293	5584492	-	200	no_CDS	30	214	22	58	1	20	37	24	3	27	6	39	5	7	2	variability
ENSG00000091592	E024	chr17	5584493	5584506	-	14	no_CDS	4	46	3	4	1	3	4	2	0	0	1	4	1	1	0	conserved_exonBaseMean_le_10
ENSG00000091592	E025	chr17	5584507	5584507	-	1	no_CDS	0	1	0	1	1	1	1	2	0	0	0	0	0	0	0	conserved_exonBaseMean_le_10
ENSG00000091640	E001	chr17	4959227	4959227	-	1	no_CDS	5	1	1	3	8	2	0	2	2	1	3	1	17	12	7	conserved_exonBaseMean_le_10
ENSG00000091640	E002	chr17	4959228	4959232	-	5	no_CDS	40	33	55	34	27	17	29	40	25	42	36	30	45	37	42	conserved_exonBaseMean_gt_10
ENSG00000091640	E003	chr17	4959233	4959643	-	411	CDS	425	876	487	543	239	539	397	462	247	857	472	610	468	280	638	conserved_exonBaseMean_gt_10
ENSG00000091640	E004	chr17	4959644	4959759	-	116	CDS	24	33	13	13	10	10	9	7	3	17	2	8	5	5	8	variability
ENSG00000091640	E005	chr17	4959760	4959916	-	157	CDS	414	871	501	559	262	535	447	488	281	799	463	573	431	243	664	conserved_exonBaseMean_gt_10
ENSG00000091640	E006	chr17	4960022	4960111	-	90	CDS	397	755	471	463	238	470	389	387	279	654	396	499	401	225	553	conserved_exonBaseMean_gt_10
ENSG00000091640	E007	chr17	4960112	4960190	-	79	CDS	2	30	7	13	5	5	8	8	3	28	11	15	6	4	20	conserved_exonBaseMean_le_10
ENSG00000091640	E008	chr17	4960191	4960233	-	43	no_CDS	8	27	10	1	4	4	5	10	2	13	5	16	2	3	19	conserved_exonBaseMean_le_10
ENSG00000091640	E009	chr17	4960234	4960318	-	85	CDS	340	581	419	323	207	350	321	317	245	514	356	369	349	228	426	conserved_exonBaseMean_gt_10
ENSG00000091640	E010	chr17	4960319	4960458	-	140	no_CDS	4	10	1	2	2	2	2	2	3	16	3	7	3	8	7	conserved_exonBaseMean_le_10
ENSG00000091640	E011	chr17	4960459	4960547	-	89	CDS	372	617	423	369	196	368	377	399	219	587	314	386	294	228	433	conserved_exonBaseMean_gt_10
ENSG00000091640	E012	chr17	4960786	4960853	-	68	CDS	265	590	286	341	129	311	365	364	159	492	230	327	203	157	340	conserved_exonBaseMean_gt_10
ENSG00000091640	E013	chr17	4966159	4966707	-	549	no_CDS	25	34	22	46	38	71	31	46	24	78	18	38	26	23	29	variability
ENSG00000091640	E014	chr17	4966708	4967281	-	574	no_CDS	14	49	11	21	8	20	35	25	12	93	65	81	20	12	34	chimpanzee_up
ENSG00000091640	E015	chr17	4967282	4967719	-	438	no_CDS	6	44	3	38	5	24	35	32	6	33	2	10	1	7	21	variability
ENSG00000091640	E016	chr17	4967720	4967816	-	97	CDS	229	445	214	286	97	255	264	283	115	359	140	220	122	120	236	conserved_exonBaseMean_gt_10
ENSG00000091640	E017	chr17	4967817	4967817	-	1	no_CDS	7	4	4	12	1	2	7	14	7	7	0	4	1	0	6	conserved_exonBaseMean_le_10
ENSG00000091732	E001	chr7	130018284	130018284	-	1	no_CDS	0	2	0	3	0	1	0	0	0	0	0	1	3	0	0	conserved_exonBaseMean_le_10
ENSG00000091732	E002	chr7	130018285	130018287	-	3	no_CDS	3	2	0	4	0	2	0	0	0	0	0	2	3	1	0	conserved_exonBaseMean_le_10
ENSG00000091732	E003	chr7	130018288	130018295	-	8	no_CDS	7	2	5	6	7	6	0	2	1	2	6	3	7	4	1	conserved_exonBaseMean_le_10
ENSG00000091732	E004	chr7	130018296	130018732	-	437	CDS	117	213	102	223	203	247	130	182	167	214	180	199	193	152	246	conserved_exonBaseMean_gt_10
ENSG00000091732	E005	chr7	130022319	130022525	-	207	CDS	108	165	66	173	140	241	102	162	142	199	139	165	116	99	221	conserved_exonBaseMean_gt_10
ENSG00000091732	E006	chr7	130023511	130023723	-	213	CDS	87	227	82	238	168	299	117	198	121	271	152	257	123	123	363	conserved_exonBaseMean_gt_10
ENSG00000091732	E007	chr7	130024263	130024506	-	244	CDS	96	264	112	228	203	282	96	178	127	268	182	259	166	129	349	conserved_exonBaseMean_gt_10
ENSG00000091732	E008	chr7	130026158	130026312	-	155	CDS	77	168	106	173	152	213	67	114	94	174	151	192	171	123	276	conserved_exonBaseMean_gt_10
ENSG00000091732	E009	chr7	130028902	130029029	-	128	CDS	61	131	110	161	156	207	63	82	79	130	146	159	139	86	228	conserved_exonBaseMean_gt_10
ENSG00000091732	E010	chr7	130039464	130039547	-	84	CDS	63	138	88	150	165	210	80	93	99	103	114	134	103	89	186	conserved_exonBaseMean_gt_10
ENSG00000091732	E011	chr7	130040951	130041101	-	151	CDS	74	144	103	157	162	210	88	96	119	113	125	131	114	100	134	conserved_exonBaseMean_gt_10
ENSG00000091732	E012	chr7	130049033	130049144	-	112	CDS	89	96	75	118	110	143	49	72	76	91	119	98	81	84	88	conserved_exonBaseMean_gt_10
ENSG00000091732	E013	chr7	130051221	130051374	-	154	CDS	73	56	44	97	74	101	44	66	38	67	64	80	49	47	84	conserved_exonBaseMean_gt_10
ENSG00000091879	E001	chr8	6501573	6502298	-	726	no_CDS	0	0	0	0	0	0	0	0	0	7	2	3	0	0	0	conserved_exonBaseMean_le_10
ENSG00000091879	E002	chr8	6502299	6502618	-	320	no_CDS	0	0	0	0	0	0	0	0	0	17	11	14	0	0	0	conserved_exonBaseMean_le_10
ENSG00000091879	E003	chr8	6502619	6503261	-	643	CDS	2	0	0	0	0	0	0	0	0	51	31	46	0	0	0	conserved_exonBaseMean_le_10
ENSG00000091879	E004	chr8	6508932	6509062	-	131	CDS	0	0	0	0	0	0	0	0	0	33	14	24	0	0	0	conserved_exonBaseMean_le_10
ENSG00000091879	E005	chr8	6513678	6513844	-	167	CDS	0	0	0	0	1	0	0	0	0	32	13	29	1	0	0	conserved_exonBaseMean_le_10
ENSG00000091879	E006	chr8	6514677	6514778	-	102	CDS	0	0	0	0	1	0	0	0	0	28	13	24	1	0	1	conserved_exonBaseMean_le_10
ENSG00000091879	E007	chr8	6519864	6519991	-	128	CDS	0	0	0	0	0	0	0	0	0	30	24	29	1	0	1	conserved_exonBaseMean_le_10
ENSG00000091879	E008	chr8	6519992	6519994	-	3	CDS	0	0	0	0	0	0	0	0	0	7	3	4	0	0	0	conserved_exonBaseMean_le_10
ENSG00000091879	E009	chr8	6521178	6521410	-	233	CDS	0	0	0	0	0	0	0	0	0	44	23	40	0	0	0	conserved_exonBaseMean_le_10
ENSG00000091879	E010	chr8	6527555	6527676	-	122	CDS	1	0	0	0	0	0	0	0	0	27	8	33	0	0	0	conserved_exonBaseMean_le_10
ENSG00000091879	E011	chr8	6532332	6532487	-	156	CDS	0	0	0	0	0	0	0	0	0	28	8	32	0	0	0	conserved_exonBaseMean_le_10
ENSG00000091879	E012	chr8	6562647	6563245	-	599	CDS	0	0	0	0	0	1	0	0	0	84	18	80	0	0	0	conserved_exonBaseMean_le_10
ENSG00000091879	E013	chr8	6563246	6563248	-	3	no_CDS	0	0	0	0	0	0	0	0	0	2	1	4	0	0	0	conserved_exonBaseMean_le_10
ENSG00000091879	E014	chr8	6563249	6563325	-	77	no_CDS	0	0	0	0	0	0	0	0	0	3	0	4	0	0	0	conserved_exonBaseMean_le_10
ENSG00000091947	E001	chr17	44011189	44011189	-	1	no_CDS	14	2	15	0	31	4	3	9	2	4	1	0	18	17	4	conserved_exonBaseMean_le_10
ENSG00000091947	E002	chr17	44011190	44011190	-	1	no_CDS	17	2	18	0	31	4	4	10	3	5	4	0	19	20	4	conserved_exonBaseMean_gt_10
ENSG00000091947	E003	chr17	44011191	44011783	-	593	no_CDS	258	611	399	534	551	412	457	587	241	634	323	293	479	439	333	conserved_exonBaseMean_gt_10
ENSG00000091947	E004	chr17	44011784	44012236	-	453	CDS	161	527	332	438	407	372	368	486	189	539	285	279	371	294	240	conserved_exonBaseMean_gt_10
ENSG00000091947	E005	chr17	44012237	44012313	-	77	CDS	3	11	4	5	8	12	18	23	14	15	8	12	10	6	11	variability
ENSG00000091947	E006	chr17	44012314	44013008	-	695	no_CDS	16	51	14	61	37	30	75	87	38	72	38	58	46	31	49	conserved_exonBaseMean_gt_10
ENSG00000091947	E007	chr17	44013009	44013155	-	147	CDS	72	241	148	207	217	187	171	254	99	269	149	137	179	130	119	conserved_exonBaseMean_gt_10
ENSG00000091947	E008	chr17	44014357	44014537	-	181	CDS	108	299	171	251	250	247	243	304	132	297	151	136	211	176	122	conserved_exonBaseMean_gt_10
ENSG00000091947	E009	chr17	44014538	44014815	-	278	no_CDS	12	31	6	31	7	25	40	56	11	24	4	19	12	8	19	conserved_exonBaseMean_gt_10
ENSG00000091947	E010	chr17	44014816	44014936	-	121	CDS	74	136	83	135	126	140	143	166	68	165	75	65	116	111	60	conserved_exonBaseMean_gt_10
ENSG00000091947	E011	chr17	44014937	44014963	-	27	no_CDS	46	30	36	43	46	43	55	62	39	47	30	24	36	38	11	conserved_exonBaseMean_gt_10
ENSG00000091947	E012	chr17	44014964	44014969	-	6	no_CDS	9	2	2	12	5	5	20	24	9	8	2	2	0	4	0	variability
ENSG00000091947	E013	chr17	44014970	44014970	-	1	no_CDS	8	2	2	9	3	5	19	23	9	8	2	2	0	4	0	variability
ENSG00000091947	E014	chr17	44014971	44014975	-	5	no_CDS	8	2	2	9	3	5	19	23	9	8	2	2	0	4	0	variability
ENSG00000091947	E015	chr17	44014976	44014994	-	19	no_CDS	8	1	2	9	3	5	18	25	13	8	1	2	0	4	0	variability
ENSG00000091947	E016	chr17	44014995	44015004	-	10	no_CDS	2	0	0	4	3	3	9	12	8	2	1	0	0	1	0	conserved_exonBaseMean_le_10
ENSG00000091947	E017	chr17	44015005	44015008	-	4	no_CDS	0	0	0	1	0	2	9	10	8	2	0	0	0	0	0	conserved_exonBaseMean_le_10
ENSG00000091972	E001	chr3	112333147	112333155	+	9	no_CDS	3	4	2	3	0	2	4	1	0	2	0	1	2	0	0	conserved_exonBaseMean_le_10
ENSG00000091972	E002	chr3	112333156	112333224	+	69	CDS	19	42	20	5	0	10	6	5	0	25	13	8	15	7	0	conserved_exonBaseMean_gt_10
ENSG00000091972	E003	chr3	112335605	112336017	+	413	no_CDS	26	29	35	1	4	6	5	0	0	15	16	9	6	23	0	conserved_exonBaseMean_gt_10
ENSG00000091972	E004	chr3	112340902	112340983	+	82	CDS	17	42	31	1	0	9	0	0	1	28	15	13	20	18	1	variability
ENSG00000091972	E005	chr3	112344962	112345288	+	327	CDS	51	162	164	7	3	32	8	13	36	139	108	44	74	77	2	conserved_exonBaseMean_gt_10
ENSG00000091972	E006	chr3	112347349	112347423	+	75	CDS	4	11	17	1	15	2	0	0	0	4	2	2	14	1	0	conserved_exonBaseMean_le_10
ENSG00000091972	E007	chr3	112347558	112347562	+	5	CDS	14	41	60	3	40	6	1	4	26	45	52	15	42	49	2	variability
ENSG00000091972	E008	chr3	112347563	112347830	+	268	CDS	56	170	190	8	222	29	5	14	54	161	150	40	92	128	2	conserved_exonBaseMean_gt_10
ENSG00000091972	E009	chr3	112349712	112349819	+	108	CDS	47	105	128	10	258	29	7	7	32	91	107	32	57	78	2	conserved_exonBaseMean_gt_10
ENSG00000091972	E010	chr3	112361543	112362809	+	1267	CDS	132	329	522	19	856	69	20	27	133	271	328	95	186	258	4	conserved_exonBaseMean_gt_10
ENSG00000091972	E011	chr3	112362810	112362810	+	1	no_CDS	0	0	3	0	3	0	0	0	0	0	2	0	0	0	0	conserved_exonBaseMean_le_10
ENSG00000092009	E001	chr14	24505165	24505346	-	182	no_CDS	0	0	0	7	0	3	0	0	0	0	1	0	1	1	1	conserved_exonBaseMean_le_10
ENSG00000092009	E002	chr14	24505347	24505659	-	313	CDS	4	6	13	1858	470	2942	10	5	6	0	1	2	265	33	364	conserved_exonBaseMean_gt_10
ENSG00000092009	E003	chr14	24505660	24506027	-	368	CDS	0	0	0	59	25	55	3	0	0	0	0	0	4	1	9	conserved_exonBaseMean_le_10
ENSG00000092009	E004	chr14	24506028	24506282	-	255	CDS	4	6	14	1478	538	2576	3	17	14	0	1	1	361	34	365	conserved_exonBaseMean_gt_10
ENSG00000092009	E005	chr14	24506283	24506468	-	186	no_CDS	0	0	0	72	12	68	0	2	4	0	0	0	6	2	9	variability
ENSG00000092009	E006	chr14	24506469	24506604	-	136	CDS	2	3	18	1106	418	1726	3	13	11	0	1	1	253	31	218	conserved_exonBaseMean_gt_10
ENSG00000092009	E007	chr14	24506605	24507355	-	751	no_CDS	0	0	2	136	10	94	0	1	0	0	0	1	7	1	24	conserved_exonBaseMean_gt_10
ENSG00000092009	E008	chr14	24507356	24507506	-	151	CDS	2	3	10	1075	259	1551	3	8	6	0	0	1	134	17	163	conserved_exonBaseMean_gt_10
ENSG00000092009	E009	chr14	24507507	24508177	-	671	no_CDS	0	0	1	57	12	60	0	0	0	0	0	0	2	1	13	conserved_exonBaseMean_le_10
ENSG00000092009	E010	chr14	24508178	24508265	-	88	CDS	2	1	2	467	104	623	1	2	2	0	0	0	53	7	64	conserved_exonBaseMean_gt_10
ENSG00000092020	E001	chr14	35085478	35085479	-	2	no_CDS	20	10	41	11	31	7	5	6	19	16	32	19	33	9	7	conserved_exonBaseMean_gt_10
ENSG00000092020	E002	chr14	35085480	35085778	-	299	CDS	159	269	358	206	309	227	176	187	335	310	448	328	236	176	209	conserved_exonBaseMean_gt_10
ENSG00000092020	E003	chr14	35087951	35088010	-	60	CDS	139	164	220	136	194	141	130	125	266	185	312	203	163	129	141	conserved_exonBaseMean_gt_10
ENSG00000092020	E004	chr14	35091070	35091207	-	138	CDS	163	212	283	229	260	219	173	204	317	280	393	302	210	165	219	conserved_exonBaseMean_gt_10
ENSG00000092020	E005	chr14	35095048	35095184	-	137	CDS	174	186	284	229	272	232	158	200	303	272	389	277	205	135	174	conserved_exonBaseMean_gt_10
ENSG00000092020	E006	chr14	35096558	35096633	-	76	CDS	120	149	286	136	250	150	117	128	276	225	397	209	175	122	120	conserved_exonBaseMean_gt_10
ENSG00000092020	E007	chr14	35096709	35096764	-	56	CDS	103	170	258	151	235	133	103	89	262	219	368	162	164	115	113	conserved_exonBaseMean_gt_10
ENSG00000092020	E008	chr14	35099252	35099384	-	133	CDS	140	211	302	184	273	173	132	116	288	250	464	237	217	147	153	conserved_exonBaseMean_gt_10
ENSG00000092020	E009	chr14	35107304	35107374	-	71	CDS	143	153	247	121	223	137	91	105	246	184	386	184	201	133	114	conserved_exonBaseMean_gt_10
ENSG00000092020	E010	chr14	35108139	35108236	-	98	CDS	132	120	219	114	195	131	68	88	217	168	347	194	177	109	104	conserved_exonBaseMean_gt_10
ENSG00000092020	E011	chr14	35109819	35109931	-	113	CDS	162	202	279	204	288	201	140	169	309	251	399	270	235	153	147	conserved_exonBaseMean_gt_10
ENSG00000092020	E012	chr14	35110525	35110629	-	105	CDS	159	208	278	210	280	202	167	197	341	242	376	291	236	157	164	conserved_exonBaseMean_gt_10
ENSG00000092020	E013	chr14	35116610	35116737	-	128	CDS	135	136	194	120	200	142	116	172	301	208	302	222	152	144	141	conserved_exonBaseMean_gt_10
ENSG00000092020	E014	chr14	35121902	35122101	-	200	CDS	120	132	145	120	132	122	113	149	172	180	203	162	121	102	116	conserved_exonBaseMean_gt_10
ENSG00000092020	E015	chr14	35122102	35122221	-	120	no_CDS	16	22	22	12	16	42	1	7	2	50	53	38	28	14	23	macaque_down
ENSG00000092020	E016	chr14	35122222	35122271	-	50	no_CDS	23	26	31	18	13	25	47	47	66	49	24	35	29	13	14	variability
ENSG00000092020	E017	chr14	35122272	35122542	-	271	no_CDS	31	23	36	16	14	28	62	68	73	43	22	46	26	16	21	variability
ENSG00000092108	E001	chr14	30622255	30622255	+	1	no_CDS	2	4	1	0	1	0	2	2	1	0	2	3	7	1	4	conserved_exonBaseMean_le_10
ENSG00000092108	E002	chr14	30622256	30622261	+	6	no_CDS	2	4	1	0	1	0	3	2	1	0	2	3	7	1	4	conserved_exonBaseMean_le_10
ENSG00000092108	E003	chr14	30622262	30622267	+	6	no_CDS	2	4	1	0	1	0	3	2	1	0	2	3	7	2	4	conserved_exonBaseMean_le_10
ENSG00000092108	E004	chr14	30622268	30622281	+	14	no_CDS	5	6	1	0	1	0	4	5	1	0	2	4	7	2	7	conserved_exonBaseMean_le_10
ENSG00000092108	E005	chr14	30622282	30622303	+	22	no_CDS	5	4	1	4	1	0	5	6	4	2	2	6	9	2	8	conserved_exonBaseMean_le_10
ENSG00000092108	E006	chr14	30622304	30622314	+	11	no_CDS	4	8	1	5	1	1	6	10	4	3	4	5	5	2	7	conserved_exonBaseMean_le_10
ENSG00000092108	E007	chr14	30622315	30622315	+	1	no_CDS	4	8	1	6	0	1	6	10	4	3	4	4	6	2	7	conserved_exonBaseMean_le_10
ENSG00000092108	E008	chr14	30622316	30622318	+	3	no_CDS	4	8	1	6	1	1	7	9	4	5	5	4	6	2	7	conserved_exonBaseMean_le_10
ENSG00000092108	E009	chr14	30622319	30622319	+	1	no_CDS	3	8	1	7	1	1	7	9	5	5	5	4	6	2	7	conserved_exonBaseMean_le_10
ENSG00000092108	E010	chr14	30622320	30622399	+	80	CDS	91	117	86	89	62	82	69	79	49	89	98	65	59	53	49	conserved_exonBaseMean_gt_10
ENSG00000092108	E011	chr14	30622400	30622462	+	63	no_CDS	14	30	8	12	9	6	13	19	2	14	12	11	9	3	3	conserved_exonBaseMean_gt_10
ENSG00000092108	E012	chr14	30628209	30628279	+	71	CDS	116	204	188	158	143	164	111	130	130	162	217	137	153	133	130	conserved_exonBaseMean_gt_10
ENSG00000092108	E013	chr14	30630477	30630565	+	89	CDS	188	349	332	226	216	246	187	167	208	294	346	226	236	223	203	conserved_exonBaseMean_gt_10
ENSG00000092108	E014	chr14	30633947	30634037	+	91	CDS	217	350	430	178	247	227	173	143	233	300	464	229	315	271	207	conserved_exonBaseMean_gt_10
ENSG00000092108	E015	chr14	30638125	30638247	+	123	CDS	241	358	506	211	264	263	202	173	270	338	545	267	367	324	243	conserved_exonBaseMean_gt_10
ENSG00000092108	E016	chr14	30639777	30639864	+	88	CDS	225	402	492	215	283	240	188	189	246	337	557	294	339	312	211	conserved_exonBaseMean_gt_10
ENSG00000092108	E017	chr14	30643316	30643405	+	90	CDS	256	486	533	237	290	295	249	211	282	437	624	343	362	360	251	conserved_exonBaseMean_gt_10
ENSG00000092108	E018	chr14	30643880	30644018	+	139	CDS	12	11	6	8	1	10	6	8	2	22	27	12	18	9	20	conserved_exonBaseMean_gt_10
ENSG00000092108	E019	chr14	30649528	30649583	+	56	CDS	259	357	398	189	195	252	207	183	224	320	440	293	257	264	215	conserved_exonBaseMean_gt_10
ENSG00000092108	E020	chr14	30650565	30650650	+	86	CDS	294	535	536	258	268	349	273	242	292	449	600	411	360	364	287	conserved_exonBaseMean_gt_10
ENSG00000092108	E021	chr14	30653489	30653588	+	100	CDS	298	508	577	269	290	358	195	222	257	390	544	393	382	355	268	conserved_exonBaseMean_gt_10
ENSG00000092108	E022	chr14	30670256	30670395	+	140	CDS	352	530	643	321	295	396	222	247	306	454	637	421	443	391	284	conserved_exonBaseMean_gt_10
ENSG00000092108	E023	chr14	30673257	30673347	+	91	CDS	327	464	481	283	238	338	239	195	266	435	564	392	365	306	282	conserved_exonBaseMean_gt_10
ENSG00000092108	E024	chr14	30673924	30673997	+	74	CDS	331	467	443	239	236	320	214	179	233	437	524	381	378	281	283	conserved_exonBaseMean_gt_10
ENSG00000092108	E025	chr14	30674984	30675065	+	82	CDS	316	394	418	192	248	264	170	145	207	385	513	343	338	271	231	conserved_exonBaseMean_gt_10
ENSG00000092108	E026	chr14	30694773	30694869	+	97	CDS	268	316	466	166	281	235	162	173	267	313	519	269	372	320	204	conserved_exonBaseMean_gt_10
ENSG00000092108	E027	chr14	30700188	30700258	+	71	CDS	223	268	420	136	246	190	130	150	257	263	489	207	355	321	171	conserved_exonBaseMean_gt_10
ENSG00000092108	E028	chr14	30702296	30702375	+	80	CDS	216	288	428	154	249	200	127	157	249	250	496	189	355	338	169	conserved_exonBaseMean_gt_10
ENSG00000092108	E029	chr14	30705823	30705885	+	63	CDS	192	359	394	186	238	253	147	176	230	294	493	250	379	324	214	conserved_exonBaseMean_gt_10
ENSG00000092108	E030	chr14	30705886	30707989	+	2104	CDS	78	209	153	129	62	105	151	103	61	148	166	146	220	95	110	conserved_exonBaseMean_gt_10
ENSG00000092108	E031	chr14	30707990	30708065	+	76	CDS	215	418	443	237	260	322	193	231	288	394	595	345	432	320	315	conserved_exonBaseMean_gt_10
ENSG00000092108	E032	chr14	30715924	30715977	+	54	CDS	186	428	377	207	249	279	166	207	237	377	532	305	351	246	271	conserved_exonBaseMean_gt_10
ENSG00000092108	E033	chr14	30719325	30719377	+	53	CDS	209	391	391	218	236	266	164	184	214	340	520	292	320	226	263	conserved_exonBaseMean_gt_10
ENSG00000092108	E034	chr14	30721884	30721895	+	12	CDS	204	350	343	228	202	240	152	172	179	316	449	245	255	187	254	conserved_exonBaseMean_gt_10
ENSG00000092108	E035	chr14	30721896	30721917	+	22	CDS	200	357	332	229	205	245	151	179	181	331	440	256	275	202	260	conserved_exonBaseMean_gt_10
ENSG00000092108	E036	chr14	30722494	30722559	+	66	CDS	247	415	429	276	268	264	169	188	226	383	515	323	307	225	297	conserved_exonBaseMean_gt_10
ENSG00000092108	E037	chr14	30734790	30734858	+	69	CDS	280	369	418	245	240	239	142	149	179	350	442	293	266	202	241	conserved_exonBaseMean_gt_10
ENSG00000092108	E038	chr14	30735586	30735651	+	66	CDS	253	364	381	217	224	218	150	140	171	336	422	286	233	194	252	conserved_exonBaseMean_gt_10
ENSG00000092108	E039	chr14	30735652	30735656	+	5	no_CDS	162	192	251	121	139	112	96	83	94	176	258	173	125	101	138	conserved_exonBaseMean_gt_10
ENSG00000092108	E040	chr14	30735657	30735657	+	1	no_CDS	155	190	247	120	136	112	96	80	92	175	255	169	123	101	136	conserved_exonBaseMean_gt_10
ENSG00000092108	E041	chr14	30735658	30735791	+	134	no_CDS	181	191	260	124	143	116	99	84	96	178	264	186	130	108	138	conserved_exonBaseMean_gt_10
ENSG00000092108	E042	chr14	30735792	30735793	+	2	no_CDS	20	0	4	0	0	0	1	0	1	1	3	2	2	5	0	conserved_exonBaseMean_le_10
ENSG00000092108	E043	chr14	30735794	30735795	+	2	no_CDS	15	0	4	0	0	0	1	0	1	1	2	2	2	2	0	conserved_exonBaseMean_le_10
ENSG00000092108	E044	chr14	30735796	30735810	+	15	no_CDS	12	0	4	0	0	0	1	0	1	1	2	2	2	2	0	conserved_exonBaseMean_le_10
ENSG00000092108	E045	chr14	30735811	30735811	+	1	no_CDS	0	0	2	0	0	0	1	0	0	0	0	1	0	1	0	conserved_exonBaseMean_le_10
ENSG00000092108	E046	chr14	30735812	30735812	+	1	no_CDS	0	0	2	0	0	0	1	0	0	0	0	0	0	1	0	conserved_exonBaseMean_le_10
ENSG00000092108	E047	chr14	30735813	30735813	+	1	no_CDS	0	0	2	0	0	0	1	0	0	0	0	0	0	1	0	conserved_exonBaseMean_le_10
ENSG00000092108	E048	chr14	30735814	30735817	+	4	no_CDS	0	0	2	0	0	0	1	0	0	0	0	0	0	1	0	conserved_exonBaseMean_le_10
ENSG00000092108	E049	chr14	30735818	30735824	+	7	no_CDS	0	0	2	0	2	0	1	0	0	0	0	0	0	1	0	conserved_exonBaseMean_le_10
ENSG00000092148	E001	chr14	31100119	31101067	-	949	CDS	470	763	806	1051	761	1023	750	825	770	862	995	782	696	877	847	conserved_exonBaseMean_gt_10
ENSG00000092148	E002	chr14	31101180	31101324	-	145	CDS	227	350	335	499	337	465	338	368	314	431	453	378	316	326	348	conserved_exonBaseMean_gt_10
ENSG00000092148	E003	chr14	31102916	31103066	-	151	CDS	232	290	359	331	396	384	261	324	382	328	419	299	307	380	303	conserved_exonBaseMean_gt_10
ENSG00000092148	E004	chr14	31105383	31105476	-	94	CDS	205	268	343	309	319	348	225	231	316	289	329	250	262	340	268	conserved_exonBaseMean_gt_10
ENSG00000092148	E005	chr14	31105590	31105668	-	79	CDS	184	265	270	296	242	314	215	197	249	257	265	219	230	270	253	conserved_exonBaseMean_gt_10
ENSG00000092148	E006	chr14	31106646	31107253	-	608	CDS	477	795	779	895	741	908	634	764	793	801	972	685	663	790	799	conserved_exonBaseMean_gt_10
ENSG00000092148	E007	chr14	31107567	31107704	-	138	CDS	224	241	236	305	285	346	235	314	225	320	351	279	243	267	267	conserved_exonBaseMean_gt_10
ENSG00000092148	E008	chr14	31109397	31109598	-	202	CDS	229	435	328	490	341	512	422	453	316	476	455	395	334	377	397	conserved_exonBaseMean_gt_10
ENSG00000092148	E009	chr14	31112416	31112543	-	128	CDS	201	361	302	357	305	386	298	315	330	362	431	296	316	348	300	conserved_exonBaseMean_gt_10
ENSG00000092148	E010	chr14	31113104	31113189	-	86	CDS	184	315	292	314	292	352	255	240	328	291	362	244	289	302	239	conserved_exonBaseMean_gt_10
ENSG00000092148	E011	chr14	31113277	31113484	-	208	CDS	241	393	380	399	381	425	322	342	464	370	453	323	332	407	362	conserved_exonBaseMean_gt_10
ENSG00000092148	E012	chr14	31113877	31114059	-	183	CDS	177	301	238	292	278	371	268	338	295	293	344	257	253	306	246	conserved_exonBaseMean_gt_10
ENSG00000092148	E013	chr14	31114286	31114309	-	24	CDS	130	210	190	214	202	280	182	236	231	222	235	201	169	245	224	conserved_exonBaseMean_gt_10
ENSG00000092148	E014	chr14	31114310	31114340	-	31	CDS	152	225	228	238	240	304	176	263	252	224	249	200	186	271	244	conserved_exonBaseMean_gt_10
ENSG00000092148	E015	chr14	31116236	31116458	-	223	CDS	267	490	464	581	424	692	449	565	458	501	509	430	359	465	511	conserved_exonBaseMean_gt_10
ENSG00000092148	E016	chr14	31119710	31119820	-	111	CDS	197	367	276	420	251	485	336	367	247	382	343	324	227	258	289	conserved_exonBaseMean_gt_10
ENSG00000092148	E017	chr14	31119821	31119866	-	46	CDS	169	371	207	414	205	376	264	304	201	338	247	282	185	213	309	conserved_exonBaseMean_gt_10
ENSG00000092148	E018	chr14	31121383	31121505	-	123	CDS	186	442	231	488	240	448	293	374	248	431	299	340	181	277	347	conserved_exonBaseMean_gt_10
ENSG00000092148	E019	chr14	31122914	31123047	-	134	CDS	223	452	308	561	318	458	308	360	330	433	443	359	284	357	376	conserved_exonBaseMean_gt_10
ENSG00000092148	E020	chr14	31127785	31128006	-	222	CDS	228	609	411	660	402	616	397	427	408	547	585	458	370	463	433	conserved_exonBaseMean_gt_10
ENSG00000092148	E021	chr14	31128612	31129448	-	837	CDS	529	1243	814	1380	807	1401	979	1082	777	1233	1070	989	780	897	1076	conserved_exonBaseMean_gt_10
ENSG00000092148	E022	chr14	31133238	31133414	-	177	CDS	243	499	321	608	307	568	419	430	362	542	446	388	281	338	406	conserved_exonBaseMean_gt_10
ENSG00000092148	E023	chr14	31133509	31133675	-	167	CDS	224	474	364	539	350	524	435	446	365	479	456	379	359	376	364	conserved_exonBaseMean_gt_10
ENSG00000092148	E024	chr14	31134872	31135195	-	324	CDS	252	442	458	523	440	536	412	484	419	447	506	431	473	525	396	conserved_exonBaseMean_gt_10
ENSG00000092148	E025	chr14	31135476	31135615	-	140	CDS	196	247	267	275	252	278	214	284	271	257	298	227	291	337	254	conserved_exonBaseMean_gt_10
ENSG00000092148	E026	chr14	31136531	31136665	-	135	CDS	214	322	303	367	306	373	259	339	307	320	364	269	339	358	297	conserved_exonBaseMean_gt_10
ENSG00000092148	E027	chr14	31139892	31139997	-	106	CDS	183	287	291	316	293	357	246	314	313	283	317	265	311	351	254	conserved_exonBaseMean_gt_10
ENSG00000092148	E028	chr14	31141858	31141952	-	95	CDS	172	189	253	217	241	280	184	248	292	222	285	191	217	313	187	conserved_exonBaseMean_gt_10
ENSG00000092148	E029	chr14	31144111	31144257	-	147	CDS	212	251	290	307	293	363	285	337	352	299	357	257	247	355	244	conserved_exonBaseMean_gt_10
ENSG00000092148	E030	chr14	31144807	31144941	-	135	CDS	251	323	310	385	311	400	281	367	336	348	425	320	322	435	330	conserved_exonBaseMean_gt_10
ENSG00000092148	E031	chr14	31148721	31148797	-	77	CDS	213	288	311	362	300	322	199	311	287	291	383	272	298	388	331	conserved_exonBaseMean_gt_10
ENSG00000092148	E032	chr14	31148897	31149160	-	264	CDS	324	505	515	580	493	575	399	520	511	516	646	449	469	608	551	conserved_exonBaseMean_gt_10
ENSG00000092148	E033	chr14	31149999	31150221	-	223	CDS	286	467	405	512	358	515	353	432	384	474	507	386	349	444	420	conserved_exonBaseMean_gt_10
ENSG00000092148	E034	chr14	31156840	31156844	-	5	CDS	133	238	176	252	155	272	190	219	150	230	236	175	154	191	207	conserved_exonBaseMean_gt_10
ENSG00000092148	E035	chr14	31156845	31156845	-	1	CDS	136	246	184	263	158	279	202	231	152	238	238	186	155	192	213	conserved_exonBaseMean_gt_10
ENSG00000092148	E036	chr14	31156846	31156852	-	7	CDS	155	253	188	272	154	288	211	244	162	247	245	195	160	191	224	conserved_exonBaseMean_gt_10
ENSG00000092148	E037	chr14	31156853	31157010	-	158	CDS	241	407	333	435	305	490	319	378	284	423	409	332	279	323	401	conserved_exonBaseMean_gt_10
ENSG00000092148	E038	chr14	31157165	31157303	-	139	CDS	208	281	277	329	269	362	223	287	236	314	313	237	247	274	326	conserved_exonBaseMean_gt_10
ENSG00000092148	E039	chr14	31168298	31168422	-	125	CDS	240	271	253	285	264	274	207	252	275	291	299	238	255	285	274	conserved_exonBaseMean_gt_10
ENSG00000092148	E040	chr14	31168423	31168435	-	13	CDS	169	181	129	177	168	157	120	151	173	185	188	170	167	195	220	conserved_exonBaseMean_gt_10
ENSG00000092148	E041	chr14	31168436	31168437	-	2	CDS	141	172	120	160	153	151	109	138	154	169	173	145	143	161	204	conserved_exonBaseMean_gt_10
ENSG00000092148	E042	chr14	31168438	31168472	-	35	CDS	179	201	172	215	200	182	144	182	175	206	209	201	173	192	227	conserved_exonBaseMean_gt_10
ENSG00000092148	E043	chr14	31169354	31169386	-	33	CDS	198	189	164	205	179	163	136	179	158	191	196	181	147	162	204	conserved_exonBaseMean_gt_10
ENSG00000092148	E044	chr14	31169387	31169468	-	82	CDS	242	265	251	305	245	256	212	284	236	275	305	281	229	232	326	conserved_exonBaseMean_gt_10
ENSG00000092148	E045	chr14	31171861	31171959	-	99	CDS	220	228	219	269	221	259	192	270	210	255	291	239	199	220	297	conserved_exonBaseMean_gt_10
ENSG00000092148	E046	chr14	31172046	31172122	-	77	CDS	165	153	184	203	185	212	142	199	176	212	234	185	186	213	251	conserved_exonBaseMean_gt_10
ENSG00000092148	E047	chr14	31172958	31173155	-	198	CDS	12	15	19	23	18	15	26	12	13	20	25	13	14	17	9	conserved_exonBaseMean_gt_10
ENSG00000092148	E048	chr14	31173156	31173426	-	271	CDS	301	440	355	525	331	552	380	466	343	495	438	441	339	360	412	conserved_exonBaseMean_gt_10
ENSG00000092148	E049	chr14	31173525	31173806	-	282	CDS	252	477	356	528	355	562	386	429	333	555	396	450	356	380	381	conserved_exonBaseMean_gt_10
ENSG00000092148	E050	chr14	31174911	31175138	-	228	CDS	206	330	301	365	302	402	269	326	309	373	301	285	282	324	318	conserved_exonBaseMean_gt_10
ENSG00000092148	E051	chr14	31178020	31178254	-	235	CDS	210	369	266	468	302	549	368	423	313	447	363	379	305	335	355	conserved_exonBaseMean_gt_10
ENSG00000092148	E052	chr14	31205797	31205957	-	161	CDS	156	357	222	407	243	399	301	336	225	376	292	299	217	274	279	conserved_exonBaseMean_gt_10
ENSG00000092148	E053	chr14	31207016	31207390	-	375	no_CDS	110	183	137	253	158	261	38	58	22	154	139	158	122	154	169	macaque_down
ENSG00000092148	E054	chr14	31207391	31207711	-	321	no_CDS	129	180	115	229	155	205	186	250	138	238	156	169	85	109	113	conserved_exonBaseMean_gt_10
ENSG00000092148	E055	chr14	31207712	31207718	-	7	no_CDS	34	6	6	7	5	20	5	1	3	18	14	7	5	4	4	conserved_exonBaseMean_le_10
ENSG00000092148	E056	chr14	31207719	31207774	-	56	no_CDS	31	8	7	8	4	20	6	5	3	20	11	7	5	3	4	conserved_exonBaseMean_le_10
ENSG00000092148	E057	chr14	31207775	31207778	-	4	no_CDS	8	4	4	4	1	6	3	4	0	8	2	1	2	1	1	conserved_exonBaseMean_le_10
ENSG00000092148	E058	chr14	31207779	31207780	-	2	no_CDS	9	4	4	2	1	4	3	4	0	8	2	1	2	0	1	conserved_exonBaseMean_le_10
ENSG00000092148	E059	chr14	31207781	31207793	-	13	no_CDS	9	4	4	2	1	4	3	4	0	7	2	1	1	0	0	conserved_exonBaseMean_le_10
ENSG00000092148	E060	chr14	31207794	31207831	-	38	no_CDS	5	4	1	1	0	4	3	4	0	4	1	0	1	0	0	conserved_exonBaseMean_le_10
ENSG00000092199	E001	chr14	21210519	21210520	-	2	no_CDS	29	101	142	8	47	13	102	79	306	121	294	138	215	313	199	variability
ENSG00000092199	E002	chr14	21210521	21210533	-	13	no_CDS	30	98	141	7	52	13	105	82	305	123	299	136	213	329	202	variability
ENSG00000092199	E003	chr14	21210534	21210534	-	1	no_CDS	27	80	126	6	39	10	101	79	278	104	275	110	190	295	167	variability
ENSG00000092199	E004	chr14	21210535	21210546	-	12	no_CDS	33	82	136	10	40	10	102	79	299	108	283	115	206	309	172	variability
ENSG00000092199	E005	chr14	21210547	21210555	-	9	no_CDS	59	77	136	9	40	7	101	76	290	98	271	105	202	309	175	variability
ENSG00000092199	E006	chr14	21210556	21210556	-	1	no_CDS	214	86	246	9	60	9	99	74	303	104	350	113	295	366	186	gorilla_down
ENSG00000092199	E007	chr14	21210557	21210557	-	1	no_CDS	221	85	250	9	58	9	98	74	305	104	346	114	301	369	186	gorilla_down
ENSG00000092199	E008	chr14	21210558	21210927	-	370	no_CDS	1365	1585	1987	405	1046	481	962	878	1930	1792	3006	1918	2635	2944	3041	conserved_exonBaseMean_gt_10
ENSG00000092199	E009	chr14	21210928	21210933	-	6	no_CDS	472	765	912	65	279	90	299	262	748	637	1227	684	1043	1134	1120	variability
ENSG00000092199	E010	chr14	21210934	21210934	-	1	no_CDS	457	767	909	63	260	81	287	257	742	615	1207	667	1038	1127	1085	variability
ENSG00000092199	E011	chr14	21210935	21210935	-	1	no_CDS	457	767	911	63	262	81	286	259	744	615	1212	664	1040	1130	1086	variability
ENSG00000092199	E012	chr14	21210936	21210936	-	1	no_CDS	437	777	919	60	253	78	288	253	743	612	1208	664	1041	1128	1075	variability
ENSG00000092199	E013	chr14	21210937	21210937	-	1	no_CDS	438	782	923	60	253	78	291	253	743	616	1208	667	1042	1131	1079	variability
ENSG00000092199	E014	chr14	21210938	21210938	-	1	no_CDS	442	782	922	58	251	74	288	252	736	618	1205	665	1036	1133	1082	variability
ENSG00000092199	E015	chr14	21210939	21210939	-	1	no_CDS	442	784	922	57	252	74	289	253	739	617	1203	664	1036	1135	1079	variability
ENSG00000092199	E016	chr14	21210940	21211306	-	367	CDS	5093	8507	4900	1134	2290	1483	4447	5058	4472	6313	6554	6110	6487	6337	9384	conserved_exonBaseMean_gt_10
ENSG00000092199	E017	chr14	21211307	21211405	-	99	CDS	209	136	85	22	25	36	69	102	59	182	136	152	107	120	216	conserved_exonBaseMean_gt_10
ENSG00000092199	E018	chr14	21211406	21211566	-	161	CDS	5901	6989	3549	783	1372	794	5266	6104	3638	4876	4083	4776	4500	4179	8595	conserved_exonBaseMean_gt_10
ENSG00000092199	E019	chr14	21211810	21211842	-	33	CDS	3745	6794	3186	1470	1746	1250	3754	4016	2755	4059	3652	4109	3529	3321	7306	conserved_exonBaseMean_gt_10
ENSG00000092199	E020	chr14	21211843	21211923	-	81	CDS	4173	7625	3980	2322	2614	2176	4303	4714	3362	4782	4403	4914	4264	3916	8761	conserved_exonBaseMean_gt_10
ENSG00000092199	E021	chr14	21212960	21213117	-	158	CDS	4169	8748	5104	4321	4637	4319	4678	5374	4072	5531	5453	5732	4781	4643	8169	variability
ENSG00000092199	E022	chr14	21230319	21230366	-	48	CDS	2292	5958	3547	2088	2577	2478	2980	3590	3074	3610	3896	3457	3258	3330	4355	conserved_exonBaseMean_gt_10
ENSG00000092199	E023	chr14	21230367	21230957	-	591	no_CDS	141	294	178	69	62	41	211	228	205	205	165	205	192	193	243	conserved_exonBaseMean_gt_10
ENSG00000092199	E024	chr14	21230958	21230996	-	39	CDS	535	1290	854	380	642	875	614	839	939	936	957	856	501	904	1258	conserved_exonBaseMean_gt_10
ENSG00000092199	E025	chr14	21230997	21231072	-	76	CDS	2847	6753	3725	1417	1865	2096	3417	3998	3565	4274	4588	3993	3924	3886	5119	conserved_exonBaseMean_gt_10
ENSG00000092199	E026	chr14	21233953	21234229	-	277	CDS	4934	12346	6667	1045	1347	2934	4655	5287	4858	8045	8058	7835	7063	6825	10696	conserved_exonBaseMean_gt_10
ENSG00000092199	E027	chr14	21234230	21237216	-	2987	no_CDS	238	541	339	44	30	51	461	323	211	393	277	409	255	253	311	variability
ENSG00000092199	E028	chr14	21262601	21263310	-	710	no_CDS	242	727	345	161	22	92	472	430	195	632	298	522	267	239	421	conserved_exonBaseMean_gt_10
ENSG00000092199	E029	chr14	21263311	21263336	-	26	no_CDS	1185	3976	1946	80	41	198	1628	1699	1639	2408	2261	2340	1902	1875	3264	gorilla_down
ENSG00000092199	E030	chr14	21263337	21263829	-	493	no_CDS	383	1078	471	275	55	203	534	621	333	928	511	743	360	423	601	conserved_exonBaseMean_gt_10
ENSG00000092199	E031	chr14	21266556	21268197	-	1642	no_CDS	419	521	430	9641	2776	5503	457	411	388	482	463	438	428	392	396	gorilla_up
ENSG00000092199	E032	chr14	21268198	21268622	-	425	no_CDS	164	295	264	140	165	110	184	184	199	262	308	214	276	266	185	conserved_exonBaseMean_gt_10
ENSG00000092199	E033	chr14	21268623	21268668	-	46	no_CDS	110	130	114	162	113	136	96	90	176	139	198	130	116	142	115	gorilla_up
ENSG00000092199	E034	chr14	21268669	21269297	-	629	no_CDS	261	408	272	444	219	221	315	338	206	433	280	328	226	251	255	variability
ENSG00000092199	E035	chr14	21269298	21269417	-	120	no_CDS	2080	5200	2389	1083	538	861	2889	3516	2319	3538	2772	3207	2589	2508	4235	conserved_exonBaseMean_gt_10
ENSG00000092199	E036	chr14	21269418	21269422	-	5	no_CDS	46	33	38	20	15	12	27	26	37	30	51	24	41	41	23	conserved_exonBaseMean_gt_10
ENSG00000092199	E037	chr14	21269423	21269423	-	1	no_CDS	37	27	28	19	13	11	21	25	24	24	36	11	27	27	20	conserved_exonBaseMean_gt_10
ENSG00000092199	E038	chr14	21269424	21269424	-	1	no_CDS	35	27	28	19	13	11	20	25	24	24	34	11	27	24	20	conserved_exonBaseMean_gt_10
ENSG00000092199	E039	chr14	21269425	21269425	-	1	no_CDS	34	27	25	17	9	8	16	20	22	19	25	9	24	17	13	conserved_exonBaseMean_gt_10
ENSG00000092199	E040	chr14	21269426	21269427	-	2	no_CDS	31	26	23	17	9	6	15	19	22	19	22	9	23	16	13	conserved_exonBaseMean_gt_10
ENSG00000092199	E041	chr14	21269428	21269429	-	2	no_CDS	20	27	19	13	8	4	7	16	19	9	16	6	21	17	8	conserved_exonBaseMean_gt_10
ENSG00000092199	E042	chr14	21269430	21269430	-	1	no_CDS	9	18	12	5	6	3	3	8	14	5	13	4	16	14	4	conserved_exonBaseMean_le_10
ENSG00000092199	E043	chr14	21269431	21269431	-	1	no_CDS	9	17	12	5	6	3	3	8	14	5	12	4	16	14	4	conserved_exonBaseMean_le_10
ENSG00000092199	E044	chr14	21269432	21269434	-	3	no_CDS	7	14	12	5	2	2	3	5	13	5	10	4	13	14	4	conserved_exonBaseMean_le_10
ENSG00000092199	E045	chr14	21269435	21269436	-	2	no_CDS	4	2	4	1	1	1	1	2	9	3	3	4	5	4	2	conserved_exonBaseMean_le_10
ENSG00000092199	E046	chr14	21269437	21269438	-	2	no_CDS	4	2	4	1	1	1	1	2	9	2	3	4	5	4	2	conserved_exonBaseMean_le_10
ENSG00000092199	E047	chr14	21269439	21269440	-	2	no_CDS	4	2	4	1	1	1	1	2	9	2	3	4	5	4	1	conserved_exonBaseMean_le_10
ENSG00000092199	E048	chr14	21269441	21269442	-	2	no_CDS	4	2	2	0	1	1	1	2	11	2	3	4	5	4	1	conserved_exonBaseMean_le_10
ENSG00000092201	E001	chr14	21351473	21351477	-	5	no_CDS	4	5	3	7	0	1	0	1	2	2	2	1	0	1	2	conserved_exonBaseMean_le_10
ENSG00000092201	E002	chr14	21351478	21351478	-	1	no_CDS	4	5	4	7	0	1	0	1	2	2	2	1	0	1	2	conserved_exonBaseMean_le_10
ENSG00000092201	E003	chr14	21351479	21351488	-	10	no_CDS	4	5	4	7	2	1	0	1	2	2	2	1	0	2	2	conserved_exonBaseMean_le_10
ENSG00000092201	E004	chr14	21351489	21351493	-	5	no_CDS	6	5	4	7	3	1	1	1	2	2	3	1	0	2	2	conserved_exonBaseMean_le_10
ENSG00000092201	E005	chr14	21351494	21351495	-	2	no_CDS	6	5	4	8	3	1	1	1	2	2	3	1	0	3	1	conserved_exonBaseMean_le_10
ENSG00000092201	E006	chr14	21351496	21352388	-	893	no_CDS	884	2118	1550	1644	1552	1404	1236	1463	1718	1571	1550	1349	1225	1060	1937	conserved_exonBaseMean_gt_10
ENSG00000092201	E007	chr14	21352389	21352390	-	2	no_CDS	181	339	287	247	241	224	161	222	336	269	301	205	200	149	259	conserved_exonBaseMean_gt_10
ENSG00000092201	E008	chr14	21352391	21352395	-	5	no_CDS	185	351	315	248	247	231	167	234	347	276	316	217	209	163	260	conserved_exonBaseMean_gt_10
ENSG00000092201	E009	chr14	21352396	21352398	-	3	no_CDS	181	341	298	249	244	220	162	231	342	265	303	213	203	161	257	conserved_exonBaseMean_gt_10
ENSG00000092201	E010	chr14	21352399	21352580	-	182	no_CDS	472	953	720	810	651	611	528	684	846	736	811	590	579	497	904	conserved_exonBaseMean_gt_10
ENSG00000092201	E011	chr14	21352581	21352598	-	18	no_CDS	237	488	397	441	348	308	294	323	423	376	440	303	325	299	506	conserved_exonBaseMean_gt_10
ENSG00000092201	E012	chr14	21352599	21352691	-	93	CDS	420	892	586	734	564	537	499	600	745	615	681	505	495	442	787	conserved_exonBaseMean_gt_10
ENSG00000092201	E013	chr14	21352692	21352818	-	127	CDS	518	1136	598	911	630	661	695	782	788	769	689	591	486	421	1035	conserved_exonBaseMean_gt_10
ENSG00000092201	E014	chr14	21353488	21353514	-	27	CDS	345	828	430	671	433	475	518	567	511	540	460	408	321	262	810	conserved_exonBaseMean_gt_10
ENSG00000092201	E015	chr14	21353515	21353565	-	51	CDS	374	853	495	716	469	497	550	583	589	585	526	483	386	295	961	conserved_exonBaseMean_gt_10
ENSG00000092201	E016	chr14	21353703	21353832	-	130	CDS	508	1174	684	1072	715	720	826	883	811	854	750	745	593	448	1567	conserved_exonBaseMean_gt_10
ENSG00000092201	E017	chr14	21354411	21354540	-	130	CDS	376	1202	711	1081	817	734	651	757	786	889	813	765	637	469	1656	conserved_exonBaseMean_gt_10
ENSG00000092201	E018	chr14	21357197	21357366	-	170	CDS	388	1158	716	932	828	735	588	726	893	885	830	728	649	478	1455	conserved_exonBaseMean_gt_10
ENSG00000092201	E019	chr14	21357367	21357926	-	560	no_CDS	25	45	25	28	35	26	65	65	55	42	26	28	24	9	46	conserved_exonBaseMean_gt_10
ENSG00000092201	E020	chr14	21357927	21358002	-	76	CDS	287	574	335	450	418	370	310	418	530	435	442	338	340	290	632	conserved_exonBaseMean_gt_10
ENSG00000092201	E021	chr14	21358003	21358233	-	231	no_CDS	37	55	29	37	22	31	41	39	49	33	32	35	64	42	87	conserved_exonBaseMean_gt_10
ENSG00000092201	E022	chr14	21358234	21358238	-	5	no_CDS	10	17	5	7	4	9	21	11	21	8	12	11	36	18	32	variability
ENSG00000092201	E023	chr14	21358239	21358244	-	6	no_CDS	10	17	5	8	2	8	23	12	19	8	12	11	34	18	32	variability
ENSG00000092201	E024	chr14	21358245	21358314	-	70	CDS	14	23	14	15	5	10	26	16	27	13	15	12	45	24	43	variability
ENSG00000092201	E025	chr14	21358315	21358427	-	113	CDS	335	893	549	769	608	505	500	684	788	655	623	548	555	392	1026	conserved_exonBaseMean_gt_10
ENSG00000092201	E026	chr14	21359484	21359609	-	126	CDS	345	1128	676	915	720	598	626	830	852	767	714	645	625	489	1198	conserved_exonBaseMean_gt_10
ENSG00000092201	E027	chr14	21360415	21360533	-	119	CDS	382	957	697	812	732	590	607	729	890	660	778	583	610	503	1054	conserved_exonBaseMean_gt_10
ENSG00000092201	E028	chr14	21360846	21360972	-	127	CDS	455	807	606	675	626	576	572	651	823	553	783	506	565	450	894	conserved_exonBaseMean_gt_10
ENSG00000092201	E029	chr14	21361078	21361213	-	136	CDS	396	1017	667	818	724	650	621	674	918	666	880	580	615	519	1072	conserved_exonBaseMean_gt_10
ENSG00000092201	E030	chr14	21361721	21361783	-	63	no_CDS	4	13	10	20	5	4	28	20	18	6	8	7	14	8	26	variability
ENSG00000092201	E031	chr14	21361784	21362196	-	413	CDS	10	37	14	34	11	20	80	58	47	21	20	20	35	32	54	variability
ENSG00000092201	E032	chr14	21362197	21362324	-	128	CDS	349	963	700	746	701	583	559	568	817	601	739	493	550	499	1037	conserved_exonBaseMean_gt_10
ENSG00000092201	E033	chr14	21362325	21362793	-	469	CDS	16	45	34	38	31	28	57	47	54	27	22	33	28	36	48	conserved_exonBaseMean_gt_10
ENSG00000092201	E034	chr14	21362794	21362947	-	154	CDS	459	944	725	776	683	589	604	638	863	617	752	530	561	492	1034	conserved_exonBaseMean_gt_10
ENSG00000092201	E035	chr14	21363034	21363149	-	116	CDS	463	927	608	735	607	561	623	695	753	707	649	579	525	399	1128	conserved_exonBaseMean_gt_10
ENSG00000092201	E036	chr14	21363233	21363243	-	11	CDS	337	589	403	472	418	379	374	433	491	472	464	391	373	267	792	conserved_exonBaseMean_gt_10
ENSG00000092201	E037	chr14	21363244	21363328	-	85	CDS	450	954	635	733	629	578	576	690	802	750	743	586	562	431	1301	conserved_exonBaseMean_gt_10
ENSG00000092201	E038	chr14	21363438	21363503	-	66	CDS	352	744	505	578	535	428	444	520	703	575	618	479	510	339	1028	conserved_exonBaseMean_gt_10
ENSG00000092201	E039	chr14	21364827	21364939	-	113	CDS	362	822	574	660	615	516	530	568	765	593	630	498	504	327	1002	conserved_exonBaseMean_gt_10
ENSG00000092201	E040	chr14	21365070	21365085	-	16	CDS	207	485	358	364	413	304	288	291	428	303	373	262	316	182	488	conserved_exonBaseMean_gt_10
ENSG00000092201	E041	chr14	21365086	21365094	-	9	CDS	204	453	335	353	389	294	263	268	405	288	347	253	277	168	462	conserved_exonBaseMean_gt_10
ENSG00000092201	E042	chr14	21365095	21365143	-	49	CDS	265	601	439	449	492	372	305	347	515	388	467	342	360	261	592	conserved_exonBaseMean_gt_10
ENSG00000092201	E043	chr14	21366439	21366529	-	91	CDS	291	685	513	517	508	430	361	479	566	451	571	399	452	350	713	conserved_exonBaseMean_gt_10
ENSG00000092201	E044	chr14	21368269	21368441	-	173	CDS	341	640	599	589	655	511	537	637	780	513	760	497	583	492	794	conserved_exonBaseMean_gt_10
ENSG00000092201	E045	chr14	21369204	21369355	-	152	CDS	318	820	621	717	633	588	638	720	835	665	844	551	568	494	854	conserved_exonBaseMean_gt_10
ENSG00000092201	E046	chr14	21369750	21369896	-	147	CDS	411	926	635	826	601	626	597	714	757	745	755	549	471	393	961	conserved_exonBaseMean_gt_10
ENSG00000092201	E047	chr14	21370336	21370443	-	108	CDS	441	766	641	677	586	448	559	658	746	603	696	409	502	355	847	conserved_exonBaseMean_gt_10
ENSG00000092201	E048	chr14	21370444	21370488	-	45	CDS	343	529	503	452	493	308	406	459	594	406	531	286	383	270	579	conserved_exonBaseMean_gt_10
ENSG00000092201	E049	chr14	21371874	21371880	-	7	CDS	332	556	480	502	455	301	418	444	551	422	497	315	356	250	639	conserved_exonBaseMean_gt_10
ENSG00000092201	E050	chr14	21371881	21371987	-	107	CDS	500	794	655	700	626	434	549	583	745	576	642	419	490	348	903	conserved_exonBaseMean_gt_10
ENSG00000092201	E051	chr14	21371988	21372044	-	57	CDS	369	502	457	465	499	324	376	340	571	384	509	278	370	262	650	conserved_exonBaseMean_gt_10
ENSG00000092201	E052	chr14	21373338	21373430	-	93	CDS	390	580	400	534	417	418	437	443	460	476	491	358	327	262	645	conserved_exonBaseMean_gt_10
ENSG00000092201	E053	chr14	21381574	21381574	-	1	no_CDS	4	4	4	0	1	1	1	1	0	1	2	2	3	0	1	conserved_exonBaseMean_le_10
ENSG00000092201	E054	chr14	21381575	21381794	-	220	no_CDS	4	12	5	8	3	4	12	9	5	9	4	10	3	0	11	conserved_exonBaseMean_le_10
ENSG00000092201	E055	chr14	21381795	21381818	-	24	no_CDS	0	7	2	4	2	2	8	5	6	6	1	0	0	0	10	conserved_exonBaseMean_le_10
ENSG00000092201	E056	chr14	21381819	21383769	-	1951	CDS	22	169	54	279	122	234	141	134	82	162	58	125	39	13	76	variability
ENSG00000092201	E057	chr14	21383770	21383861	-	92	no_CDS	7	21	6	26	8	20	17	15	9	29	9	18	6	4	9	conserved_exonBaseMean_gt_10
ENSG00000092201	E058	chr14	21383862	21384007	-	146	CDS	241	494	247	502	243	390	360	434	289	445	293	296	184	170	453	conserved_exonBaseMean_gt_10
ENSG00000092201	E059	chr14	21384008	21384009	-	2	no_CDS	33	26	25	45	30	28	45	49	50	35	39	28	21	16	43	conserved_exonBaseMean_gt_10
ENSG00000092201	E060	chr14	21384010	21384017	-	8	no_CDS	27	23	22	42	23	28	46	47	43	34	33	30	14	13	39	conserved_exonBaseMean_gt_10
ENSG00000092201	E061	chr14	21384018	21384019	-	2	no_CDS	7	8	14	17	9	14	26	22	38	22	22	15	7	8	5	variability
ENSG00000092201	E062	chr14	21384020	21384022	-	3	no_CDS	4	3	14	14	7	13	23	16	37	21	19	13	2	6	3	variability
ENSG00000092201	E063	chr14	21384023	21384028	-	6	no_CDS	4	2	11	12	6	10	21	16	35	23	17	10	2	4	2	variability
ENSG00000092201	E064	chr14	21384029	21384036	-	8	no_CDS	4	1	11	11	6	10	19	14	32	22	17	9	2	2	3	variability
ENSG00000092201	E065	chr14	21384037	21384042	-	6	no_CDS	4	2	10	9	5	8	15	13	28	20	14	9	2	1	2	variability
ENSG00000092201	E066	chr14	21384043	21384263	-	221	no_CDS	5	6	10	11	11	13	19	17	39	28	19	15	4	5	10	variability
ENSG00000092201	E067	chr14	21384264	21384290	-	27	no_CDS	0	1	1	1	0	4	2	0	0	0	2	1	2	0	3	conserved_exonBaseMean_le_10
ENSG00000092203	E001	chr14	21477180	21477181	+	2	no_CDS	1	1	0	1	0	0	0	0	1	1	0	0	2	3	1	conserved_exonBaseMean_le_10
ENSG00000092203	E002	chr14	21477182	21477193	+	12	no_CDS	1	1	0	1	0	0	1	0	1	1	0	0	2	2	1	conserved_exonBaseMean_le_10
ENSG00000092203	E003	chr14	21477194	21477194	+	1	no_CDS	1	1	0	1	0	0	1	0	1	1	0	0	2	1	1	conserved_exonBaseMean_le_10
ENSG00000092203	E004	chr14	21477195	21477197	+	3	no_CDS	1	1	0	1	0	0	1	0	1	1	0	0	2	1	1	conserved_exonBaseMean_le_10
ENSG00000092203	E005	chr14	21477198	21477199	+	2	no_CDS	1	1	0	1	0	0	1	0	1	1	0	0	2	1	1	conserved_exonBaseMean_le_10
ENSG00000092203	E006	chr14	21477200	21477205	+	6	no_CDS	1	1	0	1	0	0	1	0	1	1	0	0	2	1	1	conserved_exonBaseMean_le_10
ENSG00000092203	E007	chr14	21477206	21477211	+	6	no_CDS	4	1	1	3	0	1	3	5	1	3	0	0	3	3	4	conserved_exonBaseMean_le_10
ENSG00000092203	E008	chr14	21477212	21477217	+	6	no_CDS	5	1	1	4	0	1	6	9	1	3	1	1	4	5	4	conserved_exonBaseMean_le_10
ENSG00000092203	E009	chr14	21477218	21477219	+	2	no_CDS	5	1	1	4	0	1	6	9	1	3	1	1	4	5	4	conserved_exonBaseMean_le_10
ENSG00000092203	E010	chr14	21477220	21477233	+	14	no_CDS	20	2	2	6	4	2	7	17	5	6	5	1	10	8	8	conserved_exonBaseMean_le_10
ENSG00000092203	E011	chr14	21477234	21477235	+	2	no_CDS	21	3	2	6	4	3	13	20	6	7	5	1	11	8	8	conserved_exonBaseMean_le_10
ENSG00000092203	E012	chr14	21477236	21477284	+	49	CDS	63	43	17	33	33	50	91	133	31	54	29	36	57	45	64	conserved_exonBaseMean_gt_10
ENSG00000092203	E013	chr14	21477496	21477564	+	69	CDS	77	89	53	77	57	97	176	220	51	111	81	88	125	77	123	conserved_exonBaseMean_gt_10
ENSG00000092203	E014	chr14	21487451	21487693	+	243	CDS	152	310	162	272	185	300	464	547	128	320	225	265	326	244	343	conserved_exonBaseMean_gt_10
ENSG00000092203	E015	chr14	21487694	21487773	+	80	no_CDS	8	16	6	19	13	13	23	18	6	13	5	12	6	5	9	conserved_exonBaseMean_gt_10
ENSG00000092203	E016	chr14	21487774	21488589	+	816	no_CDS	18	62	17	54	21	30	82	65	18	33	22	26	42	32	38	conserved_exonBaseMean_gt_10
ENSG00000092203	E017	chr14	21488590	21488850	+	261	CDS	195	580	278	416	312	518	711	798	189	558	351	414	552	394	609	conserved_exonBaseMean_gt_10
ENSG00000092203	E018	chr14	21489173	21489403	+	231	CDS	174	541	263	368	333	475	673	733	204	554	321	378	515	345	636	conserved_exonBaseMean_gt_10
ENSG00000092203	E019	chr14	21492296	21492376	+	81	CDS	81	367	138	236	206	278	395	374	128	343	185	201	286	207	385	conserved_exonBaseMean_gt_10
ENSG00000092203	E020	chr14	21492508	21493257	+	750	CDS	263	1357	517	900	576	1099	1499	1630	363	1247	564	848	811	670	1244	conserved_exonBaseMean_gt_10
ENSG00000092203	E021	chr14	21495229	21495392	+	164	CDS	99	309	186	236	200	352	469	508	150	329	195	287	297	200	399	conserved_exonBaseMean_gt_10
ENSG00000092203	E022	chr14	21495393	21496211	+	819	CDS	20	73	32	83	38	51	143	120	22	45	29	40	60	29	29	conserved_exonBaseMean_gt_10
ENSG00000092203	E023	chr14	21496546	21496978	+	433	CDS	123	346	221	314	296	424	511	530	171	441	300	346	391	300	468	conserved_exonBaseMean_gt_10
ENSG00000092203	E024	chr14	21496979	21497025	+	47	no_CDS	29	43	36	42	57	53	49	64	18	68	54	46	53	39	49	conserved_exonBaseMean_gt_10
ENSG00000092203	E025	chr14	21497026	21497044	+	19	no_CDS	25	44	39	35	53	44	29	30	16	52	37	32	41	25	34	conserved_exonBaseMean_gt_10
ENSG00000092203	E026	chr14	21497045	21497045	+	1	no_CDS	25	38	36	28	51	34	24	25	15	42	34	29	33	24	31	variability
ENSG00000092203	E027	chr14	21497046	21497239	+	194	no_CDS	43	83	65	66	93	93	74	73	29	93	77	64	93	55	68	conserved_exonBaseMean_gt_10
ENSG00000092203	E028	chr14	21497240	21497241	+	2	no_CDS	20	28	24	20	30	39	34	36	10	27	26	18	38	28	26	conserved_exonBaseMean_gt_10
ENSG00000092203	E029	chr14	21497242	21497278	+	37	no_CDS	22	39	35	28	46	48	47	50	11	38	48	21	53	37	33	conserved_exonBaseMean_gt_10
ENSG00000092203	E030	chr14	21497279	21497431	+	153	no_CDS	25	73	52	36	59	61	76	69	24	59	76	44	90	58	45	conserved_exonBaseMean_gt_10
ENSG00000092203	E031	chr14	21497432	21497437	+	6	no_CDS	10	29	18	13	26	22	39	29	16	24	45	24	43	25	15	conserved_exonBaseMean_gt_10
ENSG00000092203	E032	chr14	21497438	21498165	+	728	no_CDS	51	226	110	121	129	149	195	163	41	238	159	142	137	78	76	conserved_exonBaseMean_gt_10
ENSG00000092203	E033	chr14	21498166	21498188	+	23	no_CDS	14	29	39	20	49	28	18	16	6	47	41	10	33	17	7	variability
ENSG00000092203	E034	chr14	21498189	21498673	+	485	no_CDS	63	149	127	128	159	109	74	63	22	219	148	122	128	46	62	variability
ENSG00000092203	E035	chr14	21498674	21498907	+	234	no_CDS	38	73	90	66	72	50	46	38	15	100	66	87	54	26	38	variability
ENSG00000092203	E036	chr14	21498908	21498908	+	1	no_CDS	19	25	39	14	24	12	15	15	8	35	25	23	12	3	12	variability
ENSG00000092203	E037	chr14	21498909	21499172	+	264	no_CDS	47	75	66	55	66	59	61	39	16	96	58	53	25	9	22	variability
ENSG00000092203	E038	chr14	21499173	21499179	+	7	no_CDS	2	9	4	4	7	5	5	6	0	6	2	6	8	8	6	conserved_exonBaseMean_le_10
ENSG00000092208	E001	chr14	39114274	39114276	+	3	no_CDS	1	0	0	0	0	1	3	6	2	0	0	1	0	0	0	conserved_exonBaseMean_le_10
ENSG00000092208	E002	chr14	39114277	39114289	+	13	no_CDS	2	1	0	0	0	1	4	11	3	1	0	1	0	0	1	conserved_exonBaseMean_le_10
ENSG00000092208	E003	chr14	39114290	39114299	+	10	no_CDS	4	1	1	1	1	2	11	20	9	3	1	2	0	1	4	conserved_exonBaseMean_le_10
ENSG00000092208	E004	chr14	39114300	39114300	+	1	no_CDS	4	1	1	1	1	2	11	21	9	3	1	2	0	1	4	conserved_exonBaseMean_le_10
ENSG00000092208	E005	chr14	39114301	39114316	+	16	CDS	9	3	1	3	1	8	17	30	13	10	5	3	0	1	8	macaque_up
ENSG00000092208	E006	chr14	39114317	39114323	+	7	CDS	9	4	5	3	1	9	17	31	16	10	8	4	1	5	9	macaque_up
ENSG00000092208	E007	chr14	39114324	39114475	+	152	CDS	99	148	121	155	129	157	119	188	122	206	156	164	97	92	134	conserved_exonBaseMean_gt_10
ENSG00000092208	E008	chr14	39114829	39114913	+	85	CDS	110	220	179	213	203	190	153	189	170	262	226	215	138	145	178	conserved_exonBaseMean_gt_10
ENSG00000092208	E009	chr14	39117999	39118088	+	90	CDS	114	210	184	211	223	217	153	164	209	240	253	211	161	157	185	conserved_exonBaseMean_gt_10
ENSG00000092208	E010	chr14	39118540	39118599	+	60	CDS	115	184	186	191	204	193	141	129	187	235	261	195	151	140	168	conserved_exonBaseMean_gt_10
ENSG00000092208	E011	chr14	39122430	39122543	+	114	CDS	147	228	214	251	264	247	189	175	264	336	343	272	172	187	206	conserved_exonBaseMean_gt_10
ENSG00000092208	E012	chr14	39124992	39125036	+	45	CDS	107	95	111	132	152	122	96	96	161	165	183	109	116	122	113	conserved_exonBaseMean_gt_10
ENSG00000092208	E013	chr14	39128280	39128348	+	69	CDS	133	113	109	180	182	146	117	110	160	169	176	105	92	122	133	conserved_exonBaseMean_gt_10
ENSG00000092208	E014	chr14	39131958	39132068	+	111	CDS	121	201	178	245	237	212	161	190	207	302	265	203	176	193	232	conserved_exonBaseMean_gt_10
ENSG00000092208	E015	chr14	39133661	39133719	+	59	CDS	98	192	142	238	218	192	111	135	128	232	190	157	147	185	229	conserved_exonBaseMean_gt_10
ENSG00000092208	E016	chr14	39136440	39136711	+	272	CDS	163	257	224	264	273	262	177	221	235	345	292	259	184	224	227	conserved_exonBaseMean_gt_10
ENSG00000092208	E017	chr14	39136712	39136832	+	121	no_CDS	51	49	46	51	61	61	23	28	48	53	68	48	44	58	42	conserved_exonBaseMean_gt_10
ENSG00000092208	E018	chr14	39136833	39136833	+	1	no_CDS	1	2	8	7	11	4	7	3	25	6	16	4	6	12	6	conserved_exonBaseMean_le_10
ENSG00000092208	E019	chr14	39136834	39136919	+	86	no_CDS	1	3	9	7	11	4	10	4	27	8	18	4	6	12	6	conserved_exonBaseMean_le_10
ENSG00000092208	E020	chr14	39136920	39136928	+	9	no_CDS	1	2	5	4	6	0	7	4	12	4	7	3	1	5	2	conserved_exonBaseMean_le_10
ENSG00000092345	E001	chr3	16586790	16588713	-	1924	CDS	0	1	4	9	67	41	33	168	362	4	8	0	22	0	36	conserved_exonBaseMean_gt_10
ENSG00000092345	E002	chr3	16592050	16592148	-	99	CDS	0	0	0	0	6	7	7	37	43	2	4	1	5	0	6	conserved_exonBaseMean_le_10
ENSG00000092345	E003	chr3	16593655	16593768	-	114	CDS	0	0	1	1	13	8	6	32	49	2	6	1	4	0	2	conserved_exonBaseMean_le_10
ENSG00000092345	E004	chr3	16594533	16594583	-	51	CDS	0	0	1	6	8	5	5	20	32	1	5	0	2	0	1	conserved_exonBaseMean_le_10
ENSG00000092345	E005	chr3	16595314	16595385	-	72	CDS	0	0	2	7	8	7	4	17	32	0	3	0	2	0	1	conserved_exonBaseMean_le_10
ENSG00000092345	E006	chr3	16596750	16596779	-	30	CDS	0	0	1	5	3	2	1	10	13	0	1	0	1	0	0	conserved_exonBaseMean_le_10
ENSG00000092421	E001	chr5	116445732	116446139	-	408	no_CDS	1	65	1	0	1	0	3	9	0	10	1	41	9	4	2	conserved_exonBaseMean_le_10
ENSG00000092421	E002	chr5	116446140	116446140	-	1	no_CDS	0	21	0	0	0	0	0	2	0	0	0	13	5	3	0	conserved_exonBaseMean_le_10
ENSG00000092421	E003	chr5	116446141	116447811	-	1671	CDS	6	351	15	0	6	0	37	38	3	49	1	201	20	22	1	conserved_exonBaseMean_gt_10
ENSG00000092421	E004	chr5	116467583	116467747	-	165	CDS	0	52	0	0	0	1	10	10	0	8	1	31	2	7	0	conserved_exonBaseMean_le_10
ENSG00000092421	E005	chr5	116471924	116472892	-	969	no_CDS	3	44	5	0	6	0	4	13	1	3	0	13	7	5	0	conserved_exonBaseMean_le_10
ENSG00000092421	E006	chr5	116472893	116473072	-	180	CDS	1	8	0	0	1	0	1	1	0	1	0	5	0	0	0	conserved_exonBaseMean_le_10
ENSG00000092421	E007	chr5	116473073	116473093	-	21	CDS	1	24	0	0	1	1	4	9	0	8	1	19	1	4	0	conserved_exonBaseMean_le_10
ENSG00000092421	E008	chr5	116475545	116475603	-	59	CDS	2	54	3	0	2	1	4	14	0	10	2	28	1	4	0	conserved_exonBaseMean_le_10
ENSG00000092421	E009	chr5	116477846	116477926	-	81	CDS	0	48	3	0	3	1	3	14	0	12	1	30	1	9	0	conserved_exonBaseMean_le_10
ENSG00000092421	E010	chr5	116478014	116478154	-	141	CDS	1	45	5	0	2	1	2	11	0	8	1	28	0	5	0	conserved_exonBaseMean_le_10
ENSG00000092421	E011	chr5	116478542	116478718	-	177	CDS	1	51	11	0	3	1	5	6	0	10	1	31	4	2	0	conserved_exonBaseMean_le_10
ENSG00000092421	E012	chr5	116480122	116480277	-	156	CDS	1	63	9	0	2	1	9	5	2	8	1	32	4	1	0	conserved_exonBaseMean_le_10
ENSG00000092421	E013	chr5	116482444	116482575	-	132	CDS	0	52	7	0	3	0	9	4	3	6	0	24	5	2	0	conserved_exonBaseMean_le_10
ENSG00000092421	E014	chr5	116486749	116486966	-	218	CDS	1	83	10	0	2	1	13	7	3	9	1	29	3	1	1	conserved_exonBaseMean_le_10
ENSG00000092421	E015	chr5	116488108	116488196	-	89	CDS	1	41	5	0	1	1	6	2	1	5	0	17	1	1	0	conserved_exonBaseMean_le_10
ENSG00000092421	E016	chr5	116488888	116489007	-	120	CDS	1	59	7	0	1	0	11	6	0	6	0	19	3	4	0	conserved_exonBaseMean_le_10
ENSG00000092421	E017	chr5	116491740	116491830	-	91	CDS	0	58	4	0	2	1	7	7	1	5	0	24	3	2	0	conserved_exonBaseMean_le_10
ENSG00000092421	E018	chr5	116495413	116495514	-	102	CDS	0	47	2	0	5	1	7	12	0	7	1	23	2	2	1	conserved_exonBaseMean_le_10
ENSG00000092421	E019	chr5	116496251	116496313	-	63	CDS	1	47	2	0	2	0	4	10	1	3	1	24	1	3	2	conserved_exonBaseMean_le_10
ENSG00000092421	E020	chr5	116497327	116497387	-	61	CDS	2	53	3	0	4	0	6	8	1	3	1	21	1	3	2	conserved_exonBaseMean_le_10
ENSG00000092421	E021	chr5	116502210	116502327	-	118	CDS	2	71	7	0	3	0	11	11	3	9	2	28	0	9	2	conserved_exonBaseMean_le_10
ENSG00000092421	E022	chr5	116504845	116504982	-	138	CDS	1	60	5	0	6	0	7	7	3	6	4	37	0	6	1	conserved_exonBaseMean_le_10
ENSG00000092421	E023	chr5	116574185	116574823	-	639	no_CDS	5	72	6	0	4	0	11	9	0	5	2	33	5	5	2	conserved_exonBaseMean_le_10
ENSG00000092421	E024	chr5	116574824	116574826	-	3	no_CDS	0	2	0	0	0	0	1	0	0	0	0	1	0	0	0	conserved_exonBaseMean_le_10
ENSG00000092421	E025	chr5	116574827	116574857	-	31	no_CDS	0	1	0	0	0	0	1	0	0	0	0	1	0	0	0	conserved_exonBaseMean_le_10
ENSG00000092421	E026	chr5	116574858	116574904	-	47	no_CDS	0	0	0	0	0	0	0	0	0	0	0	1	0	0	0	conserved_exonBaseMean_le_10
ENSG00000092421	E027	chr5	116574905	116574956	-	52	no_CDS	0	1	0	0	0	0	0	0	0	0	0	1	0	0	0	conserved_exonBaseMean_le_10
ENSG00000092439	E001	chr15	50560292	50560293	-	2	no_CDS	9	3	4	0	5	1	1	0	0	3	6	7	5	1	2	conserved_exonBaseMean_le_10
ENSG00000092439	E002	chr15	50560294	50561808	-	1515	CDS	466	922	906	607	1115	803	787	810	832	683	853	712	637	558	695	conserved_exonBaseMean_gt_10
ENSG00000092439	E003	chr15	50569887	50569993	-	107	CDS	148	247	211	151	254	222	183	230	228	171	211	195	142	138	129	conserved_exonBaseMean_gt_10
ENSG00000092439	E004	chr15	50570104	50570155	-	52	CDS	110	211	177	139	190	163	200	213	169	150	188	159	106	128	133	conserved_exonBaseMean_gt_10
ENSG00000092439	E005	chr15	50574274	50574479	-	206	CDS	194	375	331	271	323	324	351	370	317	274	275	248	213	220	284	conserved_exonBaseMean_gt_10
ENSG00000092439	E006	chr15	50574637	50574719	-	83	CDS	154	212	197	159	225	174	189	186	198	140	166	162	143	130	180	conserved_exonBaseMean_gt_10
ENSG00000092439	E007	chr15	50574852	50575135	-	284	CDS	260	393	316	267	433	313	342	424	380	301	300	318	235	218	259	conserved_exonBaseMean_gt_10
ENSG00000092439	E008	chr15	50575724	50575789	-	66	CDS	140	228	171	132	261	186	172	211	231	165	178	172	124	109	154	conserved_exonBaseMean_gt_10
ENSG00000092439	E009	chr15	50575869	50575919	-	51	CDS	95	214	161	125	234	133	160	170	179	123	157	133	117	97	145	conserved_exonBaseMean_gt_10
ENSG00000092439	E010	chr15	50578639	50578664	-	26	CDS	87	223	154	116	230	133	154	192	178	129	168	114	123	89	143	conserved_exonBaseMean_gt_10
ENSG00000092439	E011	chr15	50580874	50580908	-	35	CDS	98	211	151	132	215	152	168	229	180	143	171	145	125	78	145	conserved_exonBaseMean_gt_10
ENSG00000092439	E012	chr15	50583089	50583159	-	71	CDS	133	269	198	179	284	211	212	303	222	172	226	187	144	100	196	conserved_exonBaseMean_gt_10
ENSG00000092439	E013	chr15	50586392	50586488	-	97	CDS	136	228	221	163	269	203	203	261	212	156	209	188	151	100	189	conserved_exonBaseMean_gt_10
ENSG00000092439	E014	chr15	50589592	50589656	-	65	CDS	120	229	239	138	240	175	173	202	214	179	201	169	119	108	171	conserved_exonBaseMean_gt_10
ENSG00000092439	E015	chr15	50591911	50592100	-	190	CDS	165	327	347	195	343	232	240	289	305	226	266	245	201	176	235	conserved_exonBaseMean_gt_10
ENSG00000092439	E016	chr15	50592101	50592109	-	9	CDS	65	122	171	62	168	74	70	87	125	73	144	71	103	105	78	conserved_exonBaseMean_gt_10
ENSG00000092439	E017	chr15	50592110	50592626	-	517	CDS	283	599	551	299	544	411	440	493	509	369	470	340	348	310	400	conserved_exonBaseMean_gt_10
ENSG00000092439	E018	chr15	50593617	50593749	-	133	CDS	133	224	204	120	253	176	235	234	244	157	207	191	128	148	225	conserved_exonBaseMean_gt_10
ENSG00000092439	E019	chr15	50594429	50594613	-	185	CDS	145	287	275	170	339	213	279	266	301	199	283	220	135	176	223	conserved_exonBaseMean_gt_10
ENSG00000092439	E020	chr15	50596255	50596381	-	127	CDS	125	215	203	134	282	219	223	210	233	176	209	174	111	161	152	conserved_exonBaseMean_gt_10
ENSG00000092439	E021	chr15	50599122	50599296	-	175	CDS	133	238	224	138	347	224	186	201	209	202	219	169	159	174	177	conserved_exonBaseMean_gt_10
ENSG00000092439	E022	chr15	50604866	50605144	-	279	CDS	120	312	371	210	413	284	250	293	301	270	357	230	227	224	283	conserved_exonBaseMean_gt_10
ENSG00000092439	E023	chr15	50607200	50607328	-	129	CDS	78	139	207	104	204	134	148	164	160	137	185	125	142	126	141	conserved_exonBaseMean_gt_10
ENSG00000092439	E024	chr15	50609581	50609724	-	144	CDS	107	204	227	153	282	191	249	241	240	192	226	188	178	156	241	conserved_exonBaseMean_gt_10
ENSG00000092439	E025	chr15	50609806	50609961	-	156	CDS	157	341	273	221	338	281	319	324	308	245	275	224	215	194	290	conserved_exonBaseMean_gt_10
ENSG00000092439	E026	chr15	50611093	50611321	-	229	CDS	178	371	318	235	415	325	319	347	322	260	278	238	250	203	283	conserved_exonBaseMean_gt_10
ENSG00000092439	E027	chr15	50612549	50612806	-	258	CDS	234	483	380	302	515	457	456	502	380	326	377	350	271	252	362	conserved_exonBaseMean_gt_10
ENSG00000092439	E028	chr15	50612807	50612813	-	7	CDS	133	213	163	142	230	197	202	203	167	142	171	169	113	116	169	conserved_exonBaseMean_gt_10
ENSG00000092439	E029	chr15	50612814	50612829	-	16	CDS	140	233	167	155	242	209	227	220	177	172	171	188	123	123	192	conserved_exonBaseMean_gt_10
ENSG00000092439	E030	chr15	50613707	50613766	-	60	CDS	176	307	224	191	299	272	288	275	234	220	228	231	175	156	236	conserved_exonBaseMean_gt_10
ENSG00000092439	E031	chr15	50613767	50613767	-	1	CDS	129	208	151	134	210	182	179	193	158	151	152	145	120	108	158	conserved_exonBaseMean_gt_10
ENSG00000092439	E032	chr15	50613768	50613841	-	74	CDS	172	243	208	158	278	229	216	230	223	180	211	182	170	141	194	conserved_exonBaseMean_gt_10
ENSG00000092439	E033	chr15	50614123	50614263	-	141	CDS	163	232	271	159	338	242	189	253	284	216	270	206	208	206	189	conserved_exonBaseMean_gt_10
ENSG00000092439	E034	chr15	50619745	50619798	-	54	CDS	103	201	182	132	225	199	170	202	187	154	222	156	144	153	148	conserved_exonBaseMean_gt_10
ENSG00000092439	E035	chr15	50624166	50624300	-	135	CDS	134	244	204	152	289	239	229	267	229	191	244	179	153	184	184	conserved_exonBaseMean_gt_10
ENSG00000092439	E036	chr15	50628149	50628249	-	101	CDS	140	151	146	82	211	180	166	179	159	128	169	146	85	124	127	conserved_exonBaseMean_gt_10
ENSG00000092439	E037	chr15	50630211	50631416	-	1206	CDS	22	62	26	43	31	42	50	63	20	36	12	29	28	19	35	conserved_exonBaseMean_gt_10
ENSG00000092439	E038	chr15	50631417	50631489	-	73	CDS	147	159	139	100	212	163	156	183	134	122	142	151	93	118	130	conserved_exonBaseMean_gt_10
ENSG00000092439	E039	chr15	50632869	50632992	-	124	CDS	201	291	211	217	343	256	257	296	214	192	202	248	166	168	205	conserved_exonBaseMean_gt_10
ENSG00000092439	E040	chr15	50634382	50634556	-	175	CDS	212	297	268	192	397	263	280	387	291	228	251	244	191	176	224	conserved_exonBaseMean_gt_10
ENSG00000092439	E041	chr15	50637422	50637593	-	172	CDS	233	398	299	227	404	330	348	471	288	293	253	284	203	170	261	conserved_exonBaseMean_gt_10
ENSG00000092439	E042	chr15	50639424	50639548	-	125	CDS	198	315	248	183	324	283	280	334	222	264	180	247	166	140	212	conserved_exonBaseMean_gt_10
ENSG00000092439	E043	chr15	50643340	50643553	-	214	CDS	203	607	363	316	422	420	349	433	289	383	279	368	246	249	401	conserved_exonBaseMean_gt_10
ENSG00000092439	E044	chr15	50648687	50648885	-	199	CDS	175	473	345	274	355	366	296	360	310	337	337	300	240	241	345	conserved_exonBaseMean_gt_10
ENSG00000092439	E045	chr15	50657781	50657819	-	39	CDS	98	216	194	166	192	198	178	224	216	184	207	168	129	150	177	conserved_exonBaseMean_gt_10
ENSG00000092439	E046	chr15	50662967	50663046	-	80	CDS	165	275	239	199	238	251	229	293	263	212	233	222	148	180	201	conserved_exonBaseMean_gt_10
ENSG00000092439	E047	chr15	50686531	50686725	-	195	CDS	179	299	181	177	187	233	225	350	225	212	182	206	112	132	167	conserved_exonBaseMean_gt_10
ENSG00000092439	E048	chr15	50686726	50686776	-	51	no_CDS	89	92	37	53	43	71	66	101	58	60	47	62	32	26	55	conserved_exonBaseMean_gt_10
ENSG00000092439	E049	chr15	50686777	50686797	-	21	no_CDS	43	29	17	12	10	15	19	21	18	19	8	21	8	7	11	conserved_exonBaseMean_gt_10
ENSG00000092439	E050	chr15	50686798	50686810	-	13	no_CDS	2	3	3	0	0	1	2	1	1	3	0	0	1	0	1	conserved_exonBaseMean_le_10
ENSG00000092439	E051	chr15	50686811	50686827	-	17	no_CDS	2	0	0	0	0	0	1	1	0	1	0	0	0	0	0	conserved_exonBaseMean_le_10
ENSG00000092439	E052	chr15	50686828	50686841	-	14	no_CDS	1	0	0	0	0	0	1	0	0	0	0	0	0	0	0	conserved_exonBaseMean_le_10
ENSG00000092470	E001	chr15	43826955	43826968	+	14	no_CDS	1	1	0	4	3	0	6	10	6	1	0	0	3	0	2	conserved_exonBaseMean_le_10
ENSG00000092470	E002	chr15	43826969	43826976	+	8	no_CDS	3	2	0	4	3	3	8	10	6	2	1	2	6	2	5	conserved_exonBaseMean_le_10
ENSG00000092470	E003	chr15	43826977	43826979	+	3	no_CDS	6	4	0	4	5	4	9	9	6	5	4	4	6	2	7	conserved_exonBaseMean_le_10
ENSG00000092470	E004	chr15	43826980	43826992	+	13	no_CDS	14	12	4	9	18	8	14	12	8	15	12	11	11	6	16	conserved_exonBaseMean_gt_10
ENSG00000092470	E005	chr15	43826993	43827001	+	9	no_CDS	21	30	5	11	23	14	18	15	11	24	20	18	14	6	19	conserved_exonBaseMean_gt_10
ENSG00000092470	E006	chr15	43827002	43827092	+	91	CDS	146	170	60	55	98	68	99	87	85	122	96	108	71	56	75	conserved_exonBaseMean_gt_10
ENSG00000092470	E007	chr15	43827093	43827118	+	26	no_CDS	9	26	11	8	14	6	11	15	15	6	8	8	9	7	14	variability
ENSG00000092470	E008	chr15	43827965	43828074	+	110	CDS	201	334	145	88	169	99	149	140	195	219	233	211	166	118	162	conserved_exonBaseMean_gt_10
ENSG00000092470	E009	chr15	43828075	43828176	+	102	CDS	291	411	196	102	242	120	167	185	257	259	316	284	233	186	236	conserved_exonBaseMean_gt_10
ENSG00000092470	E010	chr15	43828177	43828366	+	190	CDS	331	534	251	159	298	208	280	343	359	344	374	405	279	228	326	conserved_exonBaseMean_gt_10
ENSG00000092470	E011	chr15	43835061	43835150	+	90	CDS	255	361	191	118	203	144	194	264	242	228	244	281	177	147	236	conserved_exonBaseMean_gt_10
ENSG00000092470	E012	chr15	43836161	43836216	+	56	CDS	210	372	174	95	167	125	184	210	219	209	237	243	170	128	238	conserved_exonBaseMean_gt_10
ENSG00000092470	E013	chr15	43839605	43839728	+	124	CDS	227	584	281	151	292	199	246	287	288	361	372	380	295	200	417	conserved_exonBaseMean_gt_10
ENSG00000092470	E014	chr15	43842415	43842516	+	102	CDS	187	533	244	141	263	173	224	232	252	336	374	333	270	183	398	conserved_exonBaseMean_gt_10
ENSG00000092470	E015	chr15	43842628	43842671	+	44	CDS	127	334	194	105	190	141	152	148	180	233	265	262	208	143	267	conserved_exonBaseMean_gt_10
ENSG00000092470	E016	chr15	43843901	43844054	+	154	CDS	166	498	244	132	294	191	223	229	289	333	381	343	295	223	299	conserved_exonBaseMean_gt_10
ENSG00000092470	E017	chr15	43851087	43851245	+	159	CDS	144	496	265	119	299	178	248	253	354	307	366	352	337	218	350	conserved_exonBaseMean_gt_10
ENSG00000092470	E018	chr15	43856946	43857163	+	218	CDS	194	434	263	133	251	183	197	230	347	319	372	375	342	221	318	conserved_exonBaseMean_gt_10
ENSG00000092470	E019	chr15	43858431	43858580	+	150	CDS	8	13	7	3	6	5	2	2	1	6	3	11	0	3	3	conserved_exonBaseMean_le_10
ENSG00000092470	E020	chr15	43858671	43858823	+	153	CDS	187	477	251	137	268	201	224	275	334	333	365	355	299	229	326	conserved_exonBaseMean_gt_10
ENSG00000092470	E021	chr15	43861333	43861386	+	54	CDS	153	371	197	111	196	157	179	242	274	268	268	284	242	157	258	conserved_exonBaseMean_gt_10
ENSG00000092470	E022	chr15	43866128	43867016	+	889	CDS	433	765	469	249	434	332	393	509	533	491	502	562	485	353	576	conserved_exonBaseMean_gt_10
ENSG00000092470	E023	chr15	43867017	43867018	+	2	no_CDS	14	23	17	17	33	12	12	11	13	11	16	7	14	5	5	variability
ENSG00000092470	E024	chr15	43867019	43867020	+	2	no_CDS	14	23	17	17	33	13	12	11	13	13	16	7	14	5	5	variability
ENSG00000092470	E025	chr15	43867021	43867027	+	7	no_CDS	16	24	17	17	38	15	12	12	16	13	17	7	16	5	5	variability
ENSG00000092470	E026	chr15	43867028	43867454	+	427	no_CDS	54	101	62	61	163	59	55	59	111	71	75	58	67	14	29	variability
ENSG00000092470	E027	chr15	43867455	43868416	+	962	no_CDS	73	122	104	69	268	83	62	74	165	68	92	84	98	43	90	variability
ENSG00000092531	E001	chr15	42495606	42495606	+	1	no_CDS	0	0	1	0	2	2	0	0	0	0	0	0	0	0	0	conserved_exonBaseMean_le_10
ENSG00000092531	E002	chr15	42495607	42495611	+	5	no_CDS	0	0	1	0	2	2	0	0	0	0	0	0	0	0	0	conserved_exonBaseMean_le_10
ENSG00000092531	E003	chr15	42495612	42495614	+	3	no_CDS	1	0	1	0	2	2	0	0	0	0	0	0	0	0	0	conserved_exonBaseMean_le_10
ENSG00000092531	E004	chr15	42495615	42495622	+	8	no_CDS	1	3	1	0	2	2	1	0	0	0	2	0	0	1	0	conserved_exonBaseMean_le_10
ENSG00000092531	E005	chr15	42495623	42495624	+	2	no_CDS	1	3	1	0	2	2	2	0	0	0	2	0	0	1	0	conserved_exonBaseMean_le_10
ENSG00000092531	E006	chr15	42495625	42495627	+	3	no_CDS	2	3	1	0	2	2	3	1	0	2	2	0	0	1	0	conserved_exonBaseMean_le_10
ENSG00000092531	E007	chr15	42495628	42495631	+	4	no_CDS	2	3	1	0	2	2	4	1	0	2	2	0	0	1	0	conserved_exonBaseMean_le_10
ENSG00000092531	E008	chr15	42495632	42495633	+	2	no_CDS	2	3	1	0	2	2	4	1	0	2	2	0	0	1	0	conserved_exonBaseMean_le_10
ENSG00000092531	E009	chr15	42495634	42495637	+	4	no_CDS	8	4	1	1	3	1	7	2	2	3	2	3	0	1	0	conserved_exonBaseMean_le_10
ENSG00000092531	E010	chr15	42495638	42495643	+	6	no_CDS	11	8	2	7	8	2	9	6	3	9	2	6	0	1	0	conserved_exonBaseMean_le_10
ENSG00000092531	E011	chr15	42495644	42495645	+	2	no_CDS	13	8	2	7	9	2	9	6	4	11	2	6	0	1	0	conserved_exonBaseMean_le_10
ENSG00000092531	E012	chr15	42495646	42495651	+	6	no_CDS	15	10	3	9	10	5	24	25	5	16	6	8	0	2	0	variability
ENSG00000092531	E013	chr15	42495652	42495652	+	1	no_CDS	17	11	4	9	10	5	24	25	5	17	7	9	0	2	0	variability
ENSG00000092531	E014	chr15	42495653	42495656	+	4	no_CDS	36	35	9	26	20	18	36	32	8	35	19	22	6	8	5	variability
ENSG00000092531	E015	chr15	42495657	42495713	+	57	no_CDS	228	313	157	189	159	165	213	231	73	206	172	166	153	89	98	conserved_exonBaseMean_gt_10
ENSG00000092531	E016	chr15	42500572	42500714	+	143	CDS	1	8	5	24	5	6	11	13	2	6	1	4	4	0	1	conserved_exonBaseMean_le_10
ENSG00000092531	E017	chr15	42510161	42510180	+	20	no_CDS	0	6	2	32	35	42	9	9	0	6	0	2	1	3	4	gorilla_up
ENSG00000092531	E018	chr15	42510181	42510278	+	98	no_CDS	3	7	4	52	52	72	22	24	7	8	5	5	3	3	7	variability
ENSG00000092531	E019	chr15	42511833	42511903	+	71	CDS	298	534	321	421	388	394	399	424	191	411	367	329	358	199	250	conserved_exonBaseMean_gt_10
ENSG00000092531	E020	chr15	42512953	42512954	+	2	no_CDS	2	18	5	6	6	8	19	11	2	13	11	9	9	6	7	conserved_exonBaseMean_le_10
ENSG00000092531	E021	chr15	42512955	42512996	+	42	CDS	298	705	399	492	466	514	494	539	225	487	443	418	420	233	327	conserved_exonBaseMean_gt_10
ENSG00000092531	E022	chr15	42512997	42513173	+	177	no_CDS	34	47	50	40	30	40	66	63	26	29	50	29	111	20	31	conserved_exonBaseMean_gt_10
ENSG00000092531	E023	chr15	42513174	42513209	+	36	no_CDS	14	32	31	26	31	31	44	39	16	24	50	20	112	25	20	conserved_exonBaseMean_gt_10
ENSG00000092531	E024	chr15	42513210	42513398	+	189	no_CDS	22	154	67	113	60	87	114	129	35	71	88	57	210	63	65	conserved_exonBaseMean_gt_10
ENSG00000092531	E025	chr15	42513399	42513447	+	49	CDS	352	801	471	586	523	593	508	604	252	541	510	437	559	282	423	conserved_exonBaseMean_gt_10
ENSG00000092531	E026	chr15	42515237	42515354	+	118	CDS	395	806	627	686	715	727	557	672	333	622	683	509	745	394	475	conserved_exonBaseMean_gt_10
ENSG00000092531	E027	chr15	42521614	42521708	+	95	no_CDS	4	16	5	16	5	9	29	13	4	15	3	13	13	1	7	conserved_exonBaseMean_le_10
ENSG00000092531	E028	chr15	42528262	42528420	+	159	CDS	474	714	607	547	672	596	503	644	358	580	664	501	827	433	471	conserved_exonBaseMean_gt_10
ENSG00000092531	E029	chr15	42529675	42529819	+	145	CDS	484	877	656	743	793	790	587	747	342	773	696	623	837	453	493	conserved_exonBaseMean_gt_10
ENSG00000092531	E030	chr15	42531413	42532576	+	1164	CDS	892	2224	1799	1867	2190	2196	1598	1688	972	1959	2126	1631	2306	1296	1334	conserved_exonBaseMean_gt_10
ENSG00000092531	E031	chr15	42532577	42532589	+	13	no_CDS	20	215	339	191	448	211	196	147	210	192	430	174	451	297	170	conserved_exonBaseMean_gt_10
ENSG00000092531	E032	chr15	42532590	42532714	+	125	no_CDS	18	287	462	251	598	328	276	196	277	257	550	235	628	363	215	conserved_exonBaseMean_gt_10
ENSG00000092531	E033	chr15	42532715	42532822	+	108	no_CDS	8	159	319	126	406	232	134	83	165	135	367	134	453	194	94	conserved_exonBaseMean_gt_10
ENSG00000092531	E034	chr15	42532823	42532823	+	1	no_CDS	5	74	165	52	201	116	68	44	102	60	191	55	202	84	41	conserved_exonBaseMean_gt_10
ENSG00000092531	E035	chr15	42532824	42532930	+	107	no_CDS	8	141	258	121	272	201	140	119	159	119	277	111	325	144	93	conserved_exonBaseMean_gt_10
ENSG00000092531	E036	chr15	42532931	42532940	+	10	no_CDS	7	108	185	95	164	147	91	89	99	88	191	92	203	95	66	conserved_exonBaseMean_gt_10
ENSG00000092531	E037	chr15	42532941	42532941	+	1	no_CDS	7	109	175	91	147	140	87	86	96	82	181	91	197	89	63	conserved_exonBaseMean_gt_10
ENSG00000092531	E038	chr15	42532942	42533050	+	109	no_CDS	7	120	182	94	151	144	101	95	111	91	195	98	217	90	70	conserved_exonBaseMean_gt_10
ENSG00000092531	E039	chr15	42533051	42533054	+	4	no_CDS	0	16	36	4	18	5	24	17	43	15	27	18	49	14	5	variability
ENSG00000092531	E040	chr15	42533055	42533055	+	1	no_CDS	0	11	33	2	12	1	16	12	26	5	20	11	29	9	5	variability
ENSG00000092531	E041	chr15	42533056	42533056	+	1	no_CDS	0	10	27	2	12	1	16	12	26	5	20	11	27	9	5	variability
ENSG00000092531	E042	chr15	42533057	42533057	+	1	no_CDS	0	10	27	2	12	1	16	12	26	5	20	11	27	9	5	variability
ENSG00000092531	E043	chr15	42533058	42533058	+	1	no_CDS	0	10	25	2	12	1	16	12	26	5	20	9	27	9	5	variability
ENSG00000092531	E044	chr15	42533059	42533059	+	1	no_CDS	0	8	9	1	2	0	15	12	17	4	9	2	5	0	2	variability
ENSG00000092531	E045	chr15	42533060	42533060	+	1	no_CDS	0	8	9	1	2	0	15	12	17	4	9	2	5	0	2	variability
ENSG00000092531	E046	chr15	42533061	42533181	+	121	no_CDS	0	10	9	3	8	3	17	18	19	5	11	3	8	2	2	macaque_up
ENSG00000092607	E001	chr1	118883040	118883048	-	9	no_CDS	0	2	1	0	0	0	0	0	0	0	0	0	0	0	0	conserved_exonBaseMean_le_10
ENSG00000092607	E002	chr1	118883049	118885516	-	2468	CDS	20	2279	216	0	0	0	1	1	0	1	8	2	3	0	0	conserved_exonBaseMean_gt_10
ENSG00000092607	E003	chr1	118890867	118890965	-	99	CDS	1	17	4	0	0	0	0	0	0	0	0	1	0	0	0	conserved_exonBaseMean_le_10
ENSG00000092607	E004	chr1	118899028	118899125	-	98	CDS	1	294	40	0	0	0	0	0	0	0	2	0	0	2	0	conserved_exonBaseMean_gt_10
ENSG00000092607	E005	chr1	118914115	118914179	-	65	CDS	3	241	37	0	0	0	0	0	0	0	0	0	0	0	0	conserved_exonBaseMean_gt_10
ENSG00000092607	E006	chr1	118914433	118914514	-	82	no_CDS	3	41	5	0	0	0	0	0	0	0	1	0	0	0	0	conserved_exonBaseMean_le_10
ENSG00000092607	E007	chr1	118923436	118923603	-	168	CDS	2	280	50	0	0	0	0	0	0	0	0	0	0	0	0	conserved_exonBaseMean_gt_10
ENSG00000092607	E008	chr1	118924646	118924817	-	172	CDS	0	245	53	0	0	0	0	0	0	0	0	0	0	0	0	conserved_exonBaseMean_gt_10
ENSG00000092607	E009	chr1	118926510	118926611	-	102	CDS	2	173	34	0	0	0	0	0	0	0	1	1	0	0	0	conserved_exonBaseMean_gt_10
ENSG00000092607	E010	chr1	118931619	118931832	-	214	CDS	5	205	31	0	0	0	0	0	0	0	1	1	0	0	0	conserved_exonBaseMean_gt_10
ENSG00000092607	E011	chr1	118987591	118987951	-	361	CDS	7	167	26	0	0	0	0	0	0	0	0	0	1	0	0	conserved_exonBaseMean_le_10
ENSG00000092607	E012	chr1	118987952	118988065	-	114	no_CDS	2	10	2	0	0	0	0	0	0	0	0	0	0	0	0	conserved_exonBaseMean_le_10
ENSG00000092621	E001	chr1	119711865	119711885	+	21	no_CDS	0	0	0	0	0	0	1	0	0	0	0	0	3	0	0	conserved_exonBaseMean_le_10
ENSG00000092621	E002	chr1	119711886	119711897	+	12	no_CDS	4	1	1	0	0	0	2	3	1	0	0	0	6	2	2	conserved_exonBaseMean_le_10
ENSG00000092621	E003	chr1	119711898	119712160	+	263	CDS	77	353	87	325	2	35	765	1103	448	78	121	229	213	126	440	conserved_exonBaseMean_gt_10
ENSG00000092621	E004	chr1	119721170	119721321	+	152	CDS	102	433	106	480	9	47	1150	1562	664	115	162	313	353	161	720	conserved_exonBaseMean_gt_10
ENSG00000092621	E005	chr1	119723376	119723441	+	66	CDS	83	355	89	377	8	44	1034	1302	493	81	128	257	289	126	702	conserved_exonBaseMean_gt_10
ENSG00000092621	E006	chr1	119726851	119726905	+	55	CDS	80	391	84	391	8	46	1123	1380	563	96	117	268	308	123	741	conserved_exonBaseMean_gt_10
ENSG00000092621	E007	chr1	119727004	119727102	+	99	CDS	102	366	97	378	7	51	967	1303	619	102	175	280	385	158	637	conserved_exonBaseMean_gt_10
ENSG00000092621	E008	chr1	119734634	119734766	+	133	CDS	98	289	87	326	1	50	670	1027	592	80	177	237	365	164	457	conserved_exonBaseMean_gt_10
ENSG00000092621	E009	chr1	119735295	119735443	+	149	CDS	96	323	103	350	4	49	769	1227	593	80	192	214	370	141	537	conserved_exonBaseMean_gt_10
ENSG00000092621	E010	chr1	119737114	119737266	+	153	CDS	100	346	107	404	9	55	895	1416	611	99	214	287	363	162	609	conserved_exonBaseMean_gt_10
ENSG00000092621	E011	chr1	119740386	119740518	+	133	CDS	84	254	85	334	8	56	801	1214	570	69	184	301	323	160	526	conserved_exonBaseMean_gt_10
ENSG00000092621	E012	chr1	119741767	119741897	+	131	CDS	79	269	83	341	2	41	695	1005	570	90	175	268	404	116	472	conserved_exonBaseMean_gt_10
ENSG00000092621	E013	chr1	119741898	119742806	+	909	CDS	3	29	3	11	0	4	195	243	41	3	9	18	10	3	30	macaque_up
ENSG00000092621	E014	chr1	119742807	119743044	+	238	CDS	95	428	101	441	3	47	870	1336	713	115	222	293	476	167	591	conserved_exonBaseMean_gt_10
ENSG00000092621	E015	chr1	119743045	119743885	+	841	no_CDS	2	24	8	16	0	3	146	158	71	5	3	16	8	5	20	variability
ENSG00000092621	E016	chr1	119743886	119744211	+	326	CDS	103	568	88	521	8	65	1200	1595	703	113	194	370	356	159	700	conserved_exonBaseMean_gt_10
ENSG00000092621	E017	chr1	119744212	119744213	+	2	no_CDS	3	9	2	11	0	1	24	49	59	3	8	3	17	10	11	conserved_exonBaseMean_gt_10
ENSG00000092621	E018	chr1	119744214	119744214	+	1	no_CDS	1	2	0	7	0	0	17	28	21	0	2	0	6	1	3	variability
ENSG00000092621	E019	chr1	119744215	119744218	+	4	no_CDS	1	0	0	7	0	0	14	24	13	0	2	0	6	1	2	conserved_exonBaseMean_le_10
ENSG00000092621	E020	chr1	119744219	119744223	+	5	no_CDS	0	0	0	4	0	0	8	12	3	0	0	0	1	0	2	conserved_exonBaseMean_le_10
ENSG00000092820	E001	chr6	158765742	158765745	-	4	no_CDS	14	9	3	6	4	4	9	5	0	8	2	3	7	3	7	conserved_exonBaseMean_le_10
ENSG00000092820	E002	chr6	158765746	158765746	-	1	no_CDS	23	16	15	12	11	12	10	8	2	10	8	5	17	6	10	conserved_exonBaseMean_gt_10
ENSG00000092820	E003	chr6	158765747	158765748	-	2	no_CDS	75	27	28	20	27	26	18	17	6	23	32	11	30	17	15	conserved_exonBaseMean_gt_10
ENSG00000092820	E004	chr6	158765749	158765752	-	4	no_CDS	228	99	97	73	81	89	67	79	41	78	95	70	94	36	68	conserved_exonBaseMean_gt_10
ENSG00000092820	E005	chr6	158765753	158765952	-	200	no_CDS	602	699	521	343	372	476	562	548	359	441	453	339	404	231	245	conserved_exonBaseMean_gt_10
ENSG00000092820	E006	chr6	158765953	158766123	-	171	no_CDS	736	857	855	382	645	517	986	755	973	652	912	500	746	462	428	conserved_exonBaseMean_gt_10
ENSG00000092820	E007	chr6	158766124	158766124	-	1	no_CDS	227	254	427	125	343	171	365	227	571	245	484	194	349	236	213	conserved_exonBaseMean_gt_10
ENSG00000092820	E008	chr6	158766125	158766125	-	1	no_CDS	229	254	425	125	339	171	367	226	572	244	482	194	350	236	212	conserved_exonBaseMean_gt_10
ENSG00000092820	E009	chr6	158766126	158766130	-	5	no_CDS	254	251	437	121	345	169	368	227	595	236	496	189	349	243	209	conserved_exonBaseMean_gt_10
ENSG00000092820	E010	chr6	158766131	158766133	-	3	no_CDS	241	236	426	112	331	156	343	201	571	220	475	178	346	235	191	conserved_exonBaseMean_gt_10
ENSG00000092820	E011	chr6	158766134	158766134	-	1	no_CDS	239	229	424	107	327	154	330	199	557	219	468	177	335	235	188	conserved_exonBaseMean_gt_10
ENSG00000092820	E012	chr6	158766135	158766136	-	2	no_CDS	238	230	430	107	322	153	329	197	555	219	467	177	336	235	188	conserved_exonBaseMean_gt_10
ENSG00000092820	E013	chr6	158766137	158766323	-	187	no_CDS	886	483	709	273	527	305	580	414	901	437	712	271	587	335	378	conserved_exonBaseMean_gt_10
ENSG00000092820	E014	chr6	158766324	158766493	-	170	no_CDS	997	933	895	538	755	705	1352	1029	1065	689	851	441	641	288	608	conserved_exonBaseMean_gt_10
ENSG00000092820	E015	chr6	158766494	158766525	-	32	no_CDS	475	1024	780	624	692	765	966	737	775	684	761	498	556	283	700	conserved_exonBaseMean_gt_10
ENSG00000092820	E016	chr6	158766526	158766530	-	5	no_CDS	338	897	659	572	565	674	834	610	643	585	640	446	476	257	630	conserved_exonBaseMean_gt_10
ENSG00000092820	E017	chr6	158766531	158766551	-	21	no_CDS	399	955	679	639	607	765	1075	817	755	621	651	458	497	256	639	conserved_exonBaseMean_gt_10
ENSG00000092820	E018	chr6	158766552	158766640	-	89	no_CDS	687	1292	944	961	916	1147	1325	1030	889	941	893	741	706	353	975	conserved_exonBaseMean_gt_10
ENSG00000092820	E019	chr6	158766641	158767078	-	438	CDS	1694	4301	1899	2952	1650	3078	3307	2798	1521	3272	1803	2192	1407	758	2197	conserved_exonBaseMean_gt_10
ENSG00000092820	E020	chr6	158767261	158767512	-	252	CDS	980	3258	1055	2294	912	2218	2197	2045	789	2318	1113	1514	824	440	1550	conserved_exonBaseMean_gt_10
ENSG00000092820	E021	chr6	158767513	158769325	-	1813	CDS	127	386	109	237	91	203	745	562	149	374	144	268	198	73	173	variability
ENSG00000092820	E022	chr6	158769326	158769418	-	93	CDS	752	1432	606	1042	490	1174	1132	1084	475	1212	659	801	458	251	816	conserved_exonBaseMean_gt_10
ENSG00000092820	E023	chr6	158769784	158769944	-	161	CDS	1100	1962	756	1388	655	1532	1639	1647	632	1682	757	1022	600	297	1272	conserved_exonBaseMean_gt_10
ENSG00000092820	E024	chr6	158770764	158770874	-	111	CDS	1209	2733	800	1787	755	1740	1997	1860	699	1944	861	1245	666	333	1805	conserved_exonBaseMean_gt_10
ENSG00000092820	E025	chr6	158770875	158770875	-	1	CDS	693	1900	465	1243	482	1136	1312	1137	443	1325	526	826	396	203	1226	conserved_exonBaseMean_gt_10
ENSG00000092820	E026	chr6	158770876	158770878	-	3	CDS	725	1946	488	1312	500	1175	1375	1222	479	1366	548	862	415	210	1277	conserved_exonBaseMean_gt_10
ENSG00000092820	E027	chr6	158770879	158770894	-	16	CDS	765	2036	539	1358	536	1214	1449	1296	514	1425	581	891	454	233	1320	conserved_exonBaseMean_gt_10
ENSG00000092820	E028	chr6	158771244	158771407	-	164	CDS	1076	3036	1073	1908	1001	1839	2202	2042	988	2104	1119	1461	846	514	1930	conserved_exonBaseMean_gt_10
ENSG00000092820	E029	chr6	158775213	158776407	-	1195	CDS	75	187	98	127	74	98	207	177	96	185	133	171	75	36	69	conserved_exonBaseMean_gt_10
ENSG00000092820	E030	chr6	158776408	158776504	-	97	CDS	843	1696	1078	1084	986	1176	1434	1216	968	1250	1154	961	843	503	1159	conserved_exonBaseMean_gt_10
ENSG00000092820	E031	chr6	158783520	158783594	-	75	CDS	781	1366	918	870	869	980	1312	1052	844	989	1009	749	727	438	903	conserved_exonBaseMean_gt_10
ENSG00000092820	E032	chr6	158783595	158783596	-	2	CDS	574	825	597	528	540	611	789	658	529	618	660	449	450	296	533	conserved_exonBaseMean_gt_10
ENSG00000092820	E033	chr6	158783597	158783666	-	70	CDS	920	1231	905	853	799	988	1176	1030	801	957	953	704	695	421	847	conserved_exonBaseMean_gt_10
ENSG00000092820	E034	chr6	158784644	158784727	-	84	CDS	986	1479	939	1109	806	1292	1479	1359	814	1277	1039	1018	745	415	968	conserved_exonBaseMean_gt_10
ENSG00000092820	E035	chr6	158785309	158785583	-	275	CDS	1580	3032	1551	2147	1483	2492	2732	2503	1478	2411	1789	1895	1287	742	1854	conserved_exonBaseMean_gt_10
ENSG00000092820	E036	chr6	158786723	158787107	-	385	no_CDS	43	31	51	42	49	49	58	59	20	76	58	56	67	39	26	conserved_exonBaseMean_gt_10
ENSG00000092820	E037	chr6	158787108	158787203	-	96	CDS	1013	1420	814	944	865	1254	1451	1284	857	1196	941	918	745	450	752	conserved_exonBaseMean_gt_10
ENSG00000092820	E038	chr6	158787204	158788339	-	1136	no_CDS	50	113	65	69	47	63	157	96	46	93	40	96	55	41	50	conserved_exonBaseMean_gt_10
ENSG00000092820	E039	chr6	158788340	158788479	-	140	no_CDS	8	39	7	16	2	13	589	400	37	18	1	7	5	3	15	macaque_up
ENSG00000092820	E040	chr6	158788480	158789287	-	808	no_CDS	27	90	24	50	35	57	91	62	26	51	16	49	44	16	33	conserved_exonBaseMean_gt_10
ENSG00000092820	E041	chr6	158789288	158789371	-	84	CDS	848	1204	569	917	583	1144	1314	1190	556	1104	590	731	496	304	635	conserved_exonBaseMean_gt_10
ENSG00000092820	E042	chr6	158812775	158813004	-	230	CDS	7	50	10	42	4	16	61	51	11	17	2	16	4	6	18	variability
ENSG00000092820	E043	chr6	158814723	158815646	-	924	no_CDS	9	60	29	91	16	38	148	81	22	36	20	38	19	22	28	conserved_exonBaseMean_gt_10
ENSG00000092820	E044	chr6	158815647	158818081	-	2435	no_CDS	36	289	68	197	20	111	425	309	36	121	46	113	37	38	94	conserved_exonBaseMean_gt_10
ENSG00000092820	E045	chr6	158818082	158818166	-	85	CDS	619	901	376	748	381	845	1031	1006	345	918	369	528	330	208	490	conserved_exonBaseMean_gt_10
ENSG00000092820	E046	chr6	158818167	158818221	-	55	no_CDS	88	108	47	58	52	78	191	242	48	114	48	47	28	15	21	conserved_exonBaseMean_gt_10
ENSG00000092820	E047	chr6	158818222	158818233	-	12	no_CDS	15	6	1	1	1	2	17	27	10	13	7	9	1	0	2	conserved_exonBaseMean_le_10
ENSG00000092820	E048	chr6	158818234	158818235	-	2	no_CDS	6	4	1	1	0	2	11	11	1	10	2	5	1	0	2	conserved_exonBaseMean_le_10
ENSG00000092820	E049	chr6	158818236	158818263	-	28	no_CDS	6	5	1	2	1	2	11	12	2	10	2	5	1	0	2	conserved_exonBaseMean_le_10
ENSG00000092820	E050	chr6	158818264	158818266	-	3	no_CDS	3	4	1	2	1	2	7	6	1	4	0	4	0	0	0	conserved_exonBaseMean_le_10
ENSG00000092820	E051	chr6	158818267	158818281	-	15	no_CDS	4	4	1	2	1	2	4	6	1	4	0	4	0	0	0	conserved_exonBaseMean_le_10
ENSG00000092820	E052	chr6	158818282	158818975	-	694	no_CDS	8	50	8	49	8	29	47	53	7	21	3	12	10	11	11	variability
ENSG00000092820	E053	chr6	158818976	158819225	-	250	no_CDS	6	19	2	14	0	9	23	16	2	3	0	4	3	4	3	conserved_exonBaseMean_le_10
ENSG00000092820	E054	chr6	158819226	158819316	-	91	no_CDS	5	6	1	5	0	5	5	10	0	8	4	5	3	5	2	conserved_exonBaseMean_le_10
ENSG00000092820	E055	chr6	158819317	158819364	-	48	no_CDS	281	265	69	253	87	243	238	230	50	356	94	156	89	60	194	conserved_exonBaseMean_gt_10
ENSG00000092820	E056	chr6	158819365	158819366	-	2	no_CDS	25	11	6	19	20	25	13	17	5	42	14	18	15	6	19	variability
ENSG00000092820	E057	chr6	158819367	158819367	-	1	no_CDS	25	11	6	18	19	24	13	17	5	42	14	18	14	4	19	variability
ENSG00000092820	E058	chr6	158819368	158819370	-	3	no_CDS	21	9	5	15	14	21	13	17	5	38	11	17	14	3	19	conserved_exonBaseMean_gt_10
ENSG00000092820	E059	chr6	158819371	158819379	-	9	no_CDS	19	9	5	15	12	21	13	17	5	34	10	17	13	3	19	conserved_exonBaseMean_gt_10
ENSG00000092820	E060	chr6	158819380	158819383	-	4	no_CDS	13	6	3	10	7	17	9	12	4	16	9	4	9	3	11	conserved_exonBaseMean_le_10
ENSG00000092820	E061	chr6	158819384	158819388	-	5	no_CDS	6	3	1	8	5	8	4	5	2	6	7	3	6	1	7	conserved_exonBaseMean_le_10
ENSG00000092820	E062	chr6	158819389	158819389	-	1	no_CDS	6	2	0	8	5	7	4	4	2	5	7	2	6	1	7	conserved_exonBaseMean_le_10
ENSG00000092820	E063	chr6	158819390	158819392	-	3	no_CDS	6	1	0	8	5	7	4	4	2	5	7	2	6	1	7	conserved_exonBaseMean_le_10
ENSG00000092820	E064	chr6	158819393	158819396	-	4	no_CDS	6	1	0	4	5	6	1	4	2	3	1	2	3	1	6	conserved_exonBaseMean_le_10
ENSG00000092820	E065	chr6	158819397	158819404	-	8	no_CDS	6	1	0	4	4	6	0	4	1	2	1	2	3	1	2	conserved_exonBaseMean_le_10
ENSG00000092820	E066	chr6	158819405	158819410	-	6	no_CDS	6	1	0	1	1	6	0	3	1	2	1	1	3	0	1	conserved_exonBaseMean_le_10
ENSG00000092820	E067	chr6	158819411	158819413	-	3	no_CDS	5	1	0	1	1	6	0	3	1	2	1	1	3	0	1	conserved_exonBaseMean_le_10
ENSG00000092820	E068	chr6	158819414	158819426	-	13	no_CDS	5	1	0	1	1	6	0	3	1	2	1	1	3	0	0	conserved_exonBaseMean_le_10
ENSG00000092820	E069	chr6	158819427	158819480	-	54	no_CDS	4	1	0	1	0	4	0	3	0	0	1	1	3	0	2	conserved_exonBaseMean_le_10
ENSG00000092820	E070	chr6	158819481	158819487	-	7	no_CDS	0	1	0	0	0	2	0	0	0	0	0	1	0	0	2	conserved_exonBaseMean_le_10
ENSG00000092820	E071	chr6	158819488	158819496	-	9	no_CDS	0	1	0	0	0	1	0	0	0	0	0	1	0	0	2	conserved_exonBaseMean_le_10
ENSG00000092820	E072	chr6	158819497	158819500	-	4	no_CDS	0	0	0	0	0	1	0	0	0	0	0	0	0	0	2	conserved_exonBaseMean_le_10
ENSG00000092820	E073	chr6	158819501	158819501	-	1	no_CDS	0	0	0	1	0	1	1	0	0	0	0	0	0	0	2	conserved_exonBaseMean_le_10
ENSG00000092847	E001	chr1	35883192	35883197	+	6	no_CDS	0	0	0	0	0	0	0	0	0	0	0	0	0	0	0	not_eval
ENSG00000092847	E002	chr1	35883198	35883446	+	249	CDS	31	62	17	36	14	67	36	53	13	77	16	35	19	23	57	conserved_exonBaseMean_gt_10
ENSG00000092847	E003	chr1	35888427	35888610	+	184	CDS	56	150	41	99	59	176	106	134	52	123	51	81	34	51	117	conserved_exonBaseMean_gt_10
ENSG00000092847	E004	chr1	35892557	35892677	+	121	CDS	47	117	48	107	59	175	98	131	54	131	70	98	42	43	113	conserved_exonBaseMean_gt_10
ENSG00000092847	E005	chr1	35893097	35893278	+	182	CDS	51	136	62	127	77	185	107	152	57	142	79	100	54	46	111	conserved_exonBaseMean_gt_10
ENSG00000092847	E006	chr1	35893674	35893810	+	137	CDS	39	112	39	120	53	134	92	114	45	118	55	74	42	30	89	conserved_exonBaseMean_gt_10
ENSG00000092847	E007	chr1	35894037	35894171	+	135	CDS	40	129	38	139	44	161	118	144	45	142	57	81	47	27	97	conserved_exonBaseMean_gt_10
ENSG00000092847	E008	chr1	35894315	35894402	+	88	CDS	42	127	42	154	42	149	106	166	44	137	36	102	48	35	97	conserved_exonBaseMean_gt_10
ENSG00000092847	E009	chr1	35895122	35895269	+	148	CDS	41	141	56	190	70	217	151	195	46	162	59	157	61	64	150	conserved_exonBaseMean_gt_10
ENSG00000092847	E010	chr1	35901474	35901593	+	120	CDS	31	115	47	151	73	190	143	142	46	151	53	125	49	71	128	conserved_exonBaseMean_gt_10
ENSG00000092847	E011	chr1	35901948	35902070	+	123	CDS	32	117	50	113	64	164	111	121	43	160	54	108	37	66	112	conserved_exonBaseMean_gt_10
ENSG00000092847	E012	chr1	35902204	35902337	+	134	CDS	45	152	51	136	54	175	105	134	48	173	55	130	55	62	125	conserved_exonBaseMean_gt_10
ENSG00000092847	E013	chr1	35906935	35907119	+	185	CDS	37	192	78	147	56	214	141	163	52	192	38	155	58	60	151	conserved_exonBaseMean_gt_10
ENSG00000092847	E014	chr1	35913842	35914001	+	160	CDS	32	221	68	168	59	224	191	190	59	235	46	182	52	63	174	conserved_exonBaseMean_gt_10
ENSG00000092847	E015	chr1	35914184	35914274	+	91	CDS	19	124	49	127	42	168	153	151	38	157	55	140	36	45	119	conserved_exonBaseMean_gt_10
ENSG00000092847	E016	chr1	35915348	35915542	+	195	CDS	29	172	54	195	50	252	210	242	59	201	73	158	51	63	176	conserved_exonBaseMean_gt_10
ENSG00000092847	E017	chr1	35917593	35917727	+	135	CDS	29	197	56	196	64	215	173	225	50	221	63	134	54	48	165	conserved_exonBaseMean_gt_10
ENSG00000092847	E018	chr1	35918322	35918423	+	102	CDS	26	194	49	161	62	166	127	182	48	176	54	121	58	50	129	conserved_exonBaseMean_gt_10
ENSG00000092847	E019	chr1	35919055	35919254	+	200	CDS	46	202	55	162	71	233	156	200	56	200	63	186	66	67	159	conserved_exonBaseMean_gt_10
ENSG00000092847	E020	chr1	35919499	35920839	+	1341	CDS	154	572	186	521	245	800	495	598	176	611	212	508	169	177	585	conserved_exonBaseMean_gt_10
ENSG00000092847	E021	chr1	35920840	35920958	+	119	no_CDS	18	56	39	60	52	92	58	99	51	75	28	80	46	35	89	conserved_exonBaseMean_gt_10
ENSG00000092850	E001	chr1	36084350	36084402	+	53	no_CDS	0	0	0	2	0	0	0	0	0	0	0	1	2	0	0	conserved_exonBaseMean_le_10
ENSG00000092850	E002	chr1	36084403	36084530	+	128	no_CDS	0	0	0	8	0	1	0	0	0	0	1	1	4	3	10	conserved_exonBaseMean_le_10
ENSG00000092850	E003	chr1	36084870	36085077	+	208	CDS	0	1	0	21	1	5	1	0	2	3	2	2	13	4	27	conserved_exonBaseMean_le_10
ENSG00000092850	E004	chr1	36085163	36085288	+	126	CDS	0	0	0	19	5	6	2	2	2	7	2	2	27	1	24	conserved_exonBaseMean_le_10
ENSG00000092850	E005	chr1	36085836	36086041	+	206	CDS	0	0	0	22	9	10	0	1	1	3	0	7	36	3	21	conserved_exonBaseMean_le_10
ENSG00000092850	E006	chr1	36086704	36086847	+	144	CDS	0	0	0	23	10	8	0	2	1	3	0	5	20	1	21	conserved_exonBaseMean_le_10
ENSG00000092850	E007	chr1	36086931	36087045	+	115	CDS	0	0	0	32	10	9	1	3	0	1	0	3	22	4	27	conserved_exonBaseMean_le_10
ENSG00000092850	E008	chr1	36087204	36087311	+	108	CDS	0	0	0	22	11	8	2	2	0	5	4	2	28	5	21	conserved_exonBaseMean_le_10
ENSG00000092850	E009	chr1	36087439	36087582	+	144	CDS	0	0	0	13	10	3	2	1	3	8	2	1	23	5	22	conserved_exonBaseMean_le_10
ENSG00000092850	E010	chr1	36087728	36087807	+	80	CDS	0	0	0	7	6	3	0	1	3	6	0	0	24	0	13	conserved_exonBaseMean_le_10
ENSG00000092850	E011	chr1	36087973	36088272	+	300	CDS	0	0	0	10	0	4	2	3	0	5	0	0	17	0	14	conserved_exonBaseMean_le_10
ENSG00000092850	E012	chr1	36088273	36088276	+	4	no_CDS	0	0	0	0	0	0	0	0	0	0	0	0	0	0	0	not_eval
ENSG00000092853	E001	chr1	35749754	35749772	-	19	CDS	94	57	40	27	66	48	20	20	44	34	50	28	42	47	76	conserved_exonBaseMean_gt_10
ENSG00000092853	E002	chr1	35749773	35749775	-	3	CDS	89	56	38	25	59	43	20	21	37	32	47	25	42	46	73	conserved_exonBaseMean_gt_10
ENSG00000092853	E003	chr1	35749776	35749783	-	8	CDS	86	53	36	19	55	42	17	18	35	33	50	23	44	45	68	conserved_exonBaseMean_gt_10
ENSG00000092853	E004	chr1	35749784	35749786	-	3	CDS	86	55	34	23	53	43	16	17	39	33	47	24	43	47	70	conserved_exonBaseMean_gt_10
ENSG00000092853	E005	chr1	35749787	35749811	-	25	CDS	90	63	38	25	57	47	18	21	42	34	51	26	47	48	75	conserved_exonBaseMean_gt_10
ENSG00000092853	E006	chr1	35751250	35751287	-	38	CDS	113	87	47	32	67	47	21	32	49	40	47	33	35	44	107	conserved_exonBaseMean_gt_10
ENSG00000092853	E007	chr1	35751288	35751506	-	219	CDS	152	193	83	78	175	106	51	65	93	95	108	88	77	74	206	conserved_exonBaseMean_gt_10
ENSG00000092853	E008	chr1	35753745	35753936	-	192	CDS	98	156	66	97	201	107	51	69	95	100	120	101	94	82	181	conserved_exonBaseMean_gt_10
ENSG00000092853	E009	chr1	35760342	35760916	-	575	CDS	272	340	228	263	405	272	101	175	281	206	296	233	254	182	431	conserved_exonBaseMean_gt_10
ENSG00000092853	E010	chr1	35761096	35761204	-	109	CDS	138	138	84	93	139	97	31	56	104	72	122	78	96	84	140	conserved_exonBaseMean_gt_10
ENSG00000092853	E011	chr1	35761998	35762070	-	73	CDS	123	138	85	76	138	84	28	48	94	69	116	70	65	73	149	conserved_exonBaseMean_gt_10
ENSG00000092853	E012	chr1	35762404	35762481	-	78	CDS	116	143	84	69	175	84	35	53	91	65	117	76	80	83	190	conserved_exonBaseMean_gt_10
ENSG00000092853	E013	chr1	35763160	35763321	-	162	CDS	127	196	125	79	184	118	49	83	111	92	141	109	111	109	274	conserved_exonBaseMean_gt_10
ENSG00000092853	E014	chr1	35764266	35764714	-	449	CDS	230	318	228	176	349	208	90	120	220	162	246	209	208	197	403	conserved_exonBaseMean_gt_10
ENSG00000092853	E015	chr1	35765218	35765326	-	109	CDS	107	121	78	71	115	77	26	41	70	78	76	74	64	66	103	conserved_exonBaseMean_gt_10
ENSG00000092853	E016	chr1	35769847	35769858	-	12	CDS	64	65	36	41	51	43	19	23	21	45	34	46	18	26	38	conserved_exonBaseMean_gt_10
ENSG00000092853	E017	chr1	35769859	35769969	-	111	CDS	72	69	39	55	54	50	20	23	21	49	35	52	17	19	31	variability
ENSG00000092853	E018	chr1	35769970	35769985	-	16	no_CDS	19	13	7	17	12	14	5	3	1	8	2	12	1	4	5	conserved_exonBaseMean_le_10
ENSG00000092853	E019	chr1	35769986	35769994	-	9	no_CDS	3	4	0	6	3	1	0	0	0	1	0	1	0	2	3	conserved_exonBaseMean_le_10
ENSG00000092853	E020	chr1	35769995	35769995	-	1	no_CDS	1	3	0	4	2	1	0	0	0	1	0	0	0	0	3	conserved_exonBaseMean_le_10
ENSG00000092871	E001	chr17	35008452	35009108	-	657	no_CDS	7	18	12	11	9	10	11	12	9	47	20	38	15	11	106	conserved_exonBaseMean_gt_10
ENSG00000092871	E002	chr17	35009109	35009111	-	3	no_CDS	3	8	5	2	6	0	2	3	6	16	11	7	6	3	25	conserved_exonBaseMean_le_10
ENSG00000092871	E003	chr17	35009112	35009112	-	1	no_CDS	3	8	5	2	6	0	2	2	6	16	11	6	7	4	24	conserved_exonBaseMean_le_10
ENSG00000092871	E004	chr17	35009113	35009113	-	1	no_CDS	3	8	5	2	6	0	2	2	6	16	12	6	7	4	24	conserved_exonBaseMean_le_10
ENSG00000092871	E005	chr17	35009114	35009114	-	1	no_CDS	3	8	5	2	6	0	2	3	6	16	12	6	6	4	24	conserved_exonBaseMean_le_10
ENSG00000092871	E006	chr17	35009115	35009115	-	1	no_CDS	3	8	6	3	6	0	2	4	7	16	12	8	6	4	24	conserved_exonBaseMean_le_10
ENSG00000092871	E007	chr17	35009116	35009116	-	1	no_CDS	3	8	10	3	6	0	2	4	7	16	13	10	11	7	22	conserved_exonBaseMean_le_10
ENSG00000092871	E008	chr17	35009117	35009118	-	2	no_CDS	5	17	17	4	12	1	5	4	13	21	20	17	40	17	32	conserved_exonBaseMean_gt_10
ENSG00000092871	E009	chr17	35009119	35010500	-	1382	no_CDS	158	1043	574	855	569	970	703	666	339	1370	776	1491	1454	419	2531	conserved_exonBaseMean_gt_10
ENSG00000092871	E010	chr17	35010501	35011674	-	1174	no_CDS	168	1014	525	807	450	1002	727	679	268	1376	665	1483	1231	323	2456	conserved_exonBaseMean_gt_10
ENSG00000092871	E011	chr17	35011675	35011682	-	8	no_CDS	36	171	75	115	73	139	120	85	41	236	109	215	192	75	278	conserved_exonBaseMean_gt_10
ENSG00000092871	E012	chr17	35011683	35012149	-	467	CDS	105	570	286	391	223	626	449	373	117	883	352	898	583	191	1117	conserved_exonBaseMean_gt_10
ENSG00000092871	E013	chr17	35014740	35014763	-	24	CDS	25	175	94	135	56	183	118	136	33	264	107	327	166	48	406	conserved_exonBaseMean_gt_10
ENSG00000092871	E014	chr17	35014987	35015756	-	770	no_CDS	20	57	39	49	12	49	61	45	18	72	58	84	133	26	153	conserved_exonBaseMean_gt_10
ENSG00000092871	E015	chr17	35015757	35016369	-	613	CDS	11	52	25	43	21	37	77	46	21	46	39	74	116	24	194	conserved_exonBaseMean_gt_10
ENSG00000092871	E016	chr17	35016370	35016580	-	211	CDS	76	445	222	396	157	524	368	350	88	675	263	729	424	128	1311	conserved_exonBaseMean_gt_10
ENSG00000092871	E017	chr17	35016581	35017522	-	942	no_CDS	17	46	27	36	31	20	46	37	14	60	24	64	84	33	208	conserved_exonBaseMean_gt_10
ENSG00000092871	E018	chr17	35017523	35017606	-	84	CDS	49	355	149	320	111	388	301	247	81	539	153	553	319	90	1009	conserved_exonBaseMean_gt_10
ENSG00000092871	E019	chr17	35017607	35019724	-	2118	no_CDS	36	101	56	82	34	80	79	42	26	110	66	150	159	41	298	conserved_exonBaseMean_gt_10
ENSG00000092871	E020	chr17	35021371	35021781	-	411	CDS	82	626	252	593	261	733	595	520	155	973	331	939	601	202	1629	conserved_exonBaseMean_gt_10
ENSG00000092871	E021	chr17	35025183	35025340	-	158	no_CDS	10	20	11	18	9	19	40	27	12	8	12	24	23	3	38	variability
ENSG00000092871	E022	chr17	35026374	35026561	-	188	CDS	57	294	151	231	119	298	220	239	64	498	195	455	305	86	614	conserved_exonBaseMean_gt_10
ENSG00000092871	E023	chr17	35063576	35063675	-	100	no_CDS	6	43	35	23	15	33	21	13	4	100	40	95	45	11	96	variability
ENSG00000092871	E024	chr17	35063676	35063719	-	44	no_CDS	5	32	22	21	10	27	18	8	4	67	33	70	31	8	68	variability
ENSG00000092871	E025	chr17	35063720	35063850	-	131	no_CDS	8	34	26	22	10	27	24	14	5	70	35	80	41	9	64	conserved_exonBaseMean_gt_10
ENSG00000092871	E026	chr17	35069294	35069572	-	279	CDS	9	48	39	36	8	23	38	14	6	77	45	98	212	11	400	conserved_exonBaseMean_gt_10
ENSG00000092871	E027	chr17	35069573	35069598	-	26	no_CDS	0	6	1	4	1	4	5	2	2	10	5	20	25	1	16	conserved_exonBaseMean_le_10
ENSG00000092871	E028	chr17	35069599	35069599	-	1	no_CDS	0	3	1	2	1	4	5	2	2	4	3	14	8	2	3	conserved_exonBaseMean_le_10
ENSG00000092871	E029	chr17	35069600	35069609	-	10	no_CDS	0	3	1	2	1	5	6	2	2	5	4	18	8	2	3	conserved_exonBaseMean_le_10
ENSG00000092871	E030	chr17	35069610	35069618	-	9	no_CDS	0	3	0	2	1	5	5	6	2	4	4	17	8	2	2	conserved_exonBaseMean_le_10
ENSG00000092871	E031	chr17	35088741	35088817	-	77	no_CDS	12	24	19	18	9	22	26	21	3	17	17	46	6	8	17	conserved_exonBaseMean_gt_10
ENSG00000092871	E032	chr17	35088818	35088864	-	47	no_CDS	5	21	12	13	5	14	29	21	2	10	14	29	5	8	14	conserved_exonBaseMean_gt_10
ENSG00000092871	E033	chr17	35088865	35088867	-	3	no_CDS	0	12	3	6	1	3	16	12	2	7	7	8	1	6	8	conserved_exonBaseMean_le_10
ENSG00000092871	E034	chr17	35089105	35089233	-	129	no_CDS	25	85	27	68	27	86	54	57	18	121	43	76	32	24	32	conserved_exonBaseMean_gt_10
ENSG00000092871	E035	chr17	35089234	35089275	-	42	no_CDS	18	20	8	13	5	23	13	9	5	22	9	19	5	5	4	conserved_exonBaseMean_gt_10
ENSG00000092871	E036	chr17	35089276	35089295	-	20	no_CDS	6	0	1	0	0	2	1	4	1	3	3	1	2	2	0	conserved_exonBaseMean_le_10
ENSG00000092871	E037	chr17	35089296	35089310	-	15	no_CDS	4	0	0	0	0	0	0	2	0	0	0	0	0	0	0	conserved_exonBaseMean_le_10
ENSG00000092871	E038	chr17	35089311	35089314	-	4	no_CDS	0	0	0	0	0	0	0	2	0	0	0	0	0	0	0	conserved_exonBaseMean_le_10
ENSG00000092871	E039	chr17	35089315	35089345	-	31	no_CDS	0	0	0	0	0	0	0	2	0	0	0	0	0	0	0	conserved_exonBaseMean_le_10
ENSG00000092871	E040	chr17	35089346	35089351	-	6	no_CDS	0	0	0	0	0	0	0	0	0	0	0	0	0	0	0	not_eval
ENSG00000092871	E041	chr17	35089352	35089353	-	2	no_CDS	0	0	0	0	0	0	0	0	0	0	0	0	0	0	0	not_eval
ENSG00000092871	E042	chr17	35089354	35089372	-	19	no_CDS	0	0	0	0	0	0	0	0	0	0	0	0	0	0	0	not_eval
ENSG00000092871	E043	chr17	35089571	35089835	-	265	no_CDS	5	8	5	5	4	25	3	3	1	9	5	17	50	10	96	variability
ENSG00000092871	E044	chr17	35089836	35089836	-	1	no_CDS	1	3	2	2	3	4	1	0	0	3	2	7	3	0	4	conserved_exonBaseMean_le_10
ENSG00000092929	E001	chr17	75827228	75827228	-	1	no_CDS	5	7	1	2	1	3	5	8	13	9	2	4	10	7	0	conserved_exonBaseMean_le_10
ENSG00000092929	E002	chr17	75827229	75827230	-	2	no_CDS	5	7	1	2	1	3	5	8	15	9	2	4	10	7	0	conserved_exonBaseMean_le_10
ENSG00000092929	E003	chr17	75827231	75827236	-	6	no_CDS	15	13	9	6	13	13	11	13	37	18	10	6	17	14	2	conserved_exonBaseMean_gt_10
ENSG00000092929	E004	chr17	75827237	75827239	-	3	no_CDS	16	13	10	6	14	21	20	38	41	25	12	14	15	17	3	conserved_exonBaseMean_gt_10
ENSG00000092929	E005	chr17	75827240	75827262	-	23	no_CDS	25	32	17	12	15	44	92	113	80	55	21	37	28	36	46	variability
ENSG00000092929	E006	chr17	75827263	75827263	-	1	no_CDS	24	33	17	12	17	44	91	113	82	57	20	38	28	36	46	variability
ENSG00000092929	E007	chr17	75827264	75827264	-	1	no_CDS	24	34	18	13	17	45	93	115	84	59	24	40	28	36	46	variability
ENSG00000092929	E008	chr17	75827265	75827705	-	441	no_CDS	97	271	85	254	136	491	434	716	377	372	119	323	99	83	151	conserved_exonBaseMean_gt_10
ENSG00000092929	E009	chr17	75827706	75827706	-	1	no_CDS	26	49	13	69	35	150	125	221	117	82	33	83	29	17	41	conserved_exonBaseMean_gt_10
ENSG00000092929	E010	chr17	75827707	75828086	-	380	CDS	81	280	88	217	106	425	412	619	349	315	111	325	151	80	136	conserved_exonBaseMean_gt_10
ENSG00000092929	E011	chr17	75828787	75828983	-	197	CDS	53	147	58	107	71	232	246	311	228	211	85	215	120	95	109	conserved_exonBaseMean_gt_10
ENSG00000092929	E012	chr17	75830028	75830151	-	124	CDS	53	201	68	123	92	236	232	370	226	206	81	247	118	92	137	conserved_exonBaseMean_gt_10
ENSG00000092929	E013	chr17	75830362	75830482	-	121	CDS	68	185	54	106	89	227	231	378	214	184	63	225	98	65	137	conserved_exonBaseMean_gt_10
ENSG00000092929	E014	chr17	75830578	75830661	-	84	CDS	64	155	60	87	71	215	175	274	146	174	64	208	86	54	118	conserved_exonBaseMean_gt_10
ENSG00000092929	E015	chr17	75831098	75831169	-	72	CDS	69	190	76	81	65	205	147	254	154	205	69	199	94	74	96	conserved_exonBaseMean_gt_10
ENSG00000092929	E016	chr17	75831243	75831348	-	106	CDS	75	234	87	114	67	233	254	388	209	264	76	250	122	82	130	conserved_exonBaseMean_gt_10
ENSG00000092929	E017	chr17	75832966	75833045	-	80	CDS	61	191	62	97	55	199	233	378	209	225	70	185	116	71	124	conserved_exonBaseMean_gt_10
ENSG00000092929	E018	chr17	75833193	75833330	-	138	no_CDS	9	5	7	19	3	15	10	9	1	14	10	19	15	5	11	conserved_exonBaseMean_le_10
ENSG00000092929	E019	chr17	75834075	75834143	-	69	CDS	48	146	41	89	46	177	209	335	200	165	44	125	63	44	85	conserved_exonBaseMean_gt_10
ENSG00000092929	E020	chr17	75834325	75834531	-	207	CDS	72	230	68	162	104	312	340	514	321	245	53	185	111	82	132	conserved_exonBaseMean_gt_10
ENSG00000092929	E021	chr17	75834618	75834716	-	99	CDS	60	197	58	126	91	232	270	419	235	178	41	150	98	74	105	conserved_exonBaseMean_gt_10
ENSG00000092929	E022	chr17	75834920	75834994	-	75	CDS	51	204	52	156	95	238	250	368	226	154	45	154	120	46	120	conserved_exonBaseMean_gt_10
ENSG00000092929	E023	chr17	75834995	75835063	-	69	CDS	62	215	47	120	44	169	235	368	238	174	54	151	100	55	119	conserved_exonBaseMean_gt_10
ENSG00000092929	E024	chr17	75835409	75835529	-	121	CDS	72	311	55	181	91	297	247	376	265	260	65	207	113	87	182	conserved_exonBaseMean_gt_10
ENSG00000092929	E025	chr17	75835647	75835777	-	131	CDS	64	304	60	150	73	315	281	435	283	268	65	225	88	84	173	conserved_exonBaseMean_gt_10
ENSG00000092929	E026	chr17	75835855	75835906	-	52	CDS	49	204	50	96	75	242	235	403	220	199	42	159	83	47	111	conserved_exonBaseMean_gt_10
ENSG00000092929	E027	chr17	75836012	75836109	-	98	CDS	49	301	57	155	87	316	306	488	243	263	52	198	87	56	134	conserved_exonBaseMean_gt_10
ENSG00000092929	E028	chr17	75836200	75836256	-	57	CDS	39	239	45	145	81	257	282	409	215	209	46	164	59	53	105	conserved_exonBaseMean_gt_10
ENSG00000092929	E029	chr17	75836339	75836429	-	91	CDS	41	292	54	179	98	299	325	455	237	236	52	182	78	76	135	conserved_exonBaseMean_gt_10
ENSG00000092929	E030	chr17	75836572	75836696	-	125	CDS	37	256	50	196	78	277	327	458	241	224	55	157	69	74	134	conserved_exonBaseMean_gt_10
ENSG00000092929	E031	chr17	75836801	75836918	-	118	CDS	43	335	55	214	79	324	405	597	237	279	49	241	85	74	155	conserved_exonBaseMean_gt_10
ENSG00000092929	E032	chr17	75839839	75839942	-	104	CDS	45	346	46	214	101	336	417	631	238	293	59	227	90	59	152	conserved_exonBaseMean_gt_10
ENSG00000092929	E033	chr17	75840018	75840110	-	93	CDS	55	274	44	189	99	299	362	513	217	267	60	197	87	68	107	conserved_exonBaseMean_gt_10
ENSG00000092929	E034	chr17	75840225	75840329	-	105	CDS	62	281	46	178	99	280	385	502	263	239	63	197	95	81	114	conserved_exonBaseMean_gt_10
ENSG00000092929	E035	chr17	75840507	75840576	-	70	CDS	59	215	49	158	77	258	319	411	232	203	59	166	89	73	111	conserved_exonBaseMean_gt_10
ENSG00000092929	E036	chr17	75840762	75840830	-	69	CDS	55	165	53	124	87	218	245	375	215	150	58	145	86	68	104	conserved_exonBaseMean_gt_10
ENSG00000092929	E037	chr17	75840957	75841001	-	45	CDS	46	214	50	131	99	235	275	465	223	165	45	156	82	68	104	conserved_exonBaseMean_gt_10
ENSG00000092929	E038	chr17	75842433	75842613	-	181	CDS	61	317	80	183	146	363	362	592	303	252	70	225	127	83	119	conserved_exonBaseMean_gt_10
ENSG00000092929	E039	chr17	75842857	75842923	-	67	CDS	49	200	60	123	120	257	253	395	221	174	55	147	79	75	110	conserved_exonBaseMean_gt_10
ENSG00000092929	E040	chr17	75843014	75843073	-	60	CDS	50	226	55	138	90	272	273	402	209	198	40	150	62	59	115	conserved_exonBaseMean_gt_10
ENSG00000092929	E041	chr17	75843074	75843122	-	49	no_CDS	2	13	5	7	2	8	17	30	7	6	5	9	1	1	9	conserved_exonBaseMean_le_10
ENSG00000092929	E042	chr17	75843159	75843266	-	108	CDS	64	318	58	196	87	352	343	505	243	281	56	190	72	51	147	conserved_exonBaseMean_gt_10
ENSG00000092929	E043	chr17	75843267	75843285	-	19	no_CDS	6	13	1	32	14	22	54	58	19	38	12	27	12	11	26	variability
ENSG00000092929	E044	chr17	75843484	75843519	-	36	CDS	47	224	35	152	60	237	244	346	205	194	36	129	46	43	97	conserved_exonBaseMean_gt_10
ENSG00000092929	E045	chr17	75843520	75843662	-	143	no_CDS	26	54	10	33	11	27	30	55	8	23	11	20	7	10	18	variability
ENSG00000092929	E046	chr17	75843663	75843777	-	115	CDS	32	22	5	35	10	23	33	80	43	14	4	19	14	5	16	conserved_exonBaseMean_gt_10
ENSG00000092929	E047	chr17	75843778	75843785	-	8	no_CDS	8	5	1	6	0	0	3	6	4	2	0	0	2	1	7	conserved_exonBaseMean_le_10
ENSG00000092929	E048	chr17	75843786	75843802	-	17	no_CDS	9	13	2	9	2	1	12	17	8	2	0	0	2	1	8	conserved_exonBaseMean_le_10
ENSG00000092929	E049	chr17	75843803	75843816	-	14	no_CDS	10	15	3	9	2	2	16	21	7	2	0	0	1	1	8	conserved_exonBaseMean_le_10
ENSG00000092929	E050	chr17	75843817	75843818	-	2	no_CDS	9	15	3	8	2	2	16	21	7	2	0	0	1	1	8	conserved_exonBaseMean_le_10
ENSG00000092929	E051	chr17	75843819	75843902	-	84	no_CDS	11	33	11	16	6	24	102	147	106	10	5	4	5	1	15	variability
ENSG00000092929	E052	chr17	75843903	75844062	-	160	no_CDS	15	70	19	26	8	38	92	151	91	18	7	15	8	1	15	variability
ENSG00000092929	E053	chr17	75844063	75844082	-	20	no_CDS	11	37	12	11	3	16	22	29	8	12	2	10	3	1	4	variability
ENSG00000092929	E054	chr17	75844083	75844092	-	10	no_CDS	10	34	13	11	1	14	11	22	5	13	2	9	2	1	4	variability
ENSG00000092929	E055	chr17	75844093	75844094	-	2	no_CDS	10	34	12	8	1	15	10	20	5	13	2	9	2	1	4	variability
ENSG00000092929	E056	chr17	75844221	75844374	-	154	CDS	45	248	41	123	54	214	137	217	71	186	25	112	30	41	70	conserved_exonBaseMean_gt_10
ENSG00000092929	E057	chr17	75844375	75844730	-	356	no_CDS	24	102	19	53	20	60	77	127	29	53	7	38	12	18	35	conserved_exonBaseMean_gt_10
ENSG00000092929	E058	chr17	75844731	75844733	-	3	no_CDS	1	0	0	2	0	1	3	0	0	0	0	0	0	0	0	conserved_exonBaseMean_le_10
ENSG00000092929	E059	chr17	75844734	75844735	-	2	no_CDS	1	1	0	3	0	3	13	15	3	1	0	0	0	2	1	conserved_exonBaseMean_le_10
ENSG00000092929	E060	chr17	75844736	75844758	-	23	no_CDS	1	3	0	4	0	3	14	16	5	2	0	0	0	2	1	conserved_exonBaseMean_le_10
ENSG00000092931	E001	chr17	76736570	76736576	+	7	no_CDS	2	1	0	0	0	0	0	0	0	1	1	0	0	0	0	conserved_exonBaseMean_le_10
ENSG00000092931	E002	chr17	76736577	76737086	+	510	no_CDS	8	21	17	25	20	21	19	18	4	18	11	18	32	22	11	conserved_exonBaseMean_gt_10
ENSG00000092931	E003	chr17	76737087	76737091	+	5	no_CDS	3	7	5	9	6	5	4	2	3	6	0	3	9	5	4	conserved_exonBaseMean_le_10
ENSG00000092931	E004	chr17	76737529	76737622	+	94	no_CDS	2	1	5	12	13	3	1	4	0	6	6	10	4	2	1	conserved_exonBaseMean_le_10
ENSG00000092931	E005	chr17	76737668	76737675	+	8	no_CDS	1	3	4	7	5	5	1	2	0	4	0	3	0	1	0	conserved_exonBaseMean_le_10
ENSG00000092931	E006	chr17	76737676	76737991	+	316	no_CDS	19	36	27	28	23	26	26	24	8	39	7	19	5	5	10	variability
ENSG00000092931	E007	chr17	76737992	76738000	+	9	no_CDS	5	7	1	5	2	2	7	4	2	5	0	2	3	2	6	conserved_exonBaseMean_le_10
ENSG00000092931	E008	chr17	76738001	76738165	+	165	no_CDS	15	42	46	33	50	22	26	34	43	53	92	53	90	48	23	conserved_exonBaseMean_gt_10
ENSG00000092931	E009	chr17	76738166	76738281	+	116	no_CDS	6	35	15	37	51	45	38	53	48	83	83	72	36	26	22	conserved_exonBaseMean_gt_10
ENSG00000092931	E010	chr17	76738282	76738448	+	167	CDS	36	98	104	90	160	95	70	81	48	110	150	139	148	87	46	conserved_exonBaseMean_gt_10
ENSG00000092931	E011	chr17	76738449	76738937	+	489	no_CDS	11	20	3	23	22	10	33	39	12	20	7	30	20	14	16	variability
ENSG00000092931	E012	chr17	76738938	76738993	+	56	CDS	33	49	64	55	86	59	49	38	39	65	82	104	78	43	27	conserved_exonBaseMean_gt_10
ENSG00000092931	E013	chr17	76738994	76740956	+	1963	no_CDS	15	16	5	10	18	11	51	34	18	22	12	19	22	23	35	variability
ENSG00000092931	E014	chr17	76740957	76741064	+	108	CDS	50	79	79	54	122	84	71	51	49	95	97	148	90	55	49	conserved_exonBaseMean_gt_10
ENSG00000092931	E015	chr17	76741065	76741623	+	559	no_CDS	1	7	6	13	14	4	11	10	8	7	8	6	12	8	11	conserved_exonBaseMean_le_10
ENSG00000092931	E016	chr17	76741969	76742048	+	80	CDS	47	81	55	45	114	76	56	59	49	118	85	144	76	46	57	conserved_exonBaseMean_gt_10
ENSG00000092931	E017	chr17	76742177	76742273	+	97	CDS	53	60	53	48	113	67	55	70	44	90	75	114	51	39	51	conserved_exonBaseMean_gt_10
ENSG00000092931	E018	chr17	76743398	76743456	+	59	CDS	37	35	45	43	92	32	33	52	40	42	71	65	51	33	32	conserved_exonBaseMean_gt_10
ENSG00000092931	E019	chr17	76744322	76744466	+	145	CDS	79	71	64	71	151	69	48	80	62	88	128	115	88	65	50	conserved_exonBaseMean_gt_10
ENSG00000092931	E020	chr17	76754047	76754087	+	41	CDS	55	39	42	44	101	53	29	30	51	73	115	87	75	46	35	conserved_exonBaseMean_gt_10
ENSG00000092931	E021	chr17	76754088	76754204	+	117	CDS	7	13	7	5	9	5	6	5	1	25	18	22	6	0	7	variability
ENSG00000092931	E022	chr17	76767386	76767451	+	66	CDS	55	34	48	46	105	52	22	42	38	66	111	84	88	54	32	conserved_exonBaseMean_gt_10
ENSG00000092931	E023	chr17	76769746	76769871	+	126	CDS	63	40	66	45	135	68	37	50	47	69	135	91	95	60	35	conserved_exonBaseMean_gt_10
ENSG00000092931	E024	chr17	76774997	76775171	+	175	CDS	54	63	55	44	140	74	49	52	41	97	129	119	97	51	36	conserved_exonBaseMean_gt_10
ENSG00000092931	E025	chr17	76776406	76776541	+	136	CDS	39	69	45	52	121	78	51	57	31	90	106	123	76	49	41	conserved_exonBaseMean_gt_10
ENSG00000092931	E026	chr17	76778188	76778719	+	532	CDS	77	133	108	101	260	141	85	102	88	208	240	239	183	99	98	conserved_exonBaseMean_gt_10
ENSG00000092931	E027	chr17	76778720	76778720	+	1	no_CDS	6	7	20	10	47	10	4	13	21	11	18	10	40	12	5	conserved_exonBaseMean_gt_10
ENSG00000092931	E028	chr17	76778721	76778722	+	2	no_CDS	6	6	20	9	43	10	3	11	18	10	14	10	36	12	5	conserved_exonBaseMean_gt_10
ENSG00000092931	E029	chr17	76778723	76778723	+	1	no_CDS	6	6	16	9	37	10	3	10	11	7	8	8	35	12	5	variability
ENSG00000092931	E030	chr17	76778724	76778724	+	1	no_CDS	6	5	16	9	32	6	3	8	6	7	8	7	35	10	5	variability
ENSG00000092931	E031	chr17	76778725	76778730	+	6	no_CDS	6	5	15	8	29	7	3	8	5	7	8	7	33	9	5	conserved_exonBaseMean_gt_10
ENSG00000092931	E032	chr17	76778731	76779254	+	524	no_CDS	27	20	21	18	27	19	8	9	3	38	9	18	67	35	15	variability
ENSG00000092931	E033	chr17	76779255	76779346	+	92	no_CDS	6	1	0	3	5	4	0	0	1	6	1	2	10	9	2	conserved_exonBaseMean_le_10
ENSG00000092931	E034	chr17	76779347	76779350	+	4	no_CDS	3	0	0	1	1	1	0	0	1	0	0	2	0	3	0	conserved_exonBaseMean_le_10
ENSG00000092964	E001	chr8	26577872	26577896	+	25	no_CDS	1	1	0	1	0	0	0	0	0	0	0	0	0	0	1	conserved_exonBaseMean_le_10
ENSG00000092964	E002	chr8	26577897	26577911	+	15	no_CDS	1	0	0	2	0	0	0	0	0	0	0	0	0	0	2	conserved_exonBaseMean_le_10
ENSG00000092964	E003	chr8	26577912	26577925	+	14	no_CDS	1	1	0	4	0	1	0	0	0	0	0	1	2	1	2	conserved_exonBaseMean_le_10
ENSG00000092964	E004	chr8	26577926	26578293	+	368	CDS	163	284	79	56	85	77	250	195	56	35	9	56	239	175	1009	conserved_exonBaseMean_gt_10
ENSG00000092964	E005	chr8	26581969	26582057	+	89	CDS	109	231	81	43	74	66	203	163	56	26	5	35	220	158	780	conserved_exonBaseMean_gt_10
ENSG00000092964	E006	chr8	26583799	26583983	+	185	CDS	127	301	101	56	92	102	270	218	72	30	7	41	296	163	909	conserved_exonBaseMean_gt_10
ENSG00000092964	E007	chr8	26583984	26586099	+	2116	CDS	12	33	2	8	6	16	37	10	0	2	0	4	13	2	40	variability
ENSG00000092964	E008	chr8	26624143	26624307	+	165	CDS	101	275	70	34	58	105	278	181	35	23	8	31	211	121	809	conserved_exonBaseMean_gt_10
ENSG00000092964	E009	chr8	26626617	26626678	+	62	CDS	70	232	43	36	45	77	225	148	19	16	6	17	117	76	622	conserved_exonBaseMean_gt_10
ENSG00000092964	E010	chr8	26627215	26627295	+	81	CDS	91	295	57	47	50	93	290	199	26	20	9	31	155	113	789	conserved_exonBaseMean_gt_10
ENSG00000092964	E011	chr8	26627872	26627940	+	69	CDS	69	262	47	49	41	72	229	181	25	14	10	30	142	111	650	conserved_exonBaseMean_gt_10
ENSG00000092964	E012	chr8	26634780	26634900	+	121	CDS	88	294	45	53	44	89	227	206	36	22	12	39	166	131	692	conserved_exonBaseMean_gt_10
ENSG00000092964	E013	chr8	26643438	26643438	+	1	no_CDS	2	9	4	1	2	0	10	5	1	1	0	3	9	9	20	conserved_exonBaseMean_le_10
ENSG00000092964	E014	chr8	26643439	26643595	+	157	CDS	85	344	79	54	65	109	309	237	45	32	9	57	203	151	831	conserved_exonBaseMean_gt_10
ENSG00000092964	E015	chr8	26643950	26644091	+	142	CDS	90	291	72	46	70	113	306	237	44	32	6	48	201	127	751	conserved_exonBaseMean_gt_10
ENSG00000092964	E016	chr8	26647630	26647800	+	171	CDS	79	380	73	56	57	114	292	237	39	24	6	42	211	109	776	conserved_exonBaseMean_gt_10
ENSG00000092964	E017	chr8	26652257	26652436	+	180	CDS	72	328	71	47	38	95	236	191	40	20	6	47	181	99	695	conserved_exonBaseMean_gt_10
ENSG00000092964	E018	chr8	26653232	26653397	+	166	CDS	85	320	63	47	35	103	238	184	34	29	7	49	208	106	638	conserved_exonBaseMean_gt_10
ENSG00000092964	E019	chr8	26655615	26657654	+	2040	CDS	542	1683	408	293	277	486	1526	1041	236	145	35	212	1042	699	3889	conserved_exonBaseMean_gt_10
ENSG00000092964	E020	chr8	26657655	26657902	+	248	no_CDS	82	177	100	47	95	82	173	147	37	10	4	36	256	171	647	conserved_exonBaseMean_gt_10
ENSG00000092964	E021	chr8	26657903	26658174	+	272	no_CDS	75	120	59	31	53	60	136	126	31	10	2	26	151	79	469	conserved_exonBaseMean_gt_10
ENSG00000092964	E022	chr8	26658175	26658175	+	1	no_CDS	2	0	0	0	1	0	1	0	0	0	0	0	0	0	0	conserved_exonBaseMean_le_10
ENSG00000092978	E001	chr1	217608186	217608191	-	6	no_CDS	2	4	10	3	8	2	0	1	3	1	9	4	5	6	11	conserved_exonBaseMean_le_10
ENSG00000092978	E002	chr1	217608192	217608192	-	1	no_CDS	2	4	10	2	8	2	0	1	3	1	8	4	5	6	12	conserved_exonBaseMean_le_10
ENSG00000092978	E003	chr1	217608193	217608199	-	7	no_CDS	3	7	19	4	10	4	0	1	4	3	13	5	12	13	16	conserved_exonBaseMean_le_10
ENSG00000092978	E004	chr1	217608200	217609719	-	1520	no_CDS	32	223	179	144	175	99	93	99	105	131	164	90	215	90	246	conserved_exonBaseMean_gt_10
ENSG00000092978	E005	chr1	217609720	217609725	-	6	no_CDS	1	26	21	10	37	10	17	1	11	7	19	4	12	4	23	conserved_exonBaseMean_gt_10
ENSG00000092978	E006	chr1	217609726	217610192	-	467	CDS	45	136	68	70	83	46	62	48	53	34	98	48	98	38	105	conserved_exonBaseMean_gt_10
ENSG00000092978	E007	chr1	217610321	217610400	-	80	CDS	61	92	78	53	72	55	32	51	49	66	95	58	98	30	87	conserved_exonBaseMean_gt_10
ENSG00000092978	E008	chr1	217610889	217611071	-	183	CDS	114	152	105	91	93	94	74	85	73	121	101	104	128	35	128	conserved_exonBaseMean_gt_10
ENSG00000092978	E009	chr1	217614141	217614202	-	62	CDS	81	92	73	70	50	60	62	53	43	81	74	71	56	23	80	conserved_exonBaseMean_gt_10
ENSG00000092978	E010	chr1	217619783	217620499	-	717	CDS	264	619	301	381	249	294	283	330	219	409	380	314	281	113	547	conserved_exonBaseMean_gt_10
ENSG00000092978	E011	chr1	217630916	217631046	-	131	no_CDS	70	108	68	84	43	46	59	63	37	99	71	70	44	17	86	conserved_exonBaseMean_gt_10
ENSG00000092978	E012	chr1	217631047	217631059	-	13	no_CDS	24	21	14	21	6	16	12	13	5	25	18	17	18	2	12	conserved_exonBaseMean_gt_10
ENSG00000092978	E013	chr1	217631060	217631061	-	2	no_CDS	21	12	8	10	3	8	6	9	0	17	4	11	11	0	7	conserved_exonBaseMean_le_10
ENSG00000092978	E014	chr1	217631062	217631088	-	27	no_CDS	21	11	8	10	3	7	5	8	0	15	4	11	10	0	7	conserved_exonBaseMean_le_10
ENSG00000092978	E015	chr1	217631089	217631100	-	12	no_CDS	0	0	2	0	1	0	0	0	0	0	1	0	0	0	0	conserved_exonBaseMean_le_10
ENSG00000092978	E016	chr1	217631101	217631101	-	1	no_CDS	0	0	0	0	0	0	0	0	0	0	0	0	0	0	0	not_eval
ENSG00000093000	E001	chr22	45163883	45163886	+	4	no_CDS	0	0	0	0	0	0	0	0	0	0	0	0	1	0	0	conserved_exonBaseMean_le_10
ENSG00000093000	E002	chr22	45163887	45163919	+	33	no_CDS	2	0	0	0	0	1	0	0	0	0	0	0	1	0	0	conserved_exonBaseMean_le_10
ENSG00000093000	E003	chr22	45163920	45163943	+	24	no_CDS	3	0	1	0	0	1	0	0	1	2	2	3	1	2	1	conserved_exonBaseMean_le_10
ENSG00000093000	E004	chr22	45163944	45163953	+	10	no_CDS	3	1	1	1	1	3	0	1	2	4	10	8	2	2	2	conserved_exonBaseMean_le_10
ENSG00000093000	E005	chr22	45163954	45163965	+	12	no_CDS	5	3	1	2	1	5	1	3	2	8	14	14	3	2	7	conserved_exonBaseMean_le_10
ENSG00000093000	E006	chr22	45163966	45163990	+	25	no_CDS	10	4	2	3	4	9	4	5	4	12	22	22	6	6	12	variability
ENSG00000093000	E007	chr22	45163991	45164296	+	306	no_CDS	255	418	210	261	161	271	487	500	227	438	372	378	205	216	432	gorilla_up
ENSG00000093000	E008	chr22	45166309	45166430	+	122	no_CDS	1	47	18	1	0	0	3	2	4	6	1	3	5	2	14	variability
ENSG00000093000	E009	chr22	45168168	45168246	+	79	CDS	276	436	225	116	56	91	436	433	205	386	332	329	216	205	550	gorilla_up
ENSG00000093000	E010	chr22	45171600	45171683	+	84	CDS	291	499	255	23	6	29	375	406	214	458	379	416	265	213	578	conserved_exonBaseMean_gt_10
ENSG00000093000	E011	chr22	45175894	45176080	+	187	CDS	328	609	307	20	1	15	360	428	308	533	432	523	377	319	706	gorilla_down
ENSG00000093000	E012	chr22	45178238	45178900	+	663	CDS	773	1774	971	66	7	63	1093	1336	891	1063	1121	1158	995	825	1999	variability
ENSG00000093000	E013	chr22	45181286	45181367	+	82	CDS	376	565	345	17	3	25	327	397	280	385	481	459	374	289	682	variability
ENSG00000093000	E014	chr22	45183402	45183520	+	119	CDS	375	648	397	11	0	24	331	363	336	540	566	524	402	314	547	variability
ENSG00000093000	E015	chr22	45184453	45184902	+	450	CDS	478	972	629	108	160	178	597	655	621	1034	1029	1005	687	597	932	variability
ENSG00000093000	E016	chr22	45184903	45184949	+	47	no_CDS	117	289	257	12	42	29	126	154	255	225	341	251	226	223	255	conserved_exonBaseMean_gt_10
ENSG00000093000	E017	chr22	45184950	45185619	+	670	no_CDS	541	1235	925	37	24	46	663	692	727	1051	1081	1059	783	665	1095	variability
ENSG00000093000	E018	chr22	45185620	45185700	+	81	no_CDS	180	286	282	12	2	15	166	133	231	272	372	272	264	212	377	variability
ENSG00000093000	E019	chr22	45185701	45187228	+	1528	no_CDS	770	1723	1624	133	135	209	1180	1328	1318	2054	2291	1833	1631	1341	2360	conserved_exonBaseMean_gt_10
ENSG00000093000	E020	chr22	45187229	45187418	+	190	no_CDS	73	309	237	6	2	10	133	134	175	366	489	308	284	274	533	gorilla_down
ENSG00000093000	E021	chr22	45187419	45188007	+	589	no_CDS	418	606	628	18	4	18	404	473	470	652	859	605	622	487	985	gorilla_down
ENSG00000093009	E001	chr22	19479878	19479890	+	13	no_CDS	1	0	0	2	2	0	0	2	4	2	3	4	2	2	3	conserved_exonBaseMean_le_10
ENSG00000093009	E002	chr22	19479891	19479892	+	2	no_CDS	1	0	0	2	2	0	0	0	3	2	3	0	3	2	2	conserved_exonBaseMean_le_10
ENSG00000093009	E003	chr22	19479893	19479902	+	10	no_CDS	2	1	2	2	3	0	0	0	3	3	4	0	4	2	7	conserved_exonBaseMean_le_10
ENSG00000093009	E004	chr22	19479903	19480019	+	117	CDS	119	124	58	61	66	59	58	74	74	73	50	88	75	41	130	conserved_exonBaseMean_gt_10
ENSG00000093009	E005	chr22	19480158	19480217	+	60	CDS	140	163	86	86	117	77	69	84	108	88	70	122	100	60	201	conserved_exonBaseMean_gt_10
ENSG00000093009	E006	chr22	19480953	19481045	+	93	CDS	186	210	125	131	213	108	89	109	189	116	128	171	193	107	310	conserved_exonBaseMean_gt_10
ENSG00000093009	E007	chr22	19482690	19482827	+	138	CDS	170	328	181	208	365	163	157	205	324	197	265	309	328	197	462	conserved_exonBaseMean_gt_10
ENSG00000093009	E008	chr22	19483862	19484005	+	144	CDS	215	489	219	252	422	223	186	248	345	284	330	342	446	243	688	conserved_exonBaseMean_gt_10
ENSG00000093009	E009	chr22	19494327	19494382	+	56	CDS	191	339	145	156	247	154	110	160	202	197	219	236	292	150	430	conserved_exonBaseMean_gt_10
ENSG00000093009	E010	chr22	19494507	19494602	+	96	CDS	8	26	2	11	5	1	0	1	1	15	9	17	1	1	2	conserved_exonBaseMean_le_10
ENSG00000093009	E011	chr22	19495981	19496029	+	49	CDS	177	265	121	149	187	126	73	148	177	141	173	184	232	118	291	conserved_exonBaseMean_gt_10
ENSG00000093009	E012	chr22	19497386	19497447	+	62	CDS	140	275	111	146	167	141	80	146	156	142	146	182	215	98	241	conserved_exonBaseMean_gt_10
ENSG00000093009	E013	chr22	19499101	19499151	+	51	CDS	135	324	130	177	189	176	86	159	173	185	178	219	264	110	311	conserved_exonBaseMean_gt_10
ENSG00000093009	E014	chr22	19505362	19505481	+	120	CDS	165	389	163	199	217	185	147	193	193	220	195	235	307	130	408	conserved_exonBaseMean_gt_10
ENSG00000093009	E015	chr22	19507386	19507517	+	132	CDS	199	366	163	178	234	169	158	225	204	216	190	245	320	143	462	conserved_exonBaseMean_gt_10
ENSG00000093009	E016	chr22	19507766	19507864	+	99	CDS	156	304	130	169	217	156	136	218	201	190	161	224	236	126	424	conserved_exonBaseMean_gt_10
ENSG00000093009	E017	chr22	19508530	19508691	+	162	CDS	170	385	142	238	282	210	156	282	245	246	190	276	289	167	510	conserved_exonBaseMean_gt_10
ENSG00000093009	E018	chr22	19514749	19514887	+	139	CDS	126	327	133	186	228	176	101	223	215	246	154	238	275	109	412	conserved_exonBaseMean_gt_10
ENSG00000093009	E019	chr22	19514965	19515048	+	84	CDS	108	272	113	147	197	146	71	140	151	172	134	202	218	80	357	conserved_exonBaseMean_gt_10
ENSG00000093009	E020	chr22	19516527	19516645	+	119	CDS	141	350	149	178	212	155	97	172	147	247	178	282	246	101	407	conserved_exonBaseMean_gt_10
ENSG00000093009	E021	chr22	19516817	19516893	+	77	CDS	144	253	115	131	180	117	98	117	121	141	133	198	191	86	317	conserved_exonBaseMean_gt_10
ENSG00000093009	E022	chr22	19517338	19517519	+	182	CDS	1	15	1	12	6	9	6	2	6	13	0	12	6	2	22	conserved_exonBaseMean_le_10
ENSG00000093009	E023	chr22	19518844	19518909	+	66	CDS	121	199	103	109	154	104	76	97	101	113	114	173	154	75	288	conserved_exonBaseMean_gt_10
ENSG00000093009	E024	chr22	19520481	19520606	+	126	no_CDS	100	120	81	77	120	76	44	56	64	73	88	118	112	59	219	conserved_exonBaseMean_gt_10
ENSG00000093009	E025	chr22	19520607	19520608	+	2	no_CDS	1	3	0	0	5	0	1	0	0	0	0	0	3	1	0	conserved_exonBaseMean_le_10
ENSG00000093009	E026	chr22	19520609	19520610	+	2	no_CDS	0	3	0	0	3	0	0	0	0	0	0	0	3	1	0	conserved_exonBaseMean_le_10
ENSG00000093009	E027	chr22	19520611	19520617	+	7	no_CDS	0	3	0	0	3	0	0	0	0	0	0	0	3	1	0	conserved_exonBaseMean_le_10
ENSG00000093010	E001	chr22	19941772	19941799	+	28	no_CDS	24	24	9	15	5	16	44	56	1	18	10	11	4	1	7	conserved_exonBaseMean_gt_10
ENSG00000093010	E002	chr22	19941800	19941897	+	98	no_CDS	69	136	58	42	29	77	182	268	44	74	47	77	21	34	81	conserved_exonBaseMean_gt_10
ENSG00000093010	E003	chr22	19961199	19961289	+	91	no_CDS	110	266	117	81	64	179	348	541	222	140	114	175	60	89	219	conserved_exonBaseMean_gt_10
ENSG00000093010	E004	chr22	19962527	19962815	+	289	CDS	224	864	259	291	157	450	925	1291	397	451	255	488	155	203	610	conserved_exonBaseMean_gt_10
ENSG00000093010	E005	chr22	19963566	19963759	+	194	CDS	165	758	252	250	136	403	893	1275	317	475	250	478	156	163	505	conserved_exonBaseMean_gt_10
ENSG00000093010	E006	chr22	19964168	19964299	+	132	CDS	126	569	220	180	115	330	690	1002	288	388	223	384	126	137	392	conserved_exonBaseMean_gt_10
ENSG00000093010	E007	chr22	19967164	19967694	+	531	CDS	11	46	12	15	8	27	35	31	8	22	9	23	2	7	23	variability
ENSG00000093010	E008	chr22	19968536	19969972	+	1437	CDS	293	838	323	247	164	419	1450	1993	706	512	282	517	205	267	619	conserved_exonBaseMean_gt_10
ENSG00000093144	E001	chr6	127287844	127288497	-	654	no_CDS	12	6	5	2	0	2	11	7	14	9	3	2	3	2	5	conserved_exonBaseMean_le_10
ENSG00000093144	E002	chr6	127288498	127288695	-	198	no_CDS	0	3	3	3	1	3	14	14	3	3	2	0	2	0	2	conserved_exonBaseMean_le_10
ENSG00000093144	E003	chr6	127288696	127288697	-	2	no_CDS	0	2	1	2	1	2	9	13	1	2	2	0	1	0	1	conserved_exonBaseMean_le_10
ENSG00000093144	E004	chr6	127288698	127289761	-	1064	no_CDS	394	850	1101	356	652	376	620	553	871	712	705	432	119	198	249	orangutan_down
ENSG00000093144	E005	chr6	127289762	127289779	-	18	no_CDS	113	154	232	68	129	59	157	122	214	108	128	63	22	79	55	variability
ENSG00000093144	E006	chr6	127289780	127289783	-	4	no_CDS	112	124	195	65	115	57	141	112	183	95	107	56	23	73	49	variability
ENSG00000093144	E007	chr6	127289784	127290277	-	494	CDS	812	1069	1138	585	864	598	798	830	711	689	655	502	417	761	959	conserved_exonBaseMean_gt_10
ENSG00000093144	E008	chr6	127314816	127314896	-	81	CDS	280	371	440	229	410	250	259	307	251	282	231	191	169	271	407	conserved_exonBaseMean_gt_10
ENSG00000093144	E009	chr6	127316450	127316502	-	53	CDS	196	233	338	189	298	206	251	251	208	197	191	159	152	210	337	conserved_exonBaseMean_gt_10
ENSG00000093144	E010	chr6	127325433	127327001	-	1569	CDS	34	91	37	52	25	23	77	59	24	33	21	30	39	47	50	conserved_exonBaseMean_gt_10
ENSG00000093144	E011	chr6	127327002	127327144	-	143	CDS	324	384	526	258	413	294	340	369	372	308	216	257	262	377	466	conserved_exonBaseMean_gt_10
ENSG00000093144	E012	chr6	127330809	127331030	-	222	CDS	209	266	358	167	233	195	355	330	383	218	202	182	223	337	427	conserved_exonBaseMean_gt_10
ENSG00000093144	E013	chr6	127340757	127340757	-	1	no_CDS	5	5	2	4	1	0	5	5	2	6	2	0	6	3	8	conserved_exonBaseMean_le_10
ENSG00000093144	E014	chr6	127340758	127342355	-	1598	no_CDS	62	133	43	78	42	53	83	112	32	63	22	41	40	17	68	conserved_exonBaseMean_gt_10
ENSG00000093144	E015	chr6	127342356	127342407	-	52	CDS	9	22	4	12	6	11	18	33	13	12	5	8	3	5	13	conserved_exonBaseMean_gt_10
ENSG00000093144	E016	chr6	127342408	127342460	-	53	no_CDS	11	20	4	13	10	9	7	16	2	9	4	5	6	5	8	conserved_exonBaseMean_le_10
ENSG00000093144	E017	chr6	127342461	127342960	-	500	no_CDS	19	64	18	41	9	22	183	61	20	25	16	23	13	24	33	conserved_exonBaseMean_gt_10
ENSG00000093144	E018	chr6	127342961	127343335	-	375	no_CDS	16	29	15	22	8	11	335	346	230	20	15	15	116	164	274	3+2
ENSG00000093144	E019	chr6	127343336	127343339	-	4	no_CDS	86	57	53	28	22	39	30	22	5	34	18	27	18	17	25	variability
ENSG00000093144	E020	chr6	127343340	127343351	-	12	no_CDS	84	43	46	27	18	31	26	16	5	28	13	17	14	18	25	variability
ENSG00000093144	E021	chr6	127343352	127343379	-	28	no_CDS	39	15	13	29	11	17	19	9	2	16	8	4	9	16	20	variability
ENSG00000093144	E022	chr6	127343380	127343389	-	10	no_CDS	24	9	4	26	8	14	10	2	1	10	0	0	4	8	13	conserved_exonBaseMean_le_10
ENSG00000093144	E023	chr6	127343390	127343537	-	148	no_CDS	29	16	8	38	7	21	10	3	1	20	1	2	4	8	21	variability
ENSG00000093144	E024	chr6	127343538	127343566	-	29	no_CDS	10	8	4	6	5	5	1	0	0	10	1	1	0	0	7	conserved_exonBaseMean_le_10
ENSG00000093144	E025	chr6	127343567	127343610	-	44	no_CDS	2	2	4	1	0	1	0	0	0	3	0	1	0	0	1	conserved_exonBaseMean_le_10
ENSG00000093144	E026	chr6	127343611	127343612	-	2	no_CDS	1	0	0	0	0	0	0	0	0	0	0	0	0	0	1	conserved_exonBaseMean_le_10
ENSG00000093167	E001	chr3	37051671	37051672	-	2	no_CDS	1	1	0	0	0	2	1	5	1	5	0	6	0	1	0	conserved_exonBaseMean_le_10
ENSG00000093167	E002	chr3	37051673	37053004	-	1332	no_CDS	11	19	15	39	32	47	59	85	40	88	48	61	34	27	24	variability
ENSG00000093167	E003	chr3	37053005	37053005	-	1	no_CDS	4	5	8	8	10	10	5	18	6	12	10	13	4	6	0	conserved_exonBaseMean_le_10
ENSG00000093167	E004	chr3	37053006	37053006	-	1	no_CDS	4	5	8	8	10	10	5	18	6	12	14	13	5	8	0	conserved_exonBaseMean_le_10
ENSG00000093167	E005	chr3	37053007	37053007	-	1	no_CDS	3	5	5	8	11	9	5	18	6	12	14	13	5	8	0	conserved_exonBaseMean_le_10
ENSG00000093167	E006	chr3	37053008	37053008	-	1	no_CDS	3	5	5	8	13	9	5	18	6	12	17	13	7	8	0	conserved_exonBaseMean_le_10
ENSG00000093167	E007	chr3	37053009	37053010	-	2	no_CDS	6	7	13	11	29	10	4	18	7	16	29	18	11	16	0	conserved_exonBaseMean_gt_10
ENSG00000093167	E008	chr3	37053011	37053011	-	1	no_CDS	7	5	16	11	33	9	4	15	7	17	35	18	11	16	0	conserved_exonBaseMean_gt_10
ENSG00000093167	E009	chr3	37053012	37053129	-	118	no_CDS	31	46	49	50	101	65	51	67	52	64	71	49	50	46	30	conserved_exonBaseMean_gt_10
ENSG00000093167	E010	chr3	37053130	37053130	-	1	no_CDS	21	40	37	40	77	54	47	51	48	44	47	36	42	33	22	conserved_exonBaseMean_gt_10
ENSG00000093167	E011	chr3	37053131	37053131	-	1	no_CDS	21	40	38	40	77	54	47	51	48	45	47	36	42	35	22	conserved_exonBaseMean_gt_10
ENSG00000093167	E012	chr3	37053132	37053134	-	3	no_CDS	22	40	38	38	78	53	47	51	48	43	46	34	43	35	23	conserved_exonBaseMean_gt_10
ENSG00000093167	E013	chr3	37053135	37053259	-	125	no_CDS	48	58	86	82	191	110	68	93	122	94	146	57	114	95	42	conserved_exonBaseMean_gt_10
ENSG00000093167	E014	chr3	37053260	37053272	-	13	no_CDS	36	23	55	44	123	56	26	41	95	44	92	27	86	64	21	conserved_exonBaseMean_gt_10
ENSG00000093167	E015	chr3	37053273	37053273	-	1	no_CDS	30	20	49	41	117	51	19	40	87	43	89	27	83	55	18	conserved_exonBaseMean_gt_10
ENSG00000093167	E016	chr3	37053274	37053677	-	404	no_CDS	110	202	222	303	457	381	268	352	375	362	413	247	292	202	125	conserved_exonBaseMean_gt_10
ENSG00000093167	E017	chr3	37053678	37053681	-	4	no_CDS	25	53	72	67	145	91	51	52	98	75	139	63	79	45	23	conserved_exonBaseMean_gt_10
ENSG00000093167	E018	chr3	37053682	37053685	-	4	no_CDS	24	51	70	63	142	95	50	58	101	74	139	61	82	42	23	conserved_exonBaseMean_gt_10
ENSG00000093167	E019	chr3	37053686	37053712	-	27	no_CDS	28	52	79	107	181	125	93	116	148	109	174	84	117	61	44	conserved_exonBaseMean_gt_10
ENSG00000093167	E020	chr3	37053713	37053718	-	6	no_CDS	20	44	61	98	160	108	83	103	134	94	146	75	85	49	39	conserved_exonBaseMean_gt_10
ENSG00000093167	E021	chr3	37053719	37053719	-	1	no_CDS	19	42	61	103	160	114	90	103	131	100	147	79	83	49	42	conserved_exonBaseMean_gt_10
ENSG00000093167	E022	chr3	37053720	37053722	-	3	no_CDS	18	42	61	107	160	115	90	104	132	102	145	79	83	49	43	conserved_exonBaseMean_gt_10
ENSG00000093167	E023	chr3	37053723	37053961	-	239	CDS	118	361	219	535	430	527	368	512	347	536	423	361	327	203	259	conserved_exonBaseMean_gt_10
ENSG00000093167	E024	chr3	37054411	37054515	-	105	CDS	139	337	167	484	336	470	323	407	260	487	388	339	257	185	256	conserved_exonBaseMean_gt_10
ENSG00000093167	E025	chr3	37055086	37055165	-	80	CDS	143	315	148	481	301	418	278	356	251	454	356	309	249	164	255	conserved_exonBaseMean_gt_10
ENSG00000093167	E026	chr3	37058790	37058910	-	121	CDS	165	363	156	548	322	455	318	424	272	484	444	340	267	180	271	conserved_exonBaseMean_gt_10
ENSG00000093167	E027	chr3	37063742	37063791	-	50	CDS	140	259	136	444	274	364	259	327	199	370	361	277	258	169	250	conserved_exonBaseMean_gt_10
ENSG00000093167	E028	chr3	37065810	37065942	-	133	CDS	152	253	147	439	315	383	241	324	206	382	369	288	269	194	231	conserved_exonBaseMean_gt_10
ENSG00000093167	E029	chr3	37072790	37072882	-	93	CDS	17	47	22	36	11	25	15	22	16	67	46	50	12	22	24	variability
ENSG00000093167	E030	chr3	37075024	37075116	-	93	CDS	137	233	124	330	319	292	188	297	200	291	342	231	240	153	203	conserved_exonBaseMean_gt_10
ENSG00000093167	E031	chr3	37083636	37083806	-	171	CDS	157	310	206	495	414	460	306	425	337	468	477	365	379	221	273	conserved_exonBaseMean_gt_10
ENSG00000093167	E032	chr3	37091467	37091538	-	72	CDS	49	167	103	214	119	109	165	261	176	214	174	138	181	99	54	conserved_exonBaseMean_gt_10
ENSG00000093167	E033	chr3	37094792	37094908	-	117	CDS	102	307	154	431	366	401	238	391	324	409	429	291	322	212	224	conserved_exonBaseMean_gt_10
ENSG00000093167	E034	chr3	37096616	37096660	-	45	CDS	71	187	115	237	269	250	136	223	217	223	256	167	219	145	111	conserved_exonBaseMean_gt_10
ENSG00000093167	E035	chr3	37112915	37112980	-	66	CDS	4	10	4	7	9	13	6	6	9	7	10	13	3	8	4	conserved_exonBaseMean_le_10
ENSG00000093167	E036	chr3	37121492	37121536	-	45	CDS	12	27	15	41	28	68	16	17	11	22	18	25	17	11	9	conserved_exonBaseMean_gt_10
ENSG00000093167	E037	chr3	37121635	37121691	-	57	CDS	9	26	10	50	28	56	11	10	2	21	17	28	8	8	9	variability
ENSG00000093167	E038	chr3	37125979	37125981	-	3	no_CDS	4	3	2	8	4	6	6	7	0	6	5	6	5	3	2	conserved_exonBaseMean_le_10
ENSG00000093167	E039	chr3	37125982	37129062	-	3081	no_CDS	45	71	38	126	88	85	154	109	60	105	94	93	98	55	45	conserved_exonBaseMean_gt_10
ENSG00000093167	E040	chr3	37129063	37129149	-	87	CDS	130	237	149	344	299	336	199	299	244	317	316	219	241	158	142	conserved_exonBaseMean_gt_10
ENSG00000093167	E041	chr3	37148894	37149038	-	145	CDS	143	259	163	403	401	428	268	337	257	392	357	276	256	173	172	conserved_exonBaseMean_gt_10
ENSG00000093167	E042	chr3	37154614	37154656	-	43	no_CDS	9	30	14	59	80	64	2	0	3	2	2	1	1	0	5	variability
ENSG00000093167	E043	chr3	37154657	37154724	-	68	no_CDS	3	11	9	27	46	21	4	0	3	2	2	1	3	0	3	variability
ENSG00000093167	E044	chr3	37170025	37171066	-	1042	no_CDS	37	94	25	95	34	90	31	26	16	163	117	146	8	6	24	variability
ENSG00000093167	E045	chr3	37171457	37171462	-	6	no_CDS	6	17	5	13	6	11	3	6	2	29	25	24	2	0	1	variability
ENSG00000093167	E046	chr3	37171463	37172798	-	1336	no_CDS	24	61	56	93	86	92	25	35	24	181	231	157	25	12	29	variability
ENSG00000093167	E047	chr3	37172799	37173026	-	228	no_CDS	29	21	17	38	36	35	12	13	5	68	99	61	8	3	3	3+2
ENSG00000093167	E048	chr3	37173027	37173194	-	168	no_CDS	22	14	7	3	10	10	4	9	2	10	14	7	5	1	0	variability
ENSG00000093167	E049	chr3	37173195	37174538	-	1344	no_CDS	20	33	26	57	43	51	24	32	25	58	39	50	30	15	20	conserved_exonBaseMean_gt_10
ENSG00000093167	E050	chr3	37174539	37174605	-	67	no_CDS	124	223	115	250	202	271	187	212	159	344	271	224	131	112	109	conserved_exonBaseMean_gt_10
ENSG00000093167	E051	chr3	37174606	37175817	-	1212	no_CDS	26	40	19	118	78	140	60	63	39	85	65	64	50	30	33	conserved_exonBaseMean_gt_10
ENSG00000093167	E052	chr3	37175818	37175915	-	98	no_CDS	13	30	15	39	16	51	19	19	15	128	79	78	16	7	8	chimpanzee_up
ENSG00000093167	E053	chr3	37175916	37176059	-	144	no_CDS	16	22	9	26	24	44	7	19	13	82	72	60	10	5	4	chimpanzee_up
ENSG00000093167	E054	chr3	37176060	37176299	-	240	no_CDS	108	160	90	235	153	239	165	204	126	245	164	139	107	95	86	conserved_exonBaseMean_gt_10
ENSG00000093167	E055	chr3	37176300	37176306	-	7	no_CDS	32	7	7	27	22	26	23	20	14	26	17	11	15	4	10	conserved_exonBaseMean_gt_10
ENSG00000093167	E056	chr3	37176307	37176309	-	3	no_CDS	28	6	5	18	19	21	17	15	9	22	12	9	14	2	6	conserved_exonBaseMean_gt_10
ENSG00000093167	E057	chr3	37176310	37176313	-	4	no_CDS	26	5	5	16	18	17	14	10	7	18	12	9	12	2	6	conserved_exonBaseMean_gt_10
ENSG00000093167	E058	chr3	37176314	37176314	-	1	no_CDS	15	2	5	9	10	10	6	1	7	14	7	5	3	1	0	conserved_exonBaseMean_le_10
ENSG00000093167	E059	chr3	37176315	37176319	-	5	no_CDS	10	2	5	5	10	9	3	1	6	14	7	4	3	1	0	conserved_exonBaseMean_le_10
ENSG00000093167	E060	chr3	37176320	37176320	-	1	no_CDS	9	1	5	5	8	9	2	1	5	14	1	3	2	0	0	conserved_exonBaseMean_le_10
ENSG00000093167	E061	chr3	37176321	37176327	-	7	no_CDS	9	1	5	5	8	7	2	1	5	11	1	2	2	0	0	conserved_exonBaseMean_le_10
ENSG00000093167	E062	chr3	37176328	37176333	-	6	no_CDS	2	0	4	5	5	2	1	1	4	7	0	1	2	0	0	conserved_exonBaseMean_le_10
ENSG00000093167	E063	chr3	37176334	37176336	-	3	no_CDS	0	0	3	5	4	2	0	0	3	4	0	1	2	0	0	conserved_exonBaseMean_le_10
ENSG00000093167	E064	chr3	37176337	37176337	-	1	no_CDS	0	0	2	5	3	2	0	0	3	4	0	1	2	0	0	conserved_exonBaseMean_le_10
ENSG00000093167	E065	chr3	37176338	37176339	-	2	no_CDS	0	0	2	5	2	2	0	0	3	4	0	1	2	0	0	conserved_exonBaseMean_le_10
ENSG00000093167	E066	chr3	37176340	37176340	-	1	no_CDS	0	0	0	4	1	1	0	0	3	3	0	1	1	0	0	conserved_exonBaseMean_le_10
ENSG00000093167	E067	chr3	37176341	37176343	-	3	no_CDS	0	0	0	4	1	1	0	0	3	3	0	1	1	0	0	conserved_exonBaseMean_le_10
ENSG00000093167	E068	chr3	37176344	37176344	-	1	no_CDS	0	0	0	4	0	1	0	0	3	3	0	1	0	0	0	conserved_exonBaseMean_le_10
ENSG00000093167	E069	chr3	37176345	37176346	-	2	no_CDS	1	0	0	4	0	1	0	0	3	3	0	1	0	0	0	conserved_exonBaseMean_le_10
ENSG00000093167	E070	chr3	37176347	37176348	-	2	no_CDS	1	0	0	4	0	1	0	0	3	3	0	1	0	0	0	conserved_exonBaseMean_le_10
ENSG00000093167	E071	chr3	37176349	37176354	-	6	no_CDS	1	0	0	4	0	1	0	0	3	3	0	1	0	0	0	conserved_exonBaseMean_le_10
ENSG00000093167	E072	chr3	37176355	37176357	-	3	no_CDS	1	0	0	4	0	1	0	0	3	3	0	0	0	0	0	conserved_exonBaseMean_le_10
ENSG00000093167	E073	chr3	37176358	37176372	-	15	no_CDS	1	0	0	4	0	1	1	0	3	16	3	0	4	0	0	conserved_exonBaseMean_le_10
ENSG00000093183	E001	chr3	42547969	42547969	-	1	no_CDS	0	1	0	1	5	3	0	0	0	4	0	0	2	0	2	conserved_exonBaseMean_le_10
ENSG00000093183	E002	chr3	42547970	42547970	-	1	no_CDS	0	1	0	1	5	3	0	0	0	4	0	0	2	0	2	conserved_exonBaseMean_le_10
ENSG00000093183	E003	chr3	42547971	42547972	-	2	no_CDS	0	1	0	1	5	3	0	0	0	4	0	0	2	0	2	conserved_exonBaseMean_le_10
ENSG00000093183	E004	chr3	42547973	42547973	-	1	no_CDS	0	1	0	1	5	3	0	0	0	4	0	0	2	0	2	conserved_exonBaseMean_le_10
ENSG00000093183	E005	chr3	42547974	42547994	-	21	no_CDS	1	19	35	7	26	11	4	4	12	13	47	10	13	2	4	variability
ENSG00000093183	E006	chr3	42547995	42548657	-	663	CDS	138	419	433	202	281	254	58	90	141	279	391	308	167	93	211	conserved_exonBaseMean_gt_10
ENSG00000093183	E007	chr3	42548658	42549817	-	1160	no_CDS	127	327	246	304	238	407	169	295	219	470	211	339	183	143	387	conserved_exonBaseMean_gt_10
ENSG00000093183	E008	chr3	42549818	42550560	-	743	no_CDS	97	196	214	223	247	317	125	182	204	293	274	262	176	137	284	conserved_exonBaseMean_gt_10
ENSG00000093183	E009	chr3	42550561	42550887	-	327	no_CDS	48	104	112	165	143	162	68	114	130	123	111	131	89	61	175	conserved_exonBaseMean_gt_10
ENSG00000093183	E010	chr3	42550888	42551048	-	161	no_CDS	48	59	65	58	66	77	18	51	80	74	51	66	44	37	81	conserved_exonBaseMean_gt_10
ENSG00000093183	E011	chr3	42551049	42551161	-	113	no_CDS	48	63	54	76	86	76	13	39	76	72	65	69	44	48	86	conserved_exonBaseMean_gt_10
ENSG00000093183	E012	chr3	42551162	42551169	-	8	no_CDS	32	40	44	70	67	55	12	29	45	48	54	47	26	27	70	conserved_exonBaseMean_gt_10
ENSG00000093183	E013	chr3	42551170	42551519	-	350	no_CDS	72	151	130	188	209	194	64	92	117	182	168	151	82	75	169	conserved_exonBaseMean_gt_10
ENSG00000093183	E014	chr3	42551520	42551520	-	1	no_CDS	10	41	39	34	72	51	12	25	31	52	43	41	27	21	25	conserved_exonBaseMean_gt_10
ENSG00000093183	E015	chr3	42551521	42551521	-	1	no_CDS	10	36	39	34	72	51	12	24	31	53	42	39	27	21	24	conserved_exonBaseMean_gt_10
ENSG00000093183	E016	chr3	42551522	42551552	-	31	no_CDS	15	43	53	37	82	57	19	37	64	66	57	45	42	26	34	conserved_exonBaseMean_gt_10
ENSG00000093183	E017	chr3	42551553	42551659	-	107	no_CDS	19	44	76	43	123	50	24	43	85	65	110	43	68	41	47	conserved_exonBaseMean_gt_10
ENSG00000093183	E018	chr3	42551660	42552906	-	1247	no_CDS	150	268	366	262	479	352	112	136	361	370	420	286	315	201	317	conserved_exonBaseMean_gt_10
ENSG00000093183	E019	chr3	42552907	42552908	-	2	no_CDS	13	37	19	27	37	40	7	14	23	39	23	31	25	12	22	conserved_exonBaseMean_gt_10
ENSG00000093183	E020	chr3	42552909	42553448	-	540	CDS	122	213	232	199	246	236	72	132	171	255	233	234	128	106	169	conserved_exonBaseMean_gt_10
ENSG00000093183	E021	chr3	42555930	42555995	-	66	CDS	113	134	165	73	115	129	29	42	80	151	113	141	83	61	78	conserved_exonBaseMean_gt_10
ENSG00000093183	E022	chr3	42557578	42557696	-	119	CDS	138	194	192	109	167	169	56	54	86	230	162	186	114	93	128	conserved_exonBaseMean_gt_10
ENSG00000093183	E023	chr3	42561117	42561296	-	180	CDS	154	268	194	158	192	211	68	79	89	248	211	238	122	89	139	conserved_exonBaseMean_gt_10
ENSG00000093183	E024	chr3	42563523	42563686	-	164	CDS	134	238	185	120	173	196	54	69	70	189	154	143	103	39	85	conserved_exonBaseMean_gt_10
ENSG00000093183	E025	chr3	42568865	42569073	-	209	CDS	129	313	229	132	169	196	49	57	62	236	186	205	79	49	138	conserved_exonBaseMean_gt_10
ENSG00000093183	E026	chr3	42579477	42579593	-	117	no_CDS	0	1	4	0	1	7	0	0	0	26	2	16	0	0	1	conserved_exonBaseMean_le_10
ENSG00000093183	E027	chr3	42581846	42581956	-	111	no_CDS	60	123	90	45	35	59	21	22	18	107	52	83	19	16	28	variability
ENSG00000093183	E028	chr3	42581957	42581958	-	2	no_CDS	5	1	7	7	3	5	1	4	1	4	2	11	1	1	0	conserved_exonBaseMean_le_10
ENSG00000093183	E029	chr3	42581959	42581960	-	2	no_CDS	5	1	6	6	1	5	1	4	1	3	2	10	1	0	0	conserved_exonBaseMean_le_10
ENSG00000093183	E030	chr3	42581961	42581967	-	7	no_CDS	4	1	6	6	1	5	1	4	1	3	1	10	0	0	0	conserved_exonBaseMean_le_10
ENSG00000093183	E031	chr3	42581968	42581972	-	5	no_CDS	2	0	5	5	0	2	0	0	0	1	1	3	0	0	0	conserved_exonBaseMean_le_10
ENSG00000093183	E032	chr3	42581973	42581978	-	6	no_CDS	2	0	2	2	0	1	0	0	0	1	1	2	0	0	0	conserved_exonBaseMean_le_10
ENSG00000093183	E033	chr3	42581979	42581980	-	2	no_CDS	2	0	1	2	0	1	0	0	0	1	0	2	0	0	0	conserved_exonBaseMean_le_10
ENSG00000093183	E034	chr3	42581981	42581981	-	1	no_CDS	1	0	1	1	0	1	0	0	0	0	0	2	0	0	0	conserved_exonBaseMean_le_10
ENSG00000093183	E035	chr3	42581982	42581982	-	1	no_CDS	1	0	1	1	0	1	0	0	0	0	0	2	0	0	0	conserved_exonBaseMean_le_10
ENSG00000093183	E036	chr3	42581983	42581985	-	3	no_CDS	1	0	1	1	0	1	0	0	0	0	0	2	0	0	0	conserved_exonBaseMean_le_10
ENSG00000093183	E037	chr3	42581986	42581987	-	2	no_CDS	1	0	1	1	0	1	0	0	0	0	0	1	0	0	0	conserved_exonBaseMean_le_10
ENSG00000093183	E038	chr3	42581988	42582000	-	13	no_CDS	1	0	1	1	0	1	0	0	0	0	0	1	0	0	0	conserved_exonBaseMean_le_10
ENSG00000093183	E039	chr3	42582193	42582280	-	88	no_CDS	0	3	4	7	5	10	0	0	0	3	5	11	1	3	20	conserved_exonBaseMean_le_10
ENSG00000093183	E040	chr3	42582281	42582385	-	105	no_CDS	0	3	0	2	2	3	1	0	0	1	1	2	1	1	7	conserved_exonBaseMean_le_10
ENSG00000093183	E041	chr3	42600997	42601115	-	119	no_CDS	0	2	0	2	3	1	0	0	0	6	1	5	0	2	0	conserved_exonBaseMean_le_10
ENSG00000093217	E001	chr3	38346754	38346802	+	49	no_CDS	1	0	0	0	2	1	1	0	0	0	0	1	0	0	0	conserved_exonBaseMean_le_10
ENSG00000093217	E002	chr3	38346803	38346925	+	123	CDS	9	19	5	17	21	11	1	2	2	0	1	2	3	1	7	conserved_exonBaseMean_le_10
ENSG00000093217	E003	chr3	38348550	38348632	+	83	CDS	12	24	6	25	34	18	1	4	3	0	5	5	3	4	11	conserved_exonBaseMean_le_10
ENSG00000093217	E004	chr3	38360339	38360408	+	70	CDS	8	12	8	24	36	21	0	3	5	0	4	6	2	3	15	conserved_exonBaseMean_le_10
ENSG00000093217	E005	chr3	38362937	38363017	+	81	CDS	11	10	9	14	44	19	0	3	5	1	6	7	2	6	17	conserved_exonBaseMean_gt_10
ENSG00000093217	E006	chr3	38365199	38365285	+	87	CDS	7	20	10	8	44	16	0	1	0	0	5	5	3	9	17	conserved_exonBaseMean_le_10
ENSG00000093217	E007	chr3	38365608	38365736	+	129	CDS	5	22	14	23	38	8	0	2	0	1	4	7	0	7	12	conserved_exonBaseMean_le_10
ENSG00000093217	E008	chr3	38366808	38366873	+	66	CDS	2	27	14	24	26	7	0	2	0	1	4	5	0	4	14	conserved_exonBaseMean_le_10
ENSG00000093217	E009	chr3	38368185	38368257	+	73	CDS	1	26	9	21	17	5	1	2	0	2	2	5	1	5	18	conserved_exonBaseMean_le_10
ENSG00000093217	E010	chr3	38370056	38370174	+	119	CDS	0	21	9	29	23	8	1	0	0	4	1	5	2	2	18	conserved_exonBaseMean_le_10
ENSG00000093217	E011	chr3	38372655	38372736	+	82	CDS	2	24	6	31	17	11	1	1	1	2	3	7	4	2	16	conserved_exonBaseMean_le_10
ENSG00000093217	E012	chr3	38374462	38374502	+	41	CDS	3	12	6	20	16	14	0	1	1	2	3	6	4	0	15	conserved_exonBaseMean_le_10
ENSG00000093217	E013	chr3	38375144	38375259	+	116	CDS	6	24	9	29	28	19	0	3	1	1	5	9	7	3	19	conserved_exonBaseMean_gt_10
ENSG00000093217	E014	chr3	38376117	38376232	+	116	CDS	9	28	7	29	33	15	2	1	1	2	9	3	5	4	22	conserved_exonBaseMean_gt_10
ENSG00000093217	E015	chr3	38376918	38376991	+	74	CDS	9	20	6	24	33	13	1	2	1	2	10	1	6	4	20	conserved_exonBaseMean_le_10
ENSG00000093217	E016	chr3	38379246	38379342	+	97	CDS	13	23	8	24	25	16	2	3	1	2	12	3	5	3	22	conserved_exonBaseMean_gt_10
ENSG00000093217	E017	chr3	38395505	38395563	+	59	CDS	7	18	4	14	18	14	1	1	1	2	8	2	2	3	16	conserved_exonBaseMean_le_10
ENSG00000093217	E018	chr3	38397072	38397159	+	88	CDS	9	26	8	14	17	7	1	1	3	1	6	1	2	3	13	conserved_exonBaseMean_le_10
ENSG00000093217	E019	chr3	38400891	38400985	+	95	CDS	8	25	9	23	25	12	1	1	3	2	7	1	5	6	20	conserved_exonBaseMean_le_10
ENSG00000093217	E020	chr3	38412936	38413321	+	386	CDS	1	21	4	26	44	17	0	4	1	10	9	5	10	6	28	conserved_exonBaseMean_gt_10
ENSG00000093217	E021	chr3	38413322	38414566	+	1245	no_CDS	3	19	2	26	12	12	1	3	5	2	1	4	2	2	25	conserved_exonBaseMean_le_10
ENSG00000094804	E001	chr17	40287825	40287830	+	6	no_CDS	1	0	0	0	0	3	0	0	0	1	0	0	1	1	2	conserved_exonBaseMean_le_10
ENSG00000094804	E002	chr17	40287831	40287834	+	4	no_CDS	1	0	0	0	0	3	0	0	0	1	0	0	1	1	2	conserved_exonBaseMean_le_10
ENSG00000094804	E003	chr17	40287835	40287840	+	6	no_CDS	1	0	0	0	0	3	0	0	1	1	0	1	1	1	2	conserved_exonBaseMean_le_10
ENSG00000094804	E004	chr17	40287841	40287841	+	1	no_CDS	1	0	0	0	0	3	0	0	1	1	0	1	1	1	2	conserved_exonBaseMean_le_10
ENSG00000094804	E005	chr17	40287842	40287846	+	5	no_CDS	1	1	0	1	1	3	3	0	2	2	0	2	3	2	7	conserved_exonBaseMean_le_10
ENSG00000094804	E006	chr17	40287847	40287863	+	17	no_CDS	3	3	2	6	5	3	4	2	4	3	4	5	4	3	10	conserved_exonBaseMean_le_10
ENSG00000094804	E007	chr17	40287864	40287865	+	2	no_CDS	4	3	2	9	6	4	6	2	4	3	6	6	4	5	13	conserved_exonBaseMean_le_10
ENSG00000094804	E008	chr17	40287866	40287867	+	2	no_CDS	4	3	2	9	6	4	6	4	4	3	6	6	6	5	15	conserved_exonBaseMean_le_10
ENSG00000094804	E009	chr17	40287868	40287869	+	2	no_CDS	5	3	2	9	7	3	6	4	4	4	6	7	6	5	15	conserved_exonBaseMean_le_10
ENSG00000094804	E010	chr17	40287870	40287877	+	8	no_CDS	5	4	2	9	8	5	8	5	5	7	6	12	6	6	16	conserved_exonBaseMean_le_10
ENSG00000094804	E011	chr17	40287878	40287878	+	1	no_CDS	5	4	2	9	8	5	8	5	5	7	6	12	6	6	16	conserved_exonBaseMean_le_10
ENSG00000094804	E012	chr17	40287879	40287882	+	4	no_CDS	6	7	2	11	8	6	10	8	6	7	6	13	12	8	16	conserved_exonBaseMean_le_10
ENSG00000094804	E013	chr17	40287883	40287893	+	11	no_CDS	15	19	3	18	12	11	13	15	6	17	11	20	15	12	19	conserved_exonBaseMean_gt_10
ENSG00000094804	E014	chr17	40287894	40287949	+	56	no_CDS	43	87	24	83	94	87	47	77	29	87	71	108	69	52	135	conserved_exonBaseMean_gt_10
ENSG00000094804	E015	chr17	40287950	40288090	+	141	no_CDS	113	246	72	170	219	166	116	145	108	187	198	289	142	141	248	conserved_exonBaseMean_gt_10
ENSG00000094804	E016	chr17	40288091	40288125	+	35	no_CDS	12	8	5	33	67	33	43	37	34	14	3	242	5	2	6	variability
ENSG00000094804	E017	chr17	40288126	40288132	+	7	no_CDS	10	8	2	31	51	23	4	2	4	11	1	155	5	1	5	variability
ENSG00000094804	E018	chr17	40289408	40289598	+	191	CDS	205	571	231	547	578	454	251	302	259	415	499	571	422	383	879	conserved_exonBaseMean_gt_10
ENSG00000094804	E019	chr17	40291058	40291339	+	282	CDS	314	691	367	742	872	568	319	383	305	545	754	713	643	527	1380	conserved_exonBaseMean_gt_10
ENSG00000094804	E020	chr17	40291469	40291668	+	200	CDS	252	355	247	441	752	403	161	200	193	355	555	460	491	372	843	conserved_exonBaseMean_gt_10
ENSG00000094804	E021	chr17	40293456	40293458	+	3	CDS	114	191	121	170	374	207	107	106	103	195	292	238	229	188	387	conserved_exonBaseMean_gt_10
ENSG00000094804	E022	chr17	40293459	40293631	+	173	CDS	246	438	252	398	649	424	184	230	203	419	577	527	446	412	820	conserved_exonBaseMean_gt_10
ENSG00000094804	E023	chr17	40293950	40294056	+	107	CDS	217	326	190	278	465	296	96	136	155	280	449	399	311	330	534	conserved_exonBaseMean_gt_10
ENSG00000094804	E024	chr17	40294364	40294503	+	140	CDS	298	291	173	262	440	238	76	128	158	189	421	360	353	349	592	conserved_exonBaseMean_gt_10
ENSG00000094804	E025	chr17	40295356	40295456	+	101	CDS	256	221	130	226	409	193	83	133	147	163	334	271	335	295	532	conserved_exonBaseMean_gt_10
ENSG00000094804	E026	chr17	40296688	40296702	+	15	CDS	8	9	2	5	13	7	3	3	4	3	6	8	10	6	18	conserved_exonBaseMean_le_10
ENSG00000094804	E027	chr17	40296703	40296767	+	65	CDS	222	211	118	188	405	165	86	123	154	160	316	248	308	272	574	conserved_exonBaseMean_gt_10
ENSG00000094804	E028	chr17	40300828	40301030	+	203	CDS	338	350	226	396	685	285	166	248	252	297	535	464	458	403	970	conserved_exonBaseMean_gt_10
ENSG00000094804	E029	chr17	40301031	40301467	+	437	CDS	28	47	32	94	101	51	10	14	14	29	42	68	41	24	37	variability
ENSG00000094804	E030	chr17	40301468	40301608	+	141	CDS	247	315	214	320	601	233	157	198	218	247	436	377	375	358	755	conserved_exonBaseMean_gt_10
ENSG00000094804	E031	chr17	40301912	40301978	+	67	CDS	188	133	137	135	371	120	98	99	158	109	274	177	251	271	406	conserved_exonBaseMean_gt_10
ENSG00000094804	E032	chr17	40301979	40301980	+	2	CDS	101	90	81	96	202	87	66	58	113	79	165	112	177	200	274	conserved_exonBaseMean_gt_10
ENSG00000094804	E033	chr17	40301981	40301981	+	1	CDS	101	90	81	95	202	87	66	57	113	80	169	113	177	199	275	conserved_exonBaseMean_gt_10
ENSG00000094804	E034	chr17	40301982	40301982	+	1	CDS	101	91	80	95	203	87	66	58	116	81	172	113	178	207	279	conserved_exonBaseMean_gt_10
ENSG00000094804	E035	chr17	40301983	40301983	+	1	CDS	101	90	80	95	208	89	66	58	118	81	179	115	181	209	279	conserved_exonBaseMean_gt_10
ENSG00000094804	E036	chr17	40301984	40301984	+	1	CDS	98	90	79	95	211	89	66	58	118	81	179	115	181	210	274	conserved_exonBaseMean_gt_10
ENSG00000094804	E037	chr17	40301985	40302115	+	131	CDS	144	164	142	164	351	139	125	115	194	136	270	191	293	334	457	conserved_exonBaseMean_gt_10
ENSG00000094804	E038	chr17	40302116	40302116	+	1	no_CDS	81	84	94	92	220	76	57	59	111	78	158	103	158	188	242	conserved_exonBaseMean_gt_10
ENSG00000094804	E039	chr17	40302117	40302119	+	3	no_CDS	81	84	95	92	220	76	59	57	111	78	160	102	159	189	238	conserved_exonBaseMean_gt_10
ENSG00000094804	E040	chr17	40302120	40302159	+	40	no_CDS	71	68	91	68	214	59	47	42	113	65	183	82	151	184	161	conserved_exonBaseMean_gt_10
ENSG00000094804	E041	chr17	40302160	40302237	+	78	no_CDS	73	73	101	56	183	57	58	49	127	43	160	64	141	190	160	conserved_exonBaseMean_gt_10
ENSG00000094804	E042	chr17	40302238	40302239	+	2	no_CDS	36	36	55	22	64	22	35	27	81	15	74	29	60	89	71	variability
ENSG00000094804	E043	chr17	40302240	40302240	+	1	no_CDS	35	34	56	23	61	23	37	27	75	14	70	27	60	86	73	variability
ENSG00000094804	E044	chr17	40302241	40302241	+	1	no_CDS	33	34	54	23	59	23	38	27	63	14	69	26	58	77	72	conserved_exonBaseMean_gt_10
ENSG00000094804	E045	chr17	40302242	40302322	+	81	no_CDS	47	62	69	32	89	46	61	55	98	21	98	40	80	96	129	conserved_exonBaseMean_gt_10
ENSG00000094804	E046	chr17	40302323	40302345	+	23	no_CDS	39	59	49	28	61	38	51	52	83	19	76	34	53	64	108	variability
ENSG00000094804	E047	chr17	40302346	40302351	+	6	no_CDS	31	56	39	18	56	34	51	50	74	18	63	29	43	61	87	variability
ENSG00000094804	E048	chr17	40302352	40302352	+	1	no_CDS	29	55	39	18	56	34	45	46	73	18	63	29	43	61	87	variability
ENSG00000094804	E049	chr17	40302353	40302353	+	1	no_CDS	29	55	39	18	57	34	45	46	73	18	63	28	43	61	87	variability
ENSG00000094804	E050	chr17	40302354	40302355	+	2	no_CDS	29	55	39	18	57	34	52	50	73	18	63	27	43	60	86	variability
ENSG00000094804	E051	chr17	40302356	40302691	+	336	no_CDS	113	106	101	68	201	107	154	177	210	92	195	121	183	212	273	variability
ENSG00000094804	E052	chr17	40302692	40302775	+	84	no_CDS	65	56	54	63	143	63	75	84	101	71	126	99	138	134	183	conserved_exonBaseMean_gt_10
ENSG00000094804	E053	chr17	40302776	40302918	+	143	no_CDS	45	40	48	41	107	41	45	66	85	32	84	72	92	84	127	conserved_exonBaseMean_gt_10
ENSG00000094804	E054	chr17	40302919	40302919	+	1	no_CDS	7	2	6	3	3	5	1	6	6	5	3	4	6	7	13	conserved_exonBaseMean_le_10
ENSG00000094804	E055	chr17	40302920	40302920	+	1	no_CDS	7	2	5	3	3	4	1	6	6	4	2	2	6	6	10	conserved_exonBaseMean_le_10
ENSG00000094804	E056	chr17	40302921	40303121	+	201	no_CDS	13	10	8	16	17	9	3	7	9	9	12	13	17	14	29	conserved_exonBaseMean_gt_10
ENSG00000094841	E001	chrX	75274069	75274075	+	7	no_CDS	0	0	0	0	0	0	0	1	0	0	0	0	0	0	0	conserved_exonBaseMean_le_10
ENSG00000094841	E002	chrX	75274076	75274084	+	9	no_CDS	0	0	0	0	0	0	2	3	0	0	0	0	0	0	0	conserved_exonBaseMean_le_10
ENSG00000094841	E003	chrX	75274085	75274087	+	3	no_CDS	0	0	0	0	0	0	2	3	0	0	0	0	0	0	0	conserved_exonBaseMean_le_10
ENSG00000094841	E004	chrX	75274088	75274089	+	2	no_CDS	0	0	0	0	0	0	2	4	0	0	0	0	0	0	0	conserved_exonBaseMean_le_10
ENSG00000094841	E005	chrX	75274090	75274115	+	26	no_CDS	2	4	12	4	3	2	17	17	7	3	4	4	1	0	4	conserved_exonBaseMean_le_10
ENSG00000094841	E006	chrX	75274116	75274203	+	88	no_CDS	24	59	31	13	20	18	127	131	49	19	24	16	15	11	12	conserved_exonBaseMean_gt_10
ENSG00000094841	E007	chrX	75274204	75274209	+	6	no_CDS	26	63	30	12	25	19	124	127	56	20	28	21	19	11	11	conserved_exonBaseMean_gt_10
ENSG00000094841	E008	chrX	75274210	75274640	+	431	CDS	97	305	132	76	106	102	639	773	201	143	125	117	70	37	69	conserved_exonBaseMean_gt_10
ENSG00000094841	E009	chrX	75274672	75274694	+	23	no_CDS	1	4	0	0	0	0	4	3	0	1	0	2	0	0	1	conserved_exonBaseMean_le_10
ENSG00000094841	E010	chrX	75274695	75274758	+	64	no_CDS	3	10	5	2	1	4	7	10	1	5	1	4	6	0	9	conserved_exonBaseMean_le_10
ENSG00000094841	E011	chrX	75293472	75293514	+	43	CDS	40	89	60	31	46	52	273	313	99	66	65	47	29	21	35	conserved_exonBaseMean_gt_10
ENSG00000094841	E012	chrX	75294563	75294620	+	58	no_CDS	12	12	10	5	6	3	3	5	0	15	9	13	2	5	6	conserved_exonBaseMean_le_10
ENSG00000094841	E013	chrX	75296342	75296411	+	70	CDS	53	146	77	42	69	62	301	327	123	101	85	71	48	27	52	conserved_exonBaseMean_gt_10
ENSG00000094841	E014	chrX	75297491	75297553	+	63	CDS	53	145	90	43	71	62	303	291	116	88	88	64	56	33	51	conserved_exonBaseMean_gt_10
ENSG00000094841	E015	chrX	75299735	75299896	+	162	CDS	74	169	120	47	113	74	385	357	209	97	144	84	98	50	54	conserved_exonBaseMean_gt_10
ENSG00000094841	E016	chrX	75300867	75300965	+	99	CDS	69	107	116	32	92	61	273	284	184	60	112	55	71	55	46	conserved_exonBaseMean_gt_10
ENSG00000094841	E017	chrX	75300966	75301011	+	46	CDS	15	20	15	10	6	4	36	28	27	8	15	7	6	12	4	conserved_exonBaseMean_gt_10
ENSG00000094841	E018	chrX	75301012	75301015	+	4	no_CDS	11	12	4	5	5	3	15	12	6	7	11	5	4	7	3	conserved_exonBaseMean_le_10
ENSG00000094841	E019	chrX	75303405	75304430	+	1026	CDS	141	414	407	146	357	179	1053	913	741	161	452	208	306	218	202	conserved_exonBaseMean_gt_10
ENSG00000094841	E020	chrX	75304431	75304598	+	168	no_CDS	23	31	53	19	54	14	103	100	118	21	63	21	50	33	20	conserved_exonBaseMean_gt_10
ENSG00000094841	E021	chrX	75304599	75304600	+	2	no_CDS	7	7	15	1	14	4	17	27	22	2	15	3	7	10	1	conserved_exonBaseMean_gt_10
ENSG00000094841	E022	chrX	75304601	75304604	+	4	no_CDS	5	7	7	1	4	4	14	24	7	2	10	2	5	10	1	conserved_exonBaseMean_le_10
ENSG00000094841	E023	chrX	75304605	75304883	+	279	no_CDS	11	26	11	3	10	7	32	48	28	6	18	3	8	8	2	conserved_exonBaseMean_gt_10
ENSG00000094880	E001	chr5	138187605	138187637	-	33	no_CDS	1	2	3	0	2	0	0	0	0	1	0	0	0	0	0	conserved_exonBaseMean_le_10
ENSG00000094880	E002	chr5	138187638	138187642	-	5	no_CDS	0	1	3	0	1	0	0	0	0	1	0	0	0	0	0	conserved_exonBaseMean_le_10
ENSG00000094880	E003	chr5	138187643	138187644	-	2	no_CDS	0	1	3	0	1	0	0	0	0	1	0	0	0	1	0	conserved_exonBaseMean_le_10
ENSG00000094880	E004	chr5	138187645	138187645	-	1	no_CDS	0	1	3	0	1	0	0	0	0	1	0	0	0	1	0	conserved_exonBaseMean_le_10
ENSG00000094880	E005	chr5	138187646	138187647	-	2	no_CDS	0	1	3	0	1	0	1	0	0	1	0	0	0	1	1	conserved_exonBaseMean_le_10
ENSG00000094880	E006	chr5	138187648	138187651	-	4	no_CDS	0	0	3	0	0	0	1	0	0	1	0	0	0	1	1	conserved_exonBaseMean_le_10
ENSG00000094880	E007	chr5	138187652	138187653	-	2	no_CDS	0	0	3	0	0	0	1	0	0	1	0	0	0	1	1	conserved_exonBaseMean_le_10
ENSG00000094880	E008	chr5	138187654	138187657	-	4	no_CDS	11	0	11	0	15	0	1	0	0	2	7	0	6	2	2	conserved_exonBaseMean_le_10
ENSG00000094880	E009	chr5	138187658	138187661	-	4	no_CDS	17	4	32	4	62	8	1	1	0	7	20	5	17	8	9	variability
ENSG00000094880	E010	chr5	138187662	138187916	-	255	no_CDS	111	191	192	181	550	215	84	71	69	116	165	88	275	175	178	conserved_exonBaseMean_gt_10
ENSG00000094880	E011	chr5	138187917	138188140	-	224	no_CDS	158	273	267	233	674	272	80	39	58	173	211	158	373	248	247	macaque_down
ENSG00000094880	E012	chr5	138188141	138188141	-	1	no_CDS	62	99	123	77	252	86	29	16	31	50	95	78	159	101	106	variability
ENSG00000094880	E013	chr5	138188142	138188145	-	4	no_CDS	72	102	128	77	252	88	29	15	32	51	95	78	158	101	106	variability
ENSG00000094880	E014	chr5	138188146	138188152	-	7	no_CDS	80	102	134	77	256	88	29	15	33	53	97	78	162	105	106	variability
ENSG00000094880	E015	chr5	138188153	138188154	-	2	no_CDS	74	93	128	76	245	84	29	15	33	51	92	72	151	104	100	variability
ENSG00000094880	E016	chr5	138188155	138188155	-	1	no_CDS	72	93	126	76	238	82	25	13	33	51	92	71	148	103	100	variability
ENSG00000094880	E017	chr5	138188156	138189148	-	993	CDS	487	1272	749	1172	1615	1119	496	558	500	895	428	604	823	625	1123	conserved_exonBaseMean_gt_10
ENSG00000094880	E018	chr5	138189633	138189752	-	120	CDS	113	247	176	259	422	256	130	143	144	175	142	144	175	176	235	conserved_exonBaseMean_gt_10
ENSG00000094880	E019	chr5	138189753	138189827	-	75	CDS	6	12	6	22	32	14	17	26	14	17	4	4	15	21	18	variability
ENSG00000094880	E020	chr5	138189828	138189906	-	79	CDS	88	177	171	196	340	187	112	113	121	140	107	93	140	145	161	conserved_exonBaseMean_gt_10
ENSG00000094880	E021	chr5	138191474	138191535	-	62	CDS	99	195	175	207	378	213	127	133	141	159	124	128	164	150	177	conserved_exonBaseMean_gt_10
ENSG00000094880	E022	chr5	138191536	138191861	-	326	CDS	14	27	20	25	18	29	24	19	12	26	15	25	30	26	18	conserved_exonBaseMean_gt_10
ENSG00000094880	E023	chr5	138191862	138191937	-	76	CDS	104	204	192	215	411	245	118	126	140	159	142	139	175	152	190	conserved_exonBaseMean_gt_10
ENSG00000094880	E024	chr5	138191938	138192268	-	331	CDS	17	24	19	13	24	36	17	14	10	17	19	13	30	15	13	conserved_exonBaseMean_gt_10
ENSG00000094880	E025	chr5	138192269	138192388	-	120	CDS	120	269	219	313	547	335	125	146	160	243	186	176	242	194	296	conserved_exonBaseMean_gt_10
ENSG00000094880	E026	chr5	138192504	138192657	-	154	CDS	123	385	243	388	645	386	161	160	165	297	216	228	328	247	401	conserved_exonBaseMean_gt_10
ENSG00000094880	E027	chr5	138198199	138198280	-	82	CDS	103	295	205	257	550	263	127	106	136	210	143	144	291	219	275	conserved_exonBaseMean_gt_10
ENSG00000094880	E028	chr5	138198426	138198523	-	98	CDS	131	307	219	326	643	334	150	140	172	234	164	184	309	254	316	conserved_exonBaseMean_gt_10
ENSG00000094880	E029	chr5	138198605	138198782	-	178	CDS	155	406	274	378	733	448	159	178	199	259	190	223	333	279	375	conserved_exonBaseMean_gt_10
ENSG00000094880	E030	chr5	138201107	138201239	-	133	CDS	138	298	215	275	550	336	141	158	160	228	181	165	285	206	269	conserved_exonBaseMean_gt_10
ENSG00000094880	E031	chr5	138201343	138201448	-	106	CDS	124	269	202	249	508	256	125	155	159	210	144	159	261	198	281	conserved_exonBaseMean_gt_10
ENSG00000094880	E032	chr5	138201449	138201468	-	20	no_CDS	4	12	2	3	12	8	9	3	6	7	6	8	13	10	9	conserved_exonBaseMean_le_10
ENSG00000094880	E033	chr5	138202113	138202155	-	43	CDS	87	251	167	244	398	225	98	115	119	159	125	150	199	164	262	conserved_exonBaseMean_gt_10
ENSG00000094880	E034	chr5	138204932	138206546	-	1615	CDS	40	84	43	30	63	54	34	25	12	51	70	53	18	5	22	variability
ENSG00000094880	E035	chr5	138206547	138206684	-	138	CDS	154	340	224	322	547	344	138	164	165	246	185	221	215	215	341	conserved_exonBaseMean_gt_10
ENSG00000094880	E036	chr5	138212991	138213063	-	73	CDS	94	232	150	206	331	230	98	122	103	167	134	144	148	151	185	conserved_exonBaseMean_gt_10
ENSG00000094880	E037	chr5	138213152	138213323	-	172	CDS	77	202	128	222	272	207	76	114	97	165	110	127	133	109	163	conserved_exonBaseMean_gt_10
ENSG00000094880	E038	chr5	138213324	138213328	-	5	no_CDS	9	8	12	6	19	4	2	0	3	5	3	4	2	3	1	conserved_exonBaseMean_le_10
ENSG00000094880	E039	chr5	138213329	138213330	-	2	no_CDS	0	0	2	1	2	2	1	0	0	0	0	1	0	0	0	conserved_exonBaseMean_le_10
ENSG00000094880	E040	chr5	138213331	138213332	-	2	no_CDS	0	0	1	1	2	2	1	0	0	0	0	1	0	0	0	conserved_exonBaseMean_le_10
ENSG00000094880	E041	chr5	138213333	138213333	-	1	no_CDS	0	0	1	1	1	2	1	0	0	0	0	1	0	0	0	conserved_exonBaseMean_le_10
ENSG00000094880	E042	chr5	138213334	138213341	-	8	no_CDS	0	0	1	1	1	2	1	0	0	0	0	1	0	0	0	conserved_exonBaseMean_le_10
ENSG00000094880	E043	chr5	138213342	138213344	-	3	no_CDS	0	0	1	1	0	0	1	0	0	0	0	0	0	0	0	conserved_exonBaseMean_le_10
ENSG00000094916	E001	chr12	54237266	54237266	-	1	no_CDS	16	193	103	92	43	75	48	58	33	81	59	77	130	77	400	conserved_exonBaseMean_gt_10
ENSG00000094916	E002	chr12	54237267	54240072	-	2806	no_CDS	830	3597	1555	1841	1116	1611	1567	1628	954	1685	920	1279	2694	1588	7572	conserved_exonBaseMean_gt_10
ENSG00000094916	E003	chr12	54240073	54240078	-	6	no_CDS	64	143	79	99	98	80	76	85	59	83	66	53	122	72	379	conserved_exonBaseMean_gt_10
ENSG00000094916	E004	chr12	54240079	54240338	-	260	no_CDS	129	504	225	289	195	238	226	253	161	279	151	187	371	195	1087	conserved_exonBaseMean_gt_10
ENSG00000094916	E005	chr12	54240339	54240407	-	69	no_CDS	82	266	111	137	82	116	102	107	88	131	72	85	218	127	525	conserved_exonBaseMean_gt_10
ENSG00000094916	E006	chr12	54240408	54240991	-	584	no_CDS	229	818	337	414	248	408	409	445	307	421	232	274	687	433	1873	conserved_exonBaseMean_gt_10
ENSG00000094916	E007	chr12	54240992	54240993	-	2	no_CDS	59	144	54	110	49	92	86	87	99	87	49	65	152	84	421	conserved_exonBaseMean_gt_10
ENSG00000094916	E008	chr12	54240994	54241621	-	628	no_CDS	296	1332	438	668	368	602	528	589	365	713	288	437	978	514	3117	conserved_exonBaseMean_gt_10
ENSG00000094916	E009	chr12	54241622	54241632	-	11	no_CDS	122	223	120	158	110	148	97	139	72	157	85	92	235	144	635	conserved_exonBaseMean_gt_10
ENSG00000094916	E010	chr12	54241633	54241905	-	273	CDS	371	1011	359	753	472	511	564	647	345	587	256	371	781	457	2722	conserved_exonBaseMean_gt_10
ENSG00000094916	E011	chr12	54246115	54246212	-	98	CDS	275	646	238	467	438	296	391	444	287	355	185	214	600	363	1968	conserved_exonBaseMean_gt_10
ENSG00000094916	E012	chr12	54246213	54246215	-	3	CDS	156	379	122	281	274	156	234	287	169	223	113	122	364	230	1180	conserved_exonBaseMean_gt_10
ENSG00000094916	E013	chr12	54252041	54252055	-	15	CDS	176	468	160	357	336	192	259	316	206	259	134	136	424	276	1439	conserved_exonBaseMean_gt_10
ENSG00000094916	E014	chr12	54252056	54252165	-	110	CDS	234	723	254	518	482	317	423	499	300	389	225	226	638	407	2100	conserved_exonBaseMean_gt_10
ENSG00000094916	E015	chr12	54252166	54252227	-	62	CDS	151	497	196	373	336	238	290	334	208	265	154	160	438	288	1348	conserved_exonBaseMean_gt_10
ENSG00000094916	E016	chr12	54257514	54257692	-	179	CDS	180	847	204	710	355	423	509	599	237	525	202	306	488	277	2122	conserved_exonBaseMean_gt_10
ENSG00000094916	E017	chr12	54258431	54258476	-	46	no_CDS	1	4	2	4	0	3	3	1	0	3	3	2	9	3	50	variability
ENSG00000094916	E018	chr12	54259209	54259237	-	29	CDS	1	0	0	5	0	0	1	3	1	4	0	5	0	0	5	conserved_exonBaseMean_le_10
ENSG00000094916	E019	chr12	54259509	54259566	-	58	no_CDS	6	9	15	11	56	36	2	0	1	84	22	40	66	41	325	variability
ENSG00000094916	E020	chr12	54259567	54259585	-	19	no_CDS	3	3	8	4	18	10	2	0	1	26	6	11	18	8	73	variability
ENSG00000094916	E021	chr12	54259586	54259586	-	1	no_CDS	2	0	7	0	3	4	2	0	0	8	1	3	0	2	11	conserved_exonBaseMean_le_10
ENSG00000094916	E022	chr12	54259587	54259633	-	47	no_CDS	2	2	8	1	3	3	2	0	0	7	1	3	0	2	11	conserved_exonBaseMean_le_10
ENSG00000094916	E023	chr12	54273962	54274341	-	380	no_CDS	9	46	22	48	68	35	24	21	15	73	27	45	29	24	44	variability
ENSG00000094916	E024	chr12	54278613	54280007	-	1395	no_CDS	42	174	57	116	43	48	133	128	60	142	62	129	79	33	191	variability
ENSG00000094916	E025	chr12	54280008	54280106	-	99	no_CDS	82	404	51	404	84	197	257	291	110	199	48	161	98	61	276	variability
ENSG00000094916	E026	chr12	54280107	54280123	-	17	no_CDS	16	55	17	50	15	36	36	51	14	35	10	33	16	6	32	orangutan_down
ENSG00000094916	E027	chr12	54280124	54280124	-	1	no_CDS	5	10	2	9	4	3	8	10	6	8	4	5	2	3	7	conserved_exonBaseMean_le_10
ENSG00000094916	E028	chr12	54280125	54280134	-	10	no_CDS	4	10	2	9	2	3	7	10	3	7	4	5	2	3	7	conserved_exonBaseMean_le_10
ENSG00000094916	E029	chr12	54280135	54280136	-	2	no_CDS	3	4	0	2	2	3	3	9	0	4	1	3	0	2	5	conserved_exonBaseMean_le_10
ENSG00000094916	E030	chr12	54280137	54280140	-	4	no_CDS	3	4	0	2	2	3	3	9	0	4	1	3	0	2	5	conserved_exonBaseMean_le_10
ENSG00000094975	E001	chr1	172532989	172533021	+	33	no_CDS	0	0	1	1	0	2	7	2	0	1	1	2	0	3	2	conserved_exonBaseMean_le_10
ENSG00000094975	E002	chr1	172533022	172533068	+	47	no_CDS	1	7	1	4	0	3	11	8	0	2	1	2	0	3	3	conserved_exonBaseMean_le_10
ENSG00000094975	E003	chr1	172533069	172533076	+	8	no_CDS	1	7	1	4	0	4	11	8	0	1	1	2	0	3	3	conserved_exonBaseMean_le_10
ENSG00000094975	E004	chr1	172533077	172533086	+	10	no_CDS	1	9	1	5	0	4	11	10	0	1	1	2	0	3	3	conserved_exonBaseMean_le_10
ENSG00000094975	E005	chr1	172533087	172533088	+	2	no_CDS	1	9	1	5	0	4	7	6	0	1	1	2	0	3	3	conserved_exonBaseMean_le_10
ENSG00000094975	E006	chr1	172533089	172533101	+	13	no_CDS	1	9	2	5	0	4	7	7	0	2	1	2	0	3	3	conserved_exonBaseMean_le_10
ENSG00000094975	E007	chr1	172533102	172533108	+	7	no_CDS	1	9	2	5	0	4	8	8	0	5	1	4	0	3	3	conserved_exonBaseMean_le_10
ENSG00000094975	E008	chr1	172533109	172533114	+	6	no_CDS	1	9	2	5	0	5	8	9	0	5	1	4	0	3	3	conserved_exonBaseMean_le_10
ENSG00000094975	E009	chr1	172533115	172533124	+	10	no_CDS	1	9	2	6	0	5	8	11	0	6	1	6	0	3	3	conserved_exonBaseMean_le_10
ENSG00000094975	E010	chr1	172533125	172533136	+	12	no_CDS	1	11	2	6	0	7	8	11	0	7	3	6	0	3	3	conserved_exonBaseMean_le_10
ENSG00000094975	E011	chr1	172533137	172533138	+	2	no_CDS	1	10	2	6	0	7	8	10	0	7	3	6	0	3	2	conserved_exonBaseMean_le_10
ENSG00000094975	E012	chr1	172533139	172533146	+	8	no_CDS	2	11	2	7	1	8	8	12	0	13	3	5	1	3	4	conserved_exonBaseMean_le_10
ENSG00000094975	E013	chr1	172533147	172533497	+	351	CDS	28	98	60	88	54	98	165	192	71	104	92	91	59	52	53	conserved_exonBaseMean_gt_10
ENSG00000094975	E014	chr1	172533498	172537273	+	3776	CDS	53	168	150	174	112	114	442	442	256	147	297	101	150	189	103	conserved_exonBaseMean_gt_10
ENSG00000094975	E015	chr1	172551512	172551626	+	115	CDS	29	85	60	62	57	78	145	170	97	91	119	84	70	39	57	conserved_exonBaseMean_gt_10
ENSG00000094975	E016	chr1	172551627	172553259	+	1633	CDS	26	64	61	59	46	59	133	66	75	80	99	54	43	31	35	conserved_exonBaseMean_gt_10
ENSG00000094975	E017	chr1	172553260	172553370	+	111	CDS	36	82	80	74	72	69	156	171	121	76	128	78	75	47	53	conserved_exonBaseMean_gt_10
ENSG00000094975	E018	chr1	172553371	172554737	+	1367	no_CDS	25	57	44	56	38	39	72	31	57	58	90	56	79	42	38	conserved_exonBaseMean_gt_10
ENSG00000094975	E019	chr1	172555869	172556023	+	155	CDS	78	105	103	108	100	108	188	209	130	126	234	136	91	57	80	conserved_exonBaseMean_gt_10
ENSG00000094975	E020	chr1	172557280	172557417	+	138	CDS	75	131	93	104	85	130	215	220	139	143	199	127	100	59	79	conserved_exonBaseMean_gt_10
ENSG00000094975	E021	chr1	172557644	172557794	+	151	CDS	77	146	121	142	96	157	216	272	157	166	205	138	107	77	96	conserved_exonBaseMean_gt_10
ENSG00000094975	E022	chr1	172569019	172569127	+	109	CDS	60	124	100	103	93	110	176	255	151	126	165	114	108	54	112	conserved_exonBaseMean_gt_10
ENSG00000094975	E023	chr1	172569128	172569128	+	1	CDS	35	69	52	49	57	60	95	129	78	71	86	60	60	31	64	conserved_exonBaseMean_gt_10
ENSG00000094975	E024	chr1	172569129	172569142	+	14	CDS	37	76	53	59	65	77	107	145	82	80	100	74	64	38	72	conserved_exonBaseMean_gt_10
ENSG00000094975	E025	chr1	172570047	172570171	+	125	CDS	59	118	71	95	89	130	166	227	116	127	149	111	102	71	88	conserved_exonBaseMean_gt_10
ENSG00000094975	E026	chr1	172570663	172570730	+	68	CDS	46	40	56	58	65	74	78	91	73	72	110	51	82	53	36	conserved_exonBaseMean_gt_10
ENSG00000094975	E027	chr1	172573891	172573998	+	108	CDS	44	52	76	70	77	77	83	95	72	82	129	70	100	44	46	conserved_exonBaseMean_gt_10
ENSG00000094975	E028	chr1	172575518	172575623	+	106	CDS	56	73	93	94	65	91	131	137	90	100	151	84	107	63	63	conserved_exonBaseMean_gt_10
ENSG00000094975	E029	chr1	172577539	172577559	+	21	CDS	37	58	59	65	39	66	109	93	65	61	74	42	60	46	37	conserved_exonBaseMean_gt_10
ENSG00000094975	E030	chr1	172577764	172577819	+	56	CDS	46	68	82	81	56	95	129	125	87	78	118	64	68	44	52	conserved_exonBaseMean_gt_10
ENSG00000094975	E031	chr1	172578298	172578389	+	92	CDS	60	72	102	94	85	119	143	123	117	94	140	76	90	75	69	conserved_exonBaseMean_gt_10
ENSG00000094975	E032	chr1	172579202	172579267	+	66	CDS	48	75	79	81	75	78	90	92	98	83	129	58	94	69	53	conserved_exonBaseMean_gt_10
ENSG00000094975	E033	chr1	172585018	172585086	+	69	CDS	39	87	85	108	78	93	114	135	99	91	114	57	114	68	52	conserved_exonBaseMean_gt_10
ENSG00000094975	E034	chr1	172585858	172585948	+	91	CDS	41	112	93	166	83	129	195	227	107	119	137	90	122	69	67	conserved_exonBaseMean_gt_10
ENSG00000094975	E035	chr1	172588760	172589926	+	1167	CDS	205	458	414	538	369	506	779	877	455	467	674	444	418	300	306	conserved_exonBaseMean_gt_10
ENSG00000094975	E036	chr1	172590982	172590983	+	2	no_CDS	0	5	1	9	3	3	4	6	2	9	7	1	2	3	0	conserved_exonBaseMean_le_10
ENSG00000094975	E037	chr1	172590984	172591071	+	88	CDS	44	95	102	91	70	116	128	141	81	79	127	89	74	58	49	conserved_exonBaseMean_gt_10
ENSG00000094975	E038	chr1	172600064	172600168	+	105	CDS	51	51	75	62	55	91	103	123	94	54	78	59	71	51	30	conserved_exonBaseMean_gt_10
ENSG00000094975	E039	chr1	172602064	172602218	+	155	CDS	41	59	73	91	72	91	128	154	117	68	125	65	90	57	54	conserved_exonBaseMean_gt_10
ENSG00000094975	E040	chr1	172602696	172602787	+	92	CDS	38	87	92	98	79	98	159	184	133	79	125	64	119	63	66	conserved_exonBaseMean_gt_10
ENSG00000094975	E041	chr1	172608745	172608746	+	2	no_CDS	1	2	1	2	12	8	6	5	9	2	4	4	5	1	1	conserved_exonBaseMean_le_10
ENSG00000094975	E042	chr1	172608747	172608802	+	56	CDS	30	70	64	96	80	98	150	180	108	73	93	49	111	60	56	conserved_exonBaseMean_gt_10
ENSG00000094975	E043	chr1	172609816	172609833	+	18	CDS	30	77	44	80	63	87	120	141	90	52	68	41	64	52	43	conserved_exonBaseMean_gt_10
ENSG00000094975	E044	chr1	172609834	172610128	+	295	CDS	85	145	138	181	150	164	287	297	187	132	173	105	144	107	104	conserved_exonBaseMean_gt_10
ENSG00000094975	E045	chr1	172610129	172610132	+	4	CDS	32	63	56	70	58	67	115	89	64	65	79	48	58	39	35	conserved_exonBaseMean_gt_10
ENSG00000094975	E046	chr1	172610133	172610139	+	7	CDS	28	58	53	64	56	66	107	83	59	62	68	46	48	39	35	conserved_exonBaseMean_gt_10
ENSG00000094975	E047	chr1	172610140	172611829	+	1690	CDS	184	433	422	443	409	422	772	744	547	199	271	198	485	316	309	conserved_exonBaseMean_gt_10
ENSG00000094975	E048	chr1	172611830	172611831	+	2	no_CDS	0	1	3	0	0	2	0	0	0	0	0	0	1	0	0	conserved_exonBaseMean_le_10
ENSG00000094975	E049	chr1	172611832	172611832	+	1	no_CDS	0	1	3	0	0	2	0	0	0	0	0	0	1	0	0	conserved_exonBaseMean_le_10
ENSG00000095002	E001	chr2	47403089	47403098	+	10	no_CDS	0	0	0	0	0	0	0	0	0	0	0	0	0	0	0	not_eval
ENSG00000095002	E002	chr2	47403099	47403101	+	3	no_CDS	0	0	0	0	0	0	0	0	0	0	0	0	0	0	0	not_eval
ENSG00000095002	E003	chr2	47403102	47403105	+	4	no_CDS	1	0	0	0	0	0	0	0	0	0	0	0	0	0	0	conserved_exonBaseMean_le_10
ENSG00000095002	E004	chr2	47403106	47403106	+	1	no_CDS	1	0	0	0	0	0	0	0	0	0	0	0	0	0	0	conserved_exonBaseMean_le_10
ENSG00000095002	E005	chr2	47403107	47403115	+	9	no_CDS	1	0	0	0	0	0	0	2	0	0	0	0	0	0	0	conserved_exonBaseMean_le_10
ENSG00000095002	E006	chr2	47403116	47403116	+	1	no_CDS	1	0	0	0	0	0	0	2	0	0	0	0	0	0	0	conserved_exonBaseMean_le_10
ENSG00000095002	E007	chr2	47403117	47403129	+	13	no_CDS	9	0	1	0	0	2	0	3	1	1	1	0	1	0	1	conserved_exonBaseMean_le_10
ENSG00000095002	E008	chr2	47403130	47403150	+	21	no_CDS	20	12	3	4	7	4	4	6	6	5	5	3	2	4	4	conserved_exonBaseMean_le_10
ENSG00000095002	E009	chr2	47403151	47403155	+	5	no_CDS	34	28	13	16	16	5	4	7	9	13	7	6	2	6	17	conserved_exonBaseMean_gt_10
ENSG00000095002	E010	chr2	47403156	47403402	+	247	CDS	220	249	126	76	223	59	60	86	123	107	131	114	93	102	223	conserved_exonBaseMean_gt_10
ENSG00000095002	E011	chr2	47408401	47408555	+	155	CDS	246	203	171	85	326	61	81	81	156	90	183	114	175	144	277	conserved_exonBaseMean_gt_10
ENSG00000095002	E012	chr2	47410094	47410372	+	279	CDS	346	425	371	139	690	129	164	205	275	189	342	217	378	295	601	conserved_exonBaseMean_gt_10
ENSG00000095002	E013	chr2	47412414	47412560	+	147	CDS	267	309	278	97	585	124	144	206	262	139	269	176	242	244	473	conserved_exonBaseMean_gt_10
ENSG00000095002	E014	chr2	47414269	47414418	+	150	CDS	226	281	254	82	485	108	104	160	278	155	285	174	248	227	410	conserved_exonBaseMean_gt_10
ENSG00000095002	E015	chr2	47416296	47416429	+	134	CDS	225	432	295	113	589	99	131	146	307	183	340	224	307	274	569	conserved_exonBaseMean_gt_10
ENSG00000095002	E016	chr2	47429742	47429941	+	200	CDS	282	386	344	125	586	130	159	181	364	211	356	251	300	266	585	conserved_exonBaseMean_gt_10
ENSG00000095002	E017	chr2	47445548	47445657	+	110	CDS	218	198	268	68	379	89	77	104	225	125	239	148	197	165	297	conserved_exonBaseMean_gt_10
ENSG00000095002	E018	chr2	47463031	47463154	+	124	CDS	229	201	216	66	368	68	81	104	248	86	227	136	209	157	233	conserved_exonBaseMean_gt_10
ENSG00000095002	E019	chr2	47466658	47466808	+	151	CDS	182	283	254	103	517	85	103	147	313	115	272	182	307	222	332	conserved_exonBaseMean_gt_10
ENSG00000095002	E020	chr2	47470965	47470995	+	31	CDS	113	186	181	62	345	51	70	103	198	79	160	110	213	141	232	conserved_exonBaseMean_gt_10
ENSG00000095002	E021	chr2	47470996	47471062	+	67	CDS	141	229	231	71	425	66	98	133	253	103	216	143	267	184	299	conserved_exonBaseMean_gt_10
ENSG00000095002	E022	chr2	47475025	47475270	+	246	CDS	215	415	353	120	663	145	165	204	403	195	384	230	388	274	511	conserved_exonBaseMean_gt_10
ENSG00000095002	E023	chr2	47476367	47476571	+	205	CDS	216	324	250	93	507	111	118	177	313	152	328	189	245	223	374	conserved_exonBaseMean_gt_10
ENSG00000095002	E024	chr2	47478272	47478519	+	248	CDS	300	437	347	134	559	137	174	246	431	239	366	289	316	293	559	conserved_exonBaseMean_gt_10
ENSG00000095002	E025	chr2	47480696	47480871	+	176	CDS	266	357	320	120	488	103	128	160	327	188	319	245	323	220	445	conserved_exonBaseMean_gt_10
ENSG00000095002	E026	chr2	47480872	47481225	+	354	CDS	8	34	15	2	13	5	0	2	3	6	3	5	13	4	20	variability
ENSG00000095002	E027	chr2	47482779	47482845	+	67	CDS	161	218	230	82	376	65	89	95	224	121	221	174	246	144	285	conserved_exonBaseMean_gt_10
ENSG00000095002	E028	chr2	47482846	47482957	+	112	CDS	119	164	263	75	427	51	88	80	240	94	256	142	302	172	277	conserved_exonBaseMean_gt_10
ENSG00000095002	E029	chr2	47482958	47482958	+	1	no_CDS	62	51	134	32	239	23	36	39	130	37	153	52	173	119	143	conserved_exonBaseMean_gt_10
ENSG00000095002	E030	chr2	47482959	47482959	+	1	no_CDS	61	51	133	32	236	23	36	39	129	37	152	52	172	121	143	conserved_exonBaseMean_gt_10
ENSG00000095002	E031	chr2	47482960	47483219	+	260	no_CDS	58	154	265	71	500	59	60	78	275	90	273	120	356	204	351	conserved_exonBaseMean_gt_10
ENSG00000095002	E032	chr2	47483220	47483220	+	1	no_CDS	0	20	40	11	107	6	5	8	66	12	51	18	65	35	36	conserved_exonBaseMean_gt_10
ENSG00000095002	E033	chr2	47483221	47483221	+	1	no_CDS	0	9	28	6	65	2	1	4	43	9	36	8	40	19	13	conserved_exonBaseMean_gt_10
ENSG00000095002	E034	chr2	47483222	47483222	+	1	no_CDS	0	0	0	0	1	0	0	1	0	0	0	2	3	0	0	conserved_exonBaseMean_le_10
ENSG00000095002	E035	chr2	47483223	47483227	+	5	no_CDS	0	0	0	0	1	0	0	0	0	0	0	2	3	0	0	conserved_exonBaseMean_le_10
ENSG00000095015	E001	chr5	56883658	56883679	+	22	CDS	39	123	40	101	38	67	108	87	45	340	112	110	88	109	102	conserved_exonBaseMean_gt_10
ENSG00000095015	E002	chr5	56884664	56884826	+	163	CDS	55	187	78	182	69	110	213	152	75	504	153	174	140	168	128	conserved_exonBaseMean_gt_10
ENSG00000095015	E003	chr5	56885932	56886063	+	132	CDS	35	129	81	121	56	79	184	129	74	392	111	136	111	133	89	conserved_exonBaseMean_gt_10
ENSG00000095015	E004	chr5	56887378	56887520	+	143	CDS	36	139	76	119	55	89	175	138	70	418	109	146	91	128	83	conserved_exonBaseMean_gt_10
ENSG00000095015	E005	chr5	56888226	56888357	+	132	CDS	40	114	74	120	53	88	201	146	72	444	90	155	92	138	97	conserved_exonBaseMean_gt_10
ENSG00000095015	E006	chr5	56893531	56895976	+	2446	CDS	154	806	533	616	438	504	1077	731	507	2583	894	785	796	1068	471	conserved_exonBaseMean_gt_10
ENSG00000095059	E001	chr19	12675718	12675718	-	1	no_CDS	2	10	0	4	5	0	0	1	2	3	0	1	0	1	2	conserved_exonBaseMean_le_10
ENSG00000095059	E002	chr19	12675719	12675720	-	2	no_CDS	3	11	0	4	6	0	1	3	2	3	0	2	0	1	2	conserved_exonBaseMean_le_10
ENSG00000095059	E003	chr19	12675721	12675721	-	1	no_CDS	4	12	0	4	6	0	1	3	2	3	0	2	0	1	2	conserved_exonBaseMean_le_10
ENSG00000095059	E004	chr19	12675722	12675722	-	1	no_CDS	6	11	0	4	6	0	1	3	2	3	0	2	0	1	2	conserved_exonBaseMean_le_10
ENSG00000095059	E005	chr19	12675723	12675933	-	211	CDS	103	409	155	276	88	199	191	253	77	188	79	138	73	100	203	conserved_exonBaseMean_gt_10
ENSG00000095059	E006	chr19	12676017	12676078	-	62	CDS	114	391	179	313	97	186	141	194	81	177	94	154	114	124	234	conserved_exonBaseMean_gt_10
ENSG00000095059	E007	chr19	12676079	12676105	-	27	CDS	89	303	154	277	96	166	113	153	86	156	87	142	122	104	201	conserved_exonBaseMean_gt_10
ENSG00000095059	E008	chr19	12676106	12676142	-	37	CDS	85	368	174	353	113	228	158	189	92	201	95	175	147	119	291	conserved_exonBaseMean_gt_10
ENSG00000095059	E009	chr19	12676143	12677107	-	965	CDS	71	185	75	73	11	55	86	40	31	75	25	69	25	38	100	conserved_exonBaseMean_gt_10
ENSG00000095059	E010	chr19	12677108	12677211	-	104	CDS	141	598	249	475	154	319	218	277	137	322	160	260	221	155	450	conserved_exonBaseMean_gt_10
ENSG00000095059	E011	chr19	12677212	12677290	-	79	CDS	17	35	21	18	8	14	9	10	5	24	10	14	10	6	11	conserved_exonBaseMean_gt_10
ENSG00000095059	E012	chr19	12677291	12677396	-	106	CDS	176	681	285	427	156	373	196	251	120	320	184	248	249	158	425	conserved_exonBaseMean_gt_10
ENSG00000095059	E013	chr19	12679457	12679543	-	87	CDS	165	523	259	315	118	254	142	209	99	241	131	201	208	133	319	conserved_exonBaseMean_gt_10
ENSG00000095059	E014	chr19	12679544	12679622	-	79	CDS	13	23	15	16	7	11	9	21	4	12	7	18	17	5	13	conserved_exonBaseMean_gt_10
ENSG00000095059	E015	chr19	12679623	12679719	-	97	CDS	192	502	244	361	151	248	150	193	71	224	117	198	191	136	327	conserved_exonBaseMean_gt_10
ENSG00000095059	E016	chr19	12679720	12679800	-	81	CDS	10	8	10	16	2	8	11	36	8	6	2	5	9	7	10	variability
ENSG00000095059	E017	chr19	12679801	12679922	-	122	CDS	234	622	265	479	178	335	212	246	102	259	106	219	210	149	409	conserved_exonBaseMean_gt_10
ENSG00000095059	E018	chr19	12679923	12680160	-	238	CDS	24	64	28	27	9	25	33	41	16	27	10	19	28	22	45	conserved_exonBaseMean_gt_10
ENSG00000095059	E019	chr19	12680161	12680195	-	35	CDS	160	452	176	310	108	223	153	204	88	205	90	142	166	96	284	conserved_exonBaseMean_gt_10
ENSG00000095059	E020	chr19	12680196	12680325	-	130	CDS	206	752	246	496	158	359	241	294	126	328	131	222	215	141	404	conserved_exonBaseMean_gt_10
ENSG00000095059	E021	chr19	12681305	12681370	-	66	no_CDS	1	2	2	5	0	0	8	20	7	4	3	1	2	0	2	conserved_exonBaseMean_le_10
ENSG00000095059	E022	chr19	12681371	12681375	-	5	no_CDS	1	2	0	3	0	0	3	2	2	0	1	0	2	0	1	conserved_exonBaseMean_le_10
ENSG00000095059	E023	chr19	12681560	12681864	-	305	CDS	151	595	208	397	152	266	176	173	70	276	122	198	170	116	310	conserved_exonBaseMean_gt_10
ENSG00000095059	E024	chr19	12681865	12681866	-	2	no_CDS	6	3	4	9	5	7	3	8	0	13	11	9	1	1	7	conserved_exonBaseMean_le_10
ENSG00000095059	E025	chr19	12681867	12681876	-	10	no_CDS	6	1	4	7	5	6	2	5	0	11	11	9	1	1	5	conserved_exonBaseMean_le_10
ENSG00000095059	E026	chr19	12681877	12681877	-	1	no_CDS	5	0	1	3	1	1	0	2	0	9	8	1	0	0	0	conserved_exonBaseMean_le_10
ENSG00000095059	E027	chr19	12681878	12681878	-	1	no_CDS	5	0	1	3	1	1	0	1	0	8	8	1	0	0	0	conserved_exonBaseMean_le_10
ENSG00000095059	E028	chr19	12681879	12681881	-	3	no_CDS	5	0	1	3	1	1	0	1	0	7	8	1	0	0	0	conserved_exonBaseMean_le_10
ENSG00000095059	E029	chr19	12681882	12681882	-	1	no_CDS	4	0	1	3	1	1	0	1	0	4	7	0	0	0	0	conserved_exonBaseMean_le_10
ENSG00000095059	E030	chr19	12681883	12681884	-	2	no_CDS	4	0	1	3	1	1	0	1	0	4	7	0	0	0	0	conserved_exonBaseMean_le_10
ENSG00000095059	E031	chr19	12681885	12681885	-	1	no_CDS	1	0	1	2	1	1	0	0	0	3	6	0	0	0	0	conserved_exonBaseMean_le_10
ENSG00000095059	E032	chr19	12681886	12681891	-	6	no_CDS	1	0	1	2	1	1	0	0	0	2	6	0	0	0	0	conserved_exonBaseMean_le_10
ENSG00000095066	E001	chr19	12763000	12763002	-	3	no_CDS	0	0	0	6	1	1	0	0	1	0	0	1	2	0	1	conserved_exonBaseMean_le_10
ENSG00000095066	E002	chr19	12763003	12763431	-	429	CDS	18	37	22	66	24	56	28	40	18	62	19	43	38	17	51	conserved_exonBaseMean_gt_10
ENSG00000095066	E003	chr19	12763528	12763599	-	72	CDS	11	28	17	39	24	43	18	25	9	38	8	31	28	7	25	conserved_exonBaseMean_gt_10
ENSG00000095066	E004	chr19	12763668	12763778	-	111	CDS	10	42	14	57	18	39	21	30	7	44	8	39	18	4	46	conserved_exonBaseMean_gt_10
ENSG00000095066	E005	chr19	12764814	12764917	-	104	CDS	6	49	12	58	22	45	21	29	9	44	13	32	16	3	42	conserved_exonBaseMean_gt_10
ENSG00000095066	E006	chr19	12764999	12765081	-	83	CDS	4	47	10	62	22	40	21	34	9	29	11	23	17	4	31	conserved_exonBaseMean_gt_10
ENSG00000095066	E007	chr19	12765690	12765724	-	35	CDS	4	32	6	30	16	28	10	27	8	18	7	17	11	2	20	conserved_exonBaseMean_gt_10
ENSG00000095066	E008	chr19	12765927	12766014	-	88	CDS	6	34	11	33	21	33	11	26	7	19	14	18	8	6	20	conserved_exonBaseMean_gt_10
ENSG00000095066	E009	chr19	12766103	12766240	-	138	CDS	7	36	11	26	24	24	9	16	5	15	10	18	9	6	14	conserved_exonBaseMean_gt_10
ENSG00000095066	E010	chr19	12767395	12767464	-	70	CDS	4	22	6	15	22	24	5	13	6	14	7	17	11	6	22	conserved_exonBaseMean_gt_10
ENSG00000095066	E011	chr19	12767816	12767903	-	88	CDS	3	20	7	18	19	30	9	16	5	21	6	12	13	3	23	conserved_exonBaseMean_gt_10
ENSG00000095066	E012	chr19	12768013	12768123	-	111	CDS	10	18	11	19	17	29	14	18	8	30	2	18	8	3	21	conserved_exonBaseMean_gt_10
ENSG00000095066	E013	chr19	12769881	12770082	-	202	CDS	16	28	14	34	21	37	24	28	9	41	13	23	19	8	23	conserved_exonBaseMean_gt_10
ENSG00000095066	E014	chr19	12770932	12771072	-	141	CDS	13	27	10	49	19	39	21	29	10	44	14	32	20	8	29	conserved_exonBaseMean_gt_10
ENSG00000095066	E015	chr19	12771159	12771319	-	161	CDS	12	43	15	51	21	43	13	25	11	48	15	30	8	7	25	conserved_exonBaseMean_gt_10
ENSG00000095066	E016	chr19	12771397	12771477	-	81	CDS	9	43	12	76	23	37	10	16	5	40	9	18	14	8	33	conserved_exonBaseMean_gt_10
ENSG00000095066	E017	chr19	12772190	12772252	-	63	CDS	5	39	14	75	30	36	11	19	5	31	11	17	19	7	34	conserved_exonBaseMean_gt_10
ENSG00000095066	E018	chr19	12772613	12772680	-	68	CDS	6	29	10	73	31	36	13	31	7	27	10	24	23	7	33	conserved_exonBaseMean_gt_10
ENSG00000095066	E019	chr19	12772780	12772912	-	133	CDS	8	32	14	79	25	51	24	38	12	36	15	25	26	7	44	conserved_exonBaseMean_gt_10
ENSG00000095066	E020	chr19	12772994	12773044	-	51	CDS	8	18	10	39	21	38	15	23	7	22	6	17	17	4	33	conserved_exonBaseMean_gt_10
ENSG00000095066	E021	chr19	12774669	12774741	-	73	CDS	8	30	15	55	26	47	13	32	12	32	8	22	19	5	37	conserved_exonBaseMean_gt_10
ENSG00000095066	E022	chr19	12774812	12774897	-	86	CDS	9	23	10	61	22	47	14	28	8	32	14	19	19	7	39	conserved_exonBaseMean_gt_10
ENSG00000095066	E023	chr19	12775405	12775549	-	145	CDS	3	5	1	24	6	25	6	8	3	4	2	4	11	5	15	variability
ENSG00000095066	E024	chr19	12775550	12775554	-	5	no_CDS	0	0	0	0	0	1	0	0	0	0	0	0	0	0	0	conserved_exonBaseMean_le_10
ENSG00000095139	E001	chr11	118572387	118572389	+	3	no_CDS	0	0	1	0	0	0	2	0	1	1	0	1	0	1	0	conserved_exonBaseMean_le_10
ENSG00000095139	E002	chr11	118572390	118572392	+	3	no_CDS	1	1	1	0	0	1	3	1	1	1	1	1	0	1	0	conserved_exonBaseMean_le_10
ENSG00000095139	E003	chr11	118572393	118572394	+	2	no_CDS	1	1	1	0	0	1	3	1	1	2	1	1	0	1	0	conserved_exonBaseMean_le_10
ENSG00000095139	E004	chr11	118572395	118572399	+	5	no_CDS	1	4	2	0	0	1	6	4	3	4	4	5	2	3	0	conserved_exonBaseMean_le_10
ENSG00000095139	E005	chr11	118572400	118572401	+	2	no_CDS	1	4	2	0	0	1	6	5	5	6	4	5	4	4	1	conserved_exonBaseMean_le_10
ENSG00000095139	E006	chr11	118572402	118572402	+	1	no_CDS	2	5	2	0	0	1	6	5	5	7	4	5	4	4	1	conserved_exonBaseMean_le_10
ENSG00000095139	E007	chr11	118572403	118572406	+	4	no_CDS	4	9	3	2	2	6	22	12	7	12	7	8	6	5	3	conserved_exonBaseMean_le_10
ENSG00000095139	E008	chr11	118572407	118572407	+	1	no_CDS	7	9	6	2	2	6	22	12	8	13	8	8	11	7	3	conserved_exonBaseMean_le_10
ENSG00000095139	E009	chr11	118572408	118572408	+	1	no_CDS	11	9	8	2	3	7	22	12	8	13	10	8	12	10	3	conserved_exonBaseMean_le_10
ENSG00000095139	E010	chr11	118572409	118572423	+	15	no_CDS	87	46	25	40	13	39	68	83	20	51	33	48	37	21	39	conserved_exonBaseMean_gt_10
ENSG00000095139	E011	chr11	118572424	118572550	+	127	CDS	289	290	130	235	72	242	297	371	91	325	184	307	196	109	292	conserved_exonBaseMean_gt_10
ENSG00000095139	E012	chr11	118572551	118573619	+	1069	CDS	66	120	77	101	33	84	152	139	49	137	128	107	80	74	69	conserved_exonBaseMean_gt_10
ENSG00000095139	E013	chr11	118573620	118573723	+	104	CDS	19	21	16	20	3	18	26	20	19	22	54	22	30	18	14	conserved_exonBaseMean_gt_10
ENSG00000095139	E014	chr11	118573724	118573783	+	60	CDS	20	17	16	16	1	11	29	25	20	18	56	21	18	11	11	conserved_exonBaseMean_gt_10
ENSG00000095139	E015	chr11	118573784	118576417	+	2634	no_CDS	73	116	115	95	38	66	197	219	62	113	154	97	99	99	69	conserved_exonBaseMean_gt_10
ENSG00000095139	E016	chr11	118576418	118576421	+	4	no_CDS	4	1	6	1	0	2	5	4	1	4	10	1	8	9	4	conserved_exonBaseMean_le_10
ENSG00000095139	E017	chr11	118581246	118581509	+	264	CDS	498	898	467	752	295	829	1138	1213	417	1016	673	1013	613	456	1058	conserved_exonBaseMean_gt_10
ENSG00000095139	E018	chr11	118583179	118583358	+	180	CDS	529	1041	551	775	379	930	1269	1310	486	1227	875	1129	808	565	1169	conserved_exonBaseMean_gt_10
ENSG00000095139	E019	chr11	118583807	118583808	+	2	no_CDS	6	17	7	6	4	10	13	17	7	14	6	9	15	7	9	conserved_exonBaseMean_le_10
ENSG00000095139	E020	chr11	118583809	118584014	+	206	CDS	584	1099	536	722	316	952	1270	1292	424	1280	772	1073	762	481	1233	conserved_exonBaseMean_gt_10
ENSG00000095139	E021	chr11	118584480	118584644	+	165	CDS	440	820	436	572	274	667	983	941	368	889	528	815	559	374	873	conserved_exonBaseMean_gt_10
ENSG00000095139	E022	chr11	118590340	118590340	+	1	no_CDS	6	13	4	6	1	8	17	14	2	16	7	10	7	6	5	conserved_exonBaseMean_le_10
ENSG00000095139	E023	chr11	118590341	118590506	+	166	CDS	430	827	419	611	266	740	1011	942	370	977	619	897	618	401	866	conserved_exonBaseMean_gt_10
ENSG00000095139	E024	chr11	118592709	118592745	+	37	CDS	258	352	256	299	144	374	428	456	202	467	409	471	388	230	405	conserved_exonBaseMean_gt_10
ENSG00000095139	E025	chr11	118592746	118592856	+	111	CDS	416	623	394	468	217	547	759	827	341	732	574	702	608	379	789	conserved_exonBaseMean_gt_10
ENSG00000095139	E026	chr11	118593590	118593698	+	109	CDS	363	666	435	468	237	502	842	883	389	755	637	656	626	405	844	conserved_exonBaseMean_gt_10
ENSG00000095139	E027	chr11	118597707	118597911	+	205	CDS	429	702	464	463	257	557	773	871	407	812	754	663	652	396	717	conserved_exonBaseMean_gt_10
ENSG00000095139	E028	chr11	118600625	118600733	+	109	CDS	345	598	366	343	223	414	591	624	334	647	598	567	477	327	559	conserved_exonBaseMean_gt_10
ENSG00000095139	E029	chr11	118600734	118600794	+	61	no_CDS	231	465	276	250	168	278	494	497	241	453	452	415	342	264	361	conserved_exonBaseMean_gt_10
ENSG00000095139	E030	chr11	118600795	118601427	+	633	no_CDS	757	1083	679	675	417	868	1156	1148	527	1273	1050	1075	969	565	925	conserved_exonBaseMean_gt_10
ENSG00000095139	E031	chr11	118601428	118602533	+	1106	no_CDS	1130	2724	1356	1882	825	2529	3238	3332	1128	3266	1823	2915	1870	1259	2872	conserved_exonBaseMean_gt_10
ENSG00000095139	E032	chr11	118602534	118602917	+	384	no_CDS	403	856	486	527	306	724	963	891	315	1014	544	920	613	436	906	conserved_exonBaseMean_gt_10
ENSG00000095139	E033	chr11	118602918	118602918	+	1	no_CDS	13	21	23	14	10	16	16	29	14	17	15	22	6	16	7	conserved_exonBaseMean_gt_10
ENSG00000095139	E034	chr11	118602919	118602919	+	1	no_CDS	13	21	20	14	8	15	16	29	14	17	12	21	6	13	7	conserved_exonBaseMean_gt_10
ENSG00000095139	E035	chr11	118602920	118602921	+	2	no_CDS	13	21	20	14	8	15	16	29	14	17	12	21	6	13	7	conserved_exonBaseMean_gt_10
ENSG00000095139	E036	chr11	118602922	118602924	+	3	no_CDS	13	21	20	14	8	15	16	29	14	17	12	21	6	13	7	conserved_exonBaseMean_gt_10
ENSG00000095139	E037	chr11	118602925	118602927	+	3	no_CDS	12	20	20	14	8	15	16	29	14	17	12	21	6	13	6	conserved_exonBaseMean_gt_10
ENSG00000095139	E038	chr11	118602928	118602928	+	1	no_CDS	8	18	15	13	4	11	12	21	11	11	6	16	5	11	4	conserved_exonBaseMean_gt_10
ENSG00000095139	E039	chr11	118602929	118602938	+	10	no_CDS	3	18	15	13	4	11	12	20	11	10	6	15	5	7	3	conserved_exonBaseMean_le_10
ENSG00000095139	E040	chr11	118602939	118602939	+	1	no_CDS	2	16	11	13	2	10	10	18	10	8	3	12	2	4	2	conserved_exonBaseMean_le_10
ENSG00000095139	E041	chr11	118602940	118603030	+	91	no_CDS	2	16	11	14	2	11	11	19	10	8	3	12	5	4	2	conserved_exonBaseMean_le_10
ENSG00000095139	E042	chr11	118603031	118603031	+	1	no_CDS	1	1	0	0	0	1	1	0	0	0	0	0	3	0	0	conserved_exonBaseMean_le_10
ENSG00000095209	E001	chr9	105694522	105694527	+	6	no_CDS	0	0	1	1	0	0	0	0	0	0	0	0	0	0	0	conserved_exonBaseMean_le_10
ENSG00000095209	E002	chr9	105694528	105694529	+	2	no_CDS	0	0	1	1	0	0	0	0	0	0	0	0	0	0	0	conserved_exonBaseMean_le_10
ENSG00000095209	E003	chr9	105694530	105694536	+	7	no_CDS	0	1	1	1	0	0	0	0	0	0	0	0	0	0	0	conserved_exonBaseMean_le_10
ENSG00000095209	E004	chr9	105694537	105694538	+	2	no_CDS	0	1	1	1	0	0	0	0	0	0	0	0	0	0	0	conserved_exonBaseMean_le_10
ENSG00000095209	E005	chr9	105694539	105694540	+	2	no_CDS	0	1	1	1	0	0	0	0	0	0	0	0	0	0	0	conserved_exonBaseMean_le_10
ENSG00000095209	E006	chr9	105694541	105694555	+	15	no_CDS	3	3	5	3	1	0	0	0	0	5	0	2	0	1	1	conserved_exonBaseMean_le_10
ENSG00000095209	E007	chr9	105694556	105694772	+	217	CDS	34	117	68	41	79	43	28	19	10	127	86	95	49	39	105	conserved_exonBaseMean_gt_10
ENSG00000095209	E008	chr9	105705597	105705753	+	157	CDS	65	185	108	86	130	75	48	32	12	223	167	186	126	102	187	conserved_exonBaseMean_gt_10
ENSG00000095209	E009	chr9	105721536	105721536	+	1	no_CDS	0	1	0	2	1	1	1	1	0	0	1	4	2	1	4	conserved_exonBaseMean_le_10
ENSG00000095209	E010	chr9	105721537	105721721	+	185	CDS	105	193	177	110	164	71	50	39	24	214	223	186	154	120	207	conserved_exonBaseMean_gt_10
ENSG00000095209	E011	chr9	105722534	105722621	+	88	CDS	93	217	178	93	169	62	42	28	23	211	201	168	136	122	189	conserved_exonBaseMean_gt_10
ENSG00000095209	E012	chr9	105722622	105722625	+	4	no_CDS	2	5	2	0	0	0	0	1	0	5	3	1	1	1	2	conserved_exonBaseMean_le_10
ENSG00000095209	E013	chr9	105748073	105748190	+	118	CDS	100	196	169	94	160	56	43	19	23	190	199	154	114	117	137	conserved_exonBaseMean_gt_10
ENSG00000095209	E014	chr9	105749073	105749111	+	39	CDS	3	6	4	1	5	2	2	4	3	5	2	5	0	3	1	conserved_exonBaseMean_le_10
ENSG00000095209	E015	chr9	105773865	105775161	+	1297	CDS	162	362	548	130	513	104	83	31	81	412	598	349	370	276	404	conserved_exonBaseMean_gt_10
ENSG00000095209	E016	chr9	105775162	105775163	+	2	no_CDS	14	35	71	20	67	16	9	3	8	31	74	40	47	37	32	conserved_exonBaseMean_gt_10
ENSG00000095209	E017	chr9	105775164	105775169	+	6	no_CDS	14	37	78	20	73	17	9	4	8	30	79	46	49	38	36	conserved_exonBaseMean_gt_10
ENSG00000095209	E018	chr9	105775170	105775300	+	131	no_CDS	24	58	120	24	116	31	13	8	17	73	158	85	99	82	87	conserved_exonBaseMean_gt_10
ENSG00000095209	E019	chr9	105775301	105775303	+	3	no_CDS	14	29	67	4	55	17	5	5	8	40	87	44	70	50	64	conserved_exonBaseMean_gt_10
ENSG00000095209	E020	chr9	105775304	105775328	+	25	no_CDS	14	34	79	9	70	18	6	8	9	44	106	55	80	65	67	conserved_exonBaseMean_gt_10
ENSG00000095209	E021	chr9	105775329	105775814	+	486	no_CDS	23	92	117	33	116	33	26	15	19	96	197	106	165	143	150	conserved_exonBaseMean_gt_10
ENSG00000095209	E022	chr9	105775815	105776623	+	809	no_CDS	4	25	16	3	10	1	3	3	1	14	11	8	3	6	5	conserved_exonBaseMean_le_10
ENSG00000095261	E001	chr9	120816056	120816056	-	1	no_CDS	0	2	1	0	0	1	2	4	2	0	1	1	1	0	0	conserved_exonBaseMean_le_10
ENSG00000095261	E002	chr9	120816057	120816352	-	296	no_CDS	5	22	15	30	46	34	3	13	7	17	19	18	3	4	9	variability
ENSG00000095261	E003	chr9	120816353	120816353	-	1	no_CDS	2	10	6	8	25	12	0	4	1	10	15	4	0	2	6	conserved_exonBaseMean_le_10
ENSG00000095261	E004	chr9	120816354	120816355	-	2	no_CDS	3	10	6	8	23	12	0	4	1	9	15	4	0	3	6	conserved_exonBaseMean_le_10
ENSG00000095261	E005	chr9	120816356	120816959	-	604	no_CDS	114	299	168	394	328	427	472	499	473	370	344	457	354	408	644	conserved_exonBaseMean_gt_10
ENSG00000095261	E006	chr9	120816960	120817037	-	78	no_CDS	41	43	37	81	103	98	91	98	148	73	94	98	110	120	177	conserved_exonBaseMean_gt_10
ENSG00000095261	E007	chr9	120817038	120817243	-	206	no_CDS	38	71	63	60	117	110	128	153	191	110	118	140	105	114	140	conserved_exonBaseMean_gt_10
ENSG00000095261	E008	chr9	120817244	120817287	-	44	no_CDS	27	103	46	80	84	111	156	140	177	111	80	117	61	73	111	conserved_exonBaseMean_gt_10
ENSG00000095261	E009	chr9	120817288	120817449	-	162	no_CDS	47	126	69	185	162	233	193	193	199	159	129	194	104	130	179	conserved_exonBaseMean_gt_10
ENSG00000095261	E010	chr9	120817450	120818163	-	714	CDS	134	372	209	744	503	838	801	980	692	547	427	719	451	498	929	conserved_exonBaseMean_gt_10
ENSG00000095261	E011	chr9	120820839	120820979	-	141	CDS	45	182	88	345	217	346	321	391	256	267	162	370	177	218	443	conserved_exonBaseMean_gt_10
ENSG00000095261	E012	chr9	120821355	120821464	-	110	CDS	45	144	98	252	212	285	279	321	253	209	155	329	186	192	435	conserved_exonBaseMean_gt_10
ENSG00000095261	E013	chr9	120824494	120824685	-	192	CDS	64	147	104	219	234	258	285	352	310	186	187	283	149	194	377	conserved_exonBaseMean_gt_10
ENSG00000095261	E014	chr9	120826765	120826907	-	143	CDS	65	100	80	168	193	175	203	264	261	147	160	191	169	233	316	conserved_exonBaseMean_gt_10
ENSG00000095261	E015	chr9	120829099	120829208	-	110	CDS	63	127	93	155	184	208	202	229	242	164	189	215	188	224	323	conserved_exonBaseMean_gt_10
ENSG00000095261	E016	chr9	120831331	120831459	-	129	CDS	67	167	105	207	210	255	273	290	311	216	238	273	255	310	369	conserved_exonBaseMean_gt_10
ENSG00000095261	E017	chr9	120831832	120831945	-	114	CDS	73	154	71	202	178	206	248	248	264	200	197	226	233	249	293	conserved_exonBaseMean_gt_10
ENSG00000095261	E018	chr9	120833312	120833456	-	145	CDS	70	125	44	210	132	229	241	255	215	164	127	189	148	183	265	conserved_exonBaseMean_gt_10
ENSG00000095261	E019	chr9	120842737	120842919	-	183	CDS	42	77	23	136	81	168	163	192	118	140	49	163	75	99	169	conserved_exonBaseMean_gt_10
ENSG00000095261	E020	chr9	120842920	120842924	-	5	no_CDS	7	4	2	7	12	15	2	13	5	5	10	30	7	15	6	conserved_exonBaseMean_le_10
ENSG00000095261	E021	chr9	120842925	120842928	-	4	no_CDS	6	3	1	4	10	11	2	13	4	4	9	31	7	13	2	conserved_exonBaseMean_le_10
ENSG00000095261	E022	chr9	120842929	120842931	-	3	no_CDS	3	3	1	3	7	8	2	13	4	4	6	30	7	10	2	conserved_exonBaseMean_le_10
ENSG00000095261	E023	chr9	120842932	120842936	-	5	no_CDS	2	3	1	3	4	7	2	13	2	4	5	31	6	4	2	conserved_exonBaseMean_le_10
ENSG00000095261	E024	chr9	120842937	120842943	-	7	no_CDS	1	2	1	2	4	6	1	12	2	4	2	29	3	2	2	conserved_exonBaseMean_le_10
ENSG00000095261	E025	chr9	120842944	120842944	-	1	no_CDS	0	2	1	2	4	5	1	12	1	4	1	28	3	2	2	conserved_exonBaseMean_le_10
ENSG00000095261	E026	chr9	120842945	120842984	-	40	no_CDS	0	2	0	2	4	7	2	12	1	4	2	31	4	2	4	conserved_exonBaseMean_le_10
ENSG00000095261	E027	chr9	120842985	120843012	-	28	no_CDS	0	1	0	0	4	2	3	5	0	2	1	25	1	4	4	conserved_exonBaseMean_le_10
ENSG00000095303	E001	chr9	122370526	122370842	+	317	no_CDS	0	5	6	11	0	10	0	0	0	1	0	1	0	1	0	conserved_exonBaseMean_le_10
ENSG00000095303	E002	chr9	122370986	122370995	+	10	no_CDS	0	0	0	0	0	0	0	0	0	0	0	0	0	0	0	not_eval
ENSG00000095303	E003	chr9	122370996	122371091	+	96	CDS	2	10	0	8	1	27	2	1	0	2	2	0	0	6	0	conserved_exonBaseMean_le_10
ENSG00000095303	E004	chr9	122371186	122371272	+	87	CDS	2	19	5	32	1	53	2	1	0	2	2	2	0	21	0	conserved_exonBaseMean_le_10
ENSG00000095303	E005	chr9	122377899	122378015	+	117	CDS	2	38	1	67	3	73	1	2	0	2	3	2	2	48	0	conserved_exonBaseMean_gt_10
ENSG00000095303	E006	chr9	122378433	122378573	+	141	CDS	4	54	1	103	5	88	2	3	0	4	2	4	4	67	0	conserved_exonBaseMean_gt_10
ENSG00000095303	E007	chr9	122378775	122378918	+	144	CDS	3	62	4	101	5	83	1	4	0	3	1	6	1	72	0	conserved_exonBaseMean_gt_10
ENSG00000095303	E008	chr9	122378919	122380464	+	1546	CDS	4	24	3	39	3	23	0	1	0	0	3	3	4	34	0	conserved_exonBaseMean_le_10
ENSG00000095303	E009	chr9	122381371	122381552	+	182	CDS	8	56	9	85	7	65	1	0	0	3	2	4	2	54	0	conserved_exonBaseMean_gt_10
ENSG00000095303	E010	chr9	122381664	122381747	+	84	CDS	6	34	10	47	3	47	1	1	0	2	3	3	1	35	0	conserved_exonBaseMean_gt_10
ENSG00000095303	E011	chr9	122383509	122383755	+	247	CDS	7	47	12	72	3	79	0	2	0	3	2	2	2	56	0	conserved_exonBaseMean_gt_10
ENSG00000095303	E012	chr9	122386446	122386732	+	287	CDS	8	55	6	90	5	73	2	3	0	4	4	1	3	65	1	conserved_exonBaseMean_gt_10
ENSG00000095303	E013	chr9	122390198	122390345	+	148	CDS	10	62	6	78	8	83	3	3	0	0	4	0	2	59	1	conserved_exonBaseMean_gt_10
ENSG00000095303	E014	chr9	122392189	122393300	+	1112	CDS	20	143	29	207	28	243	6	9	0	5	8	4	29	183	2	conserved_exonBaseMean_gt_10
ENSG00000095303	E015	chr9	122393301	122393301	+	1	no_CDS	0	4	1	3	0	3	0	0	0	1	0	0	0	0	0	conserved_exonBaseMean_le_10
ENSG00000095370	E001	chr9	127738316	127738316	-	1	no_CDS	0	0	0	0	0	0	0	0	0	0	0	0	0	0	0	not_eval
ENSG00000095370	E002	chr9	127738317	127738317	-	1	no_CDS	0	0	0	0	0	0	0	0	0	0	0	0	0	0	0	not_eval
ENSG00000095370	E003	chr9	127738318	127738318	-	1	no_CDS	0	0	0	0	0	0	0	0	0	0	0	0	0	0	0	not_eval
ENSG00000095370	E004	chr9	127738319	127738319	-	1	no_CDS	0	0	0	0	0	0	0	0	0	0	0	0	0	0	0	not_eval
ENSG00000095370	E005	chr9	127738320	127738320	-	1	no_CDS	0	0	0	0	0	0	0	0	0	0	0	0	0	0	0	not_eval
ENSG00000095370	E006	chr9	127738321	127738921	-	601	CDS	80	408	58	447	38	123	94	91	11	185	47	196	23	15	7	conserved_exonBaseMean_gt_10
ENSG00000095370	E007	chr9	127739682	127739888	-	207	CDS	43	156	38	163	12	68	48	23	11	74	22	89	10	4	1	conserved_exonBaseMean_gt_10
ENSG00000095370	E008	chr9	127740258	127740369	-	112	CDS	31	123	34	139	12	55	29	34	6	69	23	68	8	7	0	conserved_exonBaseMean_gt_10
ENSG00000095370	E009	chr9	127740370	127740435	-	66	CDS	4	9	1	5	1	2	2	1	0	7	1	5	1	1	0	conserved_exonBaseMean_le_10
ENSG00000095370	E010	chr9	127741788	127741959	-	172	CDS	30	177	31	214	12	69	37	56	6	101	33	96	16	9	7	conserved_exonBaseMean_gt_10
ENSG00000095370	E011	chr9	127742849	127742964	-	116	CDS	27	156	22	182	10	64	29	42	9	67	22	83	14	11	4	conserved_exonBaseMean_gt_10
ENSG00000095370	E012	chr9	127744564	127745072	-	509	CDS	78	552	88	571	41	214	144	111	28	250	75	271	34	16	17	conserved_exonBaseMean_gt_10
ENSG00000095370	E013	chr9	127745073	127745099	-	27	CDS	20	213	23	231	14	84	56	25	10	102	21	97	1	6	10	conserved_exonBaseMean_gt_10
ENSG00000095370	E014	chr9	127747147	127747271	-	125	CDS	27	286	24	286	30	117	65	43	15	141	28	127	13	8	13	conserved_exonBaseMean_gt_10
ENSG00000095370	E015	chr9	127747552	127747719	-	168	no_CDS	11	13	5	17	1	2	2	7	1	14	3	9	1	0	0	conserved_exonBaseMean_le_10
ENSG00000095370	E016	chr9	127747720	127749210	-	1491	CDS	23	83	31	79	8	28	35	28	14	66	19	53	7	7	2	conserved_exonBaseMean_gt_10
ENSG00000095370	E017	chr9	127749211	127749665	-	455	CDS	66	452	72	491	62	184	109	108	19	197	61	184	31	15	17	conserved_exonBaseMean_gt_10
ENSG00000095370	E018	chr9	127751172	127751300	-	129	CDS	35	201	43	222	32	76	56	40	11	90	44	99	16	12	5	conserved_exonBaseMean_gt_10
ENSG00000095370	E019	chr9	127761611	127761650	-	40	CDS	23	90	25	112	21	37	37	31	7	51	23	75	6	6	2	conserved_exonBaseMean_gt_10
ENSG00000095370	E020	chr9	127771186	127771347	-	162	CDS	4	5	1	19	4	6	10	14	2	10	6	11	3	0	0	conserved_exonBaseMean_le_10
ENSG00000095370	E021	chr9	127771348	127771487	-	140	no_CDS	4	2	0	1	0	2	4	4	2	2	0	2	0	0	0	conserved_exonBaseMean_le_10
ENSG00000095370	E022	chr9	127772853	127773989	-	1137	CDS	27	84	7	90	1	19	39	26	3	16	2	24	6	5	2	variability
ENSG00000095370	E023	chr9	127773990	127774467	-	478	CDS	136	567	108	501	57	130	204	143	41	246	108	313	26	27	14	conserved_exonBaseMean_gt_10
ENSG00000095370	E024	chr9	127778591	127778726	-	136	CDS	49	147	27	128	18	30	35	32	13	58	33	78	8	11	4	conserved_exonBaseMean_gt_10
ENSG00000095370	E025	chr9	127778727	127778727	-	1	no_CDS	1	7	2	2	2	1	2	2	0	3	0	3	0	0	0	conserved_exonBaseMean_le_10
ENSG00000095370	E026	chr9	127778728	127778729	-	2	no_CDS	1	7	2	2	2	0	2	2	0	1	0	3	0	0	0	conserved_exonBaseMean_le_10
ENSG00000095370	E027	chr9	127778730	127778731	-	2	no_CDS	0	6	2	1	2	0	0	2	0	1	0	3	0	0	0	conserved_exonBaseMean_le_10
ENSG00000095370	E028	chr9	127778732	127778746	-	15	no_CDS	0	5	2	1	2	0	0	2	0	1	0	2	0	0	0	conserved_exonBaseMean_le_10
ENSG00000095370	E029	chr9	127778747	127778748	-	2	no_CDS	0	2	0	1	0	0	0	1	0	1	0	0	0	0	0	conserved_exonBaseMean_le_10
ENSG00000095380	E001	chr9	98056678	98056699	+	22	no_CDS	1	4	1	8	7	11	0	2	0	9	4	8	0	2	0	conserved_exonBaseMean_le_10
ENSG00000095380	E002	chr9	98056700	98056731	+	32	no_CDS	11	5	3	19	8	17	1	4	3	15	9	17	8	13	3	conserved_exonBaseMean_le_10
ENSG00000095380	E003	chr9	98056732	98056733	+	2	no_CDS	12	4	3	21	9	16	1	4	4	12	9	17	9	13	3	conserved_exonBaseMean_le_10
ENSG00000095380	E004	chr9	98056734	98056940	+	207	CDS	216	417	160	390	206	474	144	179	86	453	241	385	185	212	253	conserved_exonBaseMean_gt_10
ENSG00000095380	E005	chr9	98060782	98060997	+	216	CDS	610	905	364	783	629	1094	295	425	192	817	520	780	467	492	539	conserved_exonBaseMean_gt_10
ENSG00000095380	E006	chr9	98076918	98077017	+	100	CDS	464	487	294	510	502	736	193	249	188	438	429	486	411	399	399	conserved_exonBaseMean_gt_10
ENSG00000095380	E007	chr9	98078193	98078347	+	155	CDS	480	714	348	710	575	1015	231	328	222	651	544	666	508	464	549	conserved_exonBaseMean_gt_10
ENSG00000095380	E008	chr9	98080816	98080849	+	34	CDS	273	404	177	370	309	592	113	217	115	374	282	404	270	240	321	conserved_exonBaseMean_gt_10
ENSG00000095380	E009	chr9	98080850	98081082	+	233	CDS	506	867	349	838	578	1262	277	505	258	725	539	769	520	491	627	conserved_exonBaseMean_gt_10
ENSG00000095380	E010	chr9	98082846	98083073	+	228	CDS	353	649	258	594	435	860	233	373	178	512	394	520	316	369	442	conserved_exonBaseMean_gt_10
ENSG00000095380	E011	chr9	98083074	98083075	+	2	no_CDS	19	3	4	0	5	11	6	7	4	13	4	9	5	4	1	conserved_exonBaseMean_le_10
ENSG00000095380	E012	chr9	98083076	98083080	+	5	no_CDS	12	3	1	0	2	5	4	4	1	11	2	8	6	3	1	conserved_exonBaseMean_le_10
ENSG00000095380	E013	chr9	98083081	98083082	+	2	no_CDS	7	3	0	0	0	4	0	3	1	10	2	7	6	1	1	conserved_exonBaseMean_le_10
ENSG00000095383	E001	chr9	98199037	98199038	-	2	no_CDS	1	0	0	0	0	0	0	3	1	0	0	0	0	0	0	conserved_exonBaseMean_le_10
ENSG00000095383	E002	chr9	98199039	98199588	-	550	CDS	3	11	3	3	5	2	6	40	3	2	2	3	36	3	27	conserved_exonBaseMean_le_10
ENSG00000095383	E003	chr9	98200253	98200374	-	122	CDS	3	7	1	0	2	1	4	15	1	0	2	3	22	0	12	conserved_exonBaseMean_le_10
ENSG00000095383	E004	chr9	98201479	98201664	-	186	CDS	3	4	1	2	4	6	4	18	3	2	2	4	27	0	15	conserved_exonBaseMean_le_10
ENSG00000095383	E005	chr9	98203288	98203408	-	121	CDS	4	0	0	2	2	6	3	11	3	2	3	4	22	0	12	conserved_exonBaseMean_le_10
ENSG00000095383	E006	chr9	98208668	98209144	-	477	CDS	5	7	2	4	3	14	6	38	6	10	4	5	36	0	26	conserved_exonBaseMean_gt_10
ENSG00000095383	E007	chr9	98210656	98210843	-	188	CDS	8	5	2	1	3	8	5	23	1	3	2	3	15	1	15	conserved_exonBaseMean_le_10
ENSG00000095383	E008	chr9	98213108	98213218	-	111	CDS	7	4	3	1	3	8	7	25	0	3	4	5	12	1	16	conserved_exonBaseMean_le_10
ENSG00000095383	E009	chr9	98220833	98221228	-	396	CDS	3	8	4	1	7	12	10	44	1	10	8	3	30	2	22	conserved_exonBaseMean_gt_10
ENSG00000095383	E010	chr9	98228952	98229148	-	197	CDS	2	8	3	4	9	7	7	36	3	8	6	4	37	2	23	conserved_exonBaseMean_le_10
ENSG00000095383	E011	chr9	98233416	98233549	-	134	CDS	2	9	1	6	7	7	8	22	3	4	2	2	36	1	17	conserved_exonBaseMean_le_10
ENSG00000095383	E012	chr9	98243994	98244129	-	136	CDS	2	5	1	6	5	10	6	17	4	2	2	1	25	1	17	conserved_exonBaseMean_le_10
ENSG00000095383	E013	chr9	98251785	98251926	-	142	CDS	2	2	0	3	6	9	3	16	2	2	2	0	18	2	8	conserved_exonBaseMean_le_10
ENSG00000095383	E014	chr9	98255173	98255731	-	559	CDS	3	7	1	1	9	16	8	33	4	5	2	0	36	3	24	conserved_exonBaseMean_le_10
ENSG00000095383	E015	chr9	98255732	98255738	-	7	no_CDS	0	0	0	0	1	4	0	0	0	0	0	0	3	0	1	conserved_exonBaseMean_le_10
ENSG00000095397	E001	chr9	114402081	114402097	-	17	no_CDS	0	0	0	0	3	1	0	0	0	2	0	0	2	0	0	conserved_exonBaseMean_le_10
ENSG00000095397	E002	chr9	114402098	114402936	-	839	CDS	0	4	0	35	36	36	4	7	0	54	0	7	13	4	25	conserved_exonBaseMean_gt_10
ENSG00000095397	E003	chr9	114403217	114403339	-	123	CDS	0	4	0	10	16	12	1	0	0	9	0	3	2	1	3	conserved_exonBaseMean_le_10
ENSG00000095397	E004	chr9	114403896	114404074	-	179	CDS	0	1	0	16	14	16	1	3	0	14	1	1	5	1	4	conserved_exonBaseMean_le_10
ENSG00000095397	E005	chr9	114404075	114404077	-	3	CDS	0	0	0	9	2	5	1	1	0	6	0	0	1	0	2	conserved_exonBaseMean_le_10
ENSG00000095397	E006	chr9	114406355	114406892	-	538	CDS	0	0	0	37	2	34	2	10	0	31	1	6	7	3	10	conserved_exonBaseMean_le_10
ENSG00000095397	E007	chr9	114407947	114408018	-	72	CDS	0	0	0	9	0	5	1	2	0	12	0	2	3	0	4	conserved_exonBaseMean_le_10
ENSG00000095397	E008	chr9	114423314	114423523	-	210	CDS	0	0	2	15	5	10	2	2	0	13	0	4	6	3	2	conserved_exonBaseMean_le_10
ENSG00000095397	E009	chr9	114424334	114424546	-	213	CDS	0	0	2	12	11	15	3	2	0	19	0	3	15	0	2	conserved_exonBaseMean_le_10
ENSG00000095397	E010	chr9	114424988	114425024	-	37	CDS	0	0	0	13	7	5	1	3	0	9	0	1	10	1	3	conserved_exonBaseMean_le_10
ENSG00000095397	E011	chr9	114425025	114425500	-	476	CDS	0	0	0	16	5	6	0	4	0	18	0	1	8	2	6	conserved_exonBaseMean_le_10
ENSG00000095397	E012	chr9	114425501	114425988	-	488	no_CDS	0	0	0	5	6	5	2	4	0	10	0	8	3	2	3	conserved_exonBaseMean_le_10
ENSG00000095397	E013	chr9	114425989	114425990	-	2	no_CDS	0	0	0	2	2	3	1	3	0	3	0	2	2	0	1	conserved_exonBaseMean_le_10
ENSG00000095397	E014	chr9	114425991	114426210	-	220	CDS	0	0	0	4	4	10	2	3	1	6	0	2	3	3	3	conserved_exonBaseMean_le_10
ENSG00000095397	E015	chr9	114426211	114426413	-	203	CDS	1	0	4	18	10	17	2	1	1	14	0	0	5	7	6	conserved_exonBaseMean_le_10
ENSG00000095397	E016	chr9	114466267	114466392	-	126	CDS	3	0	4	8	4	10	1	2	0	12	0	0	5	2	9	conserved_exonBaseMean_le_10
ENSG00000095397	E017	chr9	114478321	114478552	-	232	CDS	0	0	0	0	5	2	0	1	0	4	0	0	2	0	1	conserved_exonBaseMean_le_10
ENSG00000095397	E018	chr9	114478553	114478771	-	219	CDS	2	0	0	14	14	24	2	5	0	24	1	6	13	8	16	conserved_exonBaseMean_le_10
ENSG00000095397	E019	chr9	114504184	114505473	-	1290	CDS	2	1	1	42	43	53	19	34	1	67	3	10	16	17	26	conserved_exonBaseMean_gt_10
ENSG00000095397	E020	chr9	114505474	114505508	-	35	no_CDS	0	0	0	0	1	0	0	0	0	0	0	0	0	0	1	conserved_exonBaseMean_le_10
ENSG00000095397	E021	chr9	114505509	114505523	-	15	no_CDS	0	0	0	0	0	0	0	0	0	0	0	0	0	0	1	conserved_exonBaseMean_le_10
ENSG00000095397	E022	chr9	114505524	114505525	-	2	no_CDS	0	0	0	0	0	0	0	0	0	0	0	0	0	0	0	not_eval
ENSG00000095397	E023	chr9	114505526	114505526	-	1	no_CDS	0	0	0	0	0	0	0	0	0	0	0	0	0	0	0	not_eval
ENSG00000095397	E024	chr9	114505527	114505528	-	2	no_CDS	0	0	0	0	0	0	0	0	0	0	0	0	0	0	0	not_eval
ENSG00000095564	E001	chr10	91923753	91923767	+	15	no_CDS	0	0	0	3	0	1	1	2	0	0	0	0	0	0	0	conserved_exonBaseMean_le_10
ENSG00000095564	E002	chr10	91923768	91923770	+	3	no_CDS	0	0	0	3	0	0	1	3	0	0	0	0	0	0	0	conserved_exonBaseMean_le_10
ENSG00000095564	E003	chr10	91923771	91923773	+	3	no_CDS	0	0	0	3	0	1	1	3	0	0	0	0	0	0	0	conserved_exonBaseMean_le_10
ENSG00000095564	E004	chr10	91923774	91923782	+	9	no_CDS	3	2	1	3	0	1	3	7	1	3	0	1	0	0	0	conserved_exonBaseMean_le_10
ENSG00000095564	E005	chr10	91923783	91923789	+	7	no_CDS	8	11	3	13	1	6	9	23	3	12	3	6	2	0	3	conserved_exonBaseMean_le_10
ENSG00000095564	E006	chr10	91923790	91923793	+	4	no_CDS	9	13	3	17	3	9	12	24	3	13	3	6	3	1	4	conserved_exonBaseMean_le_10
ENSG00000095564	E007	chr10	91923794	91923794	+	1	no_CDS	9	13	3	21	4	9	12	27	3	13	6	6	3	1	4	conserved_exonBaseMean_le_10
ENSG00000095564	E008	chr10	91923795	91923797	+	3	no_CDS	10	16	4	26	5	15	18	35	3	14	7	9	5	1	5	conserved_exonBaseMean_gt_10
ENSG00000095564	E009	chr10	91923798	91923798	+	1	no_CDS	10	16	4	26	5	16	19	35	3	14	7	9	5	1	5	conserved_exonBaseMean_gt_10
ENSG00000095564	E010	chr10	91923799	91923799	+	1	no_CDS	10	16	4	26	5	16	19	35	3	15	7	9	5	1	5	conserved_exonBaseMean_gt_10
ENSG00000095564	E011	chr10	91923800	91923802	+	3	no_CDS	12	18	5	28	5	16	21	35	3	15	7	9	5	3	5	conserved_exonBaseMean_gt_10
ENSG00000095564	E012	chr10	91923803	91923811	+	9	no_CDS	21	29	12	40	10	29	31	46	9	30	18	19	19	13	6	conserved_exonBaseMean_gt_10
ENSG00000095564	E013	chr10	91923812	91923812	+	1	no_CDS	22	31	12	41	10	29	35	49	9	32	19	20	19	13	6	conserved_exonBaseMean_gt_10
ENSG00000095564	E014	chr10	91923813	91923820	+	8	no_CDS	46	48	29	75	23	45	64	88	11	50	28	35	25	17	22	variability
ENSG00000095564	E015	chr10	91923821	91924090	+	270	CDS	233	331	193	368	137	258	379	417	97	313	167	170	170	135	127	conserved_exonBaseMean_gt_10
ENSG00000095564	E016	chr10	91935657	91935780	+	124	CDS	239	465	268	373	177	240	460	459	129	378	230	218	270	200	204	conserved_exonBaseMean_gt_10
ENSG00000095564	E017	chr10	91939952	91940066	+	115	CDS	253	461	329	383	219	294	461	474	178	371	287	257	353	268	229	conserved_exonBaseMean_gt_10
ENSG00000095564	E018	chr10	91940067	91942115	+	2049	no_CDS	61	131	65	87	27	67	106	66	44	78	57	46	71	68	78	conserved_exonBaseMean_gt_10
ENSG00000095564	E019	chr10	91942422	91942568	+	147	CDS	341	601	442	487	303	341	511	604	234	481	401	348	505	333	277	conserved_exonBaseMean_gt_10
ENSG00000095564	E020	chr10	91951403	91951439	+	37	CDS	257	529	357	410	231	248	381	483	184	369	295	263	386	245	229	conserved_exonBaseMean_gt_10
ENSG00000095564	E021	chr10	91951440	91951566	+	127	CDS	356	904	614	735	378	443	706	882	312	640	518	473	752	393	485	conserved_exonBaseMean_gt_10
ENSG00000095564	E022	chr10	91951567	91951570	+	4	no_CDS	14	49	28	40	13	9	44	57	7	38	12	18	47	5	12	conserved_exonBaseMean_gt_10
ENSG00000095564	E023	chr10	91953737	91953873	+	137	CDS	428	959	622	755	359	451	737	954	259	668	509	486	710	347	551	conserved_exonBaseMean_gt_10
ENSG00000095564	E024	chr10	91956528	91956657	+	130	CDS	569	746	579	654	314	417	634	780	255	595	506	448	651	350	485	conserved_exonBaseMean_gt_10
ENSG00000095564	E025	chr10	91957225	91957293	+	69	CDS	447	569	487	477	315	323	392	537	209	436	431	340	547	293	360	conserved_exonBaseMean_gt_10
ENSG00000095564	E026	chr10	91959065	91959154	+	90	CDS	513	752	537	661	368	408	585	775	275	578	508	436	631	334	441	conserved_exonBaseMean_gt_10
ENSG00000095564	E027	chr10	91959155	91959282	+	128	CDS	190	480	312	456	167	176	428	489	121	303	245	214	356	191	152	conserved_exonBaseMean_gt_10
ENSG00000095564	E028	chr10	91959785	91959880	+	96	CDS	364	500	407	443	250	300	409	524	196	403	389	332	486	242	279	conserved_exonBaseMean_gt_10
ENSG00000095564	E029	chr10	91959978	91960154	+	177	CDS	380	550	439	462	269	337	470	527	216	437	383	329	559	307	259	conserved_exonBaseMean_gt_10
ENSG00000095564	E030	chr10	91962538	91962678	+	141	CDS	263	458	370	388	253	283	358	445	188	370	360	309	464	263	238	conserved_exonBaseMean_gt_10
ENSG00000095564	E031	chr10	91964077	91964187	+	111	CDS	239	675	463	561	324	348	566	663	262	537	463	382	538	326	369	conserved_exonBaseMean_gt_10
ENSG00000095564	E032	chr10	91964188	91964201	+	14	CDS	189	472	299	370	228	238	452	501	173	369	342	253	386	230	248	conserved_exonBaseMean_gt_10
ENSG00000095564	E033	chr10	91966637	91966757	+	121	CDS	285	684	426	540	302	401	618	690	227	557	469	397	555	329	392	conserved_exonBaseMean_gt_10
ENSG00000095564	E034	chr10	91971493	91971970	+	478	CDS	5	7	4	42	16	24	10	9	1	15	3	12	1	2	4	gorilla_up
ENSG00000095564	E035	chr10	91971971	91972624	+	654	no_CDS	5	27	10	36	19	30	32	29	3	23	8	13	12	6	10	variability
ENSG00000095564	E036	chr10	91980454	91980558	+	105	CDS	317	550	428	349	191	332	452	447	155	471	360	298	477	274	299	conserved_exonBaseMean_gt_10
ENSG00000095564	E037	chr10	91981643	91981792	+	150	CDS	314	627	444	406	225	327	478	527	172	480	373	353	485	268	280	conserved_exonBaseMean_gt_10
ENSG00000095564	E038	chr10	91982083	91982225	+	143	CDS	313	697	441	458	240	356	488	637	218	521	405	393	471	253	320	conserved_exonBaseMean_gt_10
ENSG00000095564	E039	chr10	91982587	91982761	+	175	CDS	354	660	424	432	254	373	549	714	258	466	424	362	479	295	337	conserved_exonBaseMean_gt_10
ENSG00000095564	E040	chr10	91984201	91984404	+	204	CDS	361	844	493	539	284	440	609	714	298	568	546	409	619	389	387	conserved_exonBaseMean_gt_10
ENSG00000095564	E041	chr10	91989154	91989375	+	222	CDS	319	996	543	595	311	457	701	736	312	643	588	450	625	448	459	conserved_exonBaseMean_gt_10
ENSG00000095564	E042	chr10	91989376	91989377	+	2	CDS	141	284	183	162	111	137	178	213	110	191	219	156	229	166	138	conserved_exonBaseMean_gt_10
ENSG00000095564	E043	chr10	91989378	91989378	+	1	CDS	141	282	178	161	110	137	178	211	103	191	207	155	223	159	137	conserved_exonBaseMean_gt_10
ENSG00000095564	E044	chr10	91989379	91989381	+	3	CDS	142	284	180	162	112	137	179	212	104	191	215	155	224	159	138	conserved_exonBaseMean_gt_10
ENSG00000095564	E045	chr10	91989382	91989580	+	199	CDS	396	856	502	508	263	406	548	676	251	573	478	470	551	349	405	conserved_exonBaseMean_gt_10
ENSG00000095564	E046	chr10	91992119	91992309	+	191	CDS	401	693	442	489	228	376	523	646	235	463	444	432	540	320	374	conserved_exonBaseMean_gt_10
ENSG00000095564	E047	chr10	91993694	91993847	+	154	CDS	265	553	367	324	215	255	329	451	182	379	378	299	491	272	230	conserved_exonBaseMean_gt_10
ENSG00000095564	E048	chr10	91994534	91994534	+	1	no_CDS	7	8	11	4	2	3	3	2	4	7	5	13	5	5	2	conserved_exonBaseMean_le_10
ENSG00000095564	E049	chr10	91994535	91994644	+	110	CDS	195	576	397	299	178	247	260	330	156	416	331	311	414	232	231	conserved_exonBaseMean_gt_10
ENSG00000095564	E050	chr10	91996369	91996570	+	202	CDS	338	901	588	527	262	402	477	677	262	700	536	484	639	353	415	conserved_exonBaseMean_gt_10
ENSG00000095564	E051	chr10	91997603	91997751	+	149	CDS	316	692	448	502	188	303	530	710	251	562	470	388	546	299	338	conserved_exonBaseMean_gt_10
ENSG00000095564	E052	chr10	92008123	92008210	+	88	CDS	292	547	381	367	181	217	422	548	210	465	403	315	455	279	258	conserved_exonBaseMean_gt_10
ENSG00000095564	E053	chr10	92008211	92008212	+	2	CDS	155	140	184	77	88	59	123	120	94	116	163	79	173	117	67	conserved_exonBaseMean_gt_10
ENSG00000095564	E054	chr10	92008213	92008275	+	63	CDS	216	314	275	152	121	112	212	201	127	217	264	145	247	161	104	conserved_exonBaseMean_gt_10
ENSG00000095564	E055	chr10	92008829	92008950	+	122	CDS	229	545	382	276	184	213	387	433	216	389	363	255	377	236	198	conserved_exonBaseMean_gt_10
ENSG00000095564	E056	chr10	92009041	92009208	+	168	CDS	412	718	514	455	241	305	597	711	277	517	484	349	488	278	299	conserved_exonBaseMean_gt_10
ENSG00000095564	E057	chr10	92011073	92011150	+	78	CDS	311	415	348	309	189	203	395	459	190	320	344	227	358	223	219	conserved_exonBaseMean_gt_10
ENSG00000095564	E058	chr10	92011286	92011415	+	130	CDS	286	320	351	212	184	138	262	280	177	276	322	204	383	281	177	conserved_exonBaseMean_gt_10
ENSG00000095564	E059	chr10	92013667	92013808	+	142	CDS	255	447	355	319	191	220	418	423	178	364	367	263	415	296	251	conserved_exonBaseMean_gt_10
ENSG00000095564	E060	chr10	92013899	92014029	+	131	CDS	226	606	379	392	190	280	510	575	199	471	383	300	432	299	271	conserved_exonBaseMean_gt_10
ENSG00000095564	E061	chr10	92016340	92016465	+	126	CDS	219	811	452	475	243	396	557	692	219	572	429	391	460	296	358	conserved_exonBaseMean_gt_10
ENSG00000095564	E062	chr10	92018783	92018935	+	153	CDS	273	1011	512	546	277	503	688	830	262	703	497	495	528	326	435	conserved_exonBaseMean_gt_10
ENSG00000095564	E063	chr10	92024756	92024967	+	212	CDS	307	998	542	716	294	542	849	1053	321	859	530	536	620	353	549	conserved_exonBaseMean_gt_10
ENSG00000095564	E064	chr10	92026592	92026751	+	160	CDS	230	793	514	688	285	445	746	933	320	758	519	463	602	330	512	conserved_exonBaseMean_gt_10
ENSG00000095564	E065	chr10	92027130	92027300	+	171	CDS	223	745	492	514	265	345	569	725	258	574	475	381	552	306	372	conserved_exonBaseMean_gt_10
ENSG00000095564	E066	chr10	92028790	92030316	+	1527	CDS	881	1582	1980	993	921	749	1375	1402	1118	1152	1705	859	1962	1138	831	conserved_exonBaseMean_gt_10
ENSG00000095564	E067	chr10	92030317	92030321	+	5	no_CDS	40	69	73	20	35	23	43	60	66	36	97	47	82	37	37	conserved_exonBaseMean_gt_10
ENSG00000095564	E068	chr10	92030322	92030326	+	5	no_CDS	19	49	55	14	19	15	29	50	55	29	72	37	54	14	28	variability
ENSG00000095564	E069	chr10	92030327	92030997	+	671	no_CDS	65	167	187	75	95	91	138	178	161	147	264	114	168	116	104	conserved_exonBaseMean_gt_10
ENSG00000095574	E001	chr10	122990806	122990807	-	2	no_CDS	0	0	0	0	0	2	2	0	0	0	0	0	0	1	0	conserved_exonBaseMean_le_10
ENSG00000095574	E002	chr10	122990808	122990808	-	1	no_CDS	0	0	0	0	0	3	2	0	0	0	0	0	0	1	0	conserved_exonBaseMean_le_10
ENSG00000095574	E003	chr10	122990809	122991918	-	1110	no_CDS	7	89	89	64	62	52	65	60	68	51	60	44	51	42	60	conserved_exonBaseMean_gt_10
ENSG00000095574	E004	chr10	122991919	122992445	-	527	no_CDS	15	76	32	46	39	34	54	56	53	57	40	52	23	31	57	conserved_exonBaseMean_gt_10
ENSG00000095574	E005	chr10	122992446	122992446	-	1	no_CDS	1	6	6	9	10	3	7	1	4	4	4	8	3	11	9	conserved_exonBaseMean_le_10
ENSG00000095574	E006	chr10	122992447	122992447	-	1	no_CDS	1	6	6	9	10	3	7	1	4	4	4	8	3	11	9	conserved_exonBaseMean_le_10
ENSG00000095574	E007	chr10	122992448	122992448	-	1	no_CDS	1	6	6	9	10	3	7	1	4	4	4	8	3	11	9	conserved_exonBaseMean_le_10
ENSG00000095574	E008	chr10	122992449	122992449	-	1	no_CDS	1	6	6	9	10	3	7	1	4	4	3	8	3	11	9	conserved_exonBaseMean_le_10
ENSG00000095574	E009	chr10	122992450	122993615	-	1166	no_CDS	30	170	103	138	103	85	125	114	114	111	116	95	59	48	110	conserved_exonBaseMean_gt_10
ENSG00000095574	E010	chr10	122993616	122993616	-	1	no_CDS	0	21	10	5	9	13	16	13	10	19	14	8	4	7	7	conserved_exonBaseMean_le_10
ENSG00000095574	E011	chr10	122993617	122994723	-	1107	CDS	53	371	61	304	58	222	276	350	90	299	77	209	53	45	204	conserved_exonBaseMean_gt_10
ENSG00000095574	E012	chr10	122994724	122995993	-	1270	no_CDS	13	56	21	39	11	18	52	57	29	50	22	34	18	6	29	conserved_exonBaseMean_gt_10
ENSG00000095574	E013	chr10	122995994	122996176	-	183	CDS	20	116	26	82	20	60	83	84	35	59	19	54	21	14	62	conserved_exonBaseMean_gt_10
ENSG00000095574	E014	chr10	122996177	122996585	-	409	no_CDS	6	22	4	5	1	5	16	13	8	11	3	10	5	1	16	conserved_exonBaseMean_le_10
ENSG00000095574	E015	chr10	122998022	122998492	-	471	no_CDS	8	41	15	21	5	26	19	22	10	18	16	20	5	8	12	conserved_exonBaseMean_gt_10
ENSG00000095574	E016	chr10	122998493	122998658	-	166	CDS	18	92	25	56	25	39	62	69	32	50	26	42	22	17	49	conserved_exonBaseMean_gt_10
ENSG00000095574	E017	chr10	122998659	122998671	-	13	no_CDS	9	37	11	19	8	13	24	20	14	16	9	15	15	5	15	conserved_exonBaseMean_gt_10
ENSG00000095574	E018	chr10	123007026	123007150	-	125	no_CDS	11	34	12	30	19	11	39	33	20	15	13	18	23	6	24	conserved_exonBaseMean_gt_10
ENSG00000095574	E019	chr10	123007151	123007176	-	26	no_CDS	5	5	1	10	8	3	15	19	11	9	2	5	9	4	10	conserved_exonBaseMean_le_10
ENSG00000095574	E020	chr10	123008694	123008795	-	102	no_CDS	7	6	1	12	7	7	15	24	7	12	3	2	3	3	8	conserved_exonBaseMean_le_10
ENSG00000095574	E021	chr10	123008796	123008798	-	3	no_CDS	1	0	0	0	0	1	1	6	0	2	0	0	0	0	0	conserved_exonBaseMean_le_10
ENSG00000095574	E022	chr10	123008799	123008807	-	9	no_CDS	1	0	0	0	0	1	1	3	0	0	0	0	0	0	0	conserved_exonBaseMean_le_10
ENSG00000095574	E023	chr10	123008808	123008818	-	11	no_CDS	0	0	0	0	0	0	0	1	0	0	0	0	0	0	0	conserved_exonBaseMean_le_10
ENSG00000095574	E024	chr10	123008819	123008819	-	1	no_CDS	0	0	0	0	0	0	0	0	0	0	0	0	0	0	0	not_eval
ENSG00000095574	E025	chr10	123008820	123008821	-	2	no_CDS	0	0	0	0	0	0	0	0	0	0	0	0	0	0	0	not_eval
ENSG00000095574	E026	chr10	123008822	123008825	-	4	no_CDS	0	0	0	0	0	0	0	0	0	0	0	0	0	0	0	not_eval
ENSG00000095574	E027	chr10	123008826	123008826	-	1	no_CDS	0	0	0	0	0	0	0	0	0	0	0	0	0	0	0	not_eval
ENSG00000095585	E001	chr10	96190879	96191256	-	378	no_CDS	60	129	104	61	31	84	103	79	33	211	59	81	17	9	8	variability
ENSG00000095585	E002	chr10	96191257	96191360	-	104	no_CDS	15	52	44	27	10	75	38	37	17	82	33	32	8	5	3	variability
ENSG00000095585	E003	chr10	96191361	96191362	-	2	no_CDS	8	27	37	21	3	61	27	26	14	48	28	23	8	5	3	conserved_exonBaseMean_gt_10
ENSG00000095585	E004	chr10	96191363	96191539	-	177	no_CDS	23	55	87	38	8	118	45	38	27	75	58	32	14	8	5	conserved_exonBaseMean_gt_10
ENSG00000095585	E005	chr10	96191540	96191705	-	166	no_CDS	29	39	71	27	7	70	28	14	21	41	63	15	10	9	5	conserved_exonBaseMean_gt_10
ENSG00000095585	E006	chr10	96191706	96191706	-	1	no_CDS	10	6	36	5	2	9	7	5	4	15	36	6	8	5	3	conserved_exonBaseMean_gt_10
ENSG00000095585	E007	chr10	96191707	96191708	-	2	no_CDS	9	6	36	5	2	9	7	5	4	15	36	7	8	5	3	conserved_exonBaseMean_gt_10
ENSG00000095585	E008	chr10	96191709	96191837	-	129	no_CDS	136	316	240	142	65	212	199	171	45	207	204	165	76	44	21	conserved_exonBaseMean_gt_10
ENSG00000095585	E009	chr10	96191838	96191838	-	1	no_CDS	116	302	202	129	59	197	182	147	34	190	164	154	66	37	18	conserved_exonBaseMean_gt_10
ENSG00000095585	E010	chr10	96191839	96191840	-	2	no_CDS	116	302	200	130	59	197	181	145	34	190	161	154	67	37	18	conserved_exonBaseMean_gt_10
ENSG00000095585	E011	chr10	96191841	96191841	-	1	no_CDS	112	299	195	122	51	179	180	146	34	181	150	139	63	37	16	conserved_exonBaseMean_gt_10
ENSG00000095585	E012	chr10	96191842	96191842	-	1	no_CDS	113	296	196	120	47	177	167	134	31	179	149	136	63	37	16	conserved_exonBaseMean_gt_10
ENSG00000095585	E013	chr10	96191843	96191846	-	4	no_CDS	119	304	205	128	50	192	170	132	32	194	156	140	73	47	18	conserved_exonBaseMean_gt_10
ENSG00000095585	E014	chr10	96191847	96191847	-	1	no_CDS	98	290	197	127	54	186	163	119	31	179	155	134	74	48	17	conserved_exonBaseMean_gt_10
ENSG00000095585	E015	chr10	96191848	96191968	-	121	no_CDS	298	838	553	395	177	662	314	244	80	495	408	409	240	167	106	conserved_exonBaseMean_gt_10
ENSG00000095585	E016	chr10	96191969	96191974	-	6	CDS	227	713	458	348	155	538	177	147	66	372	341	298	208	143	88	conserved_exonBaseMean_gt_10
ENSG00000095585	E017	chr10	96191975	96191975	-	1	CDS	223	736	451	353	153	541	176	142	63	371	334	293	207	143	87	conserved_exonBaseMean_gt_10
ENSG00000095585	E018	chr10	96191976	96191979	-	4	CDS	226	807	462	397	154	609	197	154	63	434	347	334	213	144	91	conserved_exonBaseMean_gt_10
ENSG00000095585	E019	chr10	96191980	96192092	-	113	CDS	358	1172	687	509	204	772	295	247	103	653	490	505	293	188	111	conserved_exonBaseMean_gt_10
ENSG00000095585	E020	chr10	96193415	96193515	-	101	CDS	16	147	56	46	9	71	57	65	16	115	36	56	27	22	13	conserved_exonBaseMean_gt_10
ENSG00000095585	E021	chr10	96196431	96196907	-	477	CDS	51	224	83	74	25	100	99	84	14	109	48	77	64	25	6	conserved_exonBaseMean_gt_10
ENSG00000095585	E022	chr10	96196908	96196928	-	21	CDS	228	767	472	270	136	435	200	167	85	437	360	312	167	123	61	conserved_exonBaseMean_gt_10
ENSG00000095585	E023	chr10	96196929	96197063	-	135	CDS	370	1388	723	553	208	769	485	436	142	932	540	596	302	188	116	conserved_exonBaseMean_gt_10
ENSG00000095585	E024	chr10	96197962	96199533	-	1572	CDS	61	299	62	68	11	71	104	44	11	134	21	50	55	22	18	conserved_exonBaseMean_gt_10
ENSG00000095585	E025	chr10	96200075	96200158	-	84	CDS	350	1147	535	472	171	751	510	497	96	798	393	476	248	152	108	conserved_exonBaseMean_gt_10
ENSG00000095585	E026	chr10	96200982	96201058	-	77	CDS	328	1069	528	424	152	770	474	490	88	769	410	489	258	150	92	conserved_exonBaseMean_gt_10
ENSG00000095585	E027	chr10	96204057	96204088	-	32	CDS	285	1253	484	457	153	742	409	408	81	825	372	486	209	116	92	conserved_exonBaseMean_gt_10
ENSG00000095585	E028	chr10	96204532	96204616	-	85	CDS	331	1774	657	592	180	1004	483	434	99	1152	480	675	294	134	129	conserved_exonBaseMean_gt_10
ENSG00000095585	E029	chr10	96204617	96207010	-	2394	CDS	100	742	190	240	22	298	346	300	56	491	118	324	135	62	47	conserved_exonBaseMean_gt_10
ENSG00000095585	E030	chr10	96207011	96207053	-	43	CDS	218	1290	466	414	119	699	292	279	67	960	376	561	226	100	94	conserved_exonBaseMean_gt_10
ENSG00000095585	E031	chr10	96207872	96207899	-	28	CDS	234	1363	460	526	128	740	292	366	65	1047	376	568	215	103	97	conserved_exonBaseMean_gt_10
ENSG00000095585	E032	chr10	96209416	96209837	-	422	no_CDS	36	136	64	52	14	44	127	53	9	102	31	53	20	11	10	conserved_exonBaseMean_gt_10
ENSG00000095585	E033	chr10	96209838	96209907	-	70	CDS	274	1589	556	624	158	842	420	416	84	1146	416	617	226	134	103	conserved_exonBaseMean_gt_10
ENSG00000095585	E034	chr10	96209908	96211509	-	1602	no_CDS	93	756	130	579	57	532	255	233	21	390	53	252	52	23	36	variability
ENSG00000095585	E035	chr10	96215321	96215389	-	69	CDS	149	1001	364	559	126	748	491	447	95	1119	450	608	234	150	108	conserved_exonBaseMean_gt_10
ENSG00000095585	E036	chr10	96215731	96215858	-	128	no_CDS	2	165	17	45	4	75	32	13	1	47	3	31	1	3	6	conserved_exonBaseMean_gt_10
ENSG00000095585	E037	chr10	96215859	96216652	-	794	CDS	22	595	55	220	21	265	99	71	3	197	21	114	5	9	19	variability
ENSG00000095585	E038	chr10	96216653	96216734	-	82	CDS	240	1520	546	584	151	976	496	486	107	1057	437	605	231	159	98	conserved_exonBaseMean_gt_10
ENSG00000095585	E039	chr10	96220560	96220560	-	1	no_CDS	2	27	7	18	5	13	14	13	1	22	3	12	4	5	8	conserved_exonBaseMean_le_10
ENSG00000095585	E040	chr10	96220561	96220561	-	1	no_CDS	2	29	7	19	5	13	14	13	1	22	3	12	7	6	8	conserved_exonBaseMean_le_10
ENSG00000095585	E041	chr10	96220562	96221412	-	851	no_CDS	29	202	55	177	25	140	143	73	6	230	48	92	299	161	42	orangutan_up
ENSG00000095585	E042	chr10	96221413	96221471	-	59	no_CDS	10	61	11	54	7	40	33	24	1	66	18	22	86	45	17	orangutan_up
ENSG00000095585	E043	chr10	96221472	96221479	-	8	no_CDS	7	46	14	41	6	33	19	20	0	48	14	19	72	37	17	orangutan_up
ENSG00000095585	E044	chr10	96221480	96222095	-	616	no_CDS	26	152	31	115	10	119	102	58	4	189	29	73	236	123	38	orangutan_up
ENSG00000095585	E045	chr10	96222096	96222097	-	2	no_CDS	4	14	5	15	1	22	9	6	1	22	2	9	49	28	0	conserved_exonBaseMean_gt_10
ENSG00000095585	E046	chr10	96222098	96222114	-	17	no_CDS	4	15	5	17	1	23	11	9	1	27	2	9	60	32	1	conserved_exonBaseMean_gt_10
ENSG00000095585	E047	chr10	96222115	96222234	-	120	no_CDS	6	27	10	31	3	39	35	14	2	46	7	19	100	49	14	variability
ENSG00000095585	E048	chr10	96222235	96222242	-	8	no_CDS	2	16	6	24	2	26	26	9	2	36	4	17	59	23	12	variability
ENSG00000095585	E049	chr10	96222243	96222341	-	99	no_CDS	3	43	10	41	3	37	34	18	2	72	16	29	117	45	13	variability
ENSG00000095585	E050	chr10	96222342	96223479	-	1138	CDS	21	370	65	373	31	369	218	123	11	526	79	228	540	253	97	variability
ENSG00000095585	E051	chr10	96223480	96223825	-	346	CDS	9	133	33	148	21	172	115	62	8	207	32	65	315	106	48	variability
ENSG00000095585	E052	chr10	96223826	96223989	-	164	CDS	275	2716	715	986	220	1601	831	774	138	1882	603	1024	523	302	179	conserved_exonBaseMean_gt_10
ENSG00000095585	E053	chr10	96224718	96225824	-	1107	no_CDS	71	279	79	130	24	115	150	124	19	226	59	119	51	24	15	conserved_exonBaseMean_gt_10
ENSG00000095585	E054	chr10	96225825	96227409	-	1585	CDS	85	433	98	241	27	166	292	232	20	334	63	179	81	19	16	conserved_exonBaseMean_gt_10
ENSG00000095585	E055	chr10	96227410	96227566	-	157	CDS	354	2550	717	979	247	1471	727	689	148	1740	612	1049	580	278	147	conserved_exonBaseMean_gt_10
ENSG00000095585	E056	chr10	96227567	96227779	-	213	no_CDS	12	59	15	37	9	42	39	41	4	45	13	35	27	4	4	conserved_exonBaseMean_gt_10
ENSG00000095585	E057	chr10	96229834	96229835	-	2	no_CDS	6	48	10	17	2	19	17	17	2	35	5	21	1	0	1	conserved_exonBaseMean_gt_10
ENSG00000095585	E058	chr10	96229836	96229836	-	1	no_CDS	6	44	10	17	2	19	16	17	2	35	5	20	1	0	1	conserved_exonBaseMean_gt_10
ENSG00000095585	E059	chr10	96229837	96230793	-	957	no_CDS	38	313	76	151	21	138	184	157	6	209	40	103	56	25	21	conserved_exonBaseMean_gt_10
ENSG00000095585	E060	chr10	96230794	96230834	-	41	CDS	271	1206	471	508	161	711	349	312	83	865	406	568	416	170	91	conserved_exonBaseMean_gt_10
ENSG00000095585	E061	chr10	96230835	96233030	-	2196	no_CDS	70	443	131	204	16	196	223	161	25	409	69	182	79	42	30	conserved_exonBaseMean_gt_10
ENSG00000095585	E062	chr10	96233370	96233906	-	537	no_CDS	38	177	46	86	5	84	109	78	8	156	29	85	47	19	22	conserved_exonBaseMean_gt_10
ENSG00000095585	E063	chr10	96233907	96234338	-	432	no_CDS	28	144	37	84	18	96	75	40	6	165	35	83	40	22	9	conserved_exonBaseMean_gt_10
ENSG00000095585	E064	chr10	96234339	96234576	-	238	no_CDS	13	70	31	47	14	55	42	20	1	116	30	57	17	10	5	conserved_exonBaseMean_gt_10
ENSG00000095585	E065	chr10	96237340	96239164	-	1825	no_CDS	68	520	100	291	67	346	321	243	18	615	88	323	95	36	46	conserved_exonBaseMean_gt_10
ENSG00000095585	E066	chr10	96240442	96241748	-	1307	no_CDS	47	303	66	158	18	156	190	106	22	257	44	149	55	26	23	conserved_exonBaseMean_gt_10
ENSG00000095585	E067	chr10	96241749	96241756	-	8	no_CDS	4	15	1	15	2	20	16	13	3	14	1	20	0	2	0	conserved_exonBaseMean_le_10
ENSG00000095585	E068	chr10	96241757	96242734	-	978	no_CDS	39	188	57	96	37	116	117	109	11	187	35	130	45	11	13	conserved_exonBaseMean_gt_10
ENSG00000095585	E069	chr10	96242735	96242784	-	50	CDS	305	966	490	418	182	638	321	296	89	705	405	504	434	165	78	conserved_exonBaseMean_gt_10
ENSG00000095585	E070	chr10	96245240	96246983	-	1744	no_CDS	53	213	59	92	19	112	182	105	22	177	34	123	76	29	19	conserved_exonBaseMean_gt_10
ENSG00000095585	E071	chr10	96246984	96247049	-	66	CDS	353	1051	573	497	217	672	427	356	105	693	450	502	461	190	120	conserved_exonBaseMean_gt_10
ENSG00000095585	E072	chr10	96255324	96257140	-	1817	CDS	82	223	42	88	7	95	119	59	9	103	20	86	71	13	24	conserved_exonBaseMean_gt_10
ENSG00000095585	E073	chr10	96265164	96269516	-	4353	no_CDS	301	1727	463	672	63	589	664	448	51	644	243	400	252	97	109	conserved_exonBaseMean_gt_10
ENSG00000095585	E074	chr10	96269517	96271351	-	1835	no_CDS	250	981	334	385	57	356	424	304	55	392	214	234	169	73	44	conserved_exonBaseMean_gt_10
ENSG00000095585	E075	chr10	96271352	96271517	-	166	CDS	310	1391	576	595	191	764	575	500	105	869	440	507	409	189	115	conserved_exonBaseMean_gt_10
ENSG00000095585	E076	chr10	96271518	96271518	-	1	no_CDS	48	293	98	136	37	157	140	134	26	211	85	100	62	53	17	conserved_exonBaseMean_gt_10
ENSG00000095585	E077	chr10	96271519	96271521	-	3	no_CDS	49	292	98	136	37	157	140	135	26	211	85	100	62	53	16	conserved_exonBaseMean_gt_10
ENSG00000095585	E078	chr10	96271522	96271531	-	10	no_CDS	41	262	89	125	28	150	107	122	25	208	79	88	59	50	15	conserved_exonBaseMean_gt_10
ENSG00000095585	E079	chr10	96271532	96271533	-	2	no_CDS	26	211	67	89	20	111	85	94	18	170	61	70	41	38	9	conserved_exonBaseMean_gt_10
ENSG00000095585	E080	chr10	96271534	96271538	-	5	no_CDS	24	202	66	84	20	105	83	88	18	163	60	69	42	36	9	conserved_exonBaseMean_gt_10
ENSG00000095585	E081	chr10	96271539	96271544	-	6	no_CDS	24	171	55	73	17	101	77	70	13	149	54	62	38	31	9	conserved_exonBaseMean_gt_10
ENSG00000095585	E082	chr10	96271545	96271548	-	4	no_CDS	15	146	54	55	16	77	57	57	12	113	52	44	32	24	8	conserved_exonBaseMean_gt_10
ENSG00000095585	E083	chr10	96271549	96271552	-	4	no_CDS	13	103	46	34	9	44	31	37	9	73	40	28	28	20	5	conserved_exonBaseMean_gt_10
ENSG00000095585	E084	chr10	96271553	96271556	-	4	no_CDS	10	70	27	13	6	26	20	22	3	44	27	20	23	14	3	conserved_exonBaseMean_gt_10
ENSG00000095585	E085	chr10	96271557	96271557	-	1	no_CDS	6	33	16	7	3	12	8	14	2	32	15	12	11	5	1	conserved_exonBaseMean_gt_10
ENSG00000095585	E086	chr10	96271558	96271559	-	2	no_CDS	6	30	11	6	3	12	7	12	0	32	12	12	9	3	1	conserved_exonBaseMean_le_10
ENSG00000095585	E087	chr10	96271560	96271561	-	2	no_CDS	6	30	11	6	3	11	7	12	0	31	11	12	8	3	1	conserved_exonBaseMean_le_10
ENSG00000095585	E088	chr10	96271562	96271569	-	8	no_CDS	6	30	11	6	3	11	7	12	0	31	12	12	8	3	1	conserved_exonBaseMean_le_10
ENSG00000095585	E089	chr10	96271570	96271570	-	1	no_CDS	6	27	11	4	3	11	7	12	0	26	12	12	8	3	1	conserved_exonBaseMean_le_10
ENSG00000095585	E090	chr10	96271571	96271575	-	5	no_CDS	6	27	11	4	3	11	7	12	0	26	12	12	8	3	1	conserved_exonBaseMean_le_10
ENSG00000095585	E091	chr10	96271576	96271605	-	30	no_CDS	7	25	10	4	3	11	6	8	0	22	11	14	6	3	1	conserved_exonBaseMean_le_10
ENSG00000095585	E092	chr10	96271606	96271614	-	9	no_CDS	5	12	8	3	3	6	5	3	0	9	5	5	5	0	1	conserved_exonBaseMean_le_10
ENSG00000095585	E093	chr10	96271615	96271619	-	5	no_CDS	5	7	7	1	2	4	4	3	0	6	4	4	4	0	0	conserved_exonBaseMean_le_10
ENSG00000095585	E094	chr10	96271620	96271624	-	5	no_CDS	3	6	7	1	2	4	3	2	0	6	4	4	4	0	0	conserved_exonBaseMean_le_10
ENSG00000095585	E095	chr10	96271625	96271633	-	9	no_CDS	2	6	7	1	2	3	3	0	0	6	4	3	4	0	0	conserved_exonBaseMean_le_10
ENSG00000095627	E001	chr10	114179289	114179416	+	128	no_CDS	0	0	0	0	0	0	0	0	0	51	0	0	0	0	0	conserved_exonBaseMean_le_10
ENSG00000095627	E002	chr10	114187826	114188156	+	331	CDS	0	4	0	0	0	1	0	0	0	195	0	0	2	4	0	conserved_exonBaseMean_gt_10
ENSG00000095627	E003	chr10	114190961	114191019	+	59	CDS	0	3	0	0	0	1	0	0	0	94	0	0	5	0	0	conserved_exonBaseMean_le_10
ENSG00000095627	E004	chr10	114199173	114199317	+	145	CDS	0	3	0	0	0	2	0	0	0	112	0	0	5	2	0	conserved_exonBaseMean_le_10
ENSG00000095627	E005	chr10	114201410	114201515	+	106	CDS	0	0	0	0	0	1	0	0	0	74	0	0	0	2	0	conserved_exonBaseMean_le_10
ENSG00000095627	E006	chr10	114202238	114202298	+	61	CDS	0	0	0	0	0	1	0	0	0	54	0	0	0	0	0	conserved_exonBaseMean_le_10
ENSG00000095627	E007	chr10	114203072	114203176	+	105	CDS	0	0	0	0	0	2	0	0	0	64	0	0	1	0	0	conserved_exonBaseMean_le_10
ENSG00000095627	E008	chr10	114203388	114203567	+	180	CDS	0	0	0	0	0	1	0	0	0	105	0	1	1	4	0	conserved_exonBaseMean_le_10
ENSG00000095627	E009	chr10	114204073	114204216	+	144	CDS	0	2	0	0	0	1	0	1	0	75	0	0	1	3	0	conserved_exonBaseMean_le_10
ENSG00000095627	E010	chr10	114204722	114204893	+	172	CDS	0	0	0	0	0	3	0	1	0	132	0	0	1	5	0	conserved_exonBaseMean_le_10
ENSG00000095627	E011	chr10	114206244	114206330	+	87	CDS	0	2	0	0	0	4	0	0	0	100	1	0	0	2	0	conserved_exonBaseMean_le_10
ENSG00000095627	E012	chr10	114210581	114210748	+	168	CDS	0	3	0	0	0	5	0	0	0	121	1	0	0	0	1	conserved_exonBaseMean_le_10
ENSG00000095627	E013	chr10	114210860	114210967	+	108	CDS	0	1	0	0	0	2	0	0	0	101	1	0	0	1	1	conserved_exonBaseMean_le_10
ENSG00000095627	E014	chr10	114211866	114212036	+	171	CDS	0	0	0	0	0	1	0	0	0	105	0	0	0	3	0	conserved_exonBaseMean_le_10
ENSG00000095627	E015	chr10	114213346	114213588	+	243	CDS	0	3	0	0	0	2	1	0	0	137	0	1	1	4	0	conserved_exonBaseMean_le_10
ENSG00000095627	E016	chr10	114213977	114214114	+	138	CDS	0	3	0	2	0	1	1	1	0	102	0	1	1	2	0	conserved_exonBaseMean_le_10
ENSG00000095627	E017	chr10	114217545	114217655	+	111	CDS	0	0	0	3	0	2	1	0	0	91	0	0	1	1	0	conserved_exonBaseMean_le_10
ENSG00000095627	E018	chr10	114218414	114218584	+	171	CDS	0	0	0	1	0	4	1	0	0	122	0	0	3	2	0	conserved_exonBaseMean_le_10
ENSG00000095627	E019	chr10	114220568	114220843	+	276	CDS	0	3	0	0	0	2	2	0	0	152	0	0	5	2	0	conserved_exonBaseMean_le_10
ENSG00000095627	E020	chr10	114221357	114221476	+	120	CDS	0	1	0	0	0	2	3	0	0	111	0	0	0	1	0	conserved_exonBaseMean_le_10
ENSG00000095627	E021	chr10	114222587	114222703	+	117	CDS	0	1	0	0	0	2	1	0	0	130	0	0	2	0	0	conserved_exonBaseMean_le_10
ENSG00000095627	E022	chr10	114226049	114226216	+	168	CDS	0	0	0	0	0	0	1	0	0	111	1	0	2	0	0	conserved_exonBaseMean_le_10
ENSG00000095627	E023	chr10	114227072	114227299	+	228	CDS	0	0	0	0	0	2	2	0	0	61	1	0	0	0	0	conserved_exonBaseMean_le_10
ENSG00000095627	E024	chr10	114227910	114227956	+	47	CDS	0	1	0	0	0	1	1	0	0	37	0	0	0	0	0	conserved_exonBaseMean_le_10
ENSG00000095627	E025	chr10	114228038	114228089	+	52	CDS	0	0	0	0	0	0	1	0	0	37	0	0	2	0	0	conserved_exonBaseMean_le_10
ENSG00000095637	E001	chr10	95311774	95312623	-	850	no_CDS	1	0	0	0	2	3	6	13	9	7	10	3	7	11	19	conserved_exonBaseMean_le_10
ENSG00000095637	E002	chr10	95312624	95315126	-	2503	CDS	12	16	10	9	10	12	52	84	16	82	30	36	56	37	94	conserved_exonBaseMean_gt_10
ENSG00000095637	E003	chr10	95318320	95318432	-	113	CDS	1	1	1	0	1	1	5	5	0	6	2	2	6	6	9	conserved_exonBaseMean_le_10
ENSG00000095637	E004	chr10	95321963	95322021	-	59	CDS	1	4	2	0	0	1	7	10	0	4	1	3	4	4	9	conserved_exonBaseMean_le_10
ENSG00000095637	E005	chr10	95322746	95322876	-	131	no_CDS	0	0	1	1	0	0	0	0	0	0	0	1	0	3	0	conserved_exonBaseMean_le_10
ENSG00000095637	E006	chr10	95339133	95339313	-	181	CDS	1	4	1	0	0	4	2	20	0	3	1	4	9	3	13	conserved_exonBaseMean_le_10
ENSG00000095787	E001	chr10	28532733	28532734	+	2	no_CDS	3	0	2	0	0	0	1	0	0	0	0	0	2	1	2	conserved_exonBaseMean_le_10
ENSG00000095787	E002	chr10	28532735	28532739	+	5	no_CDS	3	0	2	0	0	0	1	0	0	1	0	0	2	1	2	conserved_exonBaseMean_le_10
ENSG00000095787	E003	chr10	28532740	28532749	+	10	no_CDS	4	0	2	0	0	1	2	0	0	2	0	0	2	1	2	conserved_exonBaseMean_le_10
ENSG00000095787	E004	chr10	28532750	28532759	+	10	no_CDS	3	0	2	0	0	1	3	0	0	2	0	0	2	1	3	conserved_exonBaseMean_le_10
ENSG00000095787	E005	chr10	28532760	28532767	+	8	no_CDS	4	0	2	0	1	1	4	1	1	3	0	1	2	0	3	conserved_exonBaseMean_le_10
ENSG00000095787	E006	chr10	28532768	28532768	+	1	no_CDS	4	0	0	0	1	1	3	4	1	3	0	1	1	0	3	conserved_exonBaseMean_le_10
ENSG00000095787	E007	chr10	28532769	28532769	+	1	no_CDS	4	0	0	0	1	1	3	4	1	3	0	1	1	0	3	conserved_exonBaseMean_le_10
ENSG00000095787	E008	chr10	28532770	28532773	+	4	no_CDS	4	2	1	1	2	2	3	4	2	4	1	1	1	1	4	conserved_exonBaseMean_le_10
ENSG00000095787	E009	chr10	28532774	28533007	+	234	no_CDS	50	130	64	74	30	100	119	139	55	228	78	118	31	41	94	conserved_exonBaseMean_gt_10
ENSG00000095787	E010	chr10	28533118	28533119	+	2	no_CDS	11	4	1	2	0	3	6	6	0	2	0	0	0	0	3	conserved_exonBaseMean_le_10
ENSG00000095787	E011	chr10	28533120	28533126	+	7	no_CDS	12	4	1	2	0	3	7	6	0	2	0	0	0	0	3	conserved_exonBaseMean_le_10
ENSG00000095787	E012	chr10	28533127	28533130	+	4	no_CDS	12	5	2	4	0	3	6	6	0	2	0	0	0	0	3	conserved_exonBaseMean_le_10
ENSG00000095787	E013	chr10	28533131	28533140	+	10	no_CDS	18	6	3	7	1	5	10	11	0	4	2	3	0	0	4	conserved_exonBaseMean_le_10
ENSG00000095787	E014	chr10	28533141	28533141	+	1	no_CDS	17	6	3	7	1	5	10	10	0	4	2	3	0	0	3	conserved_exonBaseMean_le_10
ENSG00000095787	E015	chr10	28533142	28533171	+	30	no_CDS	40	13	12	19	3	13	31	27	4	13	4	7	1	4	8	variability
ENSG00000095787	E016	chr10	28533172	28533231	+	60	no_CDS	115	43	43	50	13	43	131	95	32	63	29	31	25	22	45	conserved_exonBaseMean_gt_10
ENSG00000095787	E017	chr10	28533232	28533503	+	272	CDS	227	327	122	164	54	181	315	312	69	294	84	148	71	56	143	variability
ENSG00000095787	E018	chr10	28533504	28533582	+	79	CDS	123	254	40	126	43	123	194	249	54	218	59	172	70	30	151	conserved_exonBaseMean_gt_10
ENSG00000095787	E019	chr10	28533583	28533620	+	38	CDS	111	304	59	168	55	151	231	286	85	250	82	202	98	42	220	conserved_exonBaseMean_gt_10
ENSG00000095787	E020	chr10	28533787	28533893	+	107	no_CDS	5	7	6	11	2	3	8	1	3	8	4	12	1	2	2	conserved_exonBaseMean_le_10
ENSG00000095787	E021	chr10	28533998	28534034	+	37	CDS	161	481	117	270	91	278	368	473	152	441	171	361	142	105	336	conserved_exonBaseMean_gt_10
ENSG00000095787	E022	chr10	28535562	28535757	+	196	CDS	340	1208	388	656	242	672	844	1027	481	1050	461	804	392	300	815	conserved_exonBaseMean_gt_10
ENSG00000095787	E023	chr10	28583399	28583505	+	107	CDS	307	1040	424	548	239	631	732	865	466	958	510	750	449	308	791	conserved_exonBaseMean_gt_10
ENSG00000095787	E024	chr10	28589736	28589851	+	116	CDS	273	1021	432	542	234	643	773	898	435	1014	538	780	469	331	852	conserved_exonBaseMean_gt_10
ENSG00000095787	E025	chr10	28590720	28590832	+	113	CDS	255	1181	435	619	252	678	804	876	425	1134	578	812	509	340	860	conserved_exonBaseMean_gt_10
ENSG00000095787	E026	chr10	28595733	28596028	+	296	CDS	242	1624	407	888	280	889	1090	1282	426	1466	522	986	512	362	896	conserved_exonBaseMean_gt_10
ENSG00000095787	E027	chr10	28596029	28596041	+	13	CDS	94	682	182	393	120	348	455	551	206	625	213	402	190	158	444	conserved_exonBaseMean_gt_10
ENSG00000095787	E028	chr10	28608186	28608431	+	246	CDS	261	1708	490	920	309	968	1191	1342	571	1656	687	1103	560	478	1253	conserved_exonBaseMean_gt_10
ENSG00000095787	E029	chr10	28610699	28610821	+	123	CDS	198	1053	337	583	240	599	794	824	385	1081	499	709	446	336	894	conserved_exonBaseMean_gt_10
ENSG00000095787	E030	chr10	28611774	28611922	+	149	CDS	245	1339	460	750	231	761	1048	1112	435	1277	633	891	532	414	1149	conserved_exonBaseMean_gt_10
ENSG00000095787	E031	chr10	28614567	28614685	+	119	CDS	212	1080	398	589	164	603	802	899	390	1048	518	745	387	316	888	conserved_exonBaseMean_gt_10
ENSG00000095787	E032	chr10	28616173	28616175	+	3	CDS	90	422	161	224	61	246	303	386	210	374	216	266	158	108	303	conserved_exonBaseMean_gt_10
ENSG00000095787	E033	chr10	28616176	28616362	+	187	CDS	315	981	441	503	208	557	690	849	482	965	569	756	465	329	828	conserved_exonBaseMean_gt_10
ENSG00000095787	E034	chr10	28617657	28617784	+	128	CDS	272	653	365	356	199	377	491	615	400	675	484	561	371	287	601	conserved_exonBaseMean_gt_10
ENSG00000095787	E035	chr10	28619537	28619959	+	423	CDS	372	1032	597	576	331	647	809	994	741	993	795	794	690	513	835	conserved_exonBaseMean_gt_10
ENSG00000095787	E036	chr10	28619960	28619960	+	1	no_CDS	60	191	130	87	63	91	160	215	239	149	158	127	153	97	150	conserved_exonBaseMean_gt_10
ENSG00000095787	E037	chr10	28619961	28619964	+	4	no_CDS	58	193	133	85	61	91	162	217	241	148	155	127	142	99	149	conserved_exonBaseMean_gt_10
ENSG00000095787	E038	chr10	28619965	28620522	+	558	no_CDS	355	1187	816	586	394	675	948	1122	910	1118	932	923	829	547	1065	conserved_exonBaseMean_gt_10
ENSG00000095787	E039	chr10	28620523	28620529	+	7	no_CDS	135	155	172	80	95	86	114	82	140	137	220	110	196	124	137	conserved_exonBaseMean_gt_10
ENSG00000095787	E040	chr10	28620530	28620531	+	2	no_CDS	111	128	139	73	72	60	103	71	112	107	198	81	155	109	115	conserved_exonBaseMean_gt_10
ENSG00000095787	E041	chr10	28620532	28620532	+	1	no_CDS	108	127	140	73	72	61	103	70	112	102	203	81	155	109	114	conserved_exonBaseMean_gt_10
ENSG00000095787	E042	chr10	28620533	28620963	+	431	no_CDS	209	382	343	186	162	193	236	194	280	323	465	258	374	240	324	conserved_exonBaseMean_gt_10
ENSG00000095787	E043	chr10	28620964	28620991	+	28	no_CDS	38	12	15	9	15	18	12	15	18	24	20	13	27	12	23	conserved_exonBaseMean_gt_10
ENSG00000095787	E044	chr10	28620992	28620992	+	1	no_CDS	4	4	1	3	3	3	3	6	7	5	2	6	5	4	3	conserved_exonBaseMean_le_10
ENSG00000095787	E045	chr10	28620993	28620993	+	1	no_CDS	4	3	1	3	2	3	3	6	7	5	2	6	2	4	3	conserved_exonBaseMean_le_10
ENSG00000095794	E001	chr10	35126846	35126866	+	21	no_CDS	1	0	0	1	6	0	0	0	0	9	2	7	0	0	0	conserved_exonBaseMean_le_10
ENSG00000095794	E002	chr10	35126867	35126944	+	78	no_CDS	5	1	2	1	6	4	0	0	0	29	10	14	0	0	0	conserved_exonBaseMean_le_10
ENSG00000095794	E003	chr10	35126945	35126955	+	11	no_CDS	5	1	2	1	0	4	0	0	0	29	11	13	0	0	0	conserved_exonBaseMean_le_10
ENSG00000095794	E004	chr10	35126956	35126957	+	2	no_CDS	5	1	2	1	1	4	0	0	0	28	11	12	0	0	0	conserved_exonBaseMean_le_10
ENSG00000095794	E005	chr10	35126958	35126958	+	1	no_CDS	6	1	2	1	6	4	0	0	0	27	11	12	0	0	0	conserved_exonBaseMean_le_10
ENSG00000095794	E006	chr10	35126959	35126982	+	24	no_CDS	11	10	4	4	7	6	0	4	0	34	18	22	0	1	0	variability
ENSG00000095794	E007	chr10	35126983	35127000	+	18	no_CDS	15	12	6	5	8	8	1	4	0	37	22	21	0	5	0	variability
ENSG00000095794	E008	chr10	35127001	35127002	+	2	no_CDS	13	11	6	4	8	8	1	4	0	36	21	20	0	5	0	variability
ENSG00000095794	E009	chr10	35127003	35127011	+	9	no_CDS	16	13	6	4	8	9	1	4	0	37	21	20	0	5	0	variability
ENSG00000095794	E010	chr10	35127012	35127029	+	18	no_CDS	54	25	23	6	21	23	4	13	2	81	42	54	1	30	8	variability
ENSG00000095794	E011	chr10	35127030	35127031	+	2	no_CDS	55	25	22	6	21	23	4	13	2	78	41	54	1	30	8	variability
ENSG00000095794	E012	chr10	35127032	35127193	+	162	no_CDS	144	204	115	28	81	116	38	53	22	400	221	249	21	132	49	variability
ENSG00000095794	E013	chr10	35127198	35127232	+	35	no_CDS	12	1	2	4	2	3	5	4	0	9	0	4	0	2	2	conserved_exonBaseMean_le_10
ENSG00000095794	E014	chr10	35127233	35127567	+	335	no_CDS	47	58	35	28	27	26	41	61	21	103	29	132	16	34	16	variability
ENSG00000095794	E015	chr10	35137782	35137879	+	98	no_CDS	12	21	12	8	89	92	1	4	3	156	91	102	5	34	11	variability
ENSG00000095794	E016	chr10	35148368	35148491	+	124	CDS	150	282	154	29	203	196	36	49	37	444	323	378	52	182	66	variability
ENSG00000095794	E017	chr10	35152280	35152380	+	101	no_CDS	31	23	13	2	16	3	1	2	0	10	3	13	2	5	3	variability
ENSG00000095794	E018	chr10	35178889	35178986	+	98	CDS	139	200	181	49	233	216	60	72	101	416	435	390	74	262	60	variability
ENSG00000095794	E019	chr10	35179134	35179276	+	143	CDS	177	255	212	55	283	275	83	95	132	553	552	518	118	340	102	variability
ENSG00000095794	E020	chr10	35179277	35179844	+	568	CDS	62	78	128	12	188	146	45	18	71	200	340	165	42	218	40	conserved_exonBaseMean_gt_10
ENSG00000095794	E021	chr10	35179845	35179846	+	2	no_CDS	0	3	2	1	1	0	0	2	1	2	2	6	3	7	7	conserved_exonBaseMean_le_10
ENSG00000095794	E022	chr10	35188200	35188388	+	189	CDS	43	97	53	26	70	62	22	41	12	200	144	192	47	62	19	variability
ENSG00000095794	E023	chr10	35195131	35195132	+	2	no_CDS	2	9	3	2	0	0	12	3	8	16	2	6	5	8	6	conserved_exonBaseMean_le_10
ENSG00000095794	E024	chr10	35195133	35195214	+	82	CDS	14	26	12	23	1	38	115	160	78	421	196	199	158	244	76	variability
ENSG00000095794	E025	chr10	35195912	35195933	+	22	no_CDS	2	17	8	3	2	10	19	18	12	34	27	13	10	14	10	variability
ENSG00000095794	E026	chr10	35195934	35196099	+	166	CDS	10	51	23	19	11	44	63	59	29	158	97	99	61	73	79	conserved_exonBaseMean_gt_10
ENSG00000095794	E027	chr10	35201451	35201486	+	36	CDS	19	39	24	27	17	65	132	131	77	88	59	61	117	176	93	variability
ENSG00000095794	E028	chr10	35206895	35206992	+	98	CDS	198	358	181	96	100	223	310	414	181	1375	654	819	438	605	305	conserved_exonBaseMean_gt_10
ENSG00000095794	E029	chr10	35206993	35207051	+	59	CDS	176	273	151	87	71	188	260	351	162	1299	608	746	387	573	291	conserved_exonBaseMean_gt_10
ENSG00000095794	E030	chr10	35211254	35211655	+	402	CDS	324	337	312	100	123	276	436	528	299	1553	1025	1014	823	1088	420	conserved_exonBaseMean_gt_10
ENSG00000095794	E031	chr10	35211656	35211871	+	216	CDS	187	215	250	60	100	161	243	315	191	1091	845	647	632	797	247	conserved_exonBaseMean_gt_10
ENSG00000095794	E032	chr10	35211872	35211879	+	8	no_CDS	49	63	92	9	37	37	48	43	72	309	356	195	209	321	69	conserved_exonBaseMean_gt_10
ENSG00000095794	E033	chr10	35211880	35212122	+	243	no_CDS	92	186	226	38	88	113	129	123	169	760	835	466	457	736	155	conserved_exonBaseMean_gt_10
ENSG00000095794	E034	chr10	35212123	35212123	+	1	no_CDS	32	70	77	14	21	39	61	56	51	275	281	133	154	264	59	conserved_exonBaseMean_gt_10
ENSG00000095794	E035	chr10	35212124	35212125	+	2	no_CDS	33	70	78	14	21	39	61	56	51	275	284	133	163	269	59	conserved_exonBaseMean_gt_10
ENSG00000095794	E036	chr10	35212126	35212185	+	60	no_CDS	61	89	107	20	36	51	76	81	77	389	394	191	216	342	66	conserved_exonBaseMean_gt_10
ENSG00000095794	E037	chr10	35212186	35212191	+	6	no_CDS	56	62	72	15	25	33	62	65	61	301	298	151	151	263	44	conserved_exonBaseMean_gt_10
ENSG00000095794	E038	chr10	35212192	35212196	+	5	no_CDS	57	63	76	15	27	33	61	66	58	303	298	150	152	245	45	conserved_exonBaseMean_gt_10
ENSG00000095794	E039	chr10	35212197	35212200	+	4	no_CDS	53	55	72	13	26	25	59	59	57	282	289	145	144	239	37	conserved_exonBaseMean_gt_10
ENSG00000095794	E040	chr10	35212201	35212201	+	1	no_CDS	50	42	66	9	26	24	46	42	50	218	262	120	127	212	34	conserved_exonBaseMean_gt_10
ENSG00000095794	E041	chr10	35212202	35212206	+	5	no_CDS	50	42	63	9	26	25	43	42	43	219	249	122	122	203	33	conserved_exonBaseMean_gt_10
ENSG00000095794	E042	chr10	35212207	35212302	+	96	no_CDS	53	55	86	13	40	34	53	51	54	279	301	167	148	254	50	conserved_exonBaseMean_gt_10
ENSG00000095794	E043	chr10	35212303	35212378	+	76	no_CDS	33	29	63	9	36	19	33	31	37	139	180	101	78	124	23	conserved_exonBaseMean_gt_10
ENSG00000095794	E044	chr10	35212379	35212383	+	5	no_CDS	10	11	24	5	13	7	24	16	12	40	57	38	23	29	3	conserved_exonBaseMean_gt_10
ENSG00000095794	E045	chr10	35212384	35212463	+	80	no_CDS	13	13	28	6	21	8	26	16	13	51	64	46	25	29	4	variability
ENSG00000095794	E046	chr10	35212464	35212468	+	5	no_CDS	4	9	14	2	11	1	5	0	2	21	35	19	5	8	2	variability
ENSG00000095794	E047	chr10	35212469	35212490	+	22	no_CDS	4	8	14	2	12	2	5	0	2	24	37	20	5	3	2	variability
ENSG00000095794	E048	chr10	35212491	35212953	+	463	no_CDS	16	51	53	7	15	23	14	15	2	116	110	82	16	14	5	3+2
ENSG00000095794	E049	chr10	35212954	35212957	+	4	no_CDS	4	1	1	0	0	2	4	8	0	3	10	2	6	3	0	conserved_exonBaseMean_le_10
ENSG00000095794	E050	chr10	35212958	35212960	+	3	no_CDS	4	1	1	0	0	2	4	8	0	3	6	2	4	3	0	conserved_exonBaseMean_le_10
ENSG00000095906	E001	chr16	1782911	1782931	+	21	no_CDS	0	1	1	4	1	0	1	1	0	6	1	3	3	0	7	conserved_exonBaseMean_le_10
ENSG00000095906	E002	chr16	1782932	1782958	+	27	no_CDS	5	1	2	9	3	2	4	1	0	7	5	5	4	0	7	conserved_exonBaseMean_le_10
ENSG00000095906	E003	chr16	1782959	1782959	+	1	no_CDS	5	1	2	9	3	2	5	1	0	6	4	5	4	0	4	conserved_exonBaseMean_le_10
ENSG00000095906	E004	chr16	1782960	1782963	+	4	no_CDS	5	1	2	9	3	2	5	1	0	6	4	6	4	0	4	conserved_exonBaseMean_le_10
ENSG00000095906	E005	chr16	1782964	1782967	+	4	no_CDS	13	2	4	10	8	3	5	1	0	6	5	10	6	0	4	conserved_exonBaseMean_le_10
ENSG00000095906	E006	chr16	1782968	1782971	+	4	no_CDS	21	2	6	15	12	5	7	2	0	9	6	13	6	0	3	conserved_exonBaseMean_le_10
ENSG00000095906	E007	chr16	1782972	1782984	+	13	no_CDS	28	6	6	24	19	11	13	11	2	13	7	20	6	1	6	conserved_exonBaseMean_gt_10
ENSG00000095906	E008	chr16	1782985	1782987	+	3	no_CDS	39	7	8	28	20	13	15	14	2	12	10	20	6	1	6	conserved_exonBaseMean_gt_10
ENSG00000095906	E009	chr16	1782988	1782989	+	2	no_CDS	40	7	8	28	20	14	15	15	2	15	11	21	6	1	6	conserved_exonBaseMean_gt_10
ENSG00000095906	E010	chr16	1782990	1782994	+	5	no_CDS	42	9	9	27	21	15	15	16	4	16	11	20	8	1	7	conserved_exonBaseMean_gt_10
ENSG00000095906	E011	chr16	1782995	1783036	+	42	CDS	84	39	27	49	74	58	39	63	18	46	25	35	24	14	38	conserved_exonBaseMean_gt_10
ENSG00000095906	E012	chr16	1786537	1786655	+	119	CDS	150	145	100	145	214	191	105	144	62	132	88	115	73	61	115	conserved_exonBaseMean_gt_10
ENSG00000095906	E013	chr16	1786656	1786756	+	101	no_CDS	16	20	6	36	38	19	16	16	7	25	12	12	12	17	14	conserved_exonBaseMean_gt_10
ENSG00000095906	E014	chr16	1786757	1786955	+	199	CDS	226	268	147	296	473	457	183	264	139	264	149	183	145	124	216	conserved_exonBaseMean_gt_10
ENSG00000095906	E015	chr16	1786956	1787676	+	721	CDS	31	91	27	127	60	92	60	87	29	77	14	63	10	17	30	variability
ENSG00000095906	E016	chr16	1787677	1787831	+	155	CDS	276	322	172	356	568	494	209	274	157	283	150	206	150	169	248	conserved_exonBaseMean_gt_10
ENSG00000095906	E017	chr16	1787832	1787940	+	109	CDS	7	5	3	18	22	14	32	33	11	7	9	5	6	5	11	macaque_up
ENSG00000095906	E018	chr16	1787941	1788051	+	111	CDS	263	269	154	341	565	456	161	218	150	242	152	207	138	159	223	conserved_exonBaseMean_gt_10
ENSG00000095906	E019	chr16	1788052	1788137	+	86	CDS	13	40	15	16	19	36	1	8	1	36	6	17	21	23	28	variability
ENSG00000095906	E020	chr16	1788138	1788207	+	70	CDS	171	200	119	266	423	368	86	151	91	221	117	177	93	103	126	conserved_exonBaseMean_gt_10
ENSG00000095906	E021	chr16	1788208	1788390	+	183	no_CDS	7	10	4	7	15	13	16	28	8	8	0	8	13	9	20	variability
ENSG00000095906	E022	chr16	1788391	1788568	+	178	CDS	12	10	3	17	12	25	15	24	3	19	2	16	18	6	32	variability
ENSG00000095906	E023	chr16	1788569	1789182	+	614	CDS	300	589	328	608	913	848	322	558	232	558	294	457	340	310	488	conserved_exonBaseMean_gt_10
ENSG00000095906	E024	chr16	1789183	1789183	+	1	no_CDS	10	11	4	12	16	13	16	35	19	8	15	17	16	20	7	variability
ENSG00000095906	E025	chr16	1789184	1789184	+	1	no_CDS	10	4	3	5	7	5	7	13	12	1	9	2	4	3	4	conserved_exonBaseMean_le_10
ENSG00000095906	E026	chr16	1789185	1789186	+	2	no_CDS	6	4	3	5	5	5	1	4	5	0	5	1	6	1	3	conserved_exonBaseMean_le_10
ENSG00000095906	E027	chr16	1789187	1789187	+	1	no_CDS	1	2	3	5	5	5	0	0	1	0	1	0	3	1	3	conserved_exonBaseMean_le_10
ENSG00000095906	E028	chr16	1789188	1789189	+	2	no_CDS	1	2	3	5	5	3	0	0	1	0	1	0	3	1	3	conserved_exonBaseMean_le_10
ENSG00000095906	E029	chr16	1789190	1789192	+	3	no_CDS	1	2	3	4	5	3	0	0	1	0	1	0	3	0	3	conserved_exonBaseMean_le_10
ENSG00000095951	E001	chr6	12120210	12122634	+	2425	CDS	206	1491	829	1783	505	2004	1304	1281	395	2465	1098	1738	652	186	1114	conserved_exonBaseMean_gt_10
ENSG00000095951	E002	chr6	12123183	12124193	+	1011	CDS	54	659	278	846	171	869	469	570	118	1150	468	769	232	115	474	conserved_exonBaseMean_gt_10
ENSG00000095951	E003	chr6	12124194	12124988	+	795	CDS	47	518	219	697	134	621	424	412	112	871	350	640	176	51	376	conserved_exonBaseMean_gt_10
ENSG00000095951	E004	chr6	12124989	12125870	+	882	CDS	74	538	313	715	198	700	409	422	157	917	450	627	287	88	429	conserved_exonBaseMean_gt_10
ENSG00000095951	E005	chr6	12129759	12129865	+	107	CDS	23	127	90	136	40	139	91	77	30	230	141	137	84	30	98	conserved_exonBaseMean_gt_10
ENSG00000095951	E006	chr6	12129866	12129892	+	27	CDS	21	82	66	85	27	97	76	43	24	142	107	97	70	23	66	conserved_exonBaseMean_gt_10
ENSG00000095951	E007	chr6	12130767	12130942	+	176	CDS	32	167	117	169	57	184	158	93	45	262	182	201	91	33	134	conserved_exonBaseMean_gt_10
ENSG00000095951	E008	chr6	12135791	12135892	+	102	CDS	15	154	81	138	44	161	115	86	37	233	135	155	55	20	115	conserved_exonBaseMean_gt_10
ENSG00000095951	E009	chr6	12161439	12161929	+	491	CDS	29	374	159	400	79	374	202	193	65	629	261	380	112	47	222	conserved_exonBaseMean_gt_10
ENSG00000095951	E010	chr6	12163283	12164847	+	1565	CDS	64	795	382	941	187	876	519	571	159	1371	573	840	304	85	507	conserved_exonBaseMean_gt_10
ENSG00000095951	E011	chr6	12164848	12164996	+	149	no_CDS	1	7	24	12	16	15	14	8	9	21	21	11	28	7	10	conserved_exonBaseMean_gt_10
ENSG00000095951	E012	chr6	12164997	12164997	+	1	no_CDS	0	2	0	3	0	4	4	2	1	10	1	3	6	1	2	conserved_exonBaseMean_le_10
ENSG00000095951	E013	chr6	12164998	12164998	+	1	no_CDS	0	2	0	3	0	4	4	2	1	10	1	3	6	1	2	conserved_exonBaseMean_le_10
ENSG00000096060	E001	chr6	35573211	35573590	-	380	no_CDS	10	15	6	19	2	3	5	5	4	14	2	4	0	1	1	conserved_exonBaseMean_le_10
ENSG00000096060	E002	chr6	35573591	35573595	-	5	no_CDS	13	7	5	8	2	2	1	1	3	2	2	4	0	1	0	conserved_exonBaseMean_le_10
ENSG00000096060	E003	chr6	35573596	35573602	-	7	no_CDS	22	7	5	11	2	2	0	2	3	2	2	4	0	1	0	conserved_exonBaseMean_le_10
ENSG00000096060	E004	chr6	35573603	35573606	-	4	no_CDS	30	12	8	13	2	0	1	3	4	2	2	5	0	2	3	variability
ENSG00000096060	E005	chr6	35573607	35574135	-	529	no_CDS	231	234	104	301	70	27	160	229	126	183	13	94	40	85	161	conserved_exonBaseMean_gt_10
ENSG00000096060	E006	chr6	35574136	35574136	-	1	no_CDS	33	58	28	48	28	8	31	32	50	35	6	19	9	27	43	conserved_exonBaseMean_gt_10
ENSG00000096060	E007	chr6	35574137	35574137	-	1	no_CDS	33	56	28	48	29	8	31	32	51	33	6	19	9	27	42	conserved_exonBaseMean_gt_10
ENSG00000096060	E008	chr6	35574138	35574138	-	1	no_CDS	33	56	28	48	29	8	31	32	51	33	6	19	9	27	42	conserved_exonBaseMean_gt_10
ENSG00000096060	E009	chr6	35574139	35574670	-	532	no_CDS	211	394	141	379	123	46	198	242	199	266	33	150	43	114	243	conserved_exonBaseMean_gt_10
ENSG00000096060	E010	chr6	35574671	35574754	-	84	no_CDS	64	73	43	87	30	11	58	75	56	65	8	30	15	24	58	conserved_exonBaseMean_gt_10
ENSG00000096060	E011	chr6	35574755	35574799	-	45	no_CDS	44	57	24	71	22	15	46	44	36	54	6	18	11	19	38	conserved_exonBaseMean_gt_10
ENSG00000096060	E012	chr6	35574800	35574958	-	159	no_CDS	69	111	31	133	27	16	76	96	60	80	6	37	17	28	65	conserved_exonBaseMean_gt_10
ENSG00000096060	E013	chr6	35574959	35574959	-	1	no_CDS	47	62	21	78	15	5	47	62	37	42	4	23	10	20	42	conserved_exonBaseMean_gt_10
ENSG00000096060	E014	chr6	35574960	35575350	-	391	no_CDS	185	324	62	339	52	42	189	256	140	230	25	106	30	52	207	conserved_exonBaseMean_gt_10
ENSG00000096060	E015	chr6	35575351	35575452	-	102	no_CDS	100	94	16	102	22	16	58	64	31	63	13	26	11	15	71	conserved_exonBaseMean_gt_10
ENSG00000096060	E016	chr6	35575453	35575941	-	489	CDS	292	475	83	500	64	55	296	354	129	304	22	114	19	32	260	conserved_exonBaseMean_gt_10
ENSG00000096060	E017	chr6	35575942	35575942	-	1	CDS	102	182	36	221	24	30	114	120	38	135	5	44	6	10	103	conserved_exonBaseMean_gt_10
ENSG00000096060	E018	chr6	35576994	35577233	-	240	CDS	209	393	66	479	58	64	258	301	119	270	13	130	25	28	207	conserved_exonBaseMean_gt_10
ENSG00000096060	E019	chr6	35580036	35580221	-	186	CDS	178	283	50	353	44	51	200	244	139	174	12	125	31	34	177	conserved_exonBaseMean_gt_10
ENSG00000096060	E020	chr6	35587034	35587117	-	84	CDS	158	186	43	240	31	29	148	168	96	99	9	92	19	35	129	conserved_exonBaseMean_gt_10
ENSG00000096060	E021	chr6	35591130	35591220	-	91	CDS	168	180	49	245	37	28	133	169	94	102	11	76	13	37	126	conserved_exonBaseMean_gt_10
ENSG00000096060	E022	chr6	35597248	35597404	-	157	CDS	190	232	68	325	42	29	158	211	101	180	14	89	19	43	128	conserved_exonBaseMean_gt_10
ENSG00000096060	E023	chr6	35619096	35619210	-	115	CDS	128	237	54	295	49	28	205	205	93	191	13	78	30	40	153	conserved_exonBaseMean_gt_10
ENSG00000096060	E024	chr6	35620132	35620274	-	143	CDS	173	226	42	268	57	25	196	194	89	137	10	76	25	52	180	conserved_exonBaseMean_gt_10
ENSG00000096060	E025	chr6	35637014	35637158	-	145	CDS	208	218	36	269	58	25	162	174	81	112	10	61	25	68	168	conserved_exonBaseMean_gt_10
ENSG00000096060	E026	chr6	35642720	35642843	-	124	CDS	132	192	26	233	41	25	143	169	56	125	10	49	19	46	114	conserved_exonBaseMean_gt_10
ENSG00000096060	E027	chr6	35643277	35643348	-	72	no_CDS	9	9	2	10	0	4	4	4	2	0	0	3	2	2	2	conserved_exonBaseMean_le_10
ENSG00000096060	E028	chr6	35646730	35646850	-	121	no_CDS	4	9	4	17	6	4	4	5	3	7	0	4	2	7	3	conserved_exonBaseMean_le_10
ENSG00000096060	E029	chr6	35672592	35672759	-	168	no_CDS	6	11	5	2	2	0	4	4	0	4	0	0	0	0	2	conserved_exonBaseMean_le_10
ENSG00000096060	E030	chr6	35688804	35688915	-	112	no_CDS	72	86	9	110	14	10	71	86	27	66	4	24	3	13	46	conserved_exonBaseMean_gt_10
ENSG00000096060	E031	chr6	35688916	35688916	-	1	no_CDS	5	3	0	8	2	0	3	3	1	5	0	3	0	5	8	conserved_exonBaseMean_le_10
ENSG00000096060	E032	chr6	35688917	35688927	-	11	no_CDS	5	3	0	8	2	0	3	3	1	5	0	3	0	5	7	conserved_exonBaseMean_le_10
ENSG00000096060	E033	chr6	35688928	35688936	-	9	no_CDS	5	1	0	5	2	0	3	2	1	5	0	2	0	4	6	conserved_exonBaseMean_le_10
ENSG00000096060	E034	chr6	35688937	35688943	-	7	no_CDS	1	0	0	1	0	0	2	2	1	2	0	0	0	1	3	conserved_exonBaseMean_le_10
ENSG00000096060	E035	chr6	35688944	35688973	-	30	no_CDS	1	0	0	1	0	0	2	2	1	2	0	0	0	0	3	conserved_exonBaseMean_le_10
ENSG00000096060	E036	chr6	35688974	35689001	-	28	no_CDS	1	0	0	0	0	0	0	1	0	0	0	0	0	0	0	conserved_exonBaseMean_le_10
ENSG00000096063	E001	chr6	35833035	35833035	-	1	no_CDS	7	1	6	1	3	0	0	1	2	3	3	0	0	4	1	conserved_exonBaseMean_le_10
ENSG00000096063	E002	chr6	35833036	35833040	-	5	no_CDS	20	5	37	4	29	2	1	2	12	4	47	2	14	28	4	conserved_exonBaseMean_gt_10
ENSG00000096063	E003	chr6	35833041	35833090	-	50	no_CDS	68	89	116	93	109	51	19	14	25	76	162	68	69	70	82	macaque_down
ENSG00000096063	E004	chr6	35833091	35833092	-	2	no_CDS	75	93	133	100	129	57	20	17	27	79	173	74	72	75	86	variability
ENSG00000096063	E005	chr6	35833093	35833094	-	2	no_CDS	75	93	135	100	136	57	20	17	27	79	174	75	73	78	86	variability
ENSG00000096063	E006	chr6	35833095	35834010	-	916	CDS	658	1000	983	1387	1297	708	527	605	572	766	1274	834	1006	1015	1591	conserved_exonBaseMean_gt_10
ENSG00000096063	E007	chr6	35834011	35834808	-	798	no_CDS	405	859	818	1200	1042	666	558	557	476	761	983	728	816	882	1635	conserved_exonBaseMean_gt_10
ENSG00000096063	E008	chr6	35834809	35834810	-	2	no_CDS	94	122	113	185	145	110	73	79	66	120	155	98	118	139	263	conserved_exonBaseMean_gt_10
ENSG00000096063	E009	chr6	35834811	35834822	-	12	no_CDS	104	122	115	185	148	112	73	77	67	123	160	99	120	136	265	conserved_exonBaseMean_gt_10
ENSG00000096063	E010	chr6	35834823	35834823	-	1	no_CDS	101	111	104	162	140	102	59	63	62	109	149	85	115	124	249	conserved_exonBaseMean_gt_10
ENSG00000096063	E011	chr6	35834824	35834979	-	156	no_CDS	210	292	279	440	312	253	198	185	165	273	324	236	216	258	605	conserved_exonBaseMean_gt_10
ENSG00000096063	E012	chr6	35834980	35834989	-	10	no_CDS	129	160	173	265	182	154	129	119	107	159	178	148	118	130	369	conserved_exonBaseMean_gt_10
ENSG00000096063	E013	chr6	35834990	35835488	-	499	CDS	469	661	437	838	494	517	427	442	338	531	463	543	342	382	993	conserved_exonBaseMean_gt_10
ENSG00000096063	E014	chr6	35838337	35838429	-	93	CDS	215	199	187	335	229	203	154	180	153	177	251	225	188	157	314	conserved_exonBaseMean_gt_10
ENSG00000096063	E015	chr6	35842535	35842604	-	70	CDS	227	219	197	381	234	228	185	213	149	207	252	239	207	149	315	conserved_exonBaseMean_gt_10
ENSG00000096063	E016	chr6	35857261	35857368	-	108	CDS	250	304	235	465	264	269	212	244	197	262	323	287	210	185	407	conserved_exonBaseMean_gt_10
ENSG00000096063	E017	chr6	35869010	35869110	-	101	CDS	250	324	252	461	275	262	174	218	156	280	315	324	226	228	493	conserved_exonBaseMean_gt_10
ENSG00000096063	E018	chr6	35869482	35869901	-	420	CDS	492	908	568	1486	756	701	549	601	498	759	831	797	522	643	1443	conserved_exonBaseMean_gt_10
ENSG00000096063	E019	chr6	35870281	35870472	-	192	CDS	340	656	386	941	504	438	389	388	323	483	508	474	401	440	984	conserved_exonBaseMean_gt_10
ENSG00000096063	E020	chr6	35870473	35870481	-	9	CDS	184	359	213	500	257	197	205	195	151	275	245	254	200	228	551	conserved_exonBaseMean_gt_10
ENSG00000096063	E021	chr6	35870482	35870494	-	13	CDS	184	353	217	482	258	193	200	190	144	272	247	255	192	217	531	conserved_exonBaseMean_gt_10
ENSG00000096063	E022	chr6	35870934	35870959	-	26	CDS	194	387	220	486	266	209	220	219	179	273	274	253	220	268	534	conserved_exonBaseMean_gt_10
ENSG00000096063	E023	chr6	35872563	35872728	-	166	CDS	305	525	396	758	514	361	358	344	318	411	507	451	403	441	790	conserved_exonBaseMean_gt_10
ENSG00000096063	E024	chr6	35874233	35874339	-	107	CDS	234	318	296	458	419	248	187	205	234	244	389	294	289	289	506	conserved_exonBaseMean_gt_10
ENSG00000096063	E025	chr6	35886099	35886723	-	625	no_CDS	54	58	55	27	38	40	23	46	58	22	14	21	33	16	70	variability
ENSG00000096063	E026	chr6	35886724	35886811	-	88	CDS	306	292	353	377	437	249	176	221	332	234	393	234	302	321	458	conserved_exonBaseMean_gt_10
ENSG00000096063	E027	chr6	35886812	35888023	-	1212	CDS	25	70	33	53	36	29	26	30	23	47	27	31	34	23	57	conserved_exonBaseMean_gt_10
ENSG00000096063	E028	chr6	35888024	35888111	-	88	CDS	335	263	324	351	387	229	185	219	314	220	331	228	256	278	424	conserved_exonBaseMean_gt_10
ENSG00000096063	E029	chr6	35888815	35888923	-	109	CDS	455	413	338	597	415	324	305	307	367	330	337	302	291	301	644	conserved_exonBaseMean_gt_10
ENSG00000096063	E030	chr6	35890895	35891013	-	119	CDS	397	399	239	599	323	315	313	334	269	305	290	322	267	247	684	conserved_exonBaseMean_gt_10
ENSG00000096063	E031	chr6	35891014	35891041	-	28	CDS	19	12	12	12	4	4	12	5	7	15	20	19	2	6	22	variability
ENSG00000096063	E032	chr6	35895659	35895741	-	83	CDS	0	6	1	7	0	1	2	3	1	3	0	3	0	0	5	conserved_exonBaseMean_le_10
ENSG00000096063	E033	chr6	35904879	35904974	-	96	no_CDS	7	16	4	4	0	1	1	0	0	3	7	16	1	0	4	conserved_exonBaseMean_le_10
ENSG00000096063	E034	chr6	35920468	35920528	-	61	CDS	271	203	95	302	138	173	163	215	128	129	131	179	135	134	340	conserved_exonBaseMean_gt_10
ENSG00000096063	E035	chr6	35920529	35921034	-	506	no_CDS	4	12	5	29	9	16	20	23	9	9	6	13	17	17	45	variability
ENSG00000096063	E036	chr6	35921035	35921043	-	9	no_CDS	1	0	0	1	0	0	2	2	0	0	0	0	1	1	0	conserved_exonBaseMean_le_10
ENSG00000096063	E037	chr6	35921044	35921044	-	1	CDS	135	93	39	154	54	76	75	111	49	82	62	99	73	67	153	conserved_exonBaseMean_gt_10
ENSG00000096063	E038	chr6	35921045	35921088	-	44	CDS	135	93	39	154	54	76	75	111	49	83	62	99	73	67	153	conserved_exonBaseMean_gt_10
ENSG00000096063	E039	chr6	35921089	35921095	-	7	no_CDS	11	10	5	10	5	12	8	20	8	10	4	10	5	7	8	conserved_exonBaseMean_le_10
ENSG00000096063	E040	chr6	35921096	35921098	-	3	no_CDS	9	9	3	8	5	8	7	19	5	8	3	7	4	1	6	conserved_exonBaseMean_le_10
ENSG00000096063	E041	chr6	35921099	35921124	-	26	no_CDS	9	9	3	8	5	8	7	18	5	8	3	7	4	1	4	conserved_exonBaseMean_le_10
ENSG00000096063	E042	chr6	35921125	35921140	-	16	no_CDS	1	3	2	3	3	3	0	4	1	3	1	2	2	1	1	conserved_exonBaseMean_le_10
ENSG00000096063	E043	chr6	35921141	35921146	-	6	no_CDS	0	0	0	1	0	0	0	1	0	1	1	0	0	0	0	conserved_exonBaseMean_le_10
ENSG00000096063	E044	chr6	35921147	35921164	-	18	no_CDS	0	0	0	1	0	0	0	0	0	0	0	0	0	0	0	conserved_exonBaseMean_le_10
ENSG00000096063	E045	chr6	35921165	35921168	-	4	no_CDS	0	0	0	0	0	0	0	0	0	0	0	0	0	0	0	not_eval
ENSG00000096063	E046	chr6	35921169	35921170	-	2	no_CDS	0	0	0	0	0	0	0	0	0	0	0	0	0	0	0	not_eval
ENSG00000096070	E001	chr6	36201631	36201770	+	140	CDS	15	23	9	15	6	19	16	19	2	22	3	34	17	13	56	conserved_exonBaseMean_gt_10
ENSG00000096070	E002	chr6	36204658	36204814	+	157	CDS	11	11	14	9	6	21	8	16	9	28	7	35	16	9	59	conserved_exonBaseMean_gt_10
ENSG00000096070	E003	chr6	36207313	36207444	+	132	CDS	8	13	10	11	7	33	6	23	10	27	8	45	24	10	62	conserved_exonBaseMean_gt_10
ENSG00000096070	E004	chr6	36209787	36209915	+	129	CDS	8	15	1	17	5	39	7	18	5	25	6	34	28	6	47	conserved_exonBaseMean_gt_10
ENSG00000096070	E005	chr6	36210216	36210528	+	313	CDS	13	36	7	23	1	52	14	26	9	32	15	42	36	7	56	conserved_exonBaseMean_gt_10
ENSG00000096070	E006	chr6	36211258	36211560	+	303	CDS	12	28	11	22	7	44	8	35	8	43	20	50	29	9	56	conserved_exonBaseMean_gt_10
ENSG00000096070	E007	chr6	36213880	36214284	+	405	CDS	12	36	16	30	16	70	20	42	14	56	26	80	63	20	110	conserved_exonBaseMean_gt_10
ENSG00000096070	E008	chr6	36214285	36214386	+	102	CDS	6	18	8	15	8	56	5	20	11	25	16	35	30	14	67	conserved_exonBaseMean_gt_10
ENSG00000096070	E009	chr6	36217917	36218010	+	94	CDS	6	12	3	10	2	54	10	18	5	19	9	35	20	12	38	conserved_exonBaseMean_gt_10
ENSG00000096070	E010	chr6	36222168	36222241	+	74	CDS	4	18	4	12	3	49	10	17	3	18	12	32	6	5	35	conserved_exonBaseMean_gt_10
ENSG00000096070	E011	chr6	36222242	36222265	+	24	CDS	2	11	4	7	1	28	10	8	2	11	7	22	2	3	24	conserved_exonBaseMean_le_10
ENSG00000096070	E012	chr6	36225267	36225364	+	98	CDS	2	16	4	13	3	37	13	15	3	15	12	35	8	11	31	conserved_exonBaseMean_gt_10
ENSG00000096070	E013	chr6	36228902	36229056	+	155	CDS	1	13	1	20	5	31	9	18	3	25	18	39	11	9	39	conserved_exonBaseMean_gt_10
ENSG00000096070	E014	chr6	36230426	36232287	+	1862	CDS	11	97	14	60	21	176	64	90	37	148	54	229	49	34	214	conserved_exonBaseMean_gt_10
ENSG00000096070	E015	chr6	36232288	36232784	+	497	no_CDS	9	21	11	19	14	33	17	24	17	32	29	31	31	10	46	conserved_exonBaseMean_gt_10
ENSG00000096070	E016	chr6	36232785	36232786	+	2	no_CDS	1	1	0	1	0	0	1	1	2	0	7	0	6	1	0	conserved_exonBaseMean_le_10
ENSG00000096093	E001	chr6	52420272	52420344	+	73	no_CDS	1	4	2	0	2	4	0	2	0	2	0	4	0	1	0	conserved_exonBaseMean_le_10
ENSG00000096093	E002	chr6	52420345	52420473	+	129	CDS	9	23	11	1	2	16	2	2	0	6	2	16	1	2	2	conserved_exonBaseMean_le_10
ENSG00000096093	E003	chr6	52423946	52424167	+	222	CDS	19	36	28	4	13	30	3	1	8	9	5	35	9	3	4	conserved_exonBaseMean_gt_10
ENSG00000096093	E004	chr6	52438304	52438591	+	288	CDS	26	41	50	9	28	39	8	6	15	14	7	41	17	10	3	conserved_exonBaseMean_gt_10
ENSG00000096093	E005	chr6	52452688	52452837	+	150	CDS	35	38	42	5	31	26	8	5	7	5	1	26	16	8	1	conserved_exonBaseMean_gt_10
ENSG00000096093	E006	chr6	52454095	52454287	+	193	CDS	18	34	35	2	21	18	2	3	5	7	3	24	15	10	2	conserved_exonBaseMean_gt_10
ENSG00000096093	E007	chr6	52464895	52465115	+	221	CDS	17	40	34	1	25	21	2	4	9	6	2	33	23	9	4	conserved_exonBaseMean_gt_10
ENSG00000096093	E008	chr6	52469333	52469473	+	141	CDS	19	18	27	5	22	25	2	5	5	8	6	21	9	3	2	conserved_exonBaseMean_gt_10
ENSG00000096093	E009	chr6	52479037	52479250	+	214	CDS	20	30	40	8	32	32	5	9	4	13	4	35	8	10	2	conserved_exonBaseMean_gt_10
ENSG00000096093	E010	chr6	52479640	52479787	+	148	CDS	18	29	41	9	25	17	2	5	2	8	1	23	9	8	2	conserved_exonBaseMean_gt_10
ENSG00000096093	E011	chr6	52490140	52490350	+	211	CDS	23	29	44	9	16	25	1	5	4	14	5	21	17	10	3	conserved_exonBaseMean_gt_10
ENSG00000096093	E012	chr6	52492270	52492420	+	151	CDS	14	21	22	2	7	19	5	0	4	6	5	17	16	8	1	conserved_exonBaseMean_le_10
ENSG00000096093	E013	chr6	52492421	52492503	+	83	no_CDS	5	15	3	0	0	4	3	0	2	0	0	1	4	0	0	conserved_exonBaseMean_le_10
ENSG00000096384	E001	chr6	44246142	44246342	+	201	no_CDS	0	1	0	0	0	0	10	5	1	2	0	0	0	0	0	conserved_exonBaseMean_le_10
ENSG00000096384	E002	chr6	44246343	44246344	+	2	no_CDS	0	0	0	0	0	0	7	3	1	2	0	0	0	0	0	conserved_exonBaseMean_le_10
ENSG00000096384	E003	chr6	44246345	44246500	+	156	CDS	0	0	0	1	0	0	0	1	0	0	0	0	0	0	1	conserved_exonBaseMean_le_10
ENSG00000096384	E004	chr6	44246501	44246618	+	118	CDS	1	0	0	1	0	0	3	6	0	0	0	0	5	2	7	conserved_exonBaseMean_le_10
ENSG00000096384	E005	chr6	44246619	44247091	+	473	no_CDS	4	5	3	8	2	6	15	21	19	1	2	4	7	4	14	macaque_up
ENSG00000096384	E006	chr6	44247092	44247096	+	5	no_CDS	5	4	4	8	2	5	16	21	19	3	1	3	6	3	13	macaque_up
ENSG00000096384	E007	chr6	44247097	44247097	+	1	no_CDS	5	4	4	8	2	5	16	23	19	3	1	3	6	3	13	macaque_up
ENSG00000096384	E008	chr6	44247098	44247098	+	1	no_CDS	5	5	4	8	2	5	17	23	21	5	3	5	6	3	13	macaque_up
ENSG00000096384	E009	chr6	44247099	44247099	+	1	no_CDS	5	6	4	11	2	5	17	24	21	5	3	5	8	3	14	macaque_up
ENSG00000096384	E010	chr6	44247100	44247100	+	1	no_CDS	5	6	4	11	2	5	18	24	21	5	3	5	8	3	14	macaque_up
ENSG00000096384	E011	chr6	44247101	44247175	+	75	no_CDS	1225	3152	1123	1081	365	914	1982	2895	2240	1961	1063	1912	1291	1378	3836	gorilla_down
ENSG00000096384	E012	chr6	44247176	44247195	+	20	no_CDS	1418	3725	1356	1164	382	1009	2258	3349	2588	2248	1269	2223	1581	1649	4857	gorilla_down
ENSG00000096384	E013	chr6	44247196	44247515	+	320	no_CDS	33	80	28	82	19	46	109	147	51	72	14	32	33	41	132	conserved_exonBaseMean_gt_10
ENSG00000096384	E014	chr6	44247516	44247522	+	7	no_CDS	12	9	8	28	7	12	14	35	10	19	1	5	3	10	28	conserved_exonBaseMean_gt_10
ENSG00000096384	E015	chr6	44247523	44247527	+	5	no_CDS	14	9	10	32	8	12	16	36	10	19	1	5	3	11	30	conserved_exonBaseMean_gt_10
ENSG00000096384	E016	chr6	44247528	44247531	+	4	no_CDS	15	9	10	32	9	12	19	37	10	19	1	4	8	14	31	conserved_exonBaseMean_gt_10
ENSG00000096384	E017	chr6	44247532	44247598	+	67	no_CDS	29	22	13	48	19	36	41	59	15	33	10	10	21	29	49	conserved_exonBaseMean_gt_10
ENSG00000096384	E018	chr6	44247599	44247650	+	52	no_CDS	25	25	22	59	37	50	47	50	18	47	11	17	25	36	62	conserved_exonBaseMean_gt_10
ENSG00000096384	E019	chr6	44247651	44247663	+	13	no_CDS	14	16	21	40	31	47	39	36	12	31	14	16	25	30	51	conserved_exonBaseMean_gt_10
ENSG00000096384	E020	chr6	44247664	44247945	+	282	no_CDS	38	95	68	148	69	116	83	124	46	121	42	61	56	77	159	conserved_exonBaseMean_gt_10
ENSG00000096384	E021	chr6	44247946	44247948	+	3	no_CDS	15	56	34	80	25	54	37	73	18	52	19	39	21	26	101	conserved_exonBaseMean_gt_10
ENSG00000096384	E022	chr6	44247949	44248079	+	131	no_CDS	24	115	69	182	85	112	125	147	62	102	43	63	61	67	188	conserved_exonBaseMean_gt_10
ENSG00000096384	E023	chr6	44248080	44248101	+	22	no_CDS	12	68	41	108	60	62	92	78	47	47	30	29	48	48	101	conserved_exonBaseMean_gt_10
ENSG00000096384	E024	chr6	44248102	44248186	+	85	no_CDS	19	77	64	103	76	60	107	105	57	57	49	42	51	66	105	conserved_exonBaseMean_gt_10
ENSG00000096384	E025	chr6	44248187	44248379	+	193	no_CDS	45	107	99	200	159	108	103	122	81	109	77	70	81	103	110	conserved_exonBaseMean_gt_10
ENSG00000096384	E026	chr6	44248380	44248629	+	250	no_CDS	66	186	136	340	213	268	135	180	166	156	126	97	125	138	196	conserved_exonBaseMean_gt_10
ENSG00000096384	E027	chr6	44248630	44248776	+	147	CDS	2352	10835	3487	8147	3376	6716	6441	8223	6021	5713	2951	5905	4375	4686	14822	conserved_exonBaseMean_gt_10
ENSG00000096384	E028	chr6	44248777	44249376	+	600	CDS	70	309	130	452	186	275	267	358	211	241	117	150	171	228	480	conserved_exonBaseMean_gt_10
ENSG00000096384	E029	chr6	44249377	44249583	+	207	CDS	3494	15361	5035	12456	5696	11065	8352	10297	8169	8164	4330	8626	6786	7332	22887	conserved_exonBaseMean_gt_10
ENSG00000096384	E030	chr6	44249584	44249674	+	91	no_CDS	66	713	105	623	195	606	441	465	219	408	100	425	196	201	1031	conserved_exonBaseMean_gt_10
ENSG00000096384	E031	chr6	44249675	44249834	+	160	CDS	2493	11972	3671	9918	4802	8281	5910	7298	5993	6446	3181	6724	5372	5797	20213	conserved_exonBaseMean_gt_10
ENSG00000096384	E032	chr6	44249835	44250019	+	185	no_CDS	36	151	91	154	79	140	124	179	128	136	61	103	93	120	232	conserved_exonBaseMean_gt_10
ENSG00000096384	E033	chr6	44250020	44250020	+	1	no_CDS	51	335	128	200	140	160	127	222	163	159	101	103	142	177	272	conserved_exonBaseMean_gt_10
ENSG00000096384	E034	chr6	44250021	44250154	+	134	CDS	2915	15331	3729	13600	5282	9641	7786	9225	6232	7411	3392	7377	5201	5624	26321	conserved_exonBaseMean_gt_10
ENSG00000096384	E035	chr6	44250155	44250290	+	136	no_CDS	28	286	76	252	70	133	219	272	141	106	53	94	43	58	301	conserved_exonBaseMean_gt_10
ENSG00000096384	E036	chr6	44250291	44250304	+	14	CDS	2062	9959	2459	8537	3393	5879	5297	6089	4153	4571	2195	4447	3234	3641	16953	conserved_exonBaseMean_gt_10
ENSG00000096384	E037	chr6	44250305	44250351	+	47	CDS	2758	11875	3085	9984	4205	7193	6232	7363	5243	5567	2804	5558	4055	4436	18184	conserved_exonBaseMean_gt_10
ENSG00000096384	E038	chr6	44250352	44250365	+	14	CDS	2399	9308	2520	7674	3445	5720	4879	5800	4341	4501	2413	4486	3297	3628	13094	conserved_exonBaseMean_gt_10
ENSG00000096384	E039	chr6	44250366	44250434	+	69	CDS	3262	12201	3250	9524	4312	7519	6330	7293	5452	5938	2923	5907	4297	4623	14831	conserved_exonBaseMean_gt_10
ENSG00000096384	E040	chr6	44250435	44250435	+	1	CDS	2317	7574	2198	5752	2952	4844	3938	4500	3639	3959	1960	3753	3008	3201	8843	conserved_exonBaseMean_gt_10
ENSG00000096384	E041	chr6	44250436	44250599	+	164	CDS	4167	13162	4538	10298	5960	9235	6862	8670	7142	6848	3813	7058	6332	6887	17419	conserved_exonBaseMean_gt_10
ENSG00000096384	E042	chr6	44250600	44251045	+	446	no_CDS	89	170	133	156	90	99	180	266	145	73	80	51	74	106	199	conserved_exonBaseMean_gt_10
ENSG00000096384	E043	chr6	44251046	44251047	+	2	no_CDS	37	240	111	138	102	165	119	164	163	98	85	87	141	183	199	conserved_exonBaseMean_gt_10
ENSG00000096384	E044	chr6	44251048	44251126	+	79	CDS	2494	7941	3068	6324	4013	5970	3614	5239	4758	4014	2553	4267	4510	5007	11475	conserved_exonBaseMean_gt_10
ENSG00000096384	E045	chr6	44251127	44251129	+	3	CDS	1538	6294	2126	4827	2880	4289	2518	3668	3452	3047	1884	3056	3103	3482	8389	conserved_exonBaseMean_gt_10
ENSG00000096384	E046	chr6	44251130	44251213	+	84	CDS	2089	9855	3283	7878	4392	7147	4215	6087	5408	5008	2907	5047	4861	5368	14165	conserved_exonBaseMean_gt_10
ENSG00000096384	E047	chr6	44251214	44251417	+	204	CDS	16	41	49	78	61	26	72	94	89	31	40	33	37	54	92	conserved_exonBaseMean_gt_10
ENSG00000096384	E048	chr6	44251418	44251508	+	91	CDS	1839	9583	3130	7981	4233	7372	4002	5414	4896	5071	2790	5155	4606	5086	13914	conserved_exonBaseMean_gt_10
ENSG00000096384	E049	chr6	44251509	44251608	+	100	CDS	1562	8105	2793	6717	3747	6190	3482	4194	4888	4250	2514	4398	4125	4487	12447	conserved_exonBaseMean_gt_10
ENSG00000096384	E050	chr6	44251737	44251884	+	148	CDS	1941	12675	3389	10706	4475	8996	5938	7769	5858	7100	3090	6988	4607	5174	16815	conserved_exonBaseMean_gt_10
ENSG00000096384	E051	chr6	44251885	44251998	+	114	CDS	36	311	39	270	90	207	223	276	117	208	78	183	69	86	335	conserved_exonBaseMean_gt_10
ENSG00000096384	E052	chr6	44251999	44252237	+	239	CDS	3240	17278	3819	15815	5134	12409	8964	11885	6759	10472	3484	10119	5679	6366	25408	conserved_exonBaseMean_gt_10
ENSG00000096384	E053	chr6	44252238	44252267	+	30	CDS	1798	5842	1542	5129	2211	4382	3151	4168	3070	3209	1436	3632	2761	2962	9236	conserved_exonBaseMean_gt_10
ENSG00000096384	E054	chr6	44252268	44253044	+	777	no_CDS	110	404	148	385	161	223	386	402	292	504	152	175	218	319	699	conserved_exonBaseMean_gt_10
ENSG00000096384	E055	chr6	44253045	44253378	+	334	CDS	3391	17801	3760	15652	5111	13788	9723	13131	7291	9649	3208	9240	6073	6677	23729	conserved_exonBaseMean_gt_10
ENSG00000096384	E056	chr6	44253379	44253488	+	110	CDS	35	228	106	192	101	226	184	250	159	114	65	141	111	98	331	conserved_exonBaseMean_gt_10
ENSG00000096384	E057	chr6	44253489	44253873	+	385	CDS	1887	12188	2728	11547	3915	10841	7284	9396	5423	7343	2248	6841	4497	5020	16949	conserved_exonBaseMean_gt_10
ENSG00000096384	E058	chr6	44253874	44253874	+	1	no_CDS	39	14	23	11	37	16	15	27	117	7	31	9	58	89	31	variability
ENSG00000096384	E059	chr6	44253875	44253878	+	4	no_CDS	26	11	13	9	16	9	15	20	15	5	4	5	16	20	23	variability
ENSG00000096384	E060	chr6	44253879	44253880	+	2	no_CDS	12	11	10	8	12	8	12	13	8	3	2	3	14	9	19	conserved_exonBaseMean_le_10
ENSG00000096384	E061	chr6	44253881	44253881	+	1	no_CDS	8	10	10	7	10	7	11	8	5	3	1	2	13	8	14	conserved_exonBaseMean_le_10
ENSG00000096384	E062	chr6	44253882	44253882	+	1	no_CDS	8	12	8	7	10	7	11	9	5	3	1	2	10	8	14	conserved_exonBaseMean_le_10
ENSG00000096384	E063	chr6	44253883	44253883	+	1	no_CDS	7	12	8	7	7	7	11	9	5	3	0	2	10	8	13	conserved_exonBaseMean_le_10
ENSG00000096384	E064	chr6	44253884	44253884	+	1	no_CDS	2	12	8	10	5	7	9	7	4	3	0	2	6	8	11	conserved_exonBaseMean_le_10
ENSG00000096384	E065	chr6	44253885	44253885	+	1	no_CDS	1	12	7	10	5	6	10	8	4	3	0	2	5	6	11	conserved_exonBaseMean_le_10
ENSG00000096384	E066	chr6	44253886	44254143	+	258	no_CDS	2	18	10	28	11	16	28	21	14	10	14	5	10	15	33	conserved_exonBaseMean_gt_10
ENSG00000096401	E001	chr6	44387533	44387686	+	154	no_CDS	7	18	1	14	21	20	0	0	0	2	8	1	1	1	12	variability
ENSG00000096401	E002	chr6	44387687	44387691	+	5	no_CDS	5	16	1	11	17	19	0	2	0	3	9	1	1	2	13	conserved_exonBaseMean_le_10
ENSG00000096401	E003	chr6	44387692	44387693	+	2	no_CDS	6	16	1	11	17	19	0	2	0	2	9	1	1	2	13	conserved_exonBaseMean_le_10
ENSG00000096401	E004	chr6	44387694	44387699	+	6	no_CDS	8	16	2	11	18	19	0	3	2	2	9	3	1	4	14	variability
ENSG00000096401	E005	chr6	44387700	44387701	+	2	no_CDS	9	19	4	11	18	19	1	4	2	2	10	4	1	5	14	conserved_exonBaseMean_le_10
ENSG00000096401	E006	chr6	44387702	44387703	+	2	no_CDS	9	19	6	11	21	19	1	5	4	3	13	4	1	5	14	conserved_exonBaseMean_le_10
ENSG00000096401	E007	chr6	44387704	44387705	+	2	no_CDS	9	19	6	11	21	19	1	5	4	3	13	4	1	5	14	conserved_exonBaseMean_le_10
ENSG00000096401	E008	chr6	44387706	44387709	+	4	no_CDS	10	21	8	12	23	20	1	5	5	8	15	5	4	6	17	variability
ENSG00000096401	E009	chr6	44387710	44387868	+	159	CDS	135	394	156	363	282	350	278	378	244	345	200	265	189	180	391	conserved_exonBaseMean_gt_10
ENSG00000096401	E010	chr6	44390268	44390371	+	104	CDS	171	430	201	397	346	431	350	463	360	399	296	348	290	231	504	conserved_exonBaseMean_gt_10
ENSG00000096401	E011	chr6	44392667	44392828	+	162	CDS	219	609	272	522	514	555	546	648	662	581	459	473	444	385	700	conserved_exonBaseMean_gt_10
ENSG00000096401	E012	chr6	44393446	44393573	+	128	CDS	220	593	327	493	562	518	663	856	808	549	478	429	469	400	688	conserved_exonBaseMean_gt_10
ENSG00000096401	E013	chr6	44396341	44396440	+	100	CDS	238	403	320	413	485	427	509	697	685	425	378	352	382	332	577	conserved_exonBaseMean_gt_10
ENSG00000096401	E014	chr6	44403809	44403866	+	58	CDS	218	272	224	329	341	299	380	495	522	271	270	270	318	233	425	conserved_exonBaseMean_gt_10
ENSG00000096401	E015	chr6	44403867	44404027	+	161	CDS	267	440	318	434	533	420	582	709	822	386	424	393	504	348	637	conserved_exonBaseMean_gt_10
ENSG00000096401	E016	chr6	44406323	44406365	+	43	CDS	183	289	221	219	377	229	345	403	578	252	310	252	357	257	404	conserved_exonBaseMean_gt_10
ENSG00000096401	E017	chr6	44406366	44406467	+	102	CDS	204	365	296	324	495	311	443	540	740	332	418	333	475	379	427	conserved_exonBaseMean_gt_10
ENSG00000096401	E018	chr6	44408444	44408632	+	189	CDS	262	772	463	656	707	650	821	1015	1137	652	604	584	672	558	688	conserved_exonBaseMean_gt_10
ENSG00000096401	E019	chr6	44419449	44419597	+	149	CDS	200	641	381	548	554	595	637	824	959	549	510	463	532	456	611	conserved_exonBaseMean_gt_10
ENSG00000096401	E020	chr6	44420095	44422646	+	2552	CDS	23	57	20	57	43	41	392	300	289	59	58	64	30	28	56	macaque_up
ENSG00000096401	E021	chr6	44422647	44422809	+	163	CDS	182	472	320	375	507	498	399	550	763	397	470	381	470	383	502	conserved_exonBaseMean_gt_10
ENSG00000096401	E022	chr6	44424418	44424418	+	1	no_CDS	4	16	8	11	19	13	18	18	29	12	29	14	17	18	22	conserved_exonBaseMean_gt_10
ENSG00000096401	E023	chr6	44424419	44424583	+	165	CDS	175	542	350	460	545	511	478	560	668	432	448	429	453	388	512	conserved_exonBaseMean_gt_10
ENSG00000096401	E024	chr6	44426103	44426183	+	81	CDS	118	397	260	341	359	367	411	481	514	300	316	311	344	283	384	conserved_exonBaseMean_gt_10
ENSG00000096401	E025	chr6	44426482	44426553	+	72	CDS	108	368	312	360	461	382	446	543	609	278	350	325	385	293	441	conserved_exonBaseMean_gt_10
ENSG00000096401	E026	chr6	44426554	44426556	+	3	CDS	69	190	218	232	327	240	239	323	434	173	241	190	256	174	250	conserved_exonBaseMean_gt_10
ENSG00000096401	E027	chr6	44426557	44426724	+	168	CDS	214	442	405	453	699	477	598	747	936	387	548	421	547	414	581	conserved_exonBaseMean_gt_10
ENSG00000096401	E028	chr6	44429713	44429910	+	198	CDS	343	577	416	503	698	530	716	846	1183	457	645	477	672	553	689	conserved_exonBaseMean_gt_10
ENSG00000096401	E029	chr6	44438722	44438819	+	98	CDS	5	9	6	7	0	3	4	4	1	2	1	6	6	1	4	conserved_exonBaseMean_le_10
ENSG00000096401	E030	chr6	44445655	44445701	+	47	CDS	212	386	223	323	415	365	427	488	737	293	363	285	395	356	420	conserved_exonBaseMean_gt_10
ENSG00000096401	E031	chr6	44445702	44445703	+	2	CDS	141	260	152	247	304	278	301	383	544	226	256	201	295	259	326	conserved_exonBaseMean_gt_10
ENSG00000096401	E032	chr6	44445704	44445867	+	164	CDS	283	478	323	478	539	510	597	719	921	469	463	417	523	418	615	conserved_exonBaseMean_gt_10
ENSG00000096401	E033	chr6	44446607	44446631	+	25	CDS	186	239	188	246	294	244	340	354	492	231	272	229	247	213	325	conserved_exonBaseMean_gt_10
ENSG00000096401	E034	chr6	44446632	44446632	+	1	CDS	172	212	179	217	273	214	291	313	425	206	242	202	224	186	293	conserved_exonBaseMean_gt_10
ENSG00000096401	E035	chr6	44446633	44447015	+	383	CDS	207	408	411	362	580	404	559	567	964	369	508	385	556	426	565	conserved_exonBaseMean_gt_10
ENSG00000096401	E036	chr6	44447016	44447016	+	1	no_CDS	4	21	48	9	48	13	36	15	121	24	48	19	99	55	37	variability
ENSG00000096401	E037	chr6	44447017	44447017	+	1	no_CDS	4	21	48	8	47	12	35	15	121	24	48	19	93	52	35	variability
ENSG00000096401	E038	chr6	44447018	44447018	+	1	no_CDS	4	21	47	8	45	12	35	15	122	23	46	19	77	42	21	conserved_exonBaseMean_gt_10
ENSG00000096433	E001	chr6	33621335	33621350	+	16	no_CDS	1	0	0	0	0	0	0	0	0	1	0	0	0	0	0	conserved_exonBaseMean_le_10
ENSG00000096433	E002	chr6	33621351	33621691	+	341	CDS	34	142	38	55	30	31	1	9	1	48	20	67	12	12	43	conserved_exonBaseMean_gt_10
ENSG00000096433	E003	chr6	33640484	33640554	+	71	CDS	22	140	26	53	26	32	0	11	1	47	16	59	12	14	53	conserved_exonBaseMean_gt_10
ENSG00000096433	E004	chr6	33655766	33655887	+	122	CDS	33	217	38	94	36	45	2	12	2	86	19	99	18	18	78	conserved_exonBaseMean_gt_10
ENSG00000096433	E005	chr6	33657932	33658018	+	87	CDS	27	161	26	81	24	37	1	5	5	77	17	95	15	16	53	conserved_exonBaseMean_gt_10
ENSG00000096433	E006	chr6	33658670	33658828	+	159	CDS	41	178	39	75	25	40	5	3	3	75	28	97	14	17	64	conserved_exonBaseMean_gt_10
ENSG00000096433	E007	chr6	33659021	33659119	+	99	CDS	43	151	39	55	21	29	4	5	1	59	23	82	8	21	66	conserved_exonBaseMean_gt_10
ENSG00000096433	E008	chr6	33659466	33659549	+	84	CDS	32	130	35	64	23	25	2	6	2	36	15	75	10	23	60	conserved_exonBaseMean_gt_10
ENSG00000096433	E009	chr6	33659550	33660991	+	1442	CDS	11	54	9	37	4	8	0	2	2	29	9	45	20	58	114	orangutan_up
ENSG00000096433	E010	chr6	33662528	33662674	+	147	CDS	33	152	38	75	20	36	6	4	4	42	17	70	5	13	51	conserved_exonBaseMean_gt_10
ENSG00000096433	E011	chr6	33662911	33663006	+	96	CDS	19	127	24	65	17	23	2	3	3	48	9	61	4	20	34	conserved_exonBaseMean_gt_10
ENSG00000096433	E012	chr6	33663500	33663550	+	51	CDS	22	116	34	57	14	18	0	2	0	45	13	52	5	20	24	conserved_exonBaseMean_gt_10
ENSG00000096433	E013	chr6	33663738	33663880	+	143	CDS	34	193	49	86	26	27	0	7	3	65	16	93	12	23	54	conserved_exonBaseMean_gt_10
ENSG00000096433	E014	chr6	33664870	33664969	+	100	CDS	34	165	30	65	29	21	3	6	3	55	14	69	16	8	54	conserved_exonBaseMean_gt_10
ENSG00000096433	E015	chr6	33665053	33665213	+	161	CDS	30	144	34	65	35	22	4	6	5	65	13	74	12	13	51	conserved_exonBaseMean_gt_10
ENSG00000096433	E016	chr6	33665835	33665976	+	142	CDS	31	88	28	43	20	13	0	2	3	45	16	56	6	8	35	conserved_exonBaseMean_gt_10
ENSG00000096433	E017	chr6	33667129	33667290	+	162	CDS	37	140	29	44	28	17	0	1	8	59	24	72	8	5	38	conserved_exonBaseMean_gt_10
ENSG00000096433	E018	chr6	33667792	33667964	+	173	CDS	32	178	35	77	23	19	1	4	6	77	32	102	5	10	49	conserved_exonBaseMean_gt_10
ENSG00000096433	E019	chr6	33668515	33668634	+	120	CDS	28	189	50	93	20	29	3	4	3	71	39	98	10	12	59	conserved_exonBaseMean_gt_10
ENSG00000096433	E020	chr6	33668974	33669156	+	183	CDS	27	206	44	80	25	34	3	6	2	60	38	80	10	12	69	conserved_exonBaseMean_gt_10
ENSG00000096433	E021	chr6	33670325	33670576	+	252	CDS	23	234	44	102	43	30	3	5	4	91	30	116	6	12	67	conserved_exonBaseMean_gt_10
ENSG00000096433	E022	chr6	33670671	33670815	+	145	CDS	19	155	39	65	35	20	2	3	4	72	13	79	3	5	46	conserved_exonBaseMean_gt_10
ENSG00000096433	E023	chr6	33671165	33671306	+	142	CDS	27	122	33	58	15	24	1	2	3	64	4	67	5	6	42	conserved_exonBaseMean_gt_10
ENSG00000096433	E024	chr6	33672029	33672228	+	200	CDS	34	195	23	65	25	27	1	3	5	75	18	90	3	9	41	conserved_exonBaseMean_gt_10
ENSG00000096433	E025	chr6	33673591	33673720	+	130	CDS	24	187	28	47	27	27	1	6	8	66	32	83	3	9	44	conserved_exonBaseMean_gt_10
ENSG00000096433	E026	chr6	33674208	33674265	+	58	CDS	21	147	28	42	19	29	1	8	6	58	33	62	4	9	39	conserved_exonBaseMean_gt_10
ENSG00000096433	E027	chr6	33675691	33675856	+	166	CDS	24	130	26	59	18	29	1	6	2	54	25	69	5	11	40	conserved_exonBaseMean_gt_10
ENSG00000096433	E028	chr6	33676768	33676932	+	165	CDS	41	137	23	69	16	24	1	12	1	61	29	62	1	6	56	conserved_exonBaseMean_gt_10
ENSG00000096433	E029	chr6	33677015	33677089	+	75	CDS	36	90	19	59	13	19	1	10	1	43	22	47	3	4	37	conserved_exonBaseMean_gt_10
ENSG00000096433	E030	chr6	33677504	33677629	+	126	CDS	34	121	31	65	13	33	1	7	1	53	25	69	7	8	44	conserved_exonBaseMean_gt_10
ENSG00000096433	E031	chr6	33678421	33678543	+	123	CDS	25	143	32	57	18	29	0	4	1	56	15	65	7	5	36	conserved_exonBaseMean_gt_10
ENSG00000096433	E032	chr6	33678639	33678839	+	201	CDS	28	188	39	73	23	30	1	4	1	67	11	83	9	9	36	conserved_exonBaseMean_gt_10
ENSG00000096433	E033	chr6	33679882	33680119	+	238	CDS	27	184	41	80	42	25	1	6	3	69	23	93	7	12	42	conserved_exonBaseMean_gt_10
ENSG00000096433	E034	chr6	33680120	33680133	+	14	CDS	12	84	18	29	17	10	0	4	2	28	21	34	1	6	23	conserved_exonBaseMean_gt_10
ENSG00000096433	E035	chr6	33680329	33680454	+	126	CDS	13	144	38	60	31	21	0	3	3	49	25	57	5	10	48	conserved_exonBaseMean_gt_10
ENSG00000096433	E036	chr6	33680555	33680596	+	42	CDS	6	99	28	47	13	25	2	1	4	43	16	32	5	5	25	conserved_exonBaseMean_gt_10
ENSG00000096433	E037	chr6	33680597	33680680	+	84	CDS	12	117	27	50	15	25	2	4	5	61	18	41	5	13	40	conserved_exonBaseMean_gt_10
ENSG00000096433	E038	chr6	33682524	33682644	+	121	CDS	14	102	21	38	12	23	1	4	2	60	25	46	2	11	34	conserved_exonBaseMean_gt_10
ENSG00000096433	E039	chr6	33683207	33683397	+	191	CDS	28	145	23	47	20	28	1	2	1	52	15	77	4	3	60	conserved_exonBaseMean_gt_10
ENSG00000096433	E040	chr6	33684020	33684168	+	149	CDS	29	118	18	38	29	18	0	4	1	39	5	46	6	2	42	conserved_exonBaseMean_gt_10
ENSG00000096433	E041	chr6	33684357	33684465	+	109	CDS	33	108	25	40	26	19	0	2	2	52	9	44	5	3	38	conserved_exonBaseMean_gt_10
ENSG00000096433	E042	chr6	33684598	33684688	+	91	CDS	31	103	23	35	20	17	1	4	2	43	12	54	5	4	37	conserved_exonBaseMean_gt_10
ENSG00000096433	E043	chr6	33684774	33684943	+	170	CDS	37	140	43	69	26	22	1	5	2	64	22	76	2	8	51	conserved_exonBaseMean_gt_10
ENSG00000096433	E044	chr6	33685359	33685400	+	42	CDS	20	99	36	59	17	11	1	9	0	45	21	46	2	4	32	conserved_exonBaseMean_gt_10
ENSG00000096433	E045	chr6	33685401	33685533	+	133	CDS	22	144	40	68	24	15	2	9	4	53	20	70	2	11	45	conserved_exonBaseMean_gt_10
ENSG00000096433	E046	chr6	33685643	33685827	+	185	CDS	27	148	45	66	25	20	0	4	4	59	12	80	5	10	52	conserved_exonBaseMean_gt_10
ENSG00000096433	E047	chr6	33686053	33686253	+	201	CDS	32	172	26	82	26	29	1	5	0	71	16	88	9	8	59	conserved_exonBaseMean_gt_10
ENSG00000096433	E048	chr6	33686409	33686519	+	111	CDS	26	153	17	56	23	18	2	3	0	66	17	64	6	8	70	conserved_exonBaseMean_gt_10
ENSG00000096433	E049	chr6	33687009	33687104	+	96	CDS	23	142	23	48	21	16	0	5	2	56	14	55	3	8	49	conserved_exonBaseMean_gt_10
ENSG00000096433	E050	chr6	33687226	33687327	+	102	CDS	26	151	29	61	24	22	0	9	4	69	18	72	3	9	61	conserved_exonBaseMean_gt_10
ENSG00000096433	E051	chr6	33687478	33687564	+	87	CDS	26	123	31	59	18	29	2	8	6	49	9	70	3	12	51	conserved_exonBaseMean_gt_10
ENSG00000096433	E052	chr6	33688057	33688167	+	111	CDS	35	152	35	68	26	33	4	5	3	50	11	92	5	9	49	conserved_exonBaseMean_gt_10
ENSG00000096433	E053	chr6	33688239	33688431	+	193	CDS	44	195	36	69	34	43	3	5	3	71	17	88	6	10	64	conserved_exonBaseMean_gt_10
ENSG00000096433	E054	chr6	33688656	33688781	+	126	CDS	28	171	24	63	23	34	0	6	4	65	14	74	2	10	56	conserved_exonBaseMean_gt_10
ENSG00000096433	E055	chr6	33689238	33689410	+	173	CDS	33	183	28	98	22	35	0	6	5	74	18	99	7	10	73	conserved_exonBaseMean_gt_10
ENSG00000096433	E056	chr6	33690034	33690198	+	165	CDS	26	173	32	80	24	35	0	5	9	61	30	106	9	14	52	conserved_exonBaseMean_gt_10
ENSG00000096433	E057	chr6	33690917	33691109	+	193	CDS	38	190	31	78	22	40	0	3	4	74	23	101	4	7	47	conserved_exonBaseMean_gt_10
ENSG00000096433	E058	chr6	33691615	33691643	+	29	CDS	21	85	14	44	9	16	0	4	1	23	7	41	1	2	20	conserved_exonBaseMean_gt_10
ENSG00000096433	E059	chr6	33691644	33691719	+	76	CDS	23	102	21	62	9	17	0	9	0	34	8	49	2	5	26	conserved_exonBaseMean_gt_10
ENSG00000096433	E060	chr6	33691801	33691928	+	128	CDS	34	146	40	70	18	24	0	11	2	68	17	80	4	5	52	conserved_exonBaseMean_gt_10
ENSG00000096433	E061	chr6	33691929	33692727	+	799	CDS	22	106	31	47	13	10	2	4	3	58	14	59	9	15	65	conserved_exonBaseMean_gt_10
ENSG00000096433	E062	chr6	33692728	33692893	+	166	CDS	38	195	70	91	36	31	2	17	4	78	26	92	6	13	59	conserved_exonBaseMean_gt_10
ENSG00000096433	E063	chr6	33693545	33693705	+	161	CDS	33	253	68	115	42	33	3	16	8	98	43	108	6	19	55	conserved_exonBaseMean_gt_10
ENSG00000096433	E064	chr6	33694924	33695085	+	162	CDS	52	232	46	108	38	23	3	8	7	89	47	104	2	24	45	conserved_exonBaseMean_gt_10
ENSG00000096433	E065	chr6	33695712	33696561	+	850	CDS	107	447	117	175	76	56	3	13	9	153	87	200	10	47	132	conserved_exonBaseMean_gt_10
ENSG00000096433	E066	chr6	33696562	33696564	+	3	no_CDS	6	9	2	1	0	0	0	0	0	6	1	2	0	1	1	conserved_exonBaseMean_le_10
ENSG00000096433	E067	chr6	33696565	33696568	+	4	no_CDS	1	0	0	1	0	0	0	0	0	1	0	1	0	1	1	conserved_exonBaseMean_le_10
ENSG00000096433	E068	chr6	33696569	33696570	+	2	no_CDS	0	0	0	0	0	0	0	0	0	1	0	1	0	1	1	conserved_exonBaseMean_le_10
ENSG00000096654	E001	chr6	27450742	27450746	-	5	no_CDS	0	0	2	0	2	0	1	3	2	2	2	0	8	2	0	conserved_exonBaseMean_le_10
ENSG00000096654	E002	chr6	27450747	27450747	-	1	no_CDS	0	0	2	0	2	0	1	3	2	2	2	0	8	2	0	conserved_exonBaseMean_le_10
ENSG00000096654	E003	chr6	27450748	27450751	-	4	no_CDS	0	0	2	0	2	0	1	3	2	2	2	0	8	2	0	conserved_exonBaseMean_le_10
ENSG00000096654	E004	chr6	27450752	27453260	-	2509	CDS	303	816	496	472	602	337	1047	1305	641	557	732	613	647	483	588	conserved_exonBaseMean_gt_10
ENSG00000096654	E005	chr6	27456826	27456921	-	96	CDS	39	97	49	54	86	51	114	135	57	69	78	83	104	21	66	conserved_exonBaseMean_gt_10
ENSG00000096654	E006	chr6	27457283	27457409	-	127	CDS	50	100	74	80	97	55	150	173	76	89	93	89	117	33	78	conserved_exonBaseMean_gt_10
ENSG00000096654	E007	chr6	27467263	27467426	-	164	no_CDS	3	5	0	3	0	2	20	30	5	3	1	2	5	4	14	conserved_exonBaseMean_le_10
ENSG00000096654	E008	chr6	27467853	27467920	-	68	CDS	42	82	55	57	58	41	134	171	56	74	61	57	64	33	68	conserved_exonBaseMean_gt_10
ENSG00000096654	E009	chr6	27472288	27472433	-	146	CDS	45	95	39	80	56	57	139	186	56	72	62	64	69	39	82	conserved_exonBaseMean_gt_10
ENSG00000096654	E010	chr6	27472632	27472728	-	97	no_CDS	8	6	4	10	4	3	6	14	3	6	4	5	12	12	9	conserved_exonBaseMean_le_10
ENSG00000096654	E011	chr6	27472729	27472970	-	242	no_CDS	9	47	15	41	21	33	25	58	11	21	14	27	21	18	31	conserved_exonBaseMean_gt_10
ENSG00000096654	E012	chr6	27472971	27472972	-	2	no_CDS	1	10	2	16	6	11	15	20	1	10	3	11	1	7	7	conserved_exonBaseMean_le_10
ENSG00000096654	E013	chr6	27472973	27473103	-	131	no_CDS	14	24	6	38	15	21	56	57	20	30	15	26	14	11	12	conserved_exonBaseMean_gt_10
ENSG00000096654	E014	chr6	27473104	27473115	-	12	no_CDS	0	0	1	0	0	1	3	0	0	0	0	0	1	0	1	conserved_exonBaseMean_le_10
ENSG00000096746	E001	chr10	68332014	68332029	+	16	no_CDS	0	3	0	4	0	0	1	1	0	1	0	0	3	1	2	conserved_exonBaseMean_le_10
ENSG00000096746	E002	chr10	68332030	68332031	+	2	no_CDS	0	2	0	4	0	0	1	1	0	2	0	0	3	1	2	conserved_exonBaseMean_le_10
ENSG00000096746	E003	chr10	68332032	68332033	+	2	no_CDS	0	2	0	4	0	0	1	1	0	2	0	0	3	1	2	conserved_exonBaseMean_le_10
ENSG00000096746	E004	chr10	68332034	68332040	+	7	no_CDS	0	2	0	5	0	0	1	1	0	2	0	0	3	1	2	conserved_exonBaseMean_le_10
ENSG00000096746	E005	chr10	68332041	68332058	+	18	no_CDS	7	6	0	12	2	0	10	10	2	5	0	3	11	2	10	conserved_exonBaseMean_le_10
ENSG00000096746	E006	chr10	68332059	68332060	+	2	no_CDS	7	4	0	12	2	0	9	10	2	5	0	3	11	2	11	conserved_exonBaseMean_le_10
ENSG00000096746	E007	chr10	68332061	68332063	+	3	no_CDS	7	6	0	15	3	0	9	11	2	9	0	5	11	5	13	conserved_exonBaseMean_le_10
ENSG00000096746	E008	chr10	68332064	68332064	+	1	no_CDS	7	6	0	15	3	0	9	11	2	9	0	5	12	5	13	conserved_exonBaseMean_le_10
ENSG00000096746	E009	chr10	68332065	68332067	+	3	no_CDS	7	6	1	15	3	1	10	12	2	9	0	6	12	5	17	conserved_exonBaseMean_le_10
ENSG00000096746	E010	chr10	68332068	68332070	+	3	no_CDS	7	7	1	19	3	1	10	12	2	12	0	6	10	5	19	conserved_exonBaseMean_le_10
ENSG00000096746	E011	chr10	68332071	68332074	+	4	no_CDS	7	9	1	23	4	3	12	13	2	13	2	7	10	5	19	conserved_exonBaseMean_le_10
ENSG00000096746	E012	chr10	68332075	68332077	+	3	no_CDS	12	22	1	33	4	4	19	18	2	17	2	12	14	5	23	conserved_exonBaseMean_gt_10
ENSG00000096746	E013	chr10	68332078	68332078	+	1	no_CDS	12	22	1	35	4	4	19	18	2	17	2	12	14	5	25	conserved_exonBaseMean_gt_10
ENSG00000096746	E014	chr10	68332079	68332081	+	3	no_CDS	12	40	10	49	6	14	37	41	3	36	6	18	26	8	44	conserved_exonBaseMean_gt_10
ENSG00000096746	E015	chr10	68332082	68332095	+	14	no_CDS	17	52	15	83	13	22	61	72	8	53	14	35	35	16	84	conserved_exonBaseMean_gt_10
ENSG00000096746	E016	chr10	68332096	68332216	+	121	no_CDS	75	213	53	313	36	109	214	190	40	160	47	135	103	72	319	conserved_exonBaseMean_gt_10
ENSG00000096746	E017	chr10	68332217	68332235	+	19	no_CDS	21	96	35	137	15	50	87	72	20	79	26	64	48	36	148	conserved_exonBaseMean_gt_10
ENSG00000096746	E018	chr10	68337199	68337333	+	135	CDS	97	327	96	431	77	153	315	239	80	234	80	203	203	141	559	conserved_exonBaseMean_gt_10
ENSG00000096746	E019	chr10	68337334	68337857	+	524	no_CDS	14	142	61	132	42	66	117	71	51	104	66	86	69	46	115	conserved_exonBaseMean_gt_10
ENSG00000096746	E020	chr10	68337858	68337996	+	139	CDS	95	360	89	478	54	136	268	231	63	212	74	183	225	154	576	conserved_exonBaseMean_gt_10
ENSG00000096746	E021	chr10	68337997	68338502	+	506	no_CDS	25	58	35	58	17	20	46	52	14	48	33	47	36	37	39	conserved_exonBaseMean_gt_10
ENSG00000096746	E022	chr10	68338503	68338642	+	140	CDS	78	268	58	475	45	117	265	230	30	180	67	189	193	148	511	conserved_exonBaseMean_gt_10
ENSG00000096746	E023	chr10	68338643	68338669	+	27	CDS	48	103	23	198	16	46	119	99	15	73	34	77	82	52	167	conserved_exonBaseMean_gt_10
ENSG00000096746	E024	chr10	68338670	68338687	+	18	CDS	45	86	20	170	17	44	101	91	15	61	37	71	74	46	137	conserved_exonBaseMean_gt_10
ENSG00000096746	E025	chr10	68338688	68339139	+	452	CDS	30	77	64	85	34	51	86	54	53	53	56	51	48	31	52	variability
ENSG00000096746	E026	chr10	68339140	68339226	+	87	CDS	73	224	44	330	35	107	202	149	20	131	68	134	157	117	326	conserved_exonBaseMean_gt_10
ENSG00000096746	E027	chr10	68339440	68339555	+	116	CDS	73	213	42	289	24	115	208	169	33	116	56	128	184	113	342	conserved_exonBaseMean_gt_10
ENSG00000096746	E028	chr10	68341174	68341309	+	136	CDS	72	202	60	302	37	96	204	156	35	115	65	119	204	127	352	conserved_exonBaseMean_gt_10
ENSG00000096746	E029	chr10	68341585	68341680	+	96	CDS	91	184	53	279	38	80	206	156	21	110	55	86	180	101	334	conserved_exonBaseMean_gt_10
ENSG00000096746	E030	chr10	68341759	68341851	+	93	CDS	85	183	31	307	39	76	209	176	19	135	35	107	133	75	326	conserved_exonBaseMean_gt_10
ENSG00000096746	E031	chr10	68341978	68342263	+	286	CDS	99	149	59	248	46	80	190	135	33	112	59	101	167	121	279	conserved_exonBaseMean_gt_10
ENSG00000096746	E032	chr10	68342264	68342268	+	5	no_CDS	18	21	30	27	18	16	15	10	8	20	32	16	64	54	61	variability
ENSG00000096746	E033	chr10	68342269	68342269	+	1	no_CDS	18	19	27	25	18	15	15	10	8	19	32	17	63	55	60	variability
ENSG00000096746	E034	chr10	68342270	68342271	+	2	no_CDS	16	17	27	27	18	15	15	7	8	19	26	17	63	54	59	variability
ENSG00000096746	E035	chr10	68342272	68342272	+	1	no_CDS	16	16	26	27	18	13	14	5	8	18	23	17	56	52	53	variability
ENSG00000096746	E036	chr10	68342273	68342273	+	1	no_CDS	14	16	23	26	16	12	12	5	8	16	18	18	53	47	49	variability
ENSG00000096746	E037	chr10	68342274	68342275	+	2	no_CDS	14	16	23	26	17	12	12	5	8	16	17	18	54	47	50	variability
ENSG00000096746	E038	chr10	68342276	68342989	+	714	no_CDS	97	189	191	251	136	108	153	119	88	140	165	138	337	284	366	conserved_exonBaseMean_gt_10
ENSG00000096746	E039	chr10	68342990	68343187	+	198	no_CDS	25	56	73	92	47	44	68	45	38	58	56	59	110	89	173	conserved_exonBaseMean_gt_10
ENSG00000096746	E040	chr10	68343188	68343189	+	2	no_CDS	2	4	3	6	3	1	1	4	0	3	3	1	2	1	2	conserved_exonBaseMean_le_10
ENSG00000096746	E041	chr10	68343190	68343190	+	1	no_CDS	0	4	3	6	3	1	1	4	0	3	3	1	2	1	2	conserved_exonBaseMean_le_10
ENSG00000096746	E042	chr10	68343191	68343192	+	2	no_CDS	0	4	3	6	3	1	1	4	0	3	3	1	2	1	2	conserved_exonBaseMean_le_10
ENSG00000096746	E043	chr10	68343193	68343194	+	2	no_CDS	0	4	3	6	3	1	1	4	0	3	3	1	2	1	2	conserved_exonBaseMean_le_10
ENSG00000096746	E044	chr10	68343195	68343195	+	1	no_CDS	0	4	3	4	3	1	1	4	0	3	3	1	2	1	2	conserved_exonBaseMean_le_10
ENSG00000096872	E001	chr9	26947370	26947463	+	94	no_CDS	9	1	1	2	0	7	3	4	1	7	0	5	2	3	6	conserved_exonBaseMean_le_10
ENSG00000096872	E002	chr9	26956316	26956354	+	39	no_CDS	1	0	3	0	1	0	0	1	0	1	0	1	1	1	2	conserved_exonBaseMean_le_10
ENSG00000096872	E003	chr9	26956355	26956399	+	45	no_CDS	2	0	3	2	1	4	7	3	4	4	1	2	7	2	2	conserved_exonBaseMean_le_10
ENSG00000096872	E004	chr9	26956400	26956516	+	117	no_CDS	17	28	29	101	89	103	22	35	27	55	32	56	105	39	88	conserved_exonBaseMean_gt_10
ENSG00000096872	E005	chr9	26961949	26962087	+	139	CDS	50	60	62	155	188	194	37	77	61	89	59	99	227	67	159	conserved_exonBaseMean_gt_10
ENSG00000096872	E006	chr9	26978128	26978263	+	136	CDS	51	64	90	123	228	164	34	60	87	97	99	118	300	87	165	conserved_exonBaseMean_gt_10
ENSG00000096872	E007	chr9	26980571	26980619	+	49	CDS	30	59	89	115	183	117	22	37	73	68	84	82	236	84	146	conserved_exonBaseMean_gt_10
ENSG00000096872	E008	chr9	26984257	26984355	+	99	CDS	35	54	97	136	217	138	40	49	113	78	101	91	315	76	194	conserved_exonBaseMean_gt_10
ENSG00000096872	E009	chr9	26984499	26984559	+	61	CDS	43	44	79	136	191	156	52	46	97	93	84	74	253	90	180	conserved_exonBaseMean_gt_10
ENSG00000096872	E010	chr9	26988669	26988728	+	60	CDS	39	39	76	132	191	172	67	64	92	93	80	82	252	90	232	conserved_exonBaseMean_gt_10
ENSG00000096872	E011	chr9	26990134	26990195	+	62	CDS	39	54	75	162	202	203	75	65	99	104	88	94	281	96	300	conserved_exonBaseMean_gt_10
ENSG00000096872	E012	chr9	27009020	27009158	+	139	CDS	68	95	134	303	333	276	113	91	119	170	132	152	393	155	419	conserved_exonBaseMean_gt_10
ENSG00000096872	E013	chr9	27011906	27011968	+	63	CDS	53	70	116	234	251	207	70	51	89	125	103	118	318	122	297	conserved_exonBaseMean_gt_10
ENSG00000096872	E014	chr9	27016907	27017050	+	144	CDS	56	74	122	231	270	245	66	57	118	153	142	159	402	162	352	conserved_exonBaseMean_gt_10
ENSG00000096872	E015	chr9	27018647	27018687	+	41	CDS	29	39	71	164	186	174	24	46	89	89	100	92	254	100	224	conserved_exonBaseMean_gt_10
ENSG00000096872	E016	chr9	27018688	27018689	+	2	CDS	1	0	2	8	5	2	0	1	3	8	6	2	8	3	8	conserved_exonBaseMean_le_10
ENSG00000096872	E017	chr9	27029025	27029104	+	80	CDS	33	47	88	173	204	179	27	51	106	91	101	96	294	112	233	conserved_exonBaseMean_gt_10
ENSG00000096872	E018	chr9	27044742	27044795	+	54	CDS	34	61	85	163	201	169	31	45	99	88	86	99	275	96	219	conserved_exonBaseMean_gt_10
ENSG00000096872	E019	chr9	27047274	27047371	+	98	CDS	48	71	91	195	224	232	45	69	98	98	100	109	272	102	253	conserved_exonBaseMean_gt_10
ENSG00000096872	E020	chr9	27048148	27048274	+	127	CDS	61	60	72	197	248	241	45	62	96	96	113	113	306	119	280	conserved_exonBaseMean_gt_10
ENSG00000096872	E021	chr9	27055609	27055772	+	164	CDS	54	60	60	236	240	225	42	50	100	121	140	124	339	123	307	conserved_exonBaseMean_gt_10
ENSG00000096872	E022	chr9	27056334	27056459	+	126	CDS	42	75	67	255	227	253	62	77	118	130	132	130	333	123	322	conserved_exonBaseMean_gt_10
ENSG00000096872	E023	chr9	27060591	27060651	+	61	CDS	28	64	57	160	138	186	42	57	93	78	86	97	217	79	231	conserved_exonBaseMean_gt_10
ENSG00000096872	E024	chr9	27062618	27062694	+	77	CDS	29	67	66	145	141	172	38	47	91	80	96	96	248	83	218	conserved_exonBaseMean_gt_10
ENSG00000096872	E025	chr9	27062695	27062804	+	110	CDS	24	44	51	84	107	134	31	27	79	47	74	68	203	64	152	conserved_exonBaseMean_gt_10
ENSG00000096872	E026	chr9	27062805	27062925	+	121	no_CDS	16	19	23	33	47	57	16	9	54	22	27	25	119	42	102	conserved_exonBaseMean_gt_10
ENSG00000096872	E027	chr9	27062926	27066133	+	3208	no_CDS	9	26	63	39	44	39	154	156	376	17	23	20	85	223	403	variability
ENSG00000096968	E001	chr9	4985232	4985235	+	4	no_CDS	11	14	11	5	6	8	6	7	5	23	12	11	14	1	18	conserved_exonBaseMean_le_10
ENSG00000096968	E002	chr9	4985236	4985240	+	5	no_CDS	12	10	11	5	6	8	6	10	5	23	12	10	15	1	17	variability
ENSG00000096968	E003	chr9	4985241	4985246	+	6	no_CDS	14	9	11	5	5	7	6	10	5	22	12	10	15	1	17	variability
ENSG00000096968	E004	chr9	4985247	4985252	+	6	no_CDS	15	8	8	5	5	7	6	10	3	21	12	10	14	1	17	conserved_exonBaseMean_le_10
ENSG00000096968	E005	chr9	4985253	4985254	+	2	no_CDS	15	8	9	5	5	7	6	10	3	21	12	10	15	1	17	conserved_exonBaseMean_le_10
ENSG00000096968	E006	chr9	4985255	4985256	+	2	no_CDS	16	7	9	5	5	7	6	10	3	20	12	9	15	1	16	conserved_exonBaseMean_le_10
ENSG00000096968	E007	chr9	4985257	4985257	+	1	no_CDS	15	7	9	5	5	7	6	10	3	20	11	9	14	1	15	conserved_exonBaseMean_le_10
ENSG00000096968	E008	chr9	4985258	4985269	+	12	no_CDS	23	7	15	4	4	8	7	11	3	21	15	8	17	3	13	conserved_exonBaseMean_gt_10
ENSG00000096968	E009	chr9	4985270	4985275	+	6	no_CDS	27	8	13	4	6	4	7	10	3	15	15	5	17	2	9	conserved_exonBaseMean_gt_10
ENSG00000096968	E010	chr9	4985276	4985287	+	12	no_CDS	29	8	13	6	6	8	6	9	4	13	13	6	17	2	9	conserved_exonBaseMean_gt_10
ENSG00000096968	E011	chr9	4985288	4985630	+	343	no_CDS	98	106	62	94	33	73	165	166	89	110	44	73	89	65	85	conserved_exonBaseMean_gt_10
ENSG00000096968	E012	chr9	4985940	4986022	+	83	no_CDS	70	93	51	80	32	60	157	158	93	66	31	70	70	73	79	conserved_exonBaseMean_gt_10
ENSG00000096968	E013	chr9	5021963	5022213	+	251	CDS	111	171	139	132	80	134	213	209	140	135	77	124	227	165	126	conserved_exonBaseMean_gt_10
ENSG00000096968	E014	chr9	5029783	5029906	+	124	CDS	91	162	148	108	85	129	160	170	136	128	90	118	224	172	112	conserved_exonBaseMean_gt_10
ENSG00000096968	E015	chr9	5044403	5044520	+	118	CDS	84	173	146	144	88	125	190	186	103	120	87	132	196	158	154	conserved_exonBaseMean_gt_10
ENSG00000096968	E016	chr9	5050686	5050831	+	146	CDS	129	270	169	229	122	173	262	221	166	196	118	170	256	215	191	conserved_exonBaseMean_gt_10
ENSG00000096968	E017	chr9	5054563	5054789	+	227	CDS	133	308	218	244	150	176	248	258	191	229	169	197	337	248	237	conserved_exonBaseMean_gt_10
ENSG00000096968	E018	chr9	5054790	5054884	+	95	CDS	91	158	132	116	89	105	114	138	94	95	90	88	174	132	130	conserved_exonBaseMean_gt_10
ENSG00000096968	E019	chr9	5055669	5055788	+	120	CDS	94	160	123	110	92	98	149	154	96	95	89	76	192	176	89	conserved_exonBaseMean_gt_10
ENSG00000096968	E020	chr9	5064883	5065040	+	158	CDS	104	186	155	121	109	96	190	169	131	118	96	96	202	197	107	conserved_exonBaseMean_gt_10
ENSG00000096968	E021	chr9	5066678	5066789	+	112	CDS	80	164	142	102	112	85	144	173	128	101	91	97	217	191	105	conserved_exonBaseMean_gt_10
ENSG00000096968	E022	chr9	5069022	5069203	+	182	CDS	134	260	222	157	159	137	202	211	202	153	146	153	341	254	146	conserved_exonBaseMean_gt_10
ENSG00000096968	E023	chr9	5069204	5069208	+	5	CDS	72	133	125	92	71	75	101	108	103	90	82	79	196	145	69	conserved_exonBaseMean_gt_10
ENSG00000096968	E024	chr9	5069925	5070052	+	128	CDS	143	213	219	160	127	124	153	159	163	128	124	133	286	224	137	conserved_exonBaseMean_gt_10
ENSG00000096968	E025	chr9	5072492	5072626	+	135	CDS	144	185	184	168	102	118	153	173	135	112	104	126	239	190	124	conserved_exonBaseMean_gt_10
ENSG00000096968	E026	chr9	5073698	5073785	+	88	CDS	112	122	177	110	81	80	111	135	127	95	86	108	195	147	90	conserved_exonBaseMean_gt_10
ENSG00000096968	E027	chr9	5077453	5077500	+	48	CDS	94	72	139	59	86	48	69	77	98	49	78	69	179	120	54	conserved_exonBaseMean_gt_10
ENSG00000096968	E028	chr9	5077501	5077501	+	1	CDS	70	51	115	37	71	30	56	51	83	31	54	45	151	94	37	conserved_exonBaseMean_gt_10
ENSG00000096968	E029	chr9	5077502	5077502	+	1	CDS	70	52	116	37	73	31	56	51	85	33	55	46	154	94	38	conserved_exonBaseMean_gt_10
ENSG00000096968	E030	chr9	5077503	5077580	+	78	CDS	91	89	160	79	99	64	105	80	118	52	76	84	218	127	73	conserved_exonBaseMean_gt_10
ENSG00000096968	E031	chr9	5078306	5078444	+	139	CDS	122	117	174	128	131	84	134	128	161	78	101	96	267	179	114	conserved_exonBaseMean_gt_10
ENSG00000096968	E032	chr9	5080229	5080380	+	152	CDS	103	142	154	130	93	104	156	164	168	92	88	104	239	185	117	conserved_exonBaseMean_gt_10
ENSG00000096968	E033	chr9	5080533	5080683	+	151	CDS	134	213	191	140	94	134	204	193	191	117	84	119	266	219	155	conserved_exonBaseMean_gt_10
ENSG00000096968	E034	chr9	5081725	5081861	+	137	CDS	132	234	196	124	91	121	204	175	149	115	73	122	244	212	147	conserved_exonBaseMean_gt_10
ENSG00000096968	E035	chr9	5089674	5089863	+	190	CDS	147	238	165	134	103	136	213	204	148	149	93	143	256	197	146	conserved_exonBaseMean_gt_10
ENSG00000096968	E036	chr9	5090446	5090570	+	125	CDS	139	200	176	136	79	121	184	182	145	125	101	125	232	178	160	conserved_exonBaseMean_gt_10
ENSG00000096968	E037	chr9	5090739	5090911	+	173	CDS	165	235	190	169	117	154	227	200	184	137	131	150	276	250	186	conserved_exonBaseMean_gt_10
ENSG00000096968	E038	chr9	5123004	5123121	+	118	CDS	124	176	131	132	75	118	133	117	141	97	88	131	181	188	124	conserved_exonBaseMean_gt_10
ENSG00000096968	E039	chr9	5126333	5126446	+	114	CDS	95	183	115	123	60	104	131	119	147	112	92	139	185	170	128	conserved_exonBaseMean_gt_10
ENSG00000096968	E040	chr9	5126684	5127083	+	400	CDS	113	178	204	113	120	99	128	112	213	105	138	140	347	268	147	conserved_exonBaseMean_gt_10
ENSG00000096968	E041	chr9	5127084	5127089	+	6	no_CDS	6	36	58	18	40	23	21	22	66	35	20	22	114	96	47	conserved_exonBaseMean_gt_10
ENSG00000096968	E042	chr9	5127090	5127326	+	237	no_CDS	15	91	167	64	114	65	111	86	177	85	91	70	272	235	117	conserved_exonBaseMean_gt_10
ENSG00000096968	E043	chr9	5127327	5127495	+	169	no_CDS	8	72	138	55	112	58	106	77	150	63	99	60	264	200	92	conserved_exonBaseMean_gt_10
ENSG00000096968	E044	chr9	5127496	5127499	+	4	no_CDS	0	12	35	11	38	17	22	15	49	12	48	22	122	78	20	variability
ENSG00000096968	E045	chr9	5127500	5127511	+	12	no_CDS	0	14	29	11	40	17	26	11	54	10	41	15	122	77	21	variability
ENSG00000096968	E046	chr9	5127512	5127515	+	4	no_CDS	0	13	29	11	39	18	27	11	55	10	40	15	117	77	22	variability
ENSG00000096968	E047	chr9	5127516	5127993	+	478	no_CDS	24	123	194	130	160	118	195	170	240	92	121	109	375	310	161	conserved_exonBaseMean_gt_10
ENSG00000096968	E048	chr9	5127994	5128181	+	188	no_CDS	20	39	68	42	35	32	60	49	62	44	39	27	71	65	30	conserved_exonBaseMean_gt_10
ENSG00000096968	E049	chr9	5128182	5128182	+	1	no_CDS	5	4	17	0	2	0	0	0	6	7	10	2	2	6	2	conserved_exonBaseMean_le_10
ENSG00000096996	E001	chr19	18059000	18059613	-	614	CDS	93	195	101	83	74	98	129	116	142	140	47	127	105	104	97	conserved_exonBaseMean_gt_10
ENSG00000096996	E002	chr19	18059907	18060085	-	179	CDS	49	171	73	75	85	76	84	98	103	102	39	111	106	90	84	conserved_exonBaseMean_gt_10
ENSG00000096996	E003	chr19	18061122	18061197	-	76	CDS	35	120	51	39	52	55	49	72	71	65	23	69	80	60	44	conserved_exonBaseMean_gt_10
ENSG00000096996	E004	chr19	18062181	18062277	-	97	CDS	28	85	43	34	40	49	40	77	77	54	20	60	57	40	27	conserved_exonBaseMean_gt_10
ENSG00000096996	E005	chr19	18063876	18064010	-	135	CDS	38	115	42	45	37	57	56	89	81	86	16	80	44	55	37	conserved_exonBaseMean_gt_10
ENSG00000096996	E006	chr19	18066542	18066697	-	156	CDS	40	141	63	50	53	74	70	95	90	100	31	106	24	50	60	conserved_exonBaseMean_gt_10
ENSG00000096996	E007	chr19	18068389	18068526	-	138	CDS	40	119	46	44	48	60	40	74	77	68	36	86	42	48	52	conserved_exonBaseMean_gt_10
ENSG00000096996	E008	chr19	18069546	18069713	-	168	CDS	42	176	67	56	64	101	77	102	103	93	41	102	71	58	72	conserved_exonBaseMean_gt_10
ENSG00000096996	E009	chr19	18072112	18072349	-	238	CDS	61	288	147	104	97	155	87	100	110	173	77	213	99	86	91	conserved_exonBaseMean_gt_10
ENSG00000096996	E010	chr19	18073517	18073599	-	83	CDS	40	149	72	51	68	82	35	73	70	118	50	151	71	52	65	conserved_exonBaseMean_gt_10
ENSG00000096996	E011	chr19	18075749	18075868	-	120	CDS	51	220	90	60	82	99	49	73	73	146	61	168	71	60	94	conserved_exonBaseMean_gt_10
ENSG00000096996	E012	chr19	18076297	18076327	-	31	CDS	41	153	58	30	45	63	19	23	47	90	43	108	53	42	54	conserved_exonBaseMean_gt_10
ENSG00000096996	E013	chr19	18077516	18077655	-	140	CDS	58	195	78	59	60	83	32	48	69	148	52	158	72	50	78	conserved_exonBaseMean_gt_10
ENSG00000096996	E014	chr19	18080832	18081001	-	170	CDS	78	209	86	50	50	67	50	60	73	131	38	182	78	28	50	conserved_exonBaseMean_gt_10
ENSG00000096996	E015	chr19	18082150	18082264	-	115	CDS	70	129	74	32	46	45	44	49	51	81	24	133	53	30	61	conserved_exonBaseMean_gt_10
ENSG00000096996	E016	chr19	18083432	18083491	-	60	CDS	55	113	53	36	41	45	47	52	46	66	23	110	38	24	48	conserved_exonBaseMean_gt_10
ENSG00000096996	E017	chr19	18086760	18086996	-	237	CDS	47	107	66	31	30	38	49	48	36	79	17	106	38	19	42	conserved_exonBaseMean_gt_10
ENSG00000096996	E018	chr19	18097378	18098967	-	1590	no_CDS	34	71	22	20	9	78	1	0	0	59	17	30	2	2	6	3+2
ENSG00000097033	E001	chr1	86704546	86704564	+	19	no_CDS	0	0	1	0	0	0	0	1	0	1	0	0	0	0	0	conserved_exonBaseMean_le_10
ENSG00000097033	E002	chr1	86704565	86704569	+	5	no_CDS	0	0	1	2	0	0	0	1	0	1	0	0	0	0	0	conserved_exonBaseMean_le_10
ENSG00000097033	E003	chr1	86704570	86704575	+	6	no_CDS	0	0	1	3	0	0	0	1	0	1	1	0	0	0	0	conserved_exonBaseMean_le_10
ENSG00000097033	E004	chr1	86704576	86704577	+	2	no_CDS	0	0	1	4	0	1	0	1	0	1	1	0	0	0	0	conserved_exonBaseMean_le_10
ENSG00000097033	E005	chr1	86704578	86704581	+	4	no_CDS	0	0	1	4	0	1	0	1	0	1	1	0	0	0	0	conserved_exonBaseMean_le_10
ENSG00000097033	E006	chr1	86704582	86704587	+	6	no_CDS	0	0	3	4	0	3	0	2	0	3	1	0	0	0	0	conserved_exonBaseMean_le_10
ENSG00000097033	E007	chr1	86704588	86704598	+	11	no_CDS	0	6	3	11	2	11	3	7	1	10	4	6	5	2	2	conserved_exonBaseMean_le_10
ENSG00000097033	E008	chr1	86704599	86704601	+	3	no_CDS	0	7	3	11	2	12	3	7	1	10	4	6	5	2	2	conserved_exonBaseMean_le_10
ENSG00000097033	E009	chr1	86704602	86704770	+	169	no_CDS	5	25	7	43	12	55	24	31	9	50	18	28	13	11	25	variability
ENSG00000097033	E010	chr1	86704771	86704785	+	15	no_CDS	7	20	5	32	10	39	17	19	11	40	15	20	9	9	23	variability
ENSG00000097033	E011	chr1	86704786	86704814	+	29	no_CDS	24	32	7	34	10	51	24	31	11	53	27	34	8	10	36	conserved_exonBaseMean_gt_10
ENSG00000097033	E012	chr1	86704815	86704848	+	34	no_CDS	54	84	29	56	46	85	27	44	18	87	64	63	24	23	53	conserved_exonBaseMean_gt_10
ENSG00000097033	E013	chr1	86704849	86704971	+	123	CDS	176	268	146	209	132	230	65	118	57	296	186	185	79	82	145	conserved_exonBaseMean_gt_10
ENSG00000097033	E014	chr1	86715724	86715865	+	142	CDS	283	534	361	450	313	440	132	190	205	499	429	385	215	207	231	conserved_exonBaseMean_gt_10
ENSG00000097033	E015	chr1	86719507	86719635	+	129	CDS	322	520	481	457	414	433	151	204	273	476	601	423	273	266	239	conserved_exonBaseMean_gt_10
ENSG00000097033	E016	chr1	86722540	86722673	+	134	CDS	324	516	551	482	523	428	152	221	317	473	678	471	327	296	281	conserved_exonBaseMean_gt_10
ENSG00000097033	E017	chr1	86724313	86724405	+	93	CDS	292	476	510	386	452	406	135	197	281	395	628	394	310	228	243	conserved_exonBaseMean_gt_10
ENSG00000097033	E018	chr1	86734602	86734691	+	90	CDS	257	519	448	388	397	479	118	223	247	482	537	428	293	219	226	conserved_exonBaseMean_gt_10
ENSG00000097033	E019	chr1	86735079	86735179	+	101	CDS	267	739	522	554	461	627	164	266	329	679	648	564	374	262	290	conserved_exonBaseMean_gt_10
ENSG00000097033	E020	chr1	86742208	86742436	+	229	CDS	337	1021	716	783	600	789	242	339	376	954	825	775	469	364	462	conserved_exonBaseMean_gt_10
ENSG00000097033	E021	chr1	86743128	86743318	+	191	CDS	248	539	470	433	421	434	170	191	263	564	606	466	360	275	305	conserved_exonBaseMean_gt_10
ENSG00000097033	E022	chr1	86743319	86743319	+	1	no_CDS	91	97	145	118	162	91	56	54	92	95	184	102	124	97	62	conserved_exonBaseMean_gt_10
ENSG00000097033	E023	chr1	86743320	86743403	+	84	no_CDS	115	166	228	162	237	158	81	71	139	167	291	166	188	164	115	conserved_exonBaseMean_gt_10
ENSG00000097033	E024	chr1	86743404	86743577	+	174	no_CDS	68	144	223	98	230	154	62	42	128	170	269	143	164	142	128	conserved_exonBaseMean_gt_10
ENSG00000097033	E025	chr1	86743578	86743587	+	10	no_CDS	1	33	75	21	75	34	13	4	29	49	52	21	44	31	15	conserved_exonBaseMean_gt_10
ENSG00000097033	E026	chr1	86743588	86743588	+	1	no_CDS	0	32	66	21	73	30	13	3	29	49	46	21	41	28	10	conserved_exonBaseMean_gt_10
ENSG00000097033	E027	chr1	86743589	86743661	+	73	no_CDS	0	34	90	30	89	40	18	3	35	57	67	25	62	37	17	conserved_exonBaseMean_gt_10
ENSG00000097033	E028	chr1	86743662	86743662	+	1	no_CDS	0	10	46	12	34	21	9	1	13	18	28	6	36	20	10	conserved_exonBaseMean_gt_10
ENSG00000097033	E029	chr1	86743663	86743809	+	147	no_CDS	0	23	73	30	83	50	13	5	29	36	55	12	56	42	33	conserved_exonBaseMean_gt_10
ENSG00000097033	E030	chr1	86743810	86743819	+	10	no_CDS	0	7	24	15	36	27	3	2	17	17	29	4	20	17	15	conserved_exonBaseMean_gt_10
ENSG00000097033	E031	chr1	86743820	86743969	+	150	no_CDS	0	21	63	48	118	69	16	12	44	42	68	12	54	46	31	variability
ENSG00000097033	E032	chr1	86743970	86744142	+	173	no_CDS	11	84	106	85	145	91	23	32	58	65	81	35	69	58	42	conserved_exonBaseMean_gt_10
ENSG00000097033	E033	chr1	86744143	86744146	+	4	no_CDS	10	68	48	14	21	14	5	23	20	25	26	21	16	14	8	conserved_exonBaseMean_gt_10
ENSG00000097033	E034	chr1	86744147	86744158	+	12	no_CDS	11	69	52	16	21	15	5	24	23	25	29	24	20	15	10	conserved_exonBaseMean_gt_10
ENSG00000097033	E035	chr1	86744159	86744160	+	2	no_CDS	11	69	52	16	15	15	5	23	24	26	31	24	20	15	10	variability
ENSG00000097033	E036	chr1	86744161	86744173	+	13	no_CDS	14	75	63	19	18	15	5	23	27	27	38	24	26	18	11	variability
ENSG00000097033	E037	chr1	86744174	86744290	+	117	no_CDS	28	101	106	24	29	25	14	42	38	62	54	37	36	22	25	variability
ENSG00000097033	E038	chr1	86744291	86744291	+	1	no_CDS	19	40	58	8	9	16	12	22	16	41	22	14	15	7	15	variability
ENSG00000097033	E039	chr1	86744292	86744292	+	1	no_CDS	19	41	58	8	9	16	12	22	17	41	22	14	15	7	12	variability
ENSG00000097033	E040	chr1	86744293	86744431	+	139	no_CDS	43	102	98	22	19	44	29	48	48	91	41	34	36	17	27	variability
ENSG00000097033	E041	chr1	86744432	86745328	+	897	no_CDS	139	331	313	80	90	121	106	158	163	305	134	117	121	83	80	variability
ENSG00000097033	E042	chr1	86745329	86748176	+	2848	no_CDS	301	999	764	262	192	278	290	414	376	876	324	305	293	209	189	variability
ENSG00000097033	E043	chr1	86748177	86748192	+	16	no_CDS	1	1	5	2	2	0	4	0	3	5	4	4	2	0	2	conserved_exonBaseMean_le_10
ENSG00000097046	E001	chr1	91500814	91500818	+	5	no_CDS	0	0	0	0	0	0	0	0	0	0	0	2	0	0	0	conserved_exonBaseMean_le_10
ENSG00000097046	E002	chr1	91500819	91500828	+	10	no_CDS	2	0	0	0	0	0	0	0	0	0	0	2	0	1	0	conserved_exonBaseMean_le_10
ENSG00000097046	E003	chr1	91500829	91500832	+	4	no_CDS	3	0	0	0	0	0	0	0	0	0	1	2	0	1	0	conserved_exonBaseMean_le_10
ENSG00000097046	E004	chr1	91500833	91500833	+	1	no_CDS	3	0	0	0	0	0	0	0	0	0	1	2	0	1	0	conserved_exonBaseMean_le_10
ENSG00000097046	E005	chr1	91500834	91500837	+	4	no_CDS	4	0	1	0	0	0	0	0	0	0	1	2	0	1	0	conserved_exonBaseMean_le_10
ENSG00000097046	E006	chr1	91500838	91500850	+	13	no_CDS	7	1	2	4	1	1	0	1	1	4	2	3	2	1	2	conserved_exonBaseMean_le_10
ENSG00000097046	E007	chr1	91500851	91500852	+	2	no_CDS	7	1	2	5	2	2	0	4	1	4	2	3	2	1	2	conserved_exonBaseMean_le_10
ENSG00000097046	E008	chr1	91500853	91500855	+	3	no_CDS	7	1	2	6	2	2	0	4	1	5	2	3	2	1	2	conserved_exonBaseMean_le_10
ENSG00000097046	E009	chr1	91500856	91500857	+	2	no_CDS	7	1	2	6	2	2	0	4	1	5	2	2	3	1	3	conserved_exonBaseMean_le_10
ENSG00000097046	E010	chr1	91500858	91500867	+	10	no_CDS	9	2	7	14	6	3	0	6	3	7	5	7	4	2	5	conserved_exonBaseMean_le_10
ENSG00000097046	E011	chr1	91500868	91500877	+	10	no_CDS	11	10	14	23	11	6	2	9	3	16	11	15	14	3	14	conserved_exonBaseMean_gt_10
ENSG00000097046	E012	chr1	91500878	91500948	+	71	no_CDS	12	36	25	30	19	12	13	36	29	53	29	42	33	25	41	conserved_exonBaseMean_gt_10
ENSG00000097046	E013	chr1	91500949	91501126	+	178	no_CDS	3	8	2	11	4	11	11	39	8	27	6	28	14	39	24	variability
ENSG00000097046	E014	chr1	91501127	91501303	+	177	no_CDS	12	37	3	14	6	14	17	54	13	37	10	42	23	49	24	conserved_exonBaseMean_gt_10
ENSG00000097046	E015	chr1	91501304	91501653	+	350	no_CDS	15	49	9	25	12	21	33	61	23	51	26	58	49	55	47	conserved_exonBaseMean_gt_10
ENSG00000097046	E016	chr1	91501654	91501687	+	34	no_CDS	34	72	45	30	32	24	24	39	41	69	59	71	63	42	70	conserved_exonBaseMean_gt_10
ENSG00000097046	E017	chr1	91501688	91501831	+	144	CDS	51	151	75	78	83	46	62	98	92	124	141	120	113	99	154	conserved_exonBaseMean_gt_10
ENSG00000097046	E018	chr1	91507854	91507937	+	84	CDS	50	148	87	62	77	38	78	100	99	97	153	87	112	99	138	conserved_exonBaseMean_gt_10
ENSG00000097046	E019	chr1	91508262	91508397	+	136	CDS	70	142	118	62	98	54	96	122	109	96	191	108	121	110	129	conserved_exonBaseMean_gt_10
ENSG00000097046	E020	chr1	91511597	91511690	+	94	CDS	90	142	114	61	109	59	82	113	118	104	161	114	134	90	111	conserved_exonBaseMean_gt_10
ENSG00000097046	E021	chr1	91511781	91511923	+	143	CDS	91	199	117	73	161	68	72	119	149	143	203	120	157	118	117	conserved_exonBaseMean_gt_10
ENSG00000097046	E022	chr1	91513058	91513302	+	245	CDS	115	312	157	126	198	101	111	179	190	236	233	186	178	173	216	conserved_exonBaseMean_gt_10
ENSG00000097046	E023	chr1	91513303	91513307	+	5	CDS	50	73	53	26	51	39	22	52	37	58	61	47	47	54	72	conserved_exonBaseMean_gt_10
ENSG00000097046	E024	chr1	91513948	91514043	+	96	CDS	64	113	90	49	66	52	44	84	90	99	100	73	101	97	119	conserved_exonBaseMean_gt_10
ENSG00000097046	E025	chr1	91514819	91514997	+	179	CDS	61	187	133	76	117	68	84	130	145	169	173	122	179	134	153	conserved_exonBaseMean_gt_10
ENSG00000097046	E026	chr1	91515794	91515876	+	83	CDS	60	165	87	61	107	58	57	107	95	126	157	97	136	120	95	conserved_exonBaseMean_gt_10
ENSG00000097046	E027	chr1	91519410	91520129	+	720	no_CDS	15	30	15	9	3	3	18	12	9	18	16	9	9	4	13	variability
ENSG00000097046	E028	chr1	91520130	91520279	+	150	CDS	73	160	118	56	143	80	73	120	132	122	148	95	179	132	146	conserved_exonBaseMean_gt_10
ENSG00000097046	E029	chr1	91524041	91524498	+	458	CDS	174	358	240	158	262	148	150	225	306	304	334	236	392	321	375	conserved_exonBaseMean_gt_10
ENSG00000097046	E030	chr1	91524499	91524500	+	2	no_CDS	41	81	64	21	90	20	35	20	88	61	83	44	102	74	63	conserved_exonBaseMean_gt_10
ENSG00000097046	E031	chr1	91524501	91524514	+	14	no_CDS	49	85	68	22	96	22	36	21	93	63	91	54	115	89	70	conserved_exonBaseMean_gt_10
ENSG00000097046	E032	chr1	91524515	91524595	+	81	no_CDS	60	102	101	31	127	25	42	40	151	81	125	67	167	128	91	conserved_exonBaseMean_gt_10
ENSG00000097046	E033	chr1	91524596	91524790	+	195	no_CDS	60	99	116	37	141	23	48	64	204	86	187	72	264	185	118	conserved_exonBaseMean_gt_10
ENSG00000097046	E034	chr1	91524791	91525024	+	234	no_CDS	47	111	131	46	138	55	50	65	167	102	187	81	270	176	144	conserved_exonBaseMean_gt_10
ENSG00000097046	E035	chr1	91525025	91525761	+	737	no_CDS	136	305	248	84	209	89	134	187	293	202	316	167	404	313	273	conserved_exonBaseMean_gt_10
ENSG00000097046	E036	chr1	91525762	91525762	+	1	no_CDS	0	2	2	0	1	0	1	0	0	0	0	0	0	0	0	conserved_exonBaseMean_le_10
ENSG00000097046	E037	chr1	91525763	91525763	+	1	no_CDS	0	2	2	0	1	0	1	0	0	0	0	0	0	0	0	conserved_exonBaseMean_le_10
ENSG00000097046	E038	chr1	91525764	91525773	+	10	no_CDS	0	2	2	0	1	0	0	0	0	0	0	0	0	0	0	conserved_exonBaseMean_le_10
ENSG00000099203	E001	chr19	10832438	10832438	-	1	no_CDS	0	5	1	2	4	2	2	4	1	2	0	1	3	2	0	conserved_exonBaseMean_le_10
ENSG00000099203	E002	chr19	10832439	10832441	-	3	no_CDS	0	5	1	2	5	3	2	4	1	2	0	1	3	2	0	conserved_exonBaseMean_le_10
ENSG00000099203	E003	chr19	10832442	10832444	-	3	no_CDS	4	5	2	2	5	3	2	7	1	4	0	2	3	2	0	conserved_exonBaseMean_le_10
ENSG00000099203	E004	chr19	10832445	10833213	-	769	CDS	145	357	232	343	324	434	276	313	202	391	241	333	225	197	284	conserved_exonBaseMean_gt_10
ENSG00000099203	E005	chr19	10834934	10835117	-	184	CDS	68	128	110	141	179	174	105	107	95	161	109	142	88	97	98	conserved_exonBaseMean_gt_10
ENSG00000099203	E006	chr19	10835256	10835353	-	98	CDS	69	83	72	94	103	110	56	57	41	114	75	84	52	51	48	conserved_exonBaseMean_gt_10
ENSG00000099203	E007	chr19	10836009	10836210	-	202	CDS	86	85	84	79	79	86	37	36	28	120	86	92	22	38	28	variability
ENSG00000099203	E008	chr19	10836211	10836318	-	108	no_CDS	36	30	30	7	8	4	7	14	4	45	31	34	1	4	1	3+2
ENSG00000099203	E009	chr19	10836319	10836323	-	5	no_CDS	2	0	0	0	0	0	1	6	1	0	0	0	0	1	0	conserved_exonBaseMean_le_10
ENSG00000099203	E010	chr19	10836324	10836326	-	3	no_CDS	0	0	0	0	0	0	1	4	1	0	0	0	0	1	0	conserved_exonBaseMean_le_10
ENSG00000099219	E001	chr9	5784550	5784570	-	21	no_CDS	1	3	1	4	8	1	7	6	8	1	2	3	4	0	1	conserved_exonBaseMean_le_10
ENSG00000099219	E002	chr9	5784571	5784572	-	2	no_CDS	2	3	1	4	8	2	7	6	8	1	3	2	4	0	1	conserved_exonBaseMean_le_10
ENSG00000099219	E003	chr9	5784573	5784947	-	375	no_CDS	25	90	113	74	39	31	93	59	139	47	96	35	329	121	59	conserved_exonBaseMean_gt_10
ENSG00000099219	E004	chr9	5784948	5784952	-	5	no_CDS	3	24	39	22	10	9	22	14	69	18	38	10	141	42	20	variability
ENSG00000099219	E005	chr9	5784953	5785180	-	228	no_CDS	19	82	107	114	37	37	54	59	135	27	88	29	380	128	71	variability
ENSG00000099219	E006	chr9	5785181	5785210	-	30	no_CDS	15	44	48	60	21	20	22	28	71	9	48	15	194	93	42	variability
ENSG00000099219	E007	chr9	5785211	5787028	-	1818	no_CDS	194	881	449	968	197	228	1068	952	1333	265	485	244	1387	532	419	conserved_exonBaseMean_gt_10
ENSG00000099219	E008	chr9	5787029	5787030	-	2	no_CDS	23	86	43	104	25	24	94	75	145	17	64	26	155	51	48	conserved_exonBaseMean_gt_10
ENSG00000099219	E009	chr9	5787031	5787102	-	72	no_CDS	28	103	58	185	32	47	137	119	187	28	76	30	188	62	50	conserved_exonBaseMean_gt_10
ENSG00000099219	E010	chr9	5787103	5787308	-	206	CDS	49	131	79	180	34	51	183	168	238	44	83	34	204	69	51	conserved_exonBaseMean_gt_10
ENSG00000099219	E011	chr9	5787430	5787593	-	164	CDS	47	180	98	179	39	45	182	174	207	41	90	43	237	79	74	conserved_exonBaseMean_gt_10
ENSG00000099219	E012	chr9	5797817	5797932	-	116	CDS	44	203	106	196	41	58	217	182	244	42	114	57	275	93	96	conserved_exonBaseMean_gt_10
ENSG00000099219	E013	chr9	5798806	5799008	-	203	CDS	53	196	100	218	40	68	278	210	307	47	117	75	332	130	112	conserved_exonBaseMean_gt_10
ENSG00000099219	E014	chr9	5801176	5801328	-	153	CDS	35	173	82	178	43	48	208	179	275	47	90	58	265	88	94	conserved_exonBaseMean_gt_10
ENSG00000099219	E015	chr9	5803065	5805026	-	1962	CDS	12	54	21	45	23	12	89	77	76	25	41	43	119	42	30	conserved_exonBaseMean_gt_10
ENSG00000099219	E016	chr9	5805027	5805217	-	191	CDS	23	129	37	203	45	43	201	184	284	49	89	55	272	131	81	conserved_exonBaseMean_gt_10
ENSG00000099219	E017	chr9	5805611	5805785	-	175	CDS	20	154	58	212	47	59	221	177	265	67	86	63	261	127	86	conserved_exonBaseMean_gt_10
ENSG00000099219	E018	chr9	5810011	5810231	-	221	CDS	48	202	106	248	57	66	235	194	300	79	105	77	309	146	96	conserved_exonBaseMean_gt_10
ENSG00000099219	E019	chr9	5810942	5811110	-	169	CDS	1	14	4	5	0	0	17	16	14	4	9	6	33	9	4	conserved_exonBaseMean_le_10
ENSG00000099219	E020	chr9	5811111	5811323	-	213	CDS	52	224	111	208	59	60	277	210	295	80	108	69	348	132	98	conserved_exonBaseMean_gt_10
ENSG00000099219	E021	chr9	5812125	5812217	-	93	CDS	47	194	101	198	37	44	196	163	245	69	87	48	300	115	78	conserved_exonBaseMean_gt_10
ENSG00000099219	E022	chr9	5812889	5813035	-	147	CDS	37	187	85	189	39	54	219	183	231	64	77	56	254	110	75	conserved_exonBaseMean_gt_10
ENSG00000099219	E023	chr9	5823896	5824001	-	106	CDS	34	140	48	140	29	45	167	187	188	40	69	37	181	90	70	conserved_exonBaseMean_gt_10
ENSG00000099219	E024	chr9	5825092	5825219	-	128	CDS	25	142	50	147	36	49	176	176	151	44	43	44	192	74	71	conserved_exonBaseMean_gt_10
ENSG00000099219	E025	chr9	5830727	5831028	-	302	CDS	42	214	75	213	27	54	239	247	191	75	70	50	256	89	81	conserved_exonBaseMean_gt_10
ENSG00000099219	E026	chr9	5832690	5833076	-	387	CDS	36	109	21	98	8	30	155	122	58	33	36	25	84	41	37	conserved_exonBaseMean_gt_10
ENSG00000099219	E027	chr9	5833077	5833077	-	1	no_CDS	3	2	2	9	1	2	6	10	1	1	1	3	3	0	0	conserved_exonBaseMean_le_10
ENSG00000099219	E028	chr9	5833078	5833090	-	13	no_CDS	3	2	2	9	1	2	5	10	1	1	1	3	3	0	0	conserved_exonBaseMean_le_10
ENSG00000099219	E029	chr9	5833091	5833099	-	9	no_CDS	1	1	1	7	1	1	0	3	0	0	1	1	1	0	0	conserved_exonBaseMean_le_10
ENSG00000099219	E030	chr9	5833100	5833107	-	8	no_CDS	1	0	1	3	1	0	0	2	0	0	0	0	0	0	0	conserved_exonBaseMean_le_10
ENSG00000099219	E031	chr9	5833108	5833110	-	3	no_CDS	0	0	0	3	1	0	0	2	0	0	0	0	0	0	0	conserved_exonBaseMean_le_10
ENSG00000099219	E032	chr9	5833111	5833117	-	7	no_CDS	0	0	0	3	1	0	0	3	1	0	0	0	0	0	0	conserved_exonBaseMean_le_10
ENSG00000099219	E033	chr9	5833118	5833120	-	3	no_CDS	0	0	0	3	1	0	0	2	1	0	0	0	0	0	0	conserved_exonBaseMean_le_10
ENSG00000099219	E034	chr9	5833121	5833121	-	1	no_CDS	0	0	0	3	1	0	0	2	1	0	0	0	0	0	0	conserved_exonBaseMean_le_10
ENSG00000099219	E035	chr9	5833122	5833124	-	3	no_CDS	0	0	0	3	1	0	0	3	1	0	0	0	0	0	0	conserved_exonBaseMean_le_10
ENSG00000099246	E001	chr10	27504135	27504209	+	75	no_CDS	0	0	0	1	0	0	1	1	0	2	0	0	0	0	2	conserved_exonBaseMean_le_10
ENSG00000099246	E002	chr10	27504210	27504244	+	35	no_CDS	4	0	2	1	1	1	2	5	0	2	3	2	0	0	4	conserved_exonBaseMean_le_10
ENSG00000099246	E003	chr10	27504245	27504255	+	11	no_CDS	5	0	2	1	2	3	3	7	0	3	4	3	0	0	6	conserved_exonBaseMean_le_10
ENSG00000099246	E004	chr10	27504256	27504264	+	9	no_CDS	7	0	2	1	2	3	3	7	1	3	4	3	0	0	6	conserved_exonBaseMean_le_10
ENSG00000099246	E005	chr10	27504265	27504272	+	8	no_CDS	10	3	5	1	3	3	5	10	1	4	4	3	1	0	8	conserved_exonBaseMean_le_10
ENSG00000099246	E006	chr10	27504273	27504285	+	13	no_CDS	10	4	5	1	3	4	9	10	1	5	4	3	1	0	11	conserved_exonBaseMean_le_10
ENSG00000099246	E007	chr10	27504286	27504293	+	8	no_CDS	10	4	5	1	3	4	9	10	1	5	4	3	1	0	11	conserved_exonBaseMean_le_10
ENSG00000099246	E008	chr10	27504294	27504294	+	1	no_CDS	10	4	5	1	3	4	9	11	1	5	4	3	1	0	11	conserved_exonBaseMean_le_10
ENSG00000099246	E009	chr10	27504295	27504295	+	1	no_CDS	10	4	5	1	3	4	9	11	1	5	4	3	1	0	12	conserved_exonBaseMean_le_10
ENSG00000099246	E010	chr10	27504296	27504303	+	8	no_CDS	12	5	5	2	4	6	11	12	3	8	4	3	1	0	14	conserved_exonBaseMean_le_10
ENSG00000099246	E011	chr10	27504304	27504305	+	2	no_CDS	15	5	5	2	4	7	11	13	3	9	4	3	1	0	15	conserved_exonBaseMean_le_10
ENSG00000099246	E012	chr10	27504306	27504311	+	6	no_CDS	17	5	5	3	4	7	11	13	3	9	4	5	1	0	15	conserved_exonBaseMean_le_10
ENSG00000099246	E013	chr10	27504312	27504340	+	29	no_CDS	105	55	29	72	39	87	38	59	21	60	35	54	12	18	31	conserved_exonBaseMean_gt_10
ENSG00000099246	E014	chr10	27504341	27504437	+	97	CDS	261	241	128	299	143	302	188	260	102	215	124	211	50	55	115	conserved_exonBaseMean_gt_10
ENSG00000099246	E015	chr10	27504438	27508016	+	3579	no_CDS	28	73	40	66	27	49	128	113	38	50	28	49	26	37	34	conserved_exonBaseMean_gt_10
ENSG00000099246	E016	chr10	27509875	27509930	+	56	CDS	266	319	170	392	198	389	259	342	160	284	193	250	67	73	151	conserved_exonBaseMean_gt_10
ENSG00000099246	E017	chr10	27509931	27514054	+	4124	no_CDS	83	224	107	200	95	121	291	247	105	126	87	154	71	53	66	conserved_exonBaseMean_gt_10
ENSG00000099246	E018	chr10	27514055	27514214	+	160	no_CDS	11	29	7	32	5	16	30	49	10	17	8	19	6	1	12	conserved_exonBaseMean_gt_10
ENSG00000099246	E019	chr10	27514215	27514420	+	206	CDS	19	25	10	31	11	14	35	54	12	15	11	13	9	2	15	conserved_exonBaseMean_gt_10
ENSG00000099246	E020	chr10	27526828	27526889	+	62	CDS	344	348	232	426	291	418	305	407	207	316	261	286	125	99	176	conserved_exonBaseMean_gt_10
ENSG00000099246	E021	chr10	27526890	27531528	+	4639	no_CDS	79	209	100	212	101	161	422	437	216	217	114	189	159	95	127	variability
ENSG00000099246	E022	chr10	27531529	27531615	+	87	CDS	8	23	7	27	6	6	35	35	13	13	16	9	23	8	9	conserved_exonBaseMean_gt_10
ENSG00000099246	E023	chr10	27531616	27532125	+	510	no_CDS	17	43	17	46	23	33	70	78	31	40	12	21	24	7	25	conserved_exonBaseMean_gt_10
ENSG00000099246	E024	chr10	27532507	27532579	+	73	CDS	306	323	308	450	359	438	283	401	279	304	310	275	155	107	195	conserved_exonBaseMean_gt_10
ENSG00000099246	E025	chr10	27533735	27533853	+	119	CDS	246	343	378	459	443	485	282	390	354	330	367	274	180	160	228	conserved_exonBaseMean_gt_10
ENSG00000099246	E026	chr10	27533854	27533927	+	74	CDS	13	40	29	26	26	26	29	22	19	27	19	20	13	12	34	conserved_exonBaseMean_gt_10
ENSG00000099246	E027	chr10	27533928	27533994	+	67	CDS	209	291	310	381	387	374	254	304	295	274	310	228	150	151	232	conserved_exonBaseMean_gt_10
ENSG00000099246	E028	chr10	27537876	27538361	+	486	CDS	426	605	698	700	862	744	557	622	683	513	737	466	394	350	379	conserved_exonBaseMean_gt_10
ENSG00000099246	E029	chr10	27538362	27538513	+	152	no_CDS	155	216	303	236	380	257	257	269	285	187	305	208	214	148	170	conserved_exonBaseMean_gt_10
ENSG00000099246	E030	chr10	27538514	27538515	+	2	no_CDS	51	98	102	81	135	102	128	161	138	95	139	111	122	83	98	conserved_exonBaseMean_gt_10
ENSG00000099246	E031	chr10	27538516	27538517	+	2	no_CDS	53	98	103	81	134	101	128	161	137	92	136	110	120	83	98	conserved_exonBaseMean_gt_10
ENSG00000099246	E032	chr10	27538518	27538518	+	1	no_CDS	51	98	103	80	134	101	127	159	136	92	136	110	120	82	98	conserved_exonBaseMean_gt_10
ENSG00000099246	E033	chr10	27538519	27539161	+	643	no_CDS	221	400	483	624	735	792	594	655	736	447	565	418	478	368	511	conserved_exonBaseMean_gt_10
ENSG00000099246	E034	chr10	27539162	27539173	+	12	no_CDS	17	75	92	132	204	189	92	57	149	78	116	58	95	60	70	conserved_exonBaseMean_gt_10
ENSG00000099246	E035	chr10	27539174	27539629	+	456	no_CDS	18	157	253	324	524	428	259	152	447	209	327	145	261	170	185	conserved_exonBaseMean_gt_10
ENSG00000099246	E036	chr10	27539630	27539635	+	6	no_CDS	0	22	67	61	90	82	47	18	109	39	79	37	52	30	28	conserved_exonBaseMean_gt_10
ENSG00000099246	E037	chr10	27539636	27539697	+	62	no_CDS	0	29	70	63	103	92	53	23	115	43	84	38	55	36	29	conserved_exonBaseMean_gt_10
ENSG00000099246	E038	chr10	27539698	27539774	+	77	no_CDS	1	31	65	71	101	89	41	24	104	39	48	34	52	26	21	conserved_exonBaseMean_gt_10
ENSG00000099246	E039	chr10	27539775	27539827	+	53	no_CDS	4	22	39	52	58	46	32	30	61	18	27	10	38	16	13	conserved_exonBaseMean_gt_10
ENSG00000099246	E040	chr10	27539828	27539828	+	1	no_CDS	3	17	19	38	32	32	21	24	32	10	7	9	25	10	11	variability
ENSG00000099246	E041	chr10	27539829	27539829	+	1	no_CDS	3	16	18	38	30	32	22	24	33	10	8	9	25	10	11	variability
ENSG00000099246	E042	chr10	27539830	27539831	+	2	no_CDS	4	16	15	39	28	35	23	25	33	12	7	10	23	11	12	variability
ENSG00000099246	E043	chr10	27539832	27539902	+	71	no_CDS	5	33	24	71	57	56	67	52	57	18	13	15	26	21	23	variability
ENSG00000099246	E044	chr10	27539903	27540158	+	256	no_CDS	7	41	27	91	59	64	91	74	69	20	21	17	29	25	26	variability
ENSG00000099246	E045	chr10	27540159	27540160	+	2	no_CDS	0	4	6	6	4	1	9	10	7	3	6	3	3	1	3	conserved_exonBaseMean_le_10
ENSG00000099246	E046	chr10	27540161	27540161	+	1	no_CDS	0	4	6	6	4	1	9	10	6	3	6	3	3	1	3	conserved_exonBaseMean_le_10
ENSG00000099246	E047	chr10	27540162	27542236	+	2075	no_CDS	37	77	57	50	17	45	113	122	65	78	27	50	49	33	41	variability
ENSG00000099282	E001	chr10	69451408	69451451	+	44	no_CDS	0	0	0	2	1	3	1	0	0	0	1	0	0	0	0	conserved_exonBaseMean_le_10
ENSG00000099282	E002	chr10	69451452	69451474	+	23	no_CDS	0	0	0	3	1	5	1	0	0	0	1	0	0	0	0	conserved_exonBaseMean_le_10
ENSG00000099282	E003	chr10	69451475	69451476	+	2	no_CDS	0	0	0	3	4	5	1	0	0	0	1	0	0	0	0	conserved_exonBaseMean_le_10
ENSG00000099282	E004	chr10	69451477	69451690	+	214	CDS	9	1	4	321	128	349	9	3	3	3	6	15	15	56	29	conserved_exonBaseMean_gt_10
ENSG00000099282	E005	chr10	69451691	69454354	+	2664	no_CDS	2	0	1	161	20	140	5	4	0	0	0	4	3	11	17	conserved_exonBaseMean_gt_10
ENSG00000099282	E006	chr10	69483691	69483876	+	186	CDS	16	4	7	668	228	749	42	5	2	12	21	28	43	145	90	conserved_exonBaseMean_gt_10
ENSG00000099282	E007	chr10	69483877	69485140	+	1264	CDS	0	0	2	147	29	139	17	9	0	0	0	3	7	13	15	variability
ENSG00000099282	E008	chr10	69485141	69485215	+	75	CDS	11	6	5	480	213	570	32	3	0	11	19	16	42	115	66	conserved_exonBaseMean_gt_10
ENSG00000099282	E009	chr10	69485216	69488203	+	2988	no_CDS	6	0	5	407	53	402	40	7	2	4	1	9	8	43	38	variability
ENSG00000099282	E010	chr10	69495594	69495689	+	96	CDS	10	4	2	613	281	584	20	4	0	13	23	20	45	121	70	conserved_exonBaseMean_gt_10
ENSG00000099282	E011	chr10	69498280	69498396	+	117	CDS	7	7	6	768	293	705	21	6	1	16	25	30	47	138	67	conserved_exonBaseMean_gt_10
ENSG00000099282	E012	chr10	69502402	69504437	+	2036	no_CDS	8	3	2	184	18	187	11	2	1	1	2	16	8	11	23	conserved_exonBaseMean_gt_10
ENSG00000099282	E013	chr10	69504438	69504485	+	48	CDS	10	1	7	520	200	518	20	5	1	15	15	21	24	111	46	conserved_exonBaseMean_gt_10
ENSG00000099282	E014	chr10	69504486	69506123	+	1638	CDS	5	3	0	106	40	124	7	0	0	0	3	8	8	30	21	conserved_exonBaseMean_gt_10
ENSG00000099282	E015	chr10	69506124	69506240	+	117	CDS	9	2	11	577	244	592	31	10	4	14	17	27	32	131	40	conserved_exonBaseMean_gt_10
ENSG00000099282	E016	chr10	69506829	69507666	+	838	CDS	21	5	16	1379	555	1317	63	21	6	19	42	58	40	264	101	conserved_exonBaseMean_gt_10
ENSG00000099282	E017	chr10	69507667	69507667	+	1	no_CDS	0	0	0	2	0	0	0	0	0	0	0	0	0	0	0	conserved_exonBaseMean_le_10
ENSG00000099282	E018	chr10	69507668	69507668	+	1	no_CDS	0	0	0	2	0	0	0	0	0	0	0	0	0	0	0	conserved_exonBaseMean_le_10
ENSG00000099308	E001	chr19	18097778	18097831	+	54	CDS	4	8	6	9	0	12	3	4	0	9	5	12	2	6	6	conserved_exonBaseMean_le_10
ENSG00000099308	E002	chr19	18107587	18107618	+	32	CDS	5	23	7	14	1	14	6	5	1	17	8	15	6	7	7	conserved_exonBaseMean_le_10
ENSG00000099308	E003	chr19	18121685	18121773	+	89	CDS	6	82	9	48	6	34	25	20	7	68	9	50	16	17	20	conserved_exonBaseMean_gt_10
ENSG00000099308	E004	chr19	18121850	18121922	+	73	CDS	5	93	11	65	10	37	30	22	7	84	10	61	19	17	41	conserved_exonBaseMean_gt_10
ENSG00000099308	E005	chr19	18122107	18122127	+	21	CDS	5	67	6	42	7	27	14	10	2	62	6	49	10	3	7	variability
ENSG00000099308	E006	chr19	18122673	18122751	+	79	CDS	11	116	10	78	9	63	41	31	6	122	22	92	27	19	70	conserved_exonBaseMean_gt_10
ENSG00000099308	E007	chr19	18123217	18123374	+	158	CDS	21	144	16	105	10	85	44	37	4	141	15	126	29	15	76	conserved_exonBaseMean_gt_10
ENSG00000099308	E008	chr19	18123580	18123655	+	76	CDS	20	88	12	75	7	48	19	25	2	89	10	72	20	11	49	conserved_exonBaseMean_gt_10
ENSG00000099308	E009	chr19	18123939	18124148	+	210	CDS	22	86	18	63	13	63	16	30	4	100	12	83	26	16	69	conserved_exonBaseMean_gt_10
ENSG00000099308	E010	chr19	18124265	18124366	+	102	CDS	14	59	16	39	14	40	16	35	7	78	8	71	30	17	50	conserved_exonBaseMean_gt_10
ENSG00000099308	E011	chr19	18124642	18124774	+	133	CDS	18	86	19	57	17	60	29	31	5	97	16	94	43	20	69	conserved_exonBaseMean_gt_10
ENSG00000099308	E012	chr19	18128400	18128458	+	59	CDS	16	86	16	47	19	44	24	17	3	64	14	69	30	16	44	conserved_exonBaseMean_gt_10
ENSG00000099308	E013	chr19	18128866	18128951	+	86	CDS	18	75	17	36	13	49	22	20	3	69	13	62	34	26	39	conserved_exonBaseMean_gt_10
ENSG00000099308	E014	chr19	18130494	18130702	+	209	CDS	27	103	24	57	21	73	41	44	9	86	28	74	34	36	57	conserved_exonBaseMean_gt_10
ENSG00000099308	E015	chr19	18131909	18132047	+	139	CDS	13	101	15	71	13	74	45	43	5	102	20	79	25	29	63	conserved_exonBaseMean_gt_10
ENSG00000099308	E016	chr19	18134579	18134711	+	133	CDS	15	108	21	80	11	82	43	40	8	122	13	105	32	25	74	conserved_exonBaseMean_gt_10
ENSG00000099308	E017	chr19	18134817	18134982	+	166	CDS	11	99	19	94	9	77	26	28	9	95	10	103	31	28	85	conserved_exonBaseMean_gt_10
ENSG00000099308	E018	chr19	18135740	18135841	+	102	CDS	8	98	14	85	12	75	16	27	6	84	9	57	32	28	73	conserved_exonBaseMean_gt_10
ENSG00000099308	E019	chr19	18137239	18137361	+	123	CDS	8	122	10	110	11	93	28	24	6	117	12	67	28	25	69	conserved_exonBaseMean_gt_10
ENSG00000099308	E020	chr19	18139015	18139124	+	110	CDS	9	76	12	81	7	60	24	28	4	84	8	57	25	10	64	conserved_exonBaseMean_gt_10
ENSG00000099308	E021	chr19	18141882	18142015	+	134	CDS	11	85	17	47	6	47	23	19	2	58	3	46	12	6	48	conserved_exonBaseMean_gt_10
ENSG00000099308	E022	chr19	18143763	18144007	+	245	CDS	14	133	20	83	13	68	36	24	1	111	17	63	19	11	68	conserved_exonBaseMean_gt_10
ENSG00000099308	E023	chr19	18144466	18144693	+	228	CDS	5	96	14	79	8	81	25	9	2	119	17	84	26	14	39	conserved_exonBaseMean_gt_10
ENSG00000099308	E024	chr19	18145003	18145229	+	227	CDS	11	115	8	66	9	71	13	11	1	104	7	79	13	20	36	variability
ENSG00000099308	E025	chr19	18145743	18145829	+	87	CDS	8	61	7	47	6	41	9	8	1	49	3	35	8	15	29	conserved_exonBaseMean_gt_10
ENSG00000099308	E026	chr19	18145830	18145865	+	36	CDS	6	45	7	34	3	27	7	6	1	24	2	24	5	4	20	conserved_exonBaseMean_gt_10
ENSG00000099308	E027	chr19	18146881	18147017	+	137	CDS	10	84	13	51	13	42	14	10	2	56	7	55	14	2	30	conserved_exonBaseMean_gt_10
ENSG00000099308	E028	chr19	18147018	18147044	+	27	CDS	6	16	3	14	3	8	5	5	0	10	0	9	2	1	6	conserved_exonBaseMean_le_10
ENSG00000099308	E029	chr19	18147443	18147624	+	182	CDS	13	94	11	57	15	40	14	18	0	99	9	65	18	2	37	conserved_exonBaseMean_gt_10
ENSG00000099308	E030	chr19	18149191	18151684	+	2494	CDS	77	562	128	329	73	324	142	129	15	503	108	423	134	90	285	conserved_exonBaseMean_gt_10
ENSG00000099331	E001	chr19	17075764	17075772	+	9	no_CDS	0	0	0	3	0	0	0	2	0	0	0	0	0	0	0	conserved_exonBaseMean_le_10
ENSG00000099331	E002	chr19	17075773	17075874	+	102	no_CDS	31	65	7	48	16	51	86	73	3	74	6	49	15	5	16	conserved_exonBaseMean_gt_10
ENSG00000099331	E003	chr19	17101660	17102557	+	898	CDS	363	2373	508	1147	472	1335	1852	2579	632	2484	455	1998	572	251	776	variability
ENSG00000099331	E004	chr19	17102558	17102737	+	180	CDS	1	22	7	157	37	157	22	49	9	21	4	16	1	0	9	gorilla_up
ENSG00000099331	E005	chr19	17103257	17104056	+	800	CDS	48	93	57	49	47	76	51	44	7	87	14	72	11	4	21	conserved_exonBaseMean_gt_10
ENSG00000099377	E001	chr16	30985187	30985297	+	111	no_CDS	0	1	0	1	2	9	2	2	0	1	1	2	19	1	7	conserved_exonBaseMean_le_10
ENSG00000099377	E002	chr16	30985653	30985824	+	172	CDS	0	6	0	4	2	16	7	6	0	0	1	5	29	1	4	conserved_exonBaseMean_le_10
ENSG00000099377	E003	chr16	30986049	30986204	+	156	CDS	3	4	2	6	0	21	14	7	2	2	5	4	20	0	4	conserved_exonBaseMean_le_10
ENSG00000099377	E004	chr16	30986423	30986531	+	109	CDS	5	4	3	8	2	21	4	7	1	1	6	3	33	0	19	conserved_exonBaseMean_le_10
ENSG00000099377	E005	chr16	30986605	30986704	+	100	CDS	6	4	2	7	3	12	8	4	1	0	1	1	33	0	27	variability
ENSG00000099377	E006	chr16	30986840	30987002	+	163	CDS	4	3	1	10	3	8	9	2	0	1	1	2	44	0	23	conserved_exonBaseMean_le_10
ENSG00000099377	E007	chr16	30987768	30989144	+	1377	CDS	12	30	4	30	6	51	22	14	2	24	10	21	147	0	88	conserved_exonBaseMean_gt_10
ENSG00000099385	E001	chr16	30850980	30852322	-	1343	CDS	28	90	33	323	308	340	25	36	95	160	110	52	65	41	102	variability
ENSG00000099385	E002	chr16	30887794	30887796	-	3	no_CDS	0	0	1	0	0	0	0	0	0	1	0	3	0	0	0	conserved_exonBaseMean_le_10
ENSG00000099385	E003	chr16	30887797	30887797	-	1	no_CDS	0	0	1	0	0	0	0	0	0	1	0	3	0	0	0	conserved_exonBaseMean_le_10
ENSG00000099385	E004	chr16	30887798	30887990	-	193	CDS	157	235	189	412	512	543	248	355	296	326	237	204	399	191	429	conserved_exonBaseMean_gt_10
ENSG00000099385	E005	chr16	30888860	30888945	-	86	CDS	193	383	234	592	676	661	291	392	408	421	314	226	521	288	515	conserved_exonBaseMean_gt_10
ENSG00000099385	E006	chr16	30892586	30892747	-	162	CDS	176	340	199	536	642	576	227	347	367	347	279	216	455	234	399	conserved_exonBaseMean_gt_10
ENSG00000099385	E007	chr16	30892840	30892948	-	109	CDS	136	111	81	199	266	218	106	143	118	121	82	66	170	94	134	conserved_exonBaseMean_gt_10
ENSG00000099385	E008	chr16	30893212	30893290	-	79	CDS	153	100	50	160	159	154	80	128	61	114	58	63	109	41	101	conserved_exonBaseMean_gt_10
ENSG00000099385	E009	chr16	30893853	30894023	-	171	CDS	118	97	36	126	96	121	88	105	31	94	40	53	75	21	85	conserved_exonBaseMean_gt_10
ENSG00000099385	E010	chr16	30894024	30894092	-	69	no_CDS	58	13	1	8	5	4	23	23	2	10	1	2	0	0	2	variability
ENSG00000099385	E011	chr16	30894093	30894099	-	7	no_CDS	5	1	0	0	0	0	0	1	0	1	0	2	0	0	0	conserved_exonBaseMean_le_10
ENSG00000099385	E012	chr16	30894100	30894191	-	92	no_CDS	5	1	0	0	0	0	0	1	0	2	0	2	0	0	0	conserved_exonBaseMean_le_10
ENSG00000099624	E001	chr19	1241751	1241991	+	241	CDS	57	125	52	143	85	119	425	450	148	404	138	280	125	112	134	conserved_exonBaseMean_gt_10
ENSG00000099624	E002	chr19	1242456	1242609	+	154	CDS	99	302	102	361	169	289	733	947	345	750	282	621	296	202	308	conserved_exonBaseMean_gt_10
ENSG00000099624	E003	chr19	1244097	1244185	+	89	CDS	105	388	103	411	182	352	641	999	323	757	271	647	331	210	360	conserved_exonBaseMean_gt_10
ENSG00000099624	E004	chr19	1244315	1244824	+	510	CDS	136	668	183	998	355	842	1081	1776	587	976	329	798	407	287	476	conserved_exonBaseMean_gt_10
ENSG00000099783	E001	chr19	8444910	8444919	+	10	no_CDS	2	0	0	0	0	0	0	1	0	0	0	2	0	2	0	conserved_exonBaseMean_le_10
ENSG00000099783	E002	chr19	8444920	8444945	+	26	no_CDS	8	0	0	2	2	2	1	4	3	2	3	5	4	6	6	conserved_exonBaseMean_le_10
ENSG00000099783	E003	chr19	8444946	8444949	+	4	no_CDS	9	0	0	2	2	2	1	5	3	2	3	5	4	6	6	conserved_exonBaseMean_le_10
ENSG00000099783	E004	chr19	8444950	8444962	+	13	no_CDS	9	0	0	4	2	3	3	5	3	2	5	5	4	7	7	conserved_exonBaseMean_le_10
ENSG00000099783	E005	chr19	8444963	8444970	+	8	no_CDS	11	0	2	4	5	4	5	5	4	3	5	7	4	7	11	conserved_exonBaseMean_le_10
ENSG00000099783	E006	chr19	8444971	8444973	+	3	no_CDS	18	1	3	7	6	7	15	10	9	3	12	9	8	10	27	conserved_exonBaseMean_gt_10
ENSG00000099783	E007	chr19	8444974	8444974	+	1	no_CDS	18	1	3	7	7	8	15	10	9	3	12	9	8	12	28	conserved_exonBaseMean_gt_10
ENSG00000099783	E008	chr19	8444975	8444976	+	2	no_CDS	20	3	3	8	7	8	16	11	10	3	13	10	10	13	35	conserved_exonBaseMean_gt_10
ENSG00000099783	E009	chr19	8444977	8444978	+	2	no_CDS	22	3	3	9	7	10	16	11	10	4	13	10	10	13	37	conserved_exonBaseMean_gt_10
ENSG00000099783	E010	chr19	8444979	8444980	+	2	no_CDS	23	3	4	11	7	10	16	12	10	4	14	10	10	16	37	conserved_exonBaseMean_gt_10
ENSG00000099783	E011	chr19	8444981	8444985	+	5	no_CDS	25	4	8	13	9	10	16	17	11	4	14	11	14	19	40	conserved_exonBaseMean_gt_10
ENSG00000099783	E012	chr19	8444986	8444989	+	4	no_CDS	110	28	24	66	45	49	64	59	65	24	28	28	49	56	79	conserved_exonBaseMean_gt_10
ENSG00000099783	E013	chr19	8444990	8445111	+	122	CDS	345	291	130	455	276	376	361	369	353	215	136	180	244	425	877	conserved_exonBaseMean_gt_10
ENSG00000099783	E014	chr19	8445112	8448369	+	3258	no_CDS	71	163	98	213	65	118	106	106	74	111	98	92	105	94	92	conserved_exonBaseMean_gt_10
ENSG00000099783	E015	chr19	8455405	8455438	+	34	CDS	348	418	180	553	388	441	412	435	442	293	197	231	312	523	1049	conserved_exonBaseMean_gt_10
ENSG00000099783	E016	chr19	8455439	8455574	+	136	CDS	605	1143	439	1231	984	1123	901	998	1015	711	535	580	790	1034	2686	conserved_exonBaseMean_gt_10
ENSG00000099783	E017	chr19	8462529	8462581	+	53	CDS	405	1039	392	1047	914	949	720	771	890	604	480	506	679	875	2273	conserved_exonBaseMean_gt_10
ENSG00000099783	E018	chr19	8462582	8462585	+	4	no_CDS	10	34	9	33	22	26	21	36	25	27	22	27	24	13	50	conserved_exonBaseMean_gt_10
ENSG00000099783	E019	chr19	8463497	8463504	+	8	CDS	335	689	258	626	614	590	472	493	609	385	319	360	481	567	1344	conserved_exonBaseMean_gt_10
ENSG00000099783	E020	chr19	8463593	8463686	+	94	CDS	659	1064	406	1032	1051	1017	731	817	1073	582	500	610	850	934	2170	conserved_exonBaseMean_gt_10
ENSG00000099783	E021	chr19	8465324	8465362	+	39	CDS	576	719	292	730	775	784	530	604	847	440	353	427	641	716	1466	conserved_exonBaseMean_gt_10
ENSG00000099783	E022	chr19	8465363	8465479	+	117	CDS	379	446	286	498	562	670	392	445	651	371	330	327	452	663	1126	conserved_exonBaseMean_gt_10
ENSG00000099783	E023	chr19	8465480	8465515	+	36	CDS	501	718	330	794	833	815	553	623	882	385	403	455	635	816	1525	conserved_exonBaseMean_gt_10
ENSG00000099783	E024	chr19	8466235	8466318	+	84	CDS	613	816	411	839	1005	894	607	719	1066	465	536	541	812	992	1716	conserved_exonBaseMean_gt_10
ENSG00000099783	E025	chr19	8466319	8466388	+	70	CDS	457	652	355	639	847	701	480	578	909	403	451	432	703	849	1408	conserved_exonBaseMean_gt_10
ENSG00000099783	E026	chr19	8466389	8466614	+	226	no_CDS	30	51	21	24	26	25	32	30	17	38	9	41	20	17	21	variability
ENSG00000099783	E027	chr19	8467535	8467584	+	50	CDS	360	573	317	529	747	592	397	505	701	378	432	374	580	765	1245	conserved_exonBaseMean_gt_10
ENSG00000099783	E028	chr19	8468774	8468834	+	61	CDS	382	765	375	767	845	752	553	624	797	447	450	438	638	816	1677	conserved_exonBaseMean_gt_10
ENSG00000099783	E029	chr19	8471326	8471427	+	102	CDS	402	913	404	1002	868	824	637	734	857	607	474	463	646	785	1912	conserved_exonBaseMean_gt_10
ENSG00000099783	E030	chr19	8473664	8473690	+	27	CDS	310	756	318	779	670	628	486	562	662	533	418	379	469	640	1682	conserved_exonBaseMean_gt_10
ENSG00000099783	E031	chr19	8473691	8473691	+	1	CDS	276	535	243	552	500	458	367	424	506	404	329	275	367	473	1197	conserved_exonBaseMean_gt_10
ENSG00000099783	E032	chr19	8473692	8473708	+	17	CDS	279	550	254	572	514	480	384	447	523	421	331	284	380	504	1252	conserved_exonBaseMean_gt_10
ENSG00000099783	E033	chr19	8474166	8474166	+	1	no_CDS	11	13	3	11	8	10	15	23	7	9	9	5	1	6	19	variability
ENSG00000099783	E034	chr19	8474167	8474244	+	78	CDS	469	708	289	798	694	697	585	686	661	564	388	393	443	631	1508	conserved_exonBaseMean_gt_10
ENSG00000099783	E035	chr19	8483157	8483157	+	1	no_CDS	11	26	5	20	21	15	20	20	20	16	2	9	5	8	16	variability
ENSG00000099783	E036	chr19	8483158	8483211	+	54	CDS	313	409	161	487	414	375	382	492	472	321	214	221	241	413	907	conserved_exonBaseMean_gt_10
ENSG00000099783	E037	chr19	8485603	8486405	+	803	CDS	980	1624	824	1685	1539	1785	1313	1595	1797	1272	985	1052	1117	1573	2714	conserved_exonBaseMean_gt_10
ENSG00000099783	E038	chr19	8487024	8487075	+	52	CDS	278	737	351	685	632	737	465	563	703	517	432	444	504	570	1355	conserved_exonBaseMean_gt_10
ENSG00000099783	E039	chr19	8488691	8488950	+	260	CDS	511	1318	781	1097	1465	1237	883	912	1505	926	903	864	1133	1343	2284	conserved_exonBaseMean_gt_10
ENSG00000099783	E040	chr19	8488951	8488955	+	5	no_CDS	156	354	296	275	662	336	247	164	606	242	380	214	439	518	566	conserved_exonBaseMean_gt_10
ENSG00000099783	E041	chr19	8488956	8488959	+	4	no_CDS	155	356	293	282	665	341	254	166	606	242	381	215	437	516	583	conserved_exonBaseMean_gt_10
ENSG00000099783	E042	chr19	8488960	8488960	+	1	no_CDS	152	355	293	281	657	339	252	165	603	243	376	215	430	510	580	conserved_exonBaseMean_gt_10
ENSG00000099783	E043	chr19	8488961	8488966	+	6	no_CDS	155	360	311	297	689	350	268	187	637	258	405	221	454	540	610	conserved_exonBaseMean_gt_10
ENSG00000099783	E044	chr19	8488967	8489105	+	139	no_CDS	181	421	351	377	748	433	332	262	704	310	436	288	525	611	758	conserved_exonBaseMean_gt_10
ENSG00000099783	E045	chr19	8489106	8489107	+	2	no_CDS	12	4	13	4	19	7	6	4	12	8	4	3	22	13	10	conserved_exonBaseMean_gt_10
ENSG00000099783	E046	chr19	8489108	8489108	+	1	no_CDS	12	4	10	4	14	7	5	4	8	8	4	2	14	10	10	conserved_exonBaseMean_le_10
ENSG00000099783	E047	chr19	8489109	8489109	+	1	no_CDS	9	3	8	4	11	6	5	4	4	6	1	2	12	3	7	conserved_exonBaseMean_le_10
ENSG00000099783	E048	chr19	8489110	8489110	+	1	no_CDS	8	3	6	4	11	6	4	4	3	6	1	2	12	3	7	conserved_exonBaseMean_le_10
ENSG00000099783	E049	chr19	8489111	8489111	+	1	no_CDS	4	3	6	2	9	4	4	2	2	2	0	1	8	2	5	conserved_exonBaseMean_le_10
ENSG00000099783	E050	chr19	8489112	8489113	+	2	no_CDS	2	3	6	2	8	4	3	2	0	2	0	1	8	1	2	conserved_exonBaseMean_le_10
ENSG00000099783	E051	chr19	8489114	8489117	+	4	no_CDS	1	3	4	2	7	4	3	2	0	2	0	1	5	1	2	conserved_exonBaseMean_le_10
ENSG00000099783	E052	chr19	8489118	8489118	+	1	no_CDS	0	1	2	0	3	0	2	0	0	2	0	0	1	1	0	conserved_exonBaseMean_le_10
ENSG00000099785	E001	chr19	8413303	8413304	+	2	no_CDS	1	0	0	0	0	1	0	1	0	1	0	0	0	1	0	conserved_exonBaseMean_le_10
ENSG00000099785	E002	chr19	8413305	8413420	+	116	no_CDS	23	8	7	9	7	32	13	38	10	36	26	24	6	7	2	conserved_exonBaseMean_gt_10
ENSG00000099785	E003	chr19	8413421	8413794	+	374	no_CDS	7	5	4	13	6	22	4	4	0	11	6	2	3	2	3	conserved_exonBaseMean_le_10
ENSG00000099785	E004	chr19	8418537	8418807	+	271	no_CDS	22	46	40	43	41	136	43	62	51	48	8	10	50	33	35	variability
ENSG00000099785	E005	chr19	8421789	8422016	+	228	CDS	29	107	90	113	107	244	72	190	118	213	129	148	66	44	66	conserved_exonBaseMean_gt_10
ENSG00000099785	E006	chr19	8426609	8426804	+	196	CDS	40	122	79	108	98	233	69	188	106	235	157	199	49	29	48	conserved_exonBaseMean_gt_10
ENSG00000099785	E007	chr19	8430658	8430867	+	210	CDS	35	126	93	92	100	213	97	193	110	275	181	209	78	40	69	conserved_exonBaseMean_gt_10
ENSG00000099785	E008	chr19	8438388	8439011	+	624	CDS	91	233	140	206	178	403	157	280	164	466	254	375	92	75	120	conserved_exonBaseMean_gt_10
ENSG00000099785	E009	chr19	8439012	8439013	+	2	no_CDS	5	1	4	1	7	6	0	6	3	7	5	4	0	2	0	conserved_exonBaseMean_le_10
ENSG00000099804	E001	chr19	531700	531704	+	5	no_CDS	0	0	0	0	0	0	0	0	0	0	0	0	0	0	0	not_eval
ENSG00000099804	E002	chr19	531705	531708	+	4	no_CDS	0	0	0	0	0	0	0	0	0	0	0	0	0	0	0	not_eval
ENSG00000099804	E003	chr19	531709	531718	+	10	no_CDS	1	0	0	0	0	2	1	0	0	0	0	0	0	0	0	conserved_exonBaseMean_le_10
ENSG00000099804	E004	chr19	531719	532108	+	390	CDS	122	285	118	336	251	364	230	259	132	268	152	184	195	136	303	conserved_exonBaseMean_gt_10
ENSG00000099804	E005	chr19	535837	535923	+	87	CDS	94	330	161	366	344	397	318	367	211	301	200	248	304	168	403	conserved_exonBaseMean_gt_10
ENSG00000099804	E006	chr19	536243	536340	+	98	CDS	104	333	165	452	394	452	346	425	264	328	239	293	338	186	495	conserved_exonBaseMean_gt_10
ENSG00000099804	E007	chr19	536341	537012	+	672	CDS	6	28	20	49	30	41	24	36	18	18	15	18	59	45	63	variability
ENSG00000099804	E008	chr19	537013	537147	+	135	CDS	176	452	211	617	494	577	428	532	319	458	279	382	413	274	617	conserved_exonBaseMean_gt_10
ENSG00000099804	E009	chr19	537148	538677	+	1530	CDS	18	52	25	39	23	52	10	21	14	32	41	39	27	13	43	variability
ENSG00000099804	E010	chr19	538678	539032	+	355	CDS	13	33	9	18	6	28	9	10	1	8	6	10	15	12	18	variability
ENSG00000099804	E011	chr19	539033	541338	+	2306	no_CDS	19	40	11	37	13	33	18	21	7	36	13	42	23	13	29	variability
ENSG00000099804	E012	chr19	541339	541583	+	245	CDS	169	503	229	518	466	588	498	643	364	501	301	412	421	336	524	conserved_exonBaseMean_gt_10
ENSG00000099804	E013	chr19	541584	542086	+	503	no_CDS	133	330	168	422	449	509	360	470	310	429	270	343	364	274	364	conserved_exonBaseMean_gt_10
ENSG00000099804	E014	chr19	542087	542088	+	2	no_CDS	14	13	4	11	12	10	9	6	9	4	6	2	10	6	15	conserved_exonBaseMean_le_10
ENSG00000099804	E015	chr19	542089	542090	+	2	no_CDS	6	3	1	2	4	3	0	0	7	3	6	1	4	2	0	conserved_exonBaseMean_le_10
ENSG00000099804	E016	chr19	542091	542091	+	1	no_CDS	3	1	0	0	1	2	0	0	1	2	2	0	3	0	0	conserved_exonBaseMean_le_10
ENSG00000099814	E001	chr14	104865269	104865513	+	245	no_CDS	0	2	0	5	3	2	1	5	1	0	0	0	0	0	8	conserved_exonBaseMean_le_10
ENSG00000099814	E002	chr14	104868424	104868555	+	132	CDS	0	8	1	13	6	7	1	4	1	4	1	1	2	0	11	conserved_exonBaseMean_le_10
ENSG00000099814	E003	chr14	104876256	104876345	+	90	CDS	0	6	0	12	11	11	2	5	0	4	1	2	4	0	25	conserved_exonBaseMean_le_10
ENSG00000099814	E004	chr14	104877885	104877963	+	79	CDS	0	1	0	17	14	17	5	7	0	5	1	6	7	0	27	conserved_exonBaseMean_le_10
ENSG00000099814	E005	chr14	104878443	104878501	+	59	CDS	0	6	1	20	17	16	6	9	0	2	1	3	6	1	31	conserved_exonBaseMean_le_10
ENSG00000099814	E006	chr14	104880287	104880425	+	139	CDS	0	6	1	32	21	17	2	14	0	4	1	4	18	1	38	conserved_exonBaseMean_le_10
ENSG00000099814	E007	chr14	104882728	104882832	+	105	CDS	0	7	1	14	12	9	0	3	0	2	0	1	14	1	20	conserved_exonBaseMean_le_10
ENSG00000099814	E008	chr14	104883035	104883508	+	474	CDS	0	10	2	49	32	24	7	16	3	9	0	5	17	3	55	conserved_exonBaseMean_gt_10
ENSG00000099814	E009	chr14	104883831	104884549	+	719	CDS	1	12	1	60	35	26	15	34	2	10	0	8	21	3	54	conserved_exonBaseMean_gt_10
ENSG00000099814	E010	chr14	104885369	104885542	+	174	CDS	1	5	1	23	20	15	7	9	1	3	0	2	14	1	21	conserved_exonBaseMean_le_10
ENSG00000099814	E011	chr14	104886040	104886130	+	91	CDS	1	3	0	16	15	11	6	4	5	1	0	4	12	1	14	conserved_exonBaseMean_le_10
ENSG00000099814	E012	chr14	104886275	104887978	+	1704	CDS	0	23	4	134	77	61	21	53	6	20	2	19	45	11	147	conserved_exonBaseMean_gt_10
ENSG00000099814	E013	chr14	104889515	104889758	+	244	CDS	0	10	1	37	22	17	5	11	2	9	0	3	11	4	34	conserved_exonBaseMean_le_10
ENSG00000099814	E014	chr14	104892976	104893135	+	160	CDS	0	4	1	23	11	13	2	11	2	5	0	1	4	2	21	conserved_exonBaseMean_le_10
ENSG00000099814	E015	chr14	104893523	104893666	+	144	CDS	0	4	1	28	13	11	6	11	0	4	0	7	10	2	31	conserved_exonBaseMean_le_10
ENSG00000099814	E016	chr14	104893761	104893849	+	89	CDS	0	5	1	21	18	9	4	9	0	1	0	6	11	0	27	conserved_exonBaseMean_le_10
ENSG00000099814	E017	chr14	104894285	104894378	+	94	CDS	0	6	2	16	21	13	5	12	0	1	0	7	13	0	21	conserved_exonBaseMean_le_10
ENSG00000099814	E018	chr14	104894537	104894588	+	52	CDS	0	6	2	14	17	11	3	9	1	1	0	6	10	0	21	conserved_exonBaseMean_le_10
ENSG00000099814	E019	chr14	104894711	104896744	+	2034	CDS	1	23	1	112	71	63	21	42	2	16	3	13	46	5	128	conserved_exonBaseMean_gt_10
ENSG00000099849	E001	chr11	560967	560969	+	3	no_CDS	0	0	0	1	1	1	0	0	1	0	0	0	0	0	1	conserved_exonBaseMean_le_10
ENSG00000099849	E002	chr11	560970	560977	+	8	no_CDS	0	0	0	1	2	2	0	0	1	0	1	1	0	0	2	conserved_exonBaseMean_le_10
ENSG00000099849	E003	chr11	560978	560991	+	14	no_CDS	0	1	0	3	3	5	1	0	1	3	3	1	2	0	3	conserved_exonBaseMean_le_10
ENSG00000099849	E004	chr11	560992	560993	+	2	no_CDS	0	1	0	3	3	5	1	0	1	4	3	1	2	0	3	conserved_exonBaseMean_le_10
ENSG00000099849	E005	chr11	560994	561033	+	40	no_CDS	1	2	0	12	10	12	6	7	6	19	21	13	6	4	9	conserved_exonBaseMean_le_10
ENSG00000099849	E006	chr11	561762	561892	+	131	CDS	6	14	10	46	17	62	24	35	12	63	37	29	14	15	26	conserved_exonBaseMean_gt_10
ENSG00000099849	E007	chr11	562079	562776	+	698	CDS	17	126	32	145	128	188	74	110	70	172	145	131	88	57	74	conserved_exonBaseMean_gt_10
ENSG00000099849	E008	chr11	563189	563317	+	129	CDS	0	0	0	36	37	69	17	40	30	54	38	41	38	21	22	human_down
ENSG00000099849	E009	chr11	563318	563395	+	78	CDS	0	0	0	32	22	46	16	24	18	36	29	25	14	12	17	variability
ENSG00000099849	E010	chr11	563396	563478	+	83	CDS	0	0	0	44	39	67	25	47	19	59	30	42	22	9	26	variability
ENSG00000099849	E011	chr11	563479	563557	+	79	CDS	0	0	0	47	31	60	32	40	20	32	14	23	16	7	22	variability
ENSG00000099849	E012	chr11	563558	564017	+	460	CDS	0	0	0	125	84	175	77	111	41	121	83	106	54	28	74	human_down
ENSG00000099849	E013	chr11	564018	564021	+	4	no_CDS	0	0	0	2	2	4	3	4	0	0	2	2	1	4	5	conserved_exonBaseMean_le_10
ENSG00000099849	E014	chr11	564022	564024	+	3	no_CDS	0	0	0	2	0	0	0	2	0	0	0	0	0	2	5	conserved_exonBaseMean_le_10
ENSG00000099849	E015	chr11	564025	564025	+	1	no_CDS	0	0	0	2	0	0	0	2	0	0	0	0	0	2	4	conserved_exonBaseMean_le_10
ENSG00000099860	E001	chr19	2476125	2476125	+	1	no_CDS	3	3	2	0	1	0	0	0	0	7	0	1	0	0	2	conserved_exonBaseMean_le_10
ENSG00000099860	E002	chr19	2476126	2476126	+	1	no_CDS	3	3	2	0	1	0	0	0	0	7	0	1	0	0	2	conserved_exonBaseMean_le_10
ENSG00000099860	E003	chr19	2476127	2476402	+	276	CDS	155	1288	515	437	642	546	1221	1590	473	1118	394	533	431	290	471	conserved_exonBaseMean_gt_10
ENSG00000099860	E004	chr19	2476403	2476528	+	126	no_CDS	14	84	27	55	28	24	61	109	22	50	21	15	25	18	14	conserved_exonBaseMean_gt_10
ENSG00000099860	E005	chr19	2476529	2476630	+	102	CDS	192	1064	367	374	483	498	1140	1433	441	1022	315	451	377	262	436	conserved_exonBaseMean_gt_10
ENSG00000099860	E006	chr19	2476631	2477028	+	398	no_CDS	20	271	32	149	39	99	258	328	31	172	25	49	48	21	64	conserved_exonBaseMean_gt_10
ENSG00000099860	E007	chr19	2477029	2477251	+	223	CDS	293	1271	407	514	529	654	1454	1867	493	1294	384	613	448	317	524	conserved_exonBaseMean_gt_10
ENSG00000099860	E008	chr19	2477252	2477487	+	236	CDS	24	153	35	91	48	57	163	212	33	120	31	54	21	27	39	conserved_exonBaseMean_gt_10
ENSG00000099860	E009	chr19	2477488	2477638	+	151	CDS	253	971	360	340	460	444	828	1042	345	817	331	420	308	234	374	conserved_exonBaseMean_gt_10
ENSG00000099860	E010	chr19	2477639	2477640	+	2	no_CDS	120	414	178	109	229	157	235	264	150	243	124	118	107	88	104	conserved_exonBaseMean_gt_10
ENSG00000099860	E011	chr19	2477641	2478151	+	511	no_CDS	527	1885	786	686	950	909	1686	2176	623	1639	622	796	565	443	691	conserved_exonBaseMean_gt_10
ENSG00000099860	E012	chr19	2478152	2478155	+	4	no_CDS	96	461	227	179	238	195	527	622	180	406	212	217	263	172	250	conserved_exonBaseMean_gt_10
ENSG00000099860	E013	chr19	2478156	2478255	+	100	no_CDS	111	460	228	176	245	191	519	635	185	401	217	215	266	180	250	conserved_exonBaseMean_gt_10
ENSG00000099860	E014	chr19	2478256	2478257	+	2	no_CDS	15	8	7	3	18	1	12	20	21	4	12	5	5	14	6	conserved_exonBaseMean_gt_10
ENSG00000099860	E015	chr19	2478258	2478258	+	1	no_CDS	6	8	1	3	8	1	7	14	2	3	1	4	3	7	3	conserved_exonBaseMean_le_10
ENSG00000099860	E016	chr19	2478259	2478259	+	1	no_CDS	4	8	1	3	5	1	7	14	2	3	1	4	3	6	3	conserved_exonBaseMean_le_10
ENSG00000099860	E017	chr19	2478260	2478260	+	1	no_CDS	2	8	1	3	5	1	7	12	1	3	1	4	3	4	3	conserved_exonBaseMean_le_10
ENSG00000099899	E001	chr22	20111868	20111869	-	2	no_CDS	3	1	3	6	0	2	7	3	1	4	0	5	1	2	1	conserved_exonBaseMean_le_10
ENSG00000099899	E002	chr22	20111870	20111872	-	3	no_CDS	3	1	4	8	0	2	7	3	2	3	0	5	2	2	1	conserved_exonBaseMean_le_10
ENSG00000099899	E003	chr22	20111873	20111873	-	1	no_CDS	3	1	4	8	0	2	7	2	2	3	1	5	2	2	1	conserved_exonBaseMean_le_10
ENSG00000099899	E004	chr22	20111874	20111874	-	1	no_CDS	4	1	7	8	0	2	6	2	2	3	1	5	2	2	1	conserved_exonBaseMean_le_10
ENSG00000099899	E005	chr22	20111875	20111876	-	2	no_CDS	4	1	7	8	0	2	6	2	2	3	1	6	2	2	1	conserved_exonBaseMean_le_10
ENSG00000099899	E006	chr22	20111877	20112299	-	423	no_CDS	61	102	65	137	50	95	423	500	258	103	94	99	96	77	182	variability
ENSG00000099899	E007	chr22	20112300	20112300	-	1	no_CDS	18	24	26	36	24	29	130	141	117	27	50	32	36	36	77	conserved_exonBaseMean_gt_10
ENSG00000099899	E008	chr22	20112301	20112301	-	1	no_CDS	18	24	25	37	24	29	136	145	119	27	50	32	36	39	77	conserved_exonBaseMean_gt_10
ENSG00000099899	E009	chr22	20112302	20112302	-	1	no_CDS	18	24	25	37	24	30	136	146	114	27	50	32	36	39	77	conserved_exonBaseMean_gt_10
ENSG00000099899	E010	chr22	20112303	20112303	-	1	no_CDS	19	24	25	37	24	30	143	149	115	29	50	32	35	38	77	conserved_exonBaseMean_gt_10
ENSG00000099899	E011	chr22	20112304	20112306	-	3	no_CDS	21	27	26	39	25	36	152	153	115	33	57	37	36	43	80	conserved_exonBaseMean_gt_10
ENSG00000099899	E012	chr22	20112307	20112308	-	2	no_CDS	23	37	33	53	31	45	153	154	115	40	71	44	38	50	102	conserved_exonBaseMean_gt_10
ENSG00000099899	E013	chr22	20112309	20112313	-	5	no_CDS	30	49	37	76	40	61	164	173	119	60	78	55	41	57	119	conserved_exonBaseMean_gt_10
ENSG00000099899	E014	chr22	20112314	20112794	-	481	CDS	181	404	177	424	165	327	660	787	377	487	275	364	180	216	487	conserved_exonBaseMean_gt_10
ENSG00000099899	E015	chr22	20112795	20112910	-	116	CDS	6	26	3	20	14	9	65	59	34	22	5	12	7	3	7	variability
ENSG00000099899	E016	chr22	20112911	20113007	-	97	CDS	105	183	90	192	76	144	300	381	167	239	108	170	81	86	199	conserved_exonBaseMean_gt_10
ENSG00000099899	E017	chr22	20113118	20113234	-	117	CDS	90	206	93	192	70	164	301	400	149	246	110	174	78	98	192	conserved_exonBaseMean_gt_10
ENSG00000099899	E018	chr22	20113432	20113507	-	76	CDS	93	162	77	160	61	149	265	328	137	233	105	165	69	72	174	conserved_exonBaseMean_gt_10
ENSG00000099899	E019	chr22	20113508	20113561	-	54	CDS	17	41	15	37	14	31	39	56	13	47	12	30	6	6	31	conserved_exonBaseMean_gt_10
ENSG00000099899	E020	chr22	20113562	20113685	-	124	CDS	25	65	11	72	19	48	68	63	14	85	14	47	8	9	34	variability
ENSG00000099899	E021	chr22	20113686	20113808	-	123	CDS	96	207	89	221	90	202	369	412	162	290	110	213	70	105	207	conserved_exonBaseMean_gt_10
ENSG00000099899	E022	chr22	20114574	20114685	-	112	CDS	105	223	93	228	97	199	365	417	190	269	118	216	73	130	234	conserved_exonBaseMean_gt_10
ENSG00000099899	E023	chr22	20114686	20114760	-	75	no_CDS	10	25	5	10	11	14	61	64	13	23	7	16	1	5	16	variability
ENSG00000099899	E024	chr22	20114761	20114876	-	116	CDS	125	252	109	225	117	219	383	498	199	301	111	256	99	136	252	conserved_exonBaseMean_gt_10
ENSG00000099899	E025	chr22	20114965	20115079	-	115	CDS	121	285	123	263	121	221	388	519	192	337	121	239	108	121	294	conserved_exonBaseMean_gt_10
ENSG00000099899	E026	chr22	20115080	20115265	-	186	no_CDS	38	94	42	60	30	65	228	249	85	138	47	64	59	62	69	conserved_exonBaseMean_gt_10
ENSG00000099899	E027	chr22	20115266	20115447	-	182	CDS	126	298	119	294	136	233	418	534	197	333	134	264	103	140	351	conserved_exonBaseMean_gt_10
ENSG00000099899	E028	chr22	20115448	20115474	-	27	no_CDS	11	35	10	42	25	31	114	148	44	59	23	47	20	33	64	conserved_exonBaseMean_gt_10
ENSG00000099899	E029	chr22	20115475	20115554	-	80	no_CDS	15	49	22	46	28	43	136	174	58	79	36	66	38	50	74	conserved_exonBaseMean_gt_10
ENSG00000099899	E030	chr22	20115555	20115671	-	117	CDS	19	56	18	56	24	40	117	176	61	93	40	67	49	51	62	conserved_exonBaseMean_gt_10
ENSG00000099899	E031	chr22	20115672	20115780	-	109	CDS	89	186	68	206	75	160	260	347	96	232	90	173	74	88	195	conserved_exonBaseMean_gt_10
ENSG00000099899	E032	chr22	20116038	20116612	-	575	CDS	225	460	239	481	220	426	710	917	308	602	256	423	205	218	548	conserved_exonBaseMean_gt_10
ENSG00000099899	E033	chr22	20116883	20117022	-	140	CDS	91	160	114	126	92	132	261	341	140	257	107	147	82	73	158	conserved_exonBaseMean_gt_10
ENSG00000099899	E034	chr22	20117023	20117201	-	179	no_CDS	41	80	44	78	54	76	142	176	87	129	60	74	62	55	99	conserved_exonBaseMean_gt_10
ENSG00000099899	E035	chr22	20117202	20117202	-	1	no_CDS	10	9	4	8	8	10	22	18	7	8	9	15	17	15	12	conserved_exonBaseMean_gt_10
ENSG00000099899	E036	chr22	20117203	20117217	-	15	no_CDS	11	9	4	8	8	10	22	18	7	8	9	15	17	15	11	conserved_exonBaseMean_gt_10
ENSG00000099899	E037	chr22	20117218	20117221	-	4	no_CDS	11	5	3	4	4	5	14	9	6	6	6	8	2	8	2	conserved_exonBaseMean_le_10
ENSG00000099899	E038	chr22	20117222	20117223	-	2	no_CDS	11	4	3	4	4	5	13	9	5	5	4	8	2	8	2	conserved_exonBaseMean_le_10
ENSG00000099899	E039	chr22	20117224	20117224	-	1	no_CDS	11	3	3	2	3	3	10	9	5	5	4	6	2	6	1	conserved_exonBaseMean_le_10
ENSG00000099899	E040	chr22	20117225	20117226	-	2	no_CDS	11	3	3	1	3	3	10	8	5	5	4	6	2	6	1	conserved_exonBaseMean_le_10
ENSG00000099899	E041	chr22	20117227	20117232	-	6	no_CDS	11	3	2	1	3	3	10	8	5	5	4	6	2	6	1	conserved_exonBaseMean_le_10
ENSG00000099899	E042	chr22	20117233	20117240	-	8	no_CDS	9	2	1	1	2	0	8	4	3	5	2	5	0	3	1	conserved_exonBaseMean_le_10
ENSG00000099899	E043	chr22	20117241	20117242	-	2	no_CDS	5	2	0	1	1	0	6	4	2	2	2	4	0	3	1	conserved_exonBaseMean_le_10
ENSG00000099899	E044	chr22	20117243	20117245	-	3	no_CDS	5	2	0	0	1	0	6	4	2	1	2	3	0	3	1	conserved_exonBaseMean_le_10
ENSG00000099899	E045	chr22	20117246	20117248	-	3	no_CDS	4	2	0	0	1	0	5	4	2	1	2	3	0	1	1	conserved_exonBaseMean_le_10
ENSG00000099899	E046	chr22	20117249	20117254	-	6	no_CDS	4	2	0	0	1	0	5	4	2	1	1	3	0	1	0	conserved_exonBaseMean_le_10
ENSG00000099899	E047	chr22	20117255	20117283	-	29	no_CDS	3	2	0	0	0	0	5	2	2	1	1	3	0	1	0	conserved_exonBaseMean_le_10
ENSG00000099904	E001	chr22	20131806	20132051	+	246	CDS	12	14	3	26	1	15	10	14	4	14	1	22	0	0	1	conserved_exonBaseMean_le_10
ENSG00000099904	E002	chr22	20139194	20139315	+	122	CDS	9	37	6	54	6	33	20	35	5	37	5	41	3	0	4	conserved_exonBaseMean_gt_10
ENSG00000099904	E003	chr22	20139478	20139635	+	158	CDS	7	53	6	67	8	64	15	45	7	49	7	56	4	0	10	conserved_exonBaseMean_gt_10
ENSG00000099904	E004	chr22	20139720	20139892	+	173	CDS	6	50	10	62	13	57	12	42	10	49	12	52	2	1	14	conserved_exonBaseMean_gt_10
ENSG00000099904	E005	chr22	20140115	20140217	+	103	CDS	8	24	11	49	7	24	6	27	6	29	9	34	3	3	11	conserved_exonBaseMean_gt_10
ENSG00000099904	E006	chr22	20140243	20140616	+	374	no_CDS	16	52	16	44	9	21	19	24	7	34	5	27	1	0	7	conserved_exonBaseMean_gt_10
ENSG00000099904	E007	chr22	20140617	20140708	+	92	CDS	3	37	11	62	10	21	8	23	5	35	6	35	4	1	12	conserved_exonBaseMean_gt_10
ENSG00000099904	E008	chr22	20140871	20141012	+	142	CDS	9	52	8	58	13	37	13	26	4	52	3	45	2	1	8	conserved_exonBaseMean_gt_10
ENSG00000099904	E009	chr22	20141217	20141337	+	121	CDS	13	39	6	51	9	55	9	18	8	64	4	50	2	1	4	conserved_exonBaseMean_gt_10
ENSG00000099904	E010	chr22	20141421	20141530	+	110	CDS	11	45	9	60	10	56	15	25	9	65	5	49	1	0	7	conserved_exonBaseMean_gt_10
ENSG00000099904	E011	chr22	20142756	20142959	+	204	CDS	10	45	17	61	7	49	22	42	11	46	7	36	4	0	11	conserved_exonBaseMean_gt_10
ENSG00000099904	E012	chr22	20142960	20143756	+	797	CDS	19	125	29	134	20	100	53	76	9	90	10	87	9	1	24	conserved_exonBaseMean_gt_10
ENSG00000099904	E013	chr22	20143757	20144127	+	371	CDS	11	25	5	45	8	28	12	19	1	15	8	8	4	2	7	conserved_exonBaseMean_gt_10
ENSG00000099904	E014	chr22	20144128	20145228	+	1101	CDS	33	98	16	149	20	90	58	77	13	78	7	51	12	4	26	conserved_exonBaseMean_gt_10
ENSG00000099904	E015	chr22	20145229	20146431	+	1203	CDS	40	176	43	189	31	134	61	114	21	164	18	139	20	4	37	conserved_exonBaseMean_gt_10
ENSG00000099904	E016	chr22	20146432	20146433	+	2	no_CDS	5	0	1	2	0	1	3	0	0	1	1	0	0	0	0	conserved_exonBaseMean_le_10
ENSG00000099904	E017	chr22	20146434	20146434	+	1	no_CDS	5	0	1	2	0	1	3	0	0	1	1	0	0	0	0	conserved_exonBaseMean_le_10
ENSG00000099904	E018	chr22	20146435	20146435	+	1	no_CDS	5	0	1	2	0	1	3	0	0	1	1	0	0	0	0	conserved_exonBaseMean_le_10
ENSG00000099917	E001	chr22	20507562	20507566	+	5	no_CDS	0	0	0	0	0	0	0	1	0	2	0	2	0	0	0	conserved_exonBaseMean_le_10
ENSG00000099917	E002	chr22	20507567	20507568	+	2	no_CDS	0	0	0	0	0	0	0	1	0	2	0	2	0	0	0	conserved_exonBaseMean_le_10
ENSG00000099917	E003	chr22	20507569	20507575	+	7	no_CDS	0	0	0	0	0	0	0	1	0	2	0	2	0	0	0	conserved_exonBaseMean_le_10
ENSG00000099917	E004	chr22	20507576	20507577	+	2	no_CDS	0	0	0	0	0	0	0	1	0	2	0	2	0	0	0	conserved_exonBaseMean_le_10
ENSG00000099917	E005	chr22	20507578	20507581	+	4	no_CDS	0	0	0	0	0	0	0	1	0	2	1	2	1	0	0	conserved_exonBaseMean_le_10
ENSG00000099917	E006	chr22	20507582	20507584	+	3	no_CDS	0	1	0	0	0	0	0	1	0	2	1	3	1	0	0	conserved_exonBaseMean_le_10
ENSG00000099917	E007	chr22	20507585	20507587	+	3	no_CDS	0	1	0	0	0	0	0	1	0	2	1	3	1	0	0	conserved_exonBaseMean_le_10
ENSG00000099917	E008	chr22	20507588	20507597	+	10	no_CDS	1	2	0	1	0	2	0	2	0	7	2	5	1	0	0	conserved_exonBaseMean_le_10
ENSG00000099917	E009	chr22	20507598	20507603	+	6	no_CDS	1	2	0	1	0	2	1	2	0	8	2	6	1	0	0	conserved_exonBaseMean_le_10
ENSG00000099917	E010	chr22	20507604	20507609	+	6	no_CDS	3	4	0	3	1	5	4	3	0	9	4	12	6	2	1	conserved_exonBaseMean_le_10
ENSG00000099917	E011	chr22	20507610	20507612	+	3	no_CDS	4	5	0	4	1	7	4	3	0	11	4	13	6	2	3	conserved_exonBaseMean_le_10
ENSG00000099917	E012	chr22	20507613	20507615	+	3	no_CDS	5	5	0	5	3	8	4	4	0	13	4	15	6	2	3	conserved_exonBaseMean_le_10
ENSG00000099917	E013	chr22	20507616	20507735	+	120	CDS	20	61	3	37	5	35	33	32	1	75	7	49	18	5	33	conserved_exonBaseMean_gt_10
ENSG00000099917	E014	chr22	20507736	20507746	+	11	CDS	15	68	4	37	6	34	32	35	1	76	6	45	16	5	38	conserved_exonBaseMean_gt_10
ENSG00000099917	E015	chr22	20516556	20516659	+	104	CDS	3	13	1	5	0	1	2	5	0	4	0	7	2	2	1	conserved_exonBaseMean_le_10
ENSG00000099917	E016	chr22	20537117	20537204	+	88	CDS	24	121	16	58	17	61	48	42	4	122	20	86	21	13	66	conserved_exonBaseMean_gt_10
ENSG00000099917	E017	chr22	20551436	20551487	+	52	CDS	23	96	26	39	20	62	26	38	13	87	18	68	13	9	53	conserved_exonBaseMean_gt_10
ENSG00000099917	E018	chr22	20553145	20553174	+	30	CDS	21	83	29	32	20	47	29	31	13	62	14	62	7	12	45	conserved_exonBaseMean_gt_10
ENSG00000099917	E019	chr22	20554936	20555148	+	213	CDS	24	171	46	65	39	121	57	71	20	153	36	108	23	22	58	conserved_exonBaseMean_gt_10
ENSG00000099917	E020	chr22	20564450	20564688	+	239	CDS	13	193	13	56	22	86	50	55	9	149	26	117	18	7	53	conserved_exonBaseMean_gt_10
ENSG00000099917	E021	chr22	20566467	20566817	+	351	CDS	13	339	18	172	28	167	101	96	13	310	37	242	25	11	122	conserved_exonBaseMean_gt_10
ENSG00000099917	E022	chr22	20568521	20568631	+	111	CDS	11	186	19	98	26	117	80	75	12	194	34	163	19	9	66	conserved_exonBaseMean_gt_10
ENSG00000099917	E023	chr22	20575113	20575232	+	120	CDS	10	79	11	41	16	45	27	22	4	62	19	39	10	6	30	conserved_exonBaseMean_gt_10
ENSG00000099917	E024	chr22	20582611	20582658	+	48	CDS	5	92	9	51	13	60	43	33	4	82	15	48	7	7	31	conserved_exonBaseMean_gt_10
ENSG00000099917	E025	chr22	20582659	20582747	+	89	CDS	10	154	12	70	13	78	57	63	11	140	21	101	7	8	42	conserved_exonBaseMean_gt_10
ENSG00000099917	E026	chr22	20582840	20582967	+	128	CDS	11	197	19	87	18	105	71	80	19	182	30	132	18	11	88	conserved_exonBaseMean_gt_10
ENSG00000099917	E027	chr22	20583113	20583224	+	112	CDS	14	214	18	93	18	105	59	55	22	160	30	109	15	16	110	conserved_exonBaseMean_gt_10
ENSG00000099917	E028	chr22	20583225	20583237	+	13	CDS	8	152	15	79	11	83	37	38	14	116	25	73	9	13	95	conserved_exonBaseMean_gt_10
ENSG00000099917	E029	chr22	20583238	20583247	+	10	CDS	8	152	14	80	12	77	39	40	12	108	25	77	12	11	95	conserved_exonBaseMean_gt_10
ENSG00000099917	E030	chr22	20583330	20583393	+	64	CDS	9	182	29	85	17	103	49	46	19	125	32	102	18	17	85	conserved_exonBaseMean_gt_10
ENSG00000099917	E031	chr22	20584359	20584425	+	67	CDS	13	147	28	77	15	89	36	50	22	120	27	92	23	13	63	conserved_exonBaseMean_gt_10
ENSG00000099917	E032	chr22	20584426	20584854	+	429	CDS	6	35	6	22	3	17	20	31	13	41	6	23	13	11	27	variability
ENSG00000099917	E033	chr22	20584855	20585015	+	161	CDS	27	264	30	139	39	176	74	90	16	282	39	188	42	23	106	conserved_exonBaseMean_gt_10
ENSG00000099917	E034	chr22	20585016	20585100	+	85	CDS	9	21	1	2	4	10	11	10	3	29	7	19	6	2	6	conserved_exonBaseMean_le_10
ENSG00000099917	E035	chr22	20585101	20585267	+	167	CDS	28	235	22	121	40	168	61	82	13	262	41	192	29	11	94	conserved_exonBaseMean_gt_10
ENSG00000099917	E036	chr22	20585728	20585826	+	99	CDS	19	205	21	99	39	129	73	75	13	195	42	187	19	11	70	conserved_exonBaseMean_gt_10
ENSG00000099917	E037	chr22	20586568	20587617	+	1050	CDS	86	512	123	297	106	334	214	227	53	618	119	467	62	64	274	conserved_exonBaseMean_gt_10
ENSG00000099917	E038	chr22	20587618	20587618	+	1	no_CDS	0	0	0	0	0	0	3	0	0	0	0	1	0	2	0	conserved_exonBaseMean_le_10
ENSG00000099917	E039	chr22	20587619	20587619	+	1	no_CDS	0	0	0	0	0	0	3	0	0	0	0	1	0	2	0	conserved_exonBaseMean_le_10
ENSG00000099917	E040	chr22	20587620	20587620	+	1	no_CDS	0	0	0	0	0	0	3	0	0	0	0	1	0	2	0	conserved_exonBaseMean_le_10
ENSG00000099917	E041	chr22	20587621	20587626	+	6	no_CDS	0	0	3	0	0	0	3	0	0	0	0	1	0	2	0	conserved_exonBaseMean_le_10
ENSG00000099917	E042	chr22	20587627	20587629	+	3	no_CDS	0	0	3	0	0	0	2	0	0	0	0	1	0	2	0	conserved_exonBaseMean_le_10
ENSG00000099917	E043	chr22	20587630	20587630	+	1	no_CDS	0	0	3	0	0	0	2	0	0	0	0	1	0	2	0	conserved_exonBaseMean_le_10
ENSG00000099917	E044	chr22	20587631	20587631	+	1	no_CDS	0	0	3	0	0	0	2	1	0	0	0	1	0	2	0	conserved_exonBaseMean_le_10
ENSG00000099953	E001	chr22	23772821	23772845	+	25	no_CDS	0	0	0	0	0	1	0	0	0	0	0	0	0	0	0	conserved_exonBaseMean_le_10
ENSG00000099953	E002	chr22	23772846	23772978	+	133	CDS	0	0	0	2	0	3	0	0	1	0	0	0	0	1	1	conserved_exonBaseMean_le_10
ENSG00000099953	E003	chr22	23779187	23779416	+	230	CDS	0	0	0	11	4	14	2	7	1	2	0	3	3	3	4	conserved_exonBaseMean_le_10
ENSG00000099953	E004	chr22	23780359	23780502	+	144	CDS	0	0	0	13	2	16	3	7	1	3	2	3	3	0	0	conserved_exonBaseMean_le_10
ENSG00000099953	E005	chr22	23780582	23780715	+	134	CDS	0	0	0	19	3	15	3	10	2	4	0	3	8	0	1	conserved_exonBaseMean_le_10
ENSG00000099953	E006	chr22	23780859	23781100	+	242	CDS	0	0	0	32	5	21	2	13	5	5	2	3	11	4	3	conserved_exonBaseMean_le_10
ENSG00000099953	E007	chr22	23781193	23781409	+	217	CDS	0	0	0	28	4	19	1	11	8	7	1	5	8	9	1	conserved_exonBaseMean_le_10
ENSG00000099953	E008	chr22	23782226	23782483	+	258	CDS	0	0	0	26	2	15	4	12	7	3	1	5	11	2	3	conserved_exonBaseMean_le_10
ENSG00000099953	E009	chr22	23783411	23784315	+	905	CDS	0	0	0	60	7	45	1	24	22	5	2	10	17	2	3	conserved_exonBaseMean_gt_10
ENSG00000099953	E010	chr22	23784316	23784316	+	1	no_CDS	0	0	0	0	0	0	0	0	0	0	0	0	0	0	0	not_eval
ENSG00000099956	E001	chr22	23786957	23786977	+	21	no_CDS	0	0	0	6	0	0	0	1	2	1	1	1	0	0	2	conserved_exonBaseMean_le_10
ENSG00000099956	E002	chr22	23786978	23786979	+	2	no_CDS	0	0	0	6	0	0	0	1	2	1	1	3	0	2	2	conserved_exonBaseMean_le_10
ENSG00000099956	E003	chr22	23786980	23786982	+	3	no_CDS	0	0	0	10	0	2	1	3	2	3	1	5	1	2	8	conserved_exonBaseMean_le_10
ENSG00000099956	E004	chr22	23786983	23787262	+	280	CDS	0	0	0	529	167	395	277	334	133	528	198	498	292	170	516	conserved_exonBaseMean_gt_10
ENSG00000099956	E005	chr22	23787263	23790677	+	3415	CDS	0	0	0	140	55	95	81	123	46	68	30	99	56	50	72	conserved_exonBaseMean_gt_10
ENSG00000099956	E006	chr22	23791756	23791867	+	112	CDS	0	0	0	686	265	548	409	424	205	656	280	694	395	281	790	conserved_exonBaseMean_gt_10
ENSG00000099956	E007	chr22	23791868	23791894	+	27	CDS	0	0	0	221	108	202	136	105	101	243	115	258	123	148	302	conserved_exonBaseMean_gt_10
ENSG00000099956	E008	chr22	23793559	23793688	+	130	CDS	0	0	0	915	355	782	565	580	294	842	368	967	503	423	1048	conserved_exonBaseMean_gt_10
ENSG00000099956	E009	chr22	23800944	23801081	+	138	CDS	0	0	0	964	301	752	529	612	274	835	321	981	451	396	1002	conserved_exonBaseMean_gt_10
ENSG00000099956	E010	chr22	23801082	23801135	+	54	CDS	0	0	0	29	1	21	6	4	1	19	5	28	0	1	2	conserved_exonBaseMean_le_10
ENSG00000099956	E011	chr22	23801136	23803294	+	2159	no_CDS	0	0	0	129	4	54	20	30	3	73	0	84	0	1	28	variability
ENSG00000099956	E012	chr22	23803295	23803422	+	128	CDS	0	0	0	888	251	663	484	655	262	781	265	1093	382	315	939	conserved_exonBaseMean_gt_10
ENSG00000099956	E013	chr22	23816770	23816936	+	167	CDS	0	0	0	895	344	704	452	680	322	803	329	1357	467	407	1056	conserved_exonBaseMean_gt_10
ENSG00000099956	E014	chr22	23825225	23825415	+	191	CDS	0	0	0	990	378	831	414	641	308	972	434	1562	512	408	1019	conserved_exonBaseMean_gt_10
ENSG00000099956	E015	chr22	23833572	23833703	+	132	CDS	0	0	0	893	292	723	352	529	216	871	361	1394	384	344	810	conserved_exonBaseMean_gt_10
ENSG00000099956	E016	chr22	23834141	23834514	+	374	CDS	0	0	0	637	193	510	280	387	151	583	220	1000	249	259	591	conserved_exonBaseMean_gt_10
ENSG00000099956	E017	chr22	23834515	23834515	+	1	no_CDS	0	0	0	53	22	24	0	1	0	0	3	3	0	0	1	variability
ENSG00000099958	E001	chr22	23836720	23836730	-	11	no_CDS	0	0	0	27	2	15	15	47	5	28	15	44	11	1	11	variability
ENSG00000099958	E002	chr22	23836731	23836733	-	3	no_CDS	0	0	0	25	2	15	13	46	5	29	16	43	11	2	8	variability
ENSG00000099958	E003	chr22	23836734	23836962	-	229	CDS	0	0	0	165	31	171	410	555	79	199	95	293	241	47	181	conserved_exonBaseMean_gt_10
ENSG00000099958	E004	chr22	23837064	23837154	-	91	CDS	1	0	0	173	61	262	332	415	83	122	94	260	213	32	128	conserved_exonBaseMean_gt_10
ENSG00000099958	E005	chr22	23837659	23837767	-	109	CDS	1	0	0	157	66	255	273	308	68	116	103	238	203	32	115	conserved_exonBaseMean_gt_10
ENSG00000099958	E006	chr22	23837768	23837854	-	87	CDS	0	0	0	129	52	171	220	252	57	83	90	156	184	27	77	conserved_exonBaseMean_gt_10
ENSG00000099958	E007	chr22	23838352	23838445	-	94	CDS	1	1	0	159	53	202	246	283	61	122	86	195	176	23	88	conserved_exonBaseMean_gt_10
ENSG00000099958	E008	chr22	23838564	23838637	-	74	CDS	1	3	0	141	41	179	246	271	56	116	68	193	169	32	88	conserved_exonBaseMean_gt_10
ENSG00000099958	E009	chr22	23838711	23838776	-	66	CDS	1	4	0	96	30	168	248	254	40	104	49	171	128	24	75	conserved_exonBaseMean_gt_10
ENSG00000099958	E010	chr22	23838895	23839002	-	108	CDS	1	4	0	59	19	99	130	154	17	55	37	130	65	8	25	variability
ENSG00000099958	E011	chr22	23839003	23839013	-	11	no_CDS	0	0	0	5	1	4	17	32	0	9	2	13	6	2	3	conserved_exonBaseMean_le_10
ENSG00000099958	E012	chr22	23839014	23839092	-	79	no_CDS	0	0	0	3	0	2	13	19	0	7	2	8	6	1	2	conserved_exonBaseMean_le_10
ENSG00000099968	E001	chr22	17638735	17638740	+	6	no_CDS	1	2	2	1	0	2	0	1	0	0	1	2	0	2	1	conserved_exonBaseMean_le_10
ENSG00000099968	E002	chr22	17638741	17638745	+	5	no_CDS	1	2	2	1	0	1	0	1	0	0	1	3	0	2	1	conserved_exonBaseMean_le_10
ENSG00000099968	E003	chr22	17638746	17638756	+	11	no_CDS	14	9	7	17	4	9	14	25	7	5	15	15	13	13	12	conserved_exonBaseMean_gt_10
ENSG00000099968	E004	chr22	17638757	17638759	+	3	no_CDS	16	9	7	17	4	9	15	25	7	5	16	15	13	12	12	conserved_exonBaseMean_gt_10
ENSG00000099968	E005	chr22	17638760	17638886	+	127	no_CDS	75	132	68	110	38	95	93	135	52	137	84	94	60	64	91	conserved_exonBaseMean_gt_10
ENSG00000099968	E006	chr22	17655662	17655832	+	171	CDS	97	248	165	189	95	194	164	186	128	250	221	198	126	156	164	conserved_exonBaseMean_gt_10
ENSG00000099968	E007	chr22	17683214	17683321	+	108	CDS	84	289	204	208	137	232	167	208	182	280	289	212	155	206	198	conserved_exonBaseMean_gt_10
ENSG00000099968	E008	chr22	17688986	17689142	+	157	CDS	82	373	205	244	154	270	238	280	165	387	274	266	171	200	278	conserved_exonBaseMean_gt_10
ENSG00000099968	E009	chr22	17696119	17696140	+	22	no_CDS	4	3	0	1	1	2	11	11	10	6	5	3	4	3	4	conserved_exonBaseMean_le_10
ENSG00000099968	E010	chr22	17696141	17696210	+	70	CDS	76	211	132	149	98	175	143	170	110	236	190	176	138	132	234	conserved_exonBaseMean_gt_10
ENSG00000099968	E011	chr22	17702243	17702386	+	144	CDS	101	317	143	178	76	179	187	246	107	303	209	216	150	134	271	conserved_exonBaseMean_gt_10
ENSG00000099968	E012	chr22	17702387	17702416	+	30	CDS	19	16	19	16	13	9	16	24	12	28	41	20	23	12	12	conserved_exonBaseMean_gt_10
ENSG00000099968	E013	chr22	17702417	17703731	+	1315	no_CDS	23	70	47	50	40	49	56	44	22	125	167	69	28	32	43	variability
ENSG00000099968	E014	chr22	17706644	17706688	+	45	no_CDS	1	9	2	11	3	8	2	8	2	24	5	13	2	4	13	conserved_exonBaseMean_le_10
ENSG00000099968	E015	chr22	17706689	17706759	+	71	no_CDS	6	13	2	14	6	11	3	7	2	71	16	22	4	12	15	variability
ENSG00000099968	E016	chr22	17706760	17706788	+	29	no_CDS	6	16	4	10	9	13	2	5	0	89	18	28	6	14	12	variability
ENSG00000099968	E017	chr22	17706789	17706825	+	37	no_CDS	10	17	9	9	9	14	3	2	1	111	20	26	5	15	14	variability
ENSG00000099968	E018	chr22	17726677	17728697	+	2021	CDS	538	2083	955	855	340	1093	918	1231	499	3210	1200	1318	858	975	1967	conserved_exonBaseMean_gt_10
ENSG00000099968	E019	chr22	17728698	17728699	+	2	no_CDS	35	95	95	47	27	59	73	59	55	138	117	78	68	94	122	conserved_exonBaseMean_gt_10
ENSG00000099968	E020	chr22	17728700	17729134	+	435	no_CDS	125	307	247	128	83	148	162	177	122	457	301	236	204	219	270	conserved_exonBaseMean_gt_10
ENSG00000099968	E021	chr22	17729135	17729219	+	85	no_CDS	33	29	36	20	18	22	12	15	22	47	48	17	51	44	34	conserved_exonBaseMean_gt_10
ENSG00000099968	E022	chr22	17729220	17729220	+	1	no_CDS	5	16	15	13	8	7	3	6	4	16	10	7	16	17	24	variability
ENSG00000099968	E023	chr22	17729221	17729221	+	1	no_CDS	5	16	15	13	8	7	3	6	3	16	10	7	16	17	24	variability
ENSG00000099968	E024	chr22	17729222	17729222	+	1	no_CDS	4	16	14	13	8	7	3	6	3	16	10	7	16	18	24	variability
ENSG00000099968	E025	chr22	17729223	17729524	+	302	no_CDS	14	36	26	32	22	26	16	14	4	44	11	11	45	33	65	variability
ENSG00000099968	E026	chr22	17729525	17729529	+	5	no_CDS	7	8	7	10	6	5	7	5	0	5	0	1	17	9	14	conserved_exonBaseMean_le_10
ENSG00000099968	E027	chr22	17729530	17730616	+	1087	no_CDS	38	98	49	53	29	49	45	25	10	51	11	17	70	53	117	variability
ENSG00000099985	E001	chr22	30262831	30262831	-	1	no_CDS	0	0	1	1	0	0	0	0	0	0	0	0	0	1	0	conserved_exonBaseMean_le_10
ENSG00000099985	E002	chr22	30262832	30264464	-	1633	CDS	15	40	27	151	65	61	49	79	33	28	22	22	24	11	237	conserved_exonBaseMean_gt_10
ENSG00000099985	E003	chr22	30265002	30265144	-	143	CDS	1	14	1	19	11	12	9	10	3	8	3	3	6	0	37	conserved_exonBaseMean_le_10
ENSG00000099985	E004	chr22	30266766	30267300	-	535	CDS	3	15	4	42	19	21	11	10	5	14	2	4	5	1	22	variability
ENSG00000099991	E001	chr22	24011313	24011359	+	47	no_CDS	13	12	7	10	3	14	10	11	4	11	3	17	3	6	16	conserved_exonBaseMean_le_10
ENSG00000099991	E002	chr22	24011360	24011367	+	8	no_CDS	16	12	11	16	6	18	15	15	6	21	4	28	4	10	24	conserved_exonBaseMean_gt_10
ENSG00000099991	E003	chr22	24011368	24011394	+	27	no_CDS	0	0	0	1	0	0	0	0	0	12	1	3	1	0	0	conserved_exonBaseMean_le_10
ENSG00000099991	E004	chr22	24011395	24011414	+	20	no_CDS	0	0	0	1	0	0	0	2	0	14	1	7	1	0	0	conserved_exonBaseMean_le_10
ENSG00000099991	E005	chr22	24011415	24011728	+	314	no_CDS	4	30	15	36	11	41	48	54	28	110	22	90	30	15	42	conserved_exonBaseMean_gt_10
ENSG00000099991	E006	chr22	24035444	24035520	+	77	CDS	28	128	47	95	33	103	95	68	65	119	36	137	46	34	110	conserved_exonBaseMean_gt_10
ENSG00000099991	E007	chr22	24036089	24036181	+	93	CDS	47	163	61	119	58	134	116	86	82	135	67	142	62	37	152	conserved_exonBaseMean_gt_10
ENSG00000099991	E008	chr22	24038348	24038461	+	114	CDS	49	151	62	104	65	108	96	89	83	105	79	118	69	43	106	conserved_exonBaseMean_gt_10
ENSG00000099991	E009	chr22	24041139	24041273	+	135	CDS	48	113	42	80	53	98	87	85	79	96	68	124	71	45	89	conserved_exonBaseMean_gt_10
ENSG00000099991	E010	chr22	24041274	24042903	+	1630	CDS	62	115	59	73	68	79	57	24	33	98	71	107	98	75	163	variability
ENSG00000099991	E011	chr22	24042904	24043084	+	181	CDS	51	191	47	94	58	113	122	118	72	136	72	145	75	44	117	conserved_exonBaseMean_gt_10
ENSG00000099991	E012	chr22	24049091	24049220	+	130	CDS	31	158	37	102	60	129	122	117	65	125	66	142	78	31	141	conserved_exonBaseMean_gt_10
ENSG00000099991	E013	chr22	24050825	24050974	+	150	CDS	37	246	46	155	74	176	148	158	87	202	77	210	89	51	168	conserved_exonBaseMean_gt_10
ENSG00000099991	E014	chr22	24054873	24055159	+	287	CDS	64	377	86	276	135	278	238	254	135	324	100	292	113	69	229	conserved_exonBaseMean_gt_10
ENSG00000099991	E015	chr22	24056192	24056304	+	113	CDS	62	159	51	132	69	128	124	144	66	137	53	147	73	38	138	conserved_exonBaseMean_gt_10
ENSG00000099991	E016	chr22	24056305	24056360	+	56	CDS	38	65	27	69	39	56	58	77	44	62	27	78	54	27	66	conserved_exonBaseMean_gt_10
ENSG00000099991	E017	chr22	24059227	24059363	+	137	CDS	46	101	26	114	73	104	90	106	59	92	37	104	63	45	101	conserved_exonBaseMean_gt_10
ENSG00000099991	E018	chr22	24059924	24060141	+	218	CDS	45	185	37	133	86	146	146	130	81	178	47	187	73	52	146	conserved_exonBaseMean_gt_10
ENSG00000099991	E019	chr22	24061947	24062025	+	79	CDS	23	92	23	56	28	93	61	61	44	89	23	101	44	20	44	conserved_exonBaseMean_gt_10
ENSG00000099991	E020	chr22	24062959	24063146	+	188	CDS	29	146	32	72	53	111	86	101	56	125	37	134	38	41	65	conserved_exonBaseMean_gt_10
ENSG00000099991	E021	chr22	24064035	24064187	+	153	CDS	28	154	44	87	64	108	85	86	48	119	52	139	53	44	101	conserved_exonBaseMean_gt_10
ENSG00000099991	E022	chr22	24066987	24067181	+	195	CDS	33	162	44	95	54	128	133	146	46	135	58	155	61	37	107	conserved_exonBaseMean_gt_10
ENSG00000099991	E023	chr22	24070800	24071042	+	243	CDS	44	167	45	148	54	139	162	154	59	171	60	163	56	46	107	conserved_exonBaseMean_gt_10
ENSG00000099991	E024	chr22	24072276	24072353	+	78	no_CDS	2	10	1	6	1	5	6	3	2	9	2	2	1	1	1	conserved_exonBaseMean_le_10
ENSG00000099991	E025	chr22	24072354	24072510	+	157	CDS	31	206	27	157	57	156	133	126	46	178	49	169	64	36	115	conserved_exonBaseMean_gt_10
ENSG00000099991	E026	chr22	24072511	24074331	+	1821	CDS	13	56	9	31	20	32	47	52	24	66	20	40	43	13	57	conserved_exonBaseMean_gt_10
ENSG00000099991	E027	chr22	24076169	24076284	+	116	CDS	22	147	31	125	44	124	103	100	42	161	45	158	56	20	105	conserved_exonBaseMean_gt_10
ENSG00000099991	E028	chr22	24083228	24083389	+	162	CDS	27	170	32	152	62	131	151	135	60	189	53	174	76	34	130	conserved_exonBaseMean_gt_10
ENSG00000099991	E029	chr22	24084579	24084785	+	207	CDS	28	209	42	138	81	141	167	158	80	223	57	187	79	43	122	conserved_exonBaseMean_gt_10
ENSG00000099991	E030	chr22	24085006	24085151	+	146	CDS	15	114	41	74	56	97	84	90	54	147	42	121	42	28	69	conserved_exonBaseMean_gt_10
ENSG00000099991	E031	chr22	24087452	24087713	+	262	CDS	30	155	37	105	50	143	110	133	71	174	56	183	50	32	98	conserved_exonBaseMean_gt_10
ENSG00000099991	E032	chr22	24091583	24091843	+	261	CDS	32	216	24	143	55	175	154	194	80	179	36	181	54	27	141	conserved_exonBaseMean_gt_10
ENSG00000099991	E033	chr22	24095931	24096082	+	152	CDS	18	150	24	66	25	81	107	117	54	119	25	118	53	33	137	conserved_exonBaseMean_gt_10
ENSG00000099991	E034	chr22	24098014	24098192	+	179	CDS	22	201	24	102	20	81	147	142	66	166	32	155	64	38	151	conserved_exonBaseMean_gt_10
ENSG00000099991	E035	chr22	24113566	24113739	+	174	CDS	34	229	25	112	15	88	152	131	66	170	21	142	74	32	180	conserved_exonBaseMean_gt_10
ENSG00000099991	E036	chr22	24113740	24113748	+	9	CDS	21	102	11	52	5	45	71	64	37	95	10	58	41	20	107	conserved_exonBaseMean_gt_10
ENSG00000099991	E037	chr22	24119367	24119698	+	332	CDS	38	229	26	91	16	104	144	159	67	218	45	181	71	43	179	conserved_exonBaseMean_gt_10
ENSG00000099991	E038	chr22	24134302	24134415	+	114	CDS	12	130	20	53	20	60	86	94	32	113	26	114	31	25	81	conserved_exonBaseMean_gt_10
ENSG00000099991	E039	chr22	24155825	24156076	+	252	CDS	2	23	3	1	0	6	1	7	4	6	0	8	0	1	2	conserved_exonBaseMean_le_10
ENSG00000099991	E040	chr22	24156297	24156576	+	280	CDS	3	6	1	2	0	2	10	3	2	2	0	12	2	0	2	conserved_exonBaseMean_le_10
ENSG00000099991	E041	chr22	24164400	24164563	+	164	CDS	20	125	25	49	21	63	111	114	47	117	23	116	37	17	77	conserved_exonBaseMean_gt_10
ENSG00000099991	E042	chr22	24165530	24165626	+	97	CDS	12	93	13	46	15	45	70	79	32	83	12	92	28	16	76	conserved_exonBaseMean_gt_10
ENSG00000099991	E043	chr22	24166639	24167313	+	675	CDS	57	388	69	123	40	154	302	311	145	266	64	296	125	70	205	conserved_exonBaseMean_gt_10
ENSG00000099991	E044	chr22	24168447	24168521	+	75	CDS	17	142	23	29	9	49	82	96	36	96	30	97	44	27	43	conserved_exonBaseMean_gt_10
ENSG00000099991	E045	chr22	24171713	24171995	+	283	CDS	30	340	50	102	35	135	173	242	104	251	43	247	61	40	152	conserved_exonBaseMean_gt_10
ENSG00000099991	E046	chr22	24176111	24176275	+	165	CDS	22	194	27	75	26	93	106	144	61	188	16	189	34	26	95	conserved_exonBaseMean_gt_10
ENSG00000099991	E047	chr22	24177504	24177817	+	314	CDS	38	398	38	121	28	150	181	195	76	306	24	265	34	24	60	variability
ENSG00000099991	E048	chr22	24178053	24178626	+	574	CDS	48	458	44	138	39	187	184	232	96	395	66	355	32	15	22	orangutan_down
ENSG00000099991	E049	chr22	24178627	24178628	+	2	no_CDS	0	1	0	0	0	0	0	2	0	0	0	5	0	0	0	conserved_exonBaseMean_le_10
ENSG00000099995	E001	chr22	30331992	30331994	-	3	no_CDS	0	2	2	1	0	0	0	0	0	1	0	1	0	1	1	conserved_exonBaseMean_le_10
ENSG00000099995	E002	chr22	30331995	30332016	-	22	no_CDS	1	2	6	2	0	0	2	0	3	1	1	2	0	3	0	conserved_exonBaseMean_le_10
ENSG00000099995	E003	chr22	30332017	30333627	-	1611	no_CDS	66	199	160	59	22	55	208	375	173	114	76	111	54	59	85	variability
ENSG00000099995	E004	chr22	30333628	30333700	-	73	no_CDS	13	21	19	10	3	5	23	27	32	11	15	12	8	11	9	variability
ENSG00000099995	E005	chr22	30333701	30333707	-	7	no_CDS	5	11	11	3	0	3	12	15	15	5	5	7	2	6	2	variability
ENSG00000099995	E006	chr22	30333708	30333718	-	11	no_CDS	6	10	11	3	0	1	12	13	15	5	5	6	2	6	2	conserved_exonBaseMean_le_10
ENSG00000099995	E007	chr22	30333719	30333719	-	1	no_CDS	6	8	11	3	0	1	12	12	15	4	2	6	2	4	0	conserved_exonBaseMean_le_10
ENSG00000099995	E008	chr22	30333720	30334170	-	451	no_CDS	58	123	116	16	16	25	73	84	68	117	67	91	38	45	63	gorilla_down
ENSG00000099995	E009	chr22	30334171	30334171	-	1	no_CDS	11	43	42	5	10	13	21	29	32	36	25	27	18	15	23	gorilla_down
ENSG00000099995	E010	chr22	30334172	30334172	-	1	no_CDS	12	43	43	5	10	13	21	29	32	36	25	27	19	15	23	gorilla_down
ENSG00000099995	E011	chr22	30334173	30334175	-	3	no_CDS	16	45	44	7	12	19	21	28	32	37	28	29	19	19	24	variability
ENSG00000099995	E012	chr22	30334176	30334462	-	287	no_CDS	63	270	114	250	122	303	181	194	86	213	100	175	97	70	238	conserved_exonBaseMean_gt_10
ENSG00000099995	E013	chr22	30334463	30334695	-	233	CDS	59	322	89	314	104	354	189	271	68	305	96	241	89	72	237	conserved_exonBaseMean_gt_10
ENSG00000099995	E014	chr22	30335467	30335538	-	72	CDS	44	200	52	233	76	221	128	189	40	216	55	187	45	48	179	conserved_exonBaseMean_gt_10
ENSG00000099995	E015	chr22	30335652	30335746	-	95	CDS	48	205	39	231	73	231	137	211	27	203	55	211	49	55	204	conserved_exonBaseMean_gt_10
ENSG00000099995	E016	chr22	30335747	30335753	-	7	CDS	26	126	19	118	40	129	82	123	18	113	33	130	37	38	128	conserved_exonBaseMean_gt_10
ENSG00000099995	E017	chr22	30337026	30337085	-	60	CDS	36	150	28	182	47	180	135	183	25	161	35	167	46	42	188	conserved_exonBaseMean_gt_10
ENSG00000099995	E018	chr22	30337086	30337180	-	95	CDS	29	190	32	214	45	222	139	199	25	177	31	170	41	46	208	conserved_exonBaseMean_gt_10
ENSG00000099995	E019	chr22	30337181	30337689	-	509	CDS	9	37	6	30	11	25	48	81	10	46	6	39	9	8	23	conserved_exonBaseMean_gt_10
ENSG00000099995	E020	chr22	30337690	30337897	-	208	CDS	32	386	54	349	73	381	241	314	49	348	57	282	69	54	264	conserved_exonBaseMean_gt_10
ENSG00000099995	E021	chr22	30338789	30339034	-	246	CDS	46	547	74	481	108	497	315	419	64	483	89	422	102	67	314	conserved_exonBaseMean_gt_10
ENSG00000099995	E022	chr22	30339130	30339251	-	122	CDS	36	348	61	332	83	319	224	268	54	352	82	321	90	49	282	conserved_exonBaseMean_gt_10
ENSG00000099995	E023	chr22	30340196	30340381	-	186	CDS	45	436	87	404	100	474	347	434	72	424	81	391	100	85	403	conserved_exonBaseMean_gt_10
ENSG00000099995	E024	chr22	30340382	30340694	-	313	CDS	8	32	11	33	7	28	42	38	4	29	5	37	3	7	18	conserved_exonBaseMean_gt_10
ENSG00000099995	E025	chr22	30340695	30340812	-	118	CDS	50	311	82	279	87	359	286	349	62	290	56	294	84	73	290	conserved_exonBaseMean_gt_10
ENSG00000099995	E026	chr22	30341692	30341885	-	194	CDS	72	373	118	408	113	473	318	430	94	383	109	383	102	94	407	conserved_exonBaseMean_gt_10
ENSG00000099995	E027	chr22	30342200	30342350	-	151	CDS	69	420	131	418	127	469	313	379	98	381	149	393	90	102	446	conserved_exonBaseMean_gt_10
ENSG00000099995	E028	chr22	30342805	30342879	-	75	CDS	49	296	93	290	102	312	230	292	73	259	108	293	80	76	295	conserved_exonBaseMean_gt_10
ENSG00000099995	E029	chr22	30344933	30345190	-	258	CDS	102	546	182	495	169	598	383	484	110	535	174	500	144	129	491	conserved_exonBaseMean_gt_10
ENSG00000099995	E030	chr22	30346312	30346519	-	208	CDS	76	435	131	365	104	429	289	384	103	398	111	330	108	91	350	conserved_exonBaseMean_gt_10
ENSG00000099995	E031	chr22	30349686	30352950	-	3265	no_CDS	42	106	37	137	41	93	203	215	67	59	38	76	38	34	83	variability
ENSG00000099995	E032	chr22	30352951	30353072	-	122	CDS	75	224	89	202	91	238	202	251	98	221	72	186	83	52	191	conserved_exonBaseMean_gt_10
ENSG00000099995	E033	chr22	30356730	30356884	-	155	CDS	60	120	44	143	45	102	137	163	45	124	24	89	34	28	111	conserved_exonBaseMean_gt_10
ENSG00000099995	E034	chr22	30356885	30356889	-	5	no_CDS	15	15	5	20	2	6	38	37	7	21	2	11	18	8	31	variability
ENSG00000099995	E035	chr22	30356890	30356894	-	5	no_CDS	9	8	4	14	1	2	37	36	7	12	2	6	10	6	22	variability
ENSG00000099995	E036	chr22	30356895	30356898	-	4	no_CDS	8	5	4	6	1	2	24	27	4	10	0	3	7	3	15	variability
ENSG00000099995	E037	chr22	30356899	30356901	-	3	no_CDS	6	5	1	5	1	2	17	20	4	3	0	2	1	1	6	conserved_exonBaseMean_le_10
ENSG00000099995	E038	chr22	30356902	30356904	-	3	no_CDS	6	5	1	5	1	2	16	18	4	3	0	2	0	1	6	conserved_exonBaseMean_le_10
ENSG00000099995	E039	chr22	30356905	30356906	-	2	no_CDS	6	5	1	5	1	2	16	18	4	3	0	2	0	1	4	conserved_exonBaseMean_le_10
ENSG00000099995	E040	chr22	30356907	30356912	-	6	no_CDS	4	3	1	4	1	2	13	15	4	3	0	1	0	1	4	conserved_exonBaseMean_le_10
ENSG00000099995	E041	chr22	30356913	30356918	-	6	no_CDS	2	0	0	1	0	0	2	4	1	0	0	0	0	1	1	conserved_exonBaseMean_le_10
ENSG00000099995	E042	chr22	30356919	30356922	-	4	no_CDS	1	0	0	1	0	0	1	1	1	0	0	0	0	0	0	conserved_exonBaseMean_le_10
ENSG00000099995	E043	chr22	30356923	30356924	-	2	no_CDS	0	0	0	1	0	0	1	1	1	0	0	0	0	0	0	conserved_exonBaseMean_le_10
ENSG00000099995	E044	chr22	30356925	30356926	-	2	no_CDS	0	0	0	1	0	0	1	1	1	0	0	0	0	0	0	conserved_exonBaseMean_le_10
ENSG00000099995	E045	chr22	30356927	30356930	-	4	no_CDS	0	0	0	1	0	0	1	1	1	0	0	0	0	0	0	conserved_exonBaseMean_le_10
ENSG00000099999	E001	chr22	30378823	30378824	-	2	no_CDS	1	1	1	1	1	0	10	6	3	2	3	4	2	2	0	conserved_exonBaseMean_le_10
ENSG00000099999	E002	chr22	30378825	30379622	-	798	CDS	37	124	61	136	88	126	423	315	126	153	88	139	161	46	126	conserved_exonBaseMean_gt_10
ENSG00000099999	E003	chr22	30379623	30379710	-	88	CDS	3	19	4	14	8	11	53	30	21	18	13	18	18	1	8	conserved_exonBaseMean_gt_10
ENSG00000099999	E004	chr22	30379711	30379813	-	103	CDS	8	61	18	56	40	46	142	114	51	58	36	60	49	14	34	conserved_exonBaseMean_gt_10
ENSG00000099999	E005	chr22	30380062	30380205	-	144	CDS	8	44	17	60	33	42	125	91	49	45	44	47	56	11	22	conserved_exonBaseMean_gt_10
ENSG00000099999	E006	chr22	30380282	30380401	-	120	CDS	9	39	21	59	26	43	106	82	45	40	29	41	65	8	33	conserved_exonBaseMean_gt_10
ENSG00000099999	E007	chr22	30384339	30384495	-	157	CDS	11	37	18	66	33	51	194	154	63	70	37	51	94	14	47	conserved_exonBaseMean_gt_10
ENSG00000099999	E008	chr22	30385904	30385989	-	86	CDS	10	34	15	50	26	32	162	150	43	61	23	49	71	14	33	conserved_exonBaseMean_gt_10
ENSG00000099999	E009	chr22	30386070	30386141	-	72	CDS	8	34	9	45	30	35	127	122	36	52	24	51	78	13	30	conserved_exonBaseMean_gt_10
ENSG00000099999	E010	chr22	30386616	30386759	-	144	CDS	6	42	9	66	27	39	126	132	42	63	31	56	69	12	36	conserved_exonBaseMean_gt_10
ENSG00000099999	E011	chr22	30387029	30387112	-	84	CDS	1	22	5	33	9	16	78	65	19	29	16	20	29	2	19	conserved_exonBaseMean_gt_10
ENSG00000099999	E012	chr22	30387113	30387423	-	311	CDS	3	14	4	14	3	6	32	30	9	15	13	16	15	2	2	conserved_exonBaseMean_gt_10
ENSG00000099999	E013	chr22	30387424	30387426	-	3	no_CDS	0	0	0	1	0	1	6	2	0	0	0	0	0	0	0	conserved_exonBaseMean_le_10
ENSG00000100023	E001	chr22	21665987	21665989	+	3	no_CDS	0	1	1	0	0	0	0	0	0	0	0	0	0	0	0	conserved_exonBaseMean_le_10
ENSG00000100023	E002	chr22	21665990	21665996	+	7	no_CDS	0	1	1	0	0	0	0	0	0	0	0	0	0	0	0	conserved_exonBaseMean_le_10
ENSG00000100023	E003	chr22	21665997	21665999	+	3	no_CDS	0	2	1	1	0	0	4	1	0	1	2	5	0	0	0	conserved_exonBaseMean_le_10
ENSG00000100023	E004	chr22	21666000	21666001	+	2	no_CDS	0	2	1	1	0	0	4	1	0	1	2	5	0	0	0	conserved_exonBaseMean_le_10
ENSG00000100023	E005	chr22	21666002	21666014	+	13	no_CDS	4	6	1	2	1	0	7	3	1	3	4	12	2	3	4	conserved_exonBaseMean_le_10
ENSG00000100023	E006	chr22	21666015	21666015	+	1	no_CDS	4	6	0	2	1	0	7	3	1	3	4	12	2	3	4	conserved_exonBaseMean_le_10
ENSG00000100023	E007	chr22	21666016	21666031	+	16	no_CDS	13	39	8	19	6	7	15	21	5	35	16	46	7	7	16	conserved_exonBaseMean_gt_10
ENSG00000100023	E008	chr22	21666032	21666131	+	100	CDS	47	114	45	69	37	43	81	105	35	139	89	133	15	28	50	conserved_exonBaseMean_gt_10
ENSG00000100023	E009	chr22	21669913	21669962	+	50	CDS	65	128	64	96	51	72	94	124	44	186	115	162	19	39	78	conserved_exonBaseMean_gt_10
ENSG00000100023	E010	chr22	21670566	21670611	+	46	CDS	66	151	74	96	49	73	96	135	57	190	143	164	26	45	85	conserved_exonBaseMean_gt_10
ENSG00000100023	E011	chr22	21670997	21671059	+	63	CDS	74	144	77	89	46	80	90	144	63	197	140	167	22	44	106	conserved_exonBaseMean_gt_10
ENSG00000100023	E012	chr22	21672330	21672381	+	52	CDS	67	117	58	71	43	69	88	105	56	156	104	134	24	29	89	conserved_exonBaseMean_gt_10
ENSG00000100023	E013	chr22	21675064	21675115	+	52	CDS	56	116	51	73	43	61	90	113	65	142	84	113	27	35	82	conserved_exonBaseMean_gt_10
ENSG00000100023	E014	chr22	21681299	21681390	+	92	CDS	63	204	70	101	68	91	102	160	86	233	125	176	63	54	104	conserved_exonBaseMean_gt_10
ENSG00000100023	E015	chr22	21682437	21682526	+	90	CDS	65	192	62	118	66	97	117	173	96	238	124	184	62	58	85	conserved_exonBaseMean_gt_10
ENSG00000100023	E016	chr22	21683182	21683257	+	76	CDS	54	146	69	91	55	67	90	124	84	168	138	144	61	63	69	conserved_exonBaseMean_gt_10
ENSG00000100023	E017	chr22	21684753	21684913	+	161	CDS	95	196	97	116	81	101	161	210	113	265	163	195	55	94	100	conserved_exonBaseMean_gt_10
ENSG00000100023	E018	chr22	21685638	21685726	+	89	CDS	9	19	4	2	3	6	14	6	5	10	11	9	1	2	5	conserved_exonBaseMean_le_10
ENSG00000100023	E019	chr22	21686483	21686558	+	76	CDS	86	177	62	93	56	79	125	189	80	222	112	156	37	65	71	conserved_exonBaseMean_gt_10
ENSG00000100023	E020	chr22	21686892	21686998	+	107	CDS	97	229	61	134	49	112	164	257	83	300	106	190	46	49	92	conserved_exonBaseMean_gt_10
ENSG00000100023	E021	chr22	21687643	21687732	+	90	CDS	93	202	63	130	50	109	128	252	85	252	120	185	39	45	87	conserved_exonBaseMean_gt_10
ENSG00000100023	E022	chr22	21688073	21688106	+	34	CDS	63	102	42	96	40	91	94	147	54	169	91	118	27	27	56	conserved_exonBaseMean_gt_10
ENSG00000100023	E023	chr22	21688732	21688849	+	118	CDS	76	181	68	135	51	130	143	233	77	297	140	223	53	54	111	conserved_exonBaseMean_gt_10
ENSG00000100023	E024	chr22	21688850	21690218	+	1369	CDS	43	114	32	27	2	30	46	53	4	60	16	45	6	3	11	variability
ENSG00000100023	E025	chr22	21690219	21690219	+	1	no_CDS	1	7	1	1	0	0	2	4	1	3	0	3	0	0	2	conserved_exonBaseMean_le_10
ENSG00000100023	E026	chr22	21693816	21693872	+	57	CDS	40	149	61	102	33	114	139	191	74	284	129	190	48	48	94	conserved_exonBaseMean_gt_10
ENSG00000100023	E027	chr22	21694593	21694665	+	73	CDS	43	209	78	116	32	110	152	191	71	266	134	201	46	47	99	conserved_exonBaseMean_gt_10
ENSG00000100023	E028	chr22	21694755	21694817	+	63	CDS	51	205	87	106	30	96	147	171	77	260	130	174	36	48	91	conserved_exonBaseMean_gt_10
ENSG00000100023	E029	chr22	21694937	21695070	+	134	CDS	81	269	88	144	49	147	168	235	88	344	192	250	44	62	136	conserved_exonBaseMean_gt_10
ENSG00000100023	E030	chr22	21695394	21695496	+	103	CDS	80	177	60	95	52	101	140	201	73	294	153	205	32	42	101	conserved_exonBaseMean_gt_10
ENSG00000100023	E031	chr22	21695497	21695615	+	119	no_CDS	17	107	15	26	14	25	28	55	12	11	5	5	10	10	22	chimpanzee_down
ENSG00000100023	E032	chr22	21695616	21696030	+	415	no_CDS	32	240	42	48	15	51	38	70	18	11	1	13	13	8	19	variability
ENSG00000100023	E033	chr22	21696031	21696746	+	716	no_CDS	39	461	85	149	51	193	177	184	80	20	1	21	92	149	276	chimpanzee_down
ENSG00000100023	E034	chr22	21696747	21696749	+	3	no_CDS	13	79	16	44	14	44	53	45	20	6	0	2	17	32	58	chimpanzee_down
ENSG00000100023	E035	chr22	21696750	21697798	+	1049	no_CDS	221	712	224	351	120	275	462	564	211	914	450	666	114	206	373	conserved_exonBaseMean_gt_10
ENSG00000100023	E036	chr22	21697799	21697902	+	104	no_CDS	45	30	21	7	19	12	45	56	28	42	49	52	22	19	33	conserved_exonBaseMean_gt_10
ENSG00000100023	E037	chr22	21697903	21697906	+	4	no_CDS	7	5	2	2	9	6	1	4	7	16	11	6	14	10	10	conserved_exonBaseMean_le_10
ENSG00000100023	E038	chr22	21697907	21697907	+	1	no_CDS	2	5	0	1	9	6	1	4	2	15	9	6	11	8	10	conserved_exonBaseMean_le_10
ENSG00000100023	E039	chr22	21697908	21697908	+	1	no_CDS	2	5	0	1	9	6	1	4	2	15	10	6	11	8	10	conserved_exonBaseMean_le_10
ENSG00000100023	E040	chr22	21697909	21697910	+	2	no_CDS	2	5	0	1	12	6	2	4	2	20	8	6	12	10	11	conserved_exonBaseMean_le_10
ENSG00000100023	E041	chr22	21697911	21698261	+	351	no_CDS	8	18	12	9	15	14	3	10	3	39	24	26	25	19	30	variability
ENSG00000100024	E001	chr22	24503738	24503828	+	91	CDS	3	0	3	2	11	2	0	0	0	7	1	13	0	6	5	conserved_exonBaseMean_le_10
ENSG00000100024	E002	chr22	24510749	24510843	+	95	CDS	18	18	78	15	53	34	0	0	0	76	45	50	4	13	19	conserved_exonBaseMean_gt_10
ENSG00000100024	E003	chr22	24513324	24513485	+	162	CDS	25	25	95	16	67	54	0	0	0	104	70	53	13	19	38	conserved_exonBaseMean_gt_10
ENSG00000100024	E004	chr22	24515201	24515370	+	170	CDS	27	15	69	22	50	58	0	0	0	68	34	31	16	21	42	conserved_exonBaseMean_gt_10
ENSG00000100024	E005	chr22	24520387	24520468	+	82	CDS	14	7	44	10	39	37	0	0	0	61	58	45	12	13	31	conserved_exonBaseMean_gt_10
ENSG00000100024	E006	chr22	24521986	24522028	+	43	CDS	10	3	22	7	36	32	0	0	0	32	14	25	8	14	18	conserved_exonBaseMean_gt_10
ENSG00000100024	E007	chr22	24523619	24523773	+	155	CDS	17	10	65	13	60	50	0	0	0	92	85	75	27	14	40	conserved_exonBaseMean_gt_10
ENSG00000100024	E008	chr22	24525711	24526079	+	369	CDS	45	14	91	13	81	55	0	0	0	125	104	73	46	26	70	conserved_exonBaseMean_gt_10
ENSG00000100028	E001	chr22	24555412	24555923	+	512	no_CDS	13	33	10	67	172	46	28	32	10	41	24	60	13	7	17	variability
ENSG00000100028	E002	chr22	24555924	24555959	+	36	no_CDS	7	21	6	26	74	22	21	16	10	22	8	23	1	1	9	variability
ENSG00000100028	E003	chr22	24555960	24555964	+	5	no_CDS	8	19	6	24	62	17	20	14	7	23	8	15	1	1	7	variability
ENSG00000100028	E004	chr22	24555965	24555982	+	18	no_CDS	17	47	39	74	126	68	34	52	47	73	53	48	21	27	43	variability
ENSG00000100028	E005	chr22	24555983	24555995	+	13	no_CDS	39	129	69	142	145	134	70	115	85	170	96	120	37	58	94	conserved_exonBaseMean_gt_10
ENSG00000100028	E006	chr22	24555996	24556071	+	76	no_CDS	265	1127	551	909	699	1004	642	840	603	1070	619	838	363	490	1192	conserved_exonBaseMean_gt_10
ENSG00000100028	E007	chr22	24557657	24557800	+	144	CDS	681	2103	1216	1626	1492	1885	1173	1499	1204	1902	1272	1505	773	1065	2028	conserved_exonBaseMean_gt_10
ENSG00000100028	E008	chr22	24567984	24568176	+	193	CDS	1160	1865	1512	1474	1858	1844	1098	1361	1515	1683	1529	1427	997	1320	1910	conserved_exonBaseMean_gt_10
ENSG00000100028	E009	chr22	24571916	24572134	+	219	CDS	804	1363	1160	1082	1315	1240	750	985	1148	1146	1161	988	700	868	1333	conserved_exonBaseMean_gt_10
ENSG00000100028	E010	chr22	24572135	24572157	+	23	no_CDS	38	46	88	25	81	59	19	37	50	42	24	29	31	35	40	conserved_exonBaseMean_gt_10
ENSG00000100028	E011	chr22	24572158	24572160	+	3	no_CDS	34	46	83	25	76	57	18	36	49	41	25	29	29	26	37	conserved_exonBaseMean_gt_10
ENSG00000100028	E012	chr22	24572161	24572598	+	438	no_CDS	135	165	238	124	192	224	108	134	137	189	80	89	128	120	200	conserved_exonBaseMean_gt_10
ENSG00000100028	E013	chr22	24572599	24572758	+	160	no_CDS	97	125	106	75	99	118	68	87	67	137	34	55	64	51	111	conserved_exonBaseMean_gt_10
ENSG00000100028	E014	chr22	24572759	24572760	+	2	no_CDS	52	84	53	39	38	61	40	50	33	83	14	38	20	11	44	conserved_exonBaseMean_gt_10
ENSG00000100028	E015	chr22	24572761	24574540	+	1780	no_CDS	417	832	841	551	716	880	461	606	558	849	292	404	415	536	811	conserved_exonBaseMean_gt_10
ENSG00000100028	E016	chr22	24574541	24574964	+	424	no_CDS	76	223	180	110	126	188	111	126	135	250	71	117	91	136	212	conserved_exonBaseMean_gt_10
ENSG00000100029	E001	chr22	30576624	30576624	-	1	no_CDS	1	1	1	2	0	0	0	2	0	2	2	0	0	1	4	conserved_exonBaseMean_le_10
ENSG00000100029	E002	chr22	30576625	30576625	-	1	no_CDS	10	1	1	2	1	1	0	3	0	2	2	0	0	2	6	conserved_exonBaseMean_le_10
ENSG00000100029	E003	chr22	30576626	30576626	-	1	no_CDS	10	1	1	2	3	3	0	4	0	2	2	0	1	2	6	conserved_exonBaseMean_le_10
ENSG00000100029	E004	chr22	30576627	30576631	-	5	no_CDS	21	1	2	3	8	3	0	10	4	2	10	2	4	3	6	conserved_exonBaseMean_le_10
ENSG00000100029	E005	chr22	30576632	30577129	-	498	CDS	755	907	569	1193	808	1212	409	524	405	861	543	651	457	617	1090	conserved_exonBaseMean_gt_10
ENSG00000100029	E006	chr22	30578837	30578995	-	159	CDS	918	610	373	727	496	749	308	381	277	570	353	444	272	382	780	conserved_exonBaseMean_gt_10
ENSG00000100029	E007	chr22	30578996	30578998	-	3	CDS	563	256	154	370	202	345	155	185	128	309	160	224	91	146	387	conserved_exonBaseMean_gt_10
ENSG00000100029	E008	chr22	30579137	30579303	-	167	CDS	867	879	462	1228	593	965	430	559	320	858	386	675	263	344	1379	conserved_exonBaseMean_gt_10
ENSG00000100029	E009	chr22	30579751	30579935	-	185	CDS	510	850	486	1128	656	1050	408	584	377	819	408	696	310	411	1302	conserved_exonBaseMean_gt_10
ENSG00000100029	E010	chr22	30580053	30580093	-	41	CDS	251	513	282	528	387	649	196	322	253	510	252	392	205	269	627	conserved_exonBaseMean_gt_10
ENSG00000100029	E011	chr22	30580094	30580113	-	20	CDS	225	473	256	473	335	588	181	293	230	474	246	341	197	257	545	conserved_exonBaseMean_gt_10
ENSG00000100029	E012	chr22	30580114	30580178	-	65	CDS	260	507	265	575	431	728	225	360	271	588	300	436	263	323	680	conserved_exonBaseMean_gt_10
ENSG00000100029	E013	chr22	30580571	30580686	-	116	CDS	335	593	303	711	491	779	244	402	273	610	338	487	294	345	754	conserved_exonBaseMean_gt_10
ENSG00000100029	E014	chr22	30580687	30580701	-	15	CDS	220	365	174	476	282	443	151	235	143	337	225	295	197	209	441	conserved_exonBaseMean_gt_10
ENSG00000100029	E015	chr22	30580702	30581011	-	310	no_CDS	17	28	29	53	52	54	14	28	14	45	21	17	23	32	39	conserved_exonBaseMean_gt_10
ENSG00000100029	E016	chr22	30581012	30581101	-	90	CDS	278	539	251	631	434	633	201	306	200	511	324	444	275	279	673	conserved_exonBaseMean_gt_10
ENSG00000100029	E017	chr22	30581334	30581408	-	75	CDS	265	620	294	717	486	687	208	321	198	495	300	443	278	264	727	conserved_exonBaseMean_gt_10
ENSG00000100029	E018	chr22	30581528	30581644	-	117	CDS	222	795	341	1016	646	918	298	405	280	738	413	566	320	371	876	conserved_exonBaseMean_gt_10
ENSG00000100029	E019	chr22	30584365	30584415	-	51	CDS	124	525	227	641	403	650	215	274	207	525	281	384	218	314	612	conserved_exonBaseMean_gt_10
ENSG00000100029	E020	chr22	30584416	30584454	-	39	CDS	155	413	231	571	393	581	219	283	230	472	269	340	224	290	565	conserved_exonBaseMean_gt_10
ENSG00000100029	E021	chr22	30584455	30584475	-	21	no_CDS	3	12	8	11	13	3	5	7	2	10	6	3	2	4	4	conserved_exonBaseMean_le_10
ENSG00000100029	E022	chr22	30584546	30584717	-	172	CDS	320	663	352	1000	718	1090	385	519	453	732	445	555	350	525	897	conserved_exonBaseMean_gt_10
ENSG00000100029	E023	chr22	30584971	30585370	-	400	no_CDS	9	46	9	70	19	31	18	35	11	11	10	11	15	18	42	variability
ENSG00000100029	E024	chr22	30585647	30587285	-	1639	CDS	73	151	37	194	47	112	71	99	45	49	18	44	66	38	90	variability
ENSG00000100029	E025	chr22	30587286	30587395	-	110	CDS	424	578	377	849	717	887	287	421	415	592	447	481	323	440	793	conserved_exonBaseMean_gt_10
ENSG00000100029	E026	chr22	30587396	30588020	-	625	no_CDS	27	46	23	58	48	37	42	44	30	33	13	25	17	77	99	variability
ENSG00000100029	E027	chr22	30588021	30588174	-	154	CDS	535	740	457	979	836	935	305	448	350	699	524	553	378	504	913	conserved_exonBaseMean_gt_10
ENSG00000100029	E028	chr22	30588175	30589190	-	1016	no_CDS	12	41	9	37	15	43	54	66	20	23	7	19	5	3	41	macaque_up
ENSG00000100029	E029	chr22	30589191	30589270	-	80	CDS	304	443	235	525	399	520	176	282	146	428	287	311	193	249	485	conserved_exonBaseMean_gt_10
ENSG00000100029	E030	chr22	30589809	30591459	-	1651	no_CDS	20	47	8	44	16	11	30	36	25	18	12	8	10	8	34	variability
ENSG00000100029	E031	chr22	30591460	30591781	-	322	no_CDS	4	21	3	7	3	6	8	13	9	6	3	2	0	2	11	conserved_exonBaseMean_le_10
ENSG00000100029	E032	chr22	30591782	30591809	-	28	no_CDS	0	0	0	0	0	1	0	1	0	0	0	0	0	0	5	conserved_exonBaseMean_le_10
ENSG00000100029	E033	chr22	30591810	30591895	-	86	CDS	191	228	130	250	222	288	89	130	77	225	146	151	106	128	227	conserved_exonBaseMean_gt_10
ENSG00000100029	E034	chr22	30591896	30591896	-	1	no_CDS	9	7	3	1	8	4	3	3	3	1	1	1	0	0	1	conserved_exonBaseMean_le_10
ENSG00000100029	E035	chr22	30591897	30591898	-	2	no_CDS	8	7	3	1	8	3	3	3	3	1	1	1	0	0	1	conserved_exonBaseMean_le_10
ENSG00000100029	E036	chr22	30591899	30591899	-	1	no_CDS	5	7	2	1	7	2	3	3	3	0	1	0	0	0	1	conserved_exonBaseMean_le_10
ENSG00000100029	E037	chr22	30591900	30591901	-	2	no_CDS	4	2	2	1	7	0	0	2	3	0	1	0	0	0	1	conserved_exonBaseMean_le_10
ENSG00000100029	E038	chr22	30591902	30591911	-	10	no_CDS	2	0	1	0	7	0	0	1	3	0	0	0	0	0	1	conserved_exonBaseMean_le_10
ENSG00000100030	E001	chr22	21760300	21760301	-	2	no_CDS	2	5	4	3	3	2	9	2	4	4	2	4	1	0	0	conserved_exonBaseMean_le_10
ENSG00000100030	E002	chr22	21760302	21760325	-	24	no_CDS	2	10	8	4	5	6	13	2	12	6	4	7	3	3	2	conserved_exonBaseMean_le_10
ENSG00000100030	E003	chr22	21760326	21762583	-	2258	no_CDS	745	1769	1574	579	760	889	1672	1715	1653	1809	1622	1392	588	1303	604	conserved_exonBaseMean_gt_10
ENSG00000100030	E004	chr22	21762584	21762589	-	6	no_CDS	58	70	104	29	50	44	85	113	125	69	104	80	38	100	19	conserved_exonBaseMean_gt_10
ENSG00000100030	E005	chr22	21762590	21762746	-	157	no_CDS	129	209	215	76	124	118	236	250	314	231	246	181	98	227	83	conserved_exonBaseMean_gt_10
ENSG00000100030	E006	chr22	21762747	21763127	-	381	no_CDS	245	676	571	263	296	373	529	657	634	740	596	515	223	594	261	conserved_exonBaseMean_gt_10
ENSG00000100030	E007	chr22	21763128	21764240	-	1113	no_CDS	643	1587	1227	564	698	985	1423	1659	1269	1586	1242	1183	475	1090	534	conserved_exonBaseMean_gt_10
ENSG00000100030	E008	chr22	21769033	21769035	-	3	no_CDS	6	2	0	2	4	2	4	0	3	8	4	1	3	0	0	conserved_exonBaseMean_le_10
ENSG00000100030	E009	chr22	21769036	21769045	-	10	no_CDS	25	2	0	3	4	2	4	1	3	8	2	3	3	0	0	conserved_exonBaseMean_le_10
ENSG00000100030	E010	chr22	21769046	21769194	-	149	no_CDS	105	62	35	10	24	26	39	38	29	37	45	46	25	17	8	conserved_exonBaseMean_gt_10
ENSG00000100030	E011	chr22	21769195	21769320	-	126	CDS	364	499	399	177	239	287	455	510	411	479	450	382	136	340	118	conserved_exonBaseMean_gt_10
ENSG00000100030	E012	chr22	21772873	21772982	-	110	CDS	313	595	400	199	252	270	546	579	412	550	503	350	159	336	148	conserved_exonBaseMean_gt_10
ENSG00000100030	E013	chr22	21788257	21788388	-	132	CDS	322	587	390	200	209	260	482	511	409	517	445	331	154	344	148	conserved_exonBaseMean_gt_10
ENSG00000100030	E014	chr22	21788694	21788808	-	115	CDS	308	465	328	179	187	241	378	469	327	428	364	308	122	278	128	conserved_exonBaseMean_gt_10
ENSG00000100030	E015	chr22	21799012	21799128	-	117	CDS	335	501	321	214	188	269	443	542	332	521	382	388	126	244	132	conserved_exonBaseMean_gt_10
ENSG00000100030	E016	chr22	21805850	21806039	-	190	CDS	344	825	521	291	282	378	682	728	519	806	576	569	217	385	192	conserved_exonBaseMean_gt_10
ENSG00000100030	E017	chr22	21807664	21807846	-	183	CDS	230	725	424	253	199	331	587	596	369	686	387	439	148	270	155	conserved_exonBaseMean_gt_10
ENSG00000100030	E018	chr22	21867322	21867660	-	339	CDS	176	289	118	89	63	126	298	259	103	283	112	162	37	84	45	conserved_exonBaseMean_gt_10
ENSG00000100030	E019	chr22	21867661	21867662	-	2	no_CDS	3	4	2	2	2	1	6	2	3	2	5	1	1	0	0	conserved_exonBaseMean_le_10
ENSG00000100030	E020	chr22	21867663	21867668	-	6	no_CDS	3	3	2	2	2	1	6	1	3	2	5	1	1	0	0	conserved_exonBaseMean_le_10
ENSG00000100030	E021	chr22	21867669	21867678	-	10	no_CDS	2	1	1	2	2	1	5	0	1	1	3	1	0	0	0	conserved_exonBaseMean_le_10
ENSG00000100030	E022	chr22	21867679	21867680	-	2	no_CDS	1	0	1	0	1	1	3	0	0	0	1	0	0	0	0	conserved_exonBaseMean_le_10
ENSG00000100030	E023	chr22	21867681	21867684	-	4	no_CDS	1	0	0	0	1	1	2	0	0	0	0	0	0	0	0	conserved_exonBaseMean_le_10
ENSG00000100030	E024	chr22	21867685	21867693	-	9	no_CDS	1	0	0	0	1	1	2	0	0	0	0	0	0	0	0	conserved_exonBaseMean_le_10
ENSG00000100036	E001	chr22	30635671	30635725	+	55	no_CDS	1	3	0	1	0	2	0	0	0	1	2	1	0	0	1	conserved_exonBaseMean_le_10
ENSG00000100036	E002	chr22	30635726	30637069	+	1344	CDS	52	83	26	41	19	119	21	24	20	60	42	119	143	45	305	conserved_exonBaseMean_gt_10
ENSG00000100036	E003	chr22	30646598	30647234	+	637	CDS	23	46	22	15	15	74	7	8	9	24	30	73	86	39	178	conserved_exonBaseMean_gt_10
ENSG00000100036	E004	chr22	30647235	30647892	+	658	no_CDS	32	28	24	23	16	45	15	8	10	21	22	50	60	22	121	conserved_exonBaseMean_gt_10
ENSG00000100055	E001	chr22	37282454	37282472	+	19	no_CDS	1	2	2	0	0	1	2	3	0	0	0	1	0	0	0	conserved_exonBaseMean_le_10
ENSG00000100055	E002	chr22	37282473	37282486	+	14	no_CDS	3	8	7	6	0	7	6	8	0	2	3	8	0	0	0	conserved_exonBaseMean_le_10
ENSG00000100055	E003	chr22	37282487	37282588	+	102	CDS	51	144	43	97	1	105	143	169	51	57	49	110	23	27	28	conserved_exonBaseMean_gt_10
ENSG00000100055	E004	chr22	37292621	37292703	+	83	CDS	73	214	65	140	2	169	236	259	70	84	77	175	57	37	43	conserved_exonBaseMean_gt_10
ENSG00000100055	E005	chr22	37294608	37294659	+	52	no_CDS	2	10	1	4	0	10	20	12	7	3	1	7	0	0	0	conserved_exonBaseMean_le_10
ENSG00000100055	E006	chr22	37294660	37294724	+	65	CDS	84	202	65	129	2	169	201	232	72	72	91	166	68	38	42	conserved_exonBaseMean_gt_10
ENSG00000100055	E007	chr22	37295999	37296065	+	67	CDS	96	208	65	139	2	194	206	213	84	73	101	160	74	37	43	conserved_exonBaseMean_gt_10
ENSG00000100055	E008	chr22	37296066	37297563	+	1498	CDS	14	56	12	27	1	35	168	218	53	24	36	48	18	9	22	macaque_up
ENSG00000100055	E009	chr22	37297564	37297682	+	119	CDS	79	204	78	157	6	223	216	233	105	74	147	187	71	60	47	conserved_exonBaseMean_gt_10
ENSG00000100055	E010	chr22	37297683	37298372	+	690	no_CDS	11	68	10	31	2	12	97	41	9	8	14	30	22	9	17	conserved_exonBaseMean_gt_10
ENSG00000100055	E011	chr22	37299226	37299306	+	81	CDS	76	185	84	136	3	215	203	255	101	83	155	160	51	51	48	conserved_exonBaseMean_gt_10
ENSG00000100055	E012	chr22	37300907	37301019	+	113	CDS	58	216	90	153	1	251	279	315	101	103	154	186	60	55	56	conserved_exonBaseMean_gt_10
ENSG00000100055	E013	chr22	37303254	37303402	+	149	CDS	79	242	76	151	1	225	368	376	122	121	159	206	71	57	72	conserved_exonBaseMean_gt_10
ENSG00000100055	E014	chr22	37309212	37309323	+	112	CDS	60	208	59	144	6	173	318	290	109	85	125	162	74	64	58	conserved_exonBaseMean_gt_10
ENSG00000100055	E015	chr22	37310988	37311064	+	77	CDS	55	159	47	104	12	153	235	226	89	71	102	118	61	59	33	conserved_exonBaseMean_gt_10
ENSG00000100055	E016	chr22	37311065	37311455	+	391	CDS	5	36	7	9	1	10	62	61	19	6	6	12	4	1	1	variability
ENSG00000100055	E017	chr22	37311456	37311527	+	72	CDS	54	173	55	101	15	152	221	205	81	76	103	114	57	60	39	conserved_exonBaseMean_gt_10
ENSG00000100055	E018	chr22	37311528	37312019	+	492	CDS	26	106	19	39	5	41	69	44	11	21	18	44	12	23	12	conserved_exonBaseMean_gt_10
ENSG00000100055	E019	chr22	37312020	37312174	+	155	CDS	60	227	55	136	28	238	260	295	108	103	132	196	77	68	52	conserved_exonBaseMean_gt_10
ENSG00000100055	E020	chr22	37313439	37315339	+	1901	CDS	334	1030	373	711	130	1066	1460	1482	558	489	552	924	387	289	311	conserved_exonBaseMean_gt_10
ENSG00000100055	E021	chr22	37315340	37315345	+	6	no_CDS	7	4	1	6	0	1	20	6	5	1	2	6	1	3	0	conserved_exonBaseMean_le_10
ENSG00000100055	E022	chr22	37315346	37315347	+	2	no_CDS	3	3	0	3	0	0	18	3	3	1	0	5	0	2	0	conserved_exonBaseMean_le_10
ENSG00000100055	E023	chr22	37315348	37315919	+	572	no_CDS	4	5	0	4	1	3	32	19	13	3	3	10	1	2	1	variability
ENSG00000100077	E001	chr22	25604383	25604453	+	71	CDS	85	214	172	60	25	78	7	21	44	222	154	172	172	115	20	conserved_exonBaseMean_gt_10
ENSG00000100077	E002	chr22	25644592	25644665	+	74	CDS	98	244	211	62	37	87	7	22	46	230	205	164	201	124	19	conserved_exonBaseMean_gt_10
ENSG00000100077	E003	chr22	25661574	25661575	+	2	no_CDS	7	12	3	3	2	1	1	0	0	10	5	6	12	7	1	conserved_exonBaseMean_le_10
ENSG00000100077	E004	chr22	25661576	25661677	+	102	CDS	108	348	284	102	58	132	19	31	59	359	281	277	282	169	45	conserved_exonBaseMean_gt_10
ENSG00000100077	E005	chr22	25663630	25663704	+	75	CDS	123	313	277	105	57	142	13	31	63	357	294	269	327	161	52	conserved_exonBaseMean_gt_10
ENSG00000100077	E006	chr22	25667739	25667800	+	62	CDS	117	255	253	74	47	98	10	27	66	276	243	213	279	142	43	conserved_exonBaseMean_gt_10
ENSG00000100077	E007	chr22	25672296	25672347	+	52	CDS	119	376	262	113	40	124	5	27	58	356	287	245	336	152	52	conserved_exonBaseMean_gt_10
ENSG00000100077	E008	chr22	25674437	25674528	+	92	CDS	137	534	346	153	45	152	11	43	77	513	376	341	423	213	70	conserved_exonBaseMean_gt_10
ENSG00000100077	E009	chr22	25678816	25678915	+	100	CDS	117	470	336	135	45	145	11	36	61	469	346	324	418	236	55	conserved_exonBaseMean_gt_10
ENSG00000100077	E010	chr22	25685170	25685248	+	79	CDS	90	425	307	110	54	158	14	40	54	417	297	293	352	244	58	conserved_exonBaseMean_gt_10
ENSG00000100077	E011	chr22	25687537	25687667	+	131	CDS	102	511	320	145	71	190	19	41	47	526	346	365	404	256	75	conserved_exonBaseMean_gt_10
ENSG00000100077	E012	chr22	25690189	25690283	+	95	CDS	96	454	238	131	48	157	19	41	42	477	280	353	268	181	58	conserved_exonBaseMean_gt_10
ENSG00000100077	E013	chr22	25695107	25695214	+	108	CDS	94	469	208	150	36	144	16	33	45	472	246	323	241	139	52	conserved_exonBaseMean_gt_10
ENSG00000100077	E014	chr22	25703510	25703576	+	67	CDS	94	496	202	143	33	142	15	42	43	466	248	301	247	130	61	conserved_exonBaseMean_gt_10
ENSG00000100077	E015	chr22	25704109	25704209	+	101	CDS	100	512	244	147	43	185	9	52	58	481	269	341	267	143	58	conserved_exonBaseMean_gt_10
ENSG00000100077	E016	chr22	25709898	25709964	+	67	CDS	87	488	250	146	32	158	5	46	45	411	273	299	269	165	58	conserved_exonBaseMean_gt_10
ENSG00000100077	E017	chr22	25711068	25711163	+	96	CDS	93	626	295	195	35	207	14	59	58	525	316	379	300	186	89	conserved_exonBaseMean_gt_10
ENSG00000100077	E018	chr22	25714408	25714570	+	163	CDS	131	647	365	202	56	257	22	65	57	662	412	490	357	221	99	conserved_exonBaseMean_gt_10
ENSG00000100077	E019	chr22	25718245	25718381	+	137	CDS	141	530	316	155	51	200	13	58	55	578	337	410	297	195	78	conserved_exonBaseMean_gt_10
ENSG00000100077	E020	chr22	25721284	25721397	+	114	CDS	136	466	304	129	53	173	14	40	58	492	358	384	304	180	70	conserved_exonBaseMean_gt_10
ENSG00000100077	E021	chr22	25722289	25722668	+	380	CDS	206	766	451	219	69	277	26	63	81	892	456	654	459	283	92	conserved_exonBaseMean_gt_10
ENSG00000100077	E022	chr22	25722669	25723075	+	407	no_CDS	125	594	312	148	42	131	18	60	90	704	326	468	406	183	67	conserved_exonBaseMean_gt_10
ENSG00000100077	E023	chr22	25723076	25723775	+	700	no_CDS	117	705	356	191	35	173	30	86	118	893	470	584	513	264	75	conserved_exonBaseMean_gt_10
ENSG00000100077	E024	chr22	25723776	25725099	+	1324	no_CDS	127	666	351	215	25	149	27	87	90	963	528	596	515	222	71	conserved_exonBaseMean_gt_10
ENSG00000100077	E025	chr22	25725100	25725782	+	683	no_CDS	66	309	221	111	23	85	14	37	54	532	337	340	286	111	38	conserved_exonBaseMean_gt_10
ENSG00000100077	E026	chr22	25725783	25729289	+	3507	CDS	258	1345	876	294	73	255	36	94	117	1919	1222	1218	987	485	161	conserved_exonBaseMean_gt_10
ENSG00000100083	E001	chr22	37608474	37608476	+	3	no_CDS	0	3	0	1	1	1	1	0	0	0	0	0	0	0	0	conserved_exonBaseMean_le_10
ENSG00000100083	E002	chr22	37608477	37608485	+	9	no_CDS	0	5	0	2	1	1	1	0	0	0	0	1	0	1	4	conserved_exonBaseMean_le_10
ENSG00000100083	E003	chr22	37608486	37608818	+	333	no_CDS	13	15	4	13	1	10	14	15	11	23	6	15	6	12	20	variability
ENSG00000100083	E004	chr22	37608819	37608825	+	7	no_CDS	5	0	1	1	0	0	1	0	0	0	0	0	1	0	4	conserved_exonBaseMean_le_10
ENSG00000100083	E005	chr22	37608826	37608833	+	8	no_CDS	6	0	0	0	0	0	2	0	0	0	0	0	0	0	1	conserved_exonBaseMean_le_10
ENSG00000100083	E006	chr22	37608834	37608836	+	3	no_CDS	6	0	0	0	0	0	2	0	1	0	0	0	0	0	1	conserved_exonBaseMean_le_10
ENSG00000100083	E007	chr22	37608837	37608845	+	9	no_CDS	7	3	0	5	2	0	5	1	1	1	2	3	1	1	1	conserved_exonBaseMean_le_10
ENSG00000100083	E008	chr22	37608846	37608903	+	58	CDS	38	51	17	34	14	42	25	20	4	52	20	57	9	10	26	conserved_exonBaseMean_gt_10
ENSG00000100083	E009	chr22	37608998	37609001	+	4	no_CDS	2	3	1	3	0	1	1	1	1	1	0	1	0	0	0	conserved_exonBaseMean_le_10
ENSG00000100083	E010	chr22	37609002	37609010	+	9	no_CDS	3	3	1	3	0	1	1	1	1	2	0	1	0	0	0	conserved_exonBaseMean_le_10
ENSG00000100083	E011	chr22	37609011	37609023	+	13	no_CDS	5	4	3	5	0	1	1	2	1	4	1	1	0	0	0	conserved_exonBaseMean_le_10
ENSG00000100083	E012	chr22	37609024	37609154	+	131	CDS	12	33	7	24	7	18	11	9	1	23	8	12	0	0	1	conserved_exonBaseMean_le_10
ENSG00000100083	E013	chr22	37609155	37609360	+	206	CDS	20	87	8	47	4	31	22	12	0	25	9	33	0	1	10	variability
ENSG00000100083	E014	chr22	37613024	37613191	+	168	no_CDS	13	62	10	52	9	35	24	18	8	26	4	26	10	0	19	variability
ENSG00000100083	E015	chr22	37614190	37614274	+	85	CDS	74	165	43	106	49	116	44	59	19	145	34	127	30	23	61	conserved_exonBaseMean_gt_10
ENSG00000100083	E016	chr22	37616922	37616997	+	76	CDS	83	173	55	114	54	130	47	71	24	148	46	141	41	28	90	conserved_exonBaseMean_gt_10
ENSG00000100083	E017	chr22	37616998	37617936	+	939	CDS	111	265	87	174	83	115	55	70	38	240	71	198	107	45	93	conserved_exonBaseMean_gt_10
ENSG00000100083	E018	chr22	37617937	37618122	+	186	no_CDS	28	46	14	39	26	17	6	15	10	44	18	22	16	14	12	conserved_exonBaseMean_gt_10
ENSG00000100083	E019	chr22	37618123	37618447	+	325	no_CDS	41	101	17	63	25	35	17	15	9	80	37	67	26	14	23	conserved_exonBaseMean_gt_10
ENSG00000100083	E020	chr22	37618448	37618546	+	99	CDS	76	197	71	141	58	136	57	70	34	167	71	182	68	37	115	conserved_exonBaseMean_gt_10
ENSG00000100083	E021	chr22	37620238	37620361	+	124	CDS	64	258	82	185	65	165	75	94	34	190	86	215	85	57	150	conserved_exonBaseMean_gt_10
ENSG00000100083	E022	chr22	37620813	37620913	+	101	CDS	68	191	60	129	47	137	61	78	35	140	61	164	64	54	102	conserved_exonBaseMean_gt_10
ENSG00000100083	E023	chr22	37621616	37621696	+	81	CDS	76	149	50	123	55	112	35	61	28	140	50	154	50	39	107	conserved_exonBaseMean_gt_10
ENSG00000100083	E024	chr22	37621697	37622066	+	370	CDS	6	6	5	7	1	6	6	10	4	20	3	23	11	7	13	conserved_exonBaseMean_le_10
ENSG00000100083	E025	chr22	37623327	37623467	+	141	CDS	101	211	63	167	60	141	54	81	35	177	64	191	63	43	134	conserved_exonBaseMean_gt_10
ENSG00000100083	E026	chr22	37623552	37623633	+	82	CDS	72	187	37	137	37	116	47	56	14	146	51	154	55	40	105	conserved_exonBaseMean_gt_10
ENSG00000100083	E027	chr22	37624969	37625076	+	108	CDS	50	168	36	115	42	127	54	65	17	168	57	133	58	30	80	conserved_exonBaseMean_gt_10
ENSG00000100083	E028	chr22	37625797	37625949	+	153	CDS	55	266	60	158	51	190	70	89	32	239	69	198	78	43	141	conserved_exonBaseMean_gt_10
ENSG00000100083	E029	chr22	37628796	37629461	+	666	no_CDS	20	61	12	76	23	17	23	24	7	56	10	78	11	12	25	conserved_exonBaseMean_gt_10
ENSG00000100083	E030	chr22	37629462	37629526	+	65	CDS	48	212	51	126	37	150	37	62	27	202	46	159	57	34	100	conserved_exonBaseMean_gt_10
ENSG00000100083	E031	chr22	37629998	37630170	+	173	CDS	85	293	63	181	47	173	53	77	26	268	65	217	65	53	150	conserved_exonBaseMean_gt_10
ENSG00000100083	E032	chr22	37630588	37630709	+	122	CDS	9	17	6	13	9	8	2	3	1	20	3	12	4	5	6	conserved_exonBaseMean_le_10
ENSG00000100083	E033	chr22	37630903	37631099	+	197	CDS	89	290	41	179	52	167	69	76	27	279	69	216	73	45	157	conserved_exonBaseMean_gt_10
ENSG00000100083	E034	chr22	37631996	37632165	+	170	CDS	73	291	55	155	57	195	74	104	21	288	74	192	61	43	141	conserved_exonBaseMean_gt_10
ENSG00000100083	E035	chr22	37632405	37632515	+	111	CDS	71	260	59	158	49	220	67	101	22	278	79	193	53	33	129	conserved_exonBaseMean_gt_10
ENSG00000100083	E036	chr22	37632601	37633557	+	957	CDS	215	430	210	388	150	560	125	200	54	513	232	512	172	122	304	conserved_exonBaseMean_gt_10
ENSG00000100083	E037	chr22	37633558	37633558	+	1	no_CDS	13	22	8	8	10	21	4	6	4	19	13	11	27	8	21	conserved_exonBaseMean_gt_10
ENSG00000100083	E038	chr22	37633559	37633560	+	2	no_CDS	13	21	8	8	10	21	4	6	4	17	12	11	26	8	20	conserved_exonBaseMean_gt_10
ENSG00000100083	E039	chr22	37633561	37633561	+	1	no_CDS	9	2	4	0	6	6	0	0	1	2	4	1	12	5	5	conserved_exonBaseMean_le_10
ENSG00000100083	E040	chr22	37633562	37633563	+	2	no_CDS	7	2	4	0	6	6	0	0	0	2	2	1	12	5	5	conserved_exonBaseMean_le_10
ENSG00000100083	E041	chr22	37633564	37633564	+	1	no_CDS	4	2	0	0	6	6	1	0	0	0	0	1	6	1	3	conserved_exonBaseMean_le_10
ENSG00000100084	E001	chr22	19330701	19331556	-	856	CDS	148	372	212	298	143	212	317	434	216	305	168	232	182	161	388	conserved_exonBaseMean_gt_10
ENSG00000100084	E002	chr22	19351358	19351446	-	89	CDS	44	84	35	71	31	50	96	137	68	70	37	63	39	47	99	conserved_exonBaseMean_gt_10
ENSG00000100084	E003	chr22	19353356	19353519	-	164	CDS	58	118	44	106	45	65	127	168	84	102	27	82	74	73	126	conserved_exonBaseMean_gt_10
ENSG00000100084	E004	chr22	19353996	19354118	-	123	CDS	53	112	51	108	51	68	119	145	83	98	40	80	76	65	122	conserved_exonBaseMean_gt_10
ENSG00000100084	E005	chr22	19355760	19355865	-	106	CDS	45	111	53	108	52	86	127	138	73	116	38	70	84	56	153	conserved_exonBaseMean_gt_10
ENSG00000100084	E006	chr22	19356230	19356288	-	59	CDS	26	125	38	97	47	84	120	118	57	109	26	73	59	34	164	conserved_exonBaseMean_gt_10
ENSG00000100084	E007	chr22	19356890	19357051	-	162	CDS	40	196	51	168	53	122	165	202	78	151	41	114	69	46	205	conserved_exonBaseMean_gt_10
ENSG00000100084	E008	chr22	19359336	19359484	-	149	CDS	58	148	67	155	42	104	155	175	62	126	58	92	49	38	154	conserved_exonBaseMean_gt_10
ENSG00000100084	E009	chr22	19361237	19361341	-	105	CDS	50	158	62	146	37	90	189	186	77	127	71	104	67	43	160	conserved_exonBaseMean_gt_10
ENSG00000100084	E010	chr22	19361727	19361931	-	205	CDS	72	222	89	146	41	134	243	230	124	159	91	134	98	85	216	conserved_exonBaseMean_gt_10
ENSG00000100084	E011	chr22	19375631	19375792	-	162	CDS	66	218	77	146	59	122	221	243	108	176	81	125	84	103	206	conserved_exonBaseMean_gt_10
ENSG00000100084	E012	chr22	19377869	19378066	-	198	CDS	55	218	76	178	54	130	228	250	123	185	78	141	96	94	173	conserved_exonBaseMean_gt_10
ENSG00000100084	E013	chr22	19383620	19383705	-	86	CDS	54	127	59	122	44	73	137	140	84	122	62	87	67	58	106	conserved_exonBaseMean_gt_10
ENSG00000100084	E014	chr22	19385521	19385736	-	216	CDS	85	203	109	152	64	147	192	237	141	186	84	135	106	105	195	conserved_exonBaseMean_gt_10
ENSG00000100084	E015	chr22	19387711	19387816	-	106	CDS	57	151	72	111	28	104	107	140	107	119	50	96	66	76	147	conserved_exonBaseMean_gt_10
ENSG00000100084	E016	chr22	19388484	19388554	-	71	CDS	53	124	68	74	35	73	85	96	102	81	46	79	57	59	108	conserved_exonBaseMean_gt_10
ENSG00000100084	E017	chr22	19392101	19392214	-	114	CDS	54	138	65	79	40	62	119	108	86	85	37	86	74	66	106	conserved_exonBaseMean_gt_10
ENSG00000100084	E018	chr22	19394342	19394509	-	168	CDS	65	187	91	145	63	93	184	194	140	129	63	120	102	109	218	conserved_exonBaseMean_gt_10
ENSG00000100084	E019	chr22	19396787	19396947	-	161	CDS	62	134	71	123	52	84	141	185	134	120	61	101	86	77	215	conserved_exonBaseMean_gt_10
ENSG00000100084	E020	chr22	19397992	19398087	-	96	CDS	47	76	53	76	36	64	72	104	86	55	34	55	52	33	116	conserved_exonBaseMean_gt_10
ENSG00000100084	E021	chr22	19405786	19405880	-	95	CDS	45	73	41	70	36	50	77	88	64	58	32	51	46	38	93	conserved_exonBaseMean_gt_10
ENSG00000100084	E022	chr22	19407184	19407274	-	91	CDS	53	100	50	79	61	44	115	108	81	77	51	71	54	56	117	conserved_exonBaseMean_gt_10
ENSG00000100084	E023	chr22	19408274	19408482	-	209	no_CDS	32	67	16	56	20	23	80	74	21	31	24	53	36	31	42	conserved_exonBaseMean_gt_10
ENSG00000100084	E024	chr22	19408483	19408523	-	41	CDS	43	93	41	69	44	38	96	96	78	60	43	67	55	66	96	conserved_exonBaseMean_gt_10
ENSG00000100084	E025	chr22	19408524	19408593	-	70	CDS	42	106	46	78	46	48	88	109	80	79	45	74	63	61	105	conserved_exonBaseMean_gt_10
ENSG00000100084	E026	chr22	19410716	19410778	-	63	CDS	37	89	28	57	38	44	85	98	68	58	28	48	57	41	99	conserved_exonBaseMean_gt_10
ENSG00000100084	E027	chr22	19431440	19431732	-	293	CDS	32	56	16	33	23	25	62	68	37	41	18	25	37	23	60	conserved_exonBaseMean_gt_10
ENSG00000100092	E001	chr22	37639455	37639456	+	2	no_CDS	0	0	0	0	0	1	0	0	0	0	0	0	0	0	4	conserved_exonBaseMean_le_10
ENSG00000100092	E002	chr22	37639457	37639457	+	1	no_CDS	0	0	0	0	0	1	0	0	0	0	0	0	0	0	4	conserved_exonBaseMean_le_10
ENSG00000100092	E003	chr22	37639458	37639468	+	11	no_CDS	1	0	0	0	0	1	1	0	0	0	0	0	0	0	5	conserved_exonBaseMean_le_10
ENSG00000100092	E004	chr22	37639469	37639470	+	2	no_CDS	1	0	0	0	0	0	1	0	0	0	0	0	0	0	4	conserved_exonBaseMean_le_10
ENSG00000100092	E005	chr22	37639471	37639651	+	181	no_CDS	20	3	1	5	0	11	4	1	0	4	3	4	3	3	11	conserved_exonBaseMean_le_10
ENSG00000100092	E006	chr22	37639652	37639666	+	15	no_CDS	17	2	1	6	1	18	3	2	0	5	2	4	6	3	5	conserved_exonBaseMean_le_10
ENSG00000100092	E007	chr22	37639667	37639668	+	2	no_CDS	17	2	2	6	1	16	4	3	0	5	2	5	6	3	5	conserved_exonBaseMean_le_10
ENSG00000100092	E008	chr22	37639669	37639670	+	2	no_CDS	17	2	2	6	1	16	4	3	0	5	2	5	6	3	5	conserved_exonBaseMean_le_10
ENSG00000100092	E009	chr22	37639671	37639689	+	19	no_CDS	26	2	2	9	5	20	7	7	2	6	4	10	9	5	10	conserved_exonBaseMean_le_10
ENSG00000100092	E010	chr22	37639690	37639846	+	157	CDS	67	58	24	74	38	155	103	84	26	53	26	64	61	23	76	conserved_exonBaseMean_gt_10
ENSG00000100092	E011	chr22	37641126	37641168	+	43	CDS	56	69	27	82	38	152	112	88	24	55	31	90	77	27	105	conserved_exonBaseMean_gt_10
ENSG00000100092	E012	chr22	37641374	37641478	+	105	CDS	77	123	38	121	68	219	185	151	52	95	52	131	106	40	173	conserved_exonBaseMean_gt_10
ENSG00000100092	E013	chr22	37642538	37642538	+	1	no_CDS	5	7	0	15	2	15	14	8	2	6	1	5	6	1	18	conserved_exonBaseMean_le_10
ENSG00000100092	E014	chr22	37642539	37642615	+	77	CDS	55	100	28	123	55	195	156	131	58	79	56	137	116	33	197	conserved_exonBaseMean_gt_10
ENSG00000100092	E015	chr22	37642616	37642834	+	219	no_CDS	8	9	3	32	12	34	45	48	19	12	8	15	24	13	44	variability
ENSG00000100092	E016	chr22	37642835	37642894	+	60	CDS	5	6	1	13	6	26	20	39	11	8	3	15	15	5	15	variability
ENSG00000100092	E017	chr22	37642895	37643006	+	112	CDS	47	186	39	207	82	310	239	254	109	122	83	204	175	38	294	conserved_exonBaseMean_gt_10
ENSG00000100092	E018	chr22	37643098	37643174	+	77	CDS	50	253	48	240	107	366	285	265	109	158	102	259	212	43	394	conserved_exonBaseMean_gt_10
ENSG00000100092	E019	chr22	37643175	37643643	+	469	no_CDS	17	45	10	66	19	48	78	53	13	25	23	56	83	31	123	conserved_exonBaseMean_gt_10
ENSG00000100092	E020	chr22	37643644	37643788	+	145	CDS	86	356	74	314	143	436	377	342	134	174	112	311	296	72	517	conserved_exonBaseMean_gt_10
ENSG00000100092	E021	chr22	37644637	37644705	+	69	CDS	68	205	52	138	93	244	215	205	107	79	79	159	226	67	314	conserved_exonBaseMean_gt_10
ENSG00000100092	E022	chr22	37644870	37644960	+	91	CDS	66	237	60	180	115	316	243	241	126	102	88	203	263	73	375	conserved_exonBaseMean_gt_10
ENSG00000100092	E023	chr22	37645365	37645510	+	146	CDS	51	178	51	185	95	313	208	233	128	98	81	205	274	73	357	conserved_exonBaseMean_gt_10
ENSG00000100092	E024	chr22	37646818	37646929	+	112	CDS	26	119	34	172	69	303	234	215	107	126	61	177	189	45	304	conserved_exonBaseMean_gt_10
ENSG00000100092	E025	chr22	37647267	37647348	+	82	CDS	19	151	41	197	70	324	221	221	115	137	81	189	222	53	343	conserved_exonBaseMean_gt_10
ENSG00000100092	E026	chr22	37647441	37647521	+	81	CDS	14	149	45	156	61	307	187	197	88	112	82	180	181	56	303	conserved_exonBaseMean_gt_10
ENSG00000100092	E027	chr22	37648319	37648435	+	117	CDS	28	193	47	157	72	309	174	202	95	120	82	190	223	59	298	conserved_exonBaseMean_gt_10
ENSG00000100092	E028	chr22	37650152	37650249	+	98	CDS	29	170	37	136	54	313	197	202	90	109	63	183	191	42	248	conserved_exonBaseMean_gt_10
ENSG00000100092	E029	chr22	37650542	37650725	+	184	CDS	55	313	72	223	119	466	349	310	135	189	104	280	285	63	455	conserved_exonBaseMean_gt_10
ENSG00000100092	E030	chr22	37653779	37653873	+	95	CDS	38	178	45	128	75	256	169	170	72	89	59	150	180	37	231	conserved_exonBaseMean_gt_10
ENSG00000100092	E031	chr22	37653874	37654567	+	694	CDS	15	30	5	42	23	46	28	42	5	11	11	36	12	13	38	conserved_exonBaseMean_gt_10
ENSG00000100092	E032	chr22	37655272	37655315	+	44	CDS	19	87	15	69	39	145	101	86	38	48	37	64	102	29	111	conserved_exonBaseMean_gt_10
ENSG00000100092	E033	chr22	37655316	37655925	+	610	CDS	52	329	84	321	198	640	362	353	181	218	159	326	410	110	641	conserved_exonBaseMean_gt_10
ENSG00000100092	E034	chr22	37655926	37656034	+	109	CDS	31	130	54	122	93	186	96	113	65	76	60	126	194	48	319	conserved_exonBaseMean_gt_10
ENSG00000100092	E035	chr22	37656035	37656038	+	4	CDS	7	24	13	30	15	31	18	14	12	21	14	31	110	29	177	orangutan_up
ENSG00000100092	E036	chr22	37656039	37656039	+	1	CDS	6	24	13	30	15	33	18	14	12	21	14	31	110	29	177	orangutan_up
ENSG00000100092	E037	chr22	37656040	37656040	+	1	CDS	6	19	12	20	15	31	9	9	10	19	12	28	108	29	176	variability
ENSG00000100092	E038	chr22	37656041	37656041	+	1	CDS	6	19	12	20	15	31	9	9	10	19	12	28	108	29	176	variability
ENSG00000100092	E039	chr22	37656042	37656042	+	1	CDS	6	17	12	18	14	29	8	9	9	18	12	25	108	29	172	variability
ENSG00000100092	E040	chr22	37656043	37656053	+	11	CDS	4	17	10	16	13	25	3	4	6	16	9	24	107	29	168	variability
ENSG00000100092	E041	chr22	37656054	37656107	+	54	CDS	2	14	7	15	12	21	1	3	4	12	7	18	96	26	159	orangutan_up
ENSG00000100092	E042	chr22	37656108	37656108	+	1	no_CDS	1	1	1	1	4	4	1	1	0	0	1	0	28	8	15	variability
ENSG00000100099	E001	chr22	26451483	26452085	-	603	no_CDS	6	26	11	9	15	12	25	14	4	45	24	31	22	18	16	variability
ENSG00000100099	E002	chr22	26452086	26452089	-	4	no_CDS	3	6	2	0	7	1	7	4	2	0	2	7	4	4	3	conserved_exonBaseMean_le_10
ENSG00000100099	E003	chr22	26452090	26452090	-	1	no_CDS	3	6	2	0	7	1	6	4	2	0	2	7	4	4	3	conserved_exonBaseMean_le_10
ENSG00000100099	E004	chr22	26452091	26452098	-	8	no_CDS	6	6	2	2	7	2	6	4	2	0	2	8	4	4	3	conserved_exonBaseMean_le_10
ENSG00000100099	E005	chr22	26452099	26452099	-	1	no_CDS	5	5	1	2	8	2	6	4	2	0	2	6	4	5	3	conserved_exonBaseMean_le_10
ENSG00000100099	E006	chr22	26452100	26452100	-	1	no_CDS	7	5	2	2	13	2	6	4	2	0	2	6	6	5	3	conserved_exonBaseMean_le_10
ENSG00000100099	E007	chr22	26452101	26452101	-	1	no_CDS	7	9	8	2	13	2	6	4	2	0	2	6	6	5	4	conserved_exonBaseMean_le_10
ENSG00000100099	E008	chr22	26452102	26452102	-	1	no_CDS	7	10	16	2	16	2	6	4	2	0	2	6	10	8	4	conserved_exonBaseMean_le_10
ENSG00000100099	E009	chr22	26452103	26452106	-	4	no_CDS	7	16	17	7	17	5	6	4	3	1	2	8	13	12	14	conserved_exonBaseMean_le_10
ENSG00000100099	E010	chr22	26452107	26452111	-	5	no_CDS	7	16	17	7	17	5	7	6	4	1	4	9	14	12	14	conserved_exonBaseMean_le_10
ENSG00000100099	E011	chr22	26452112	26452113	-	2	no_CDS	8	16	17	7	17	5	13	10	31	1	4	9	14	12	14	conserved_exonBaseMean_gt_10
ENSG00000100099	E012	chr22	26452114	26452126	-	13	no_CDS	8	16	17	9	18	6	65	43	45	1	4	9	20	17	15	variability
ENSG00000100099	E013	chr22	26452127	26453115	-	989	no_CDS	170	557	226	423	329	363	646	609	336	317	280	311	330	276	387	conserved_exonBaseMean_gt_10
ENSG00000100099	E014	chr22	26453116	26453171	-	56	CDS	34	84	38	49	57	45	66	66	55	53	46	43	69	54	66	conserved_exonBaseMean_gt_10
ENSG00000100099	E015	chr22	26453172	26453404	-	233	CDS	61	259	69	169	101	154	216	263	90	159	94	141	132	94	165	conserved_exonBaseMean_gt_10
ENSG00000100099	E016	chr22	26457859	26457967	-	109	CDS	39	154	30	146	69	145	180	222	61	118	71	115	90	74	108	conserved_exonBaseMean_gt_10
ENSG00000100099	E017	chr22	26458445	26458577	-	133	CDS	42	225	53	184	84	153	188	266	54	165	77	152	78	75	129	conserved_exonBaseMean_gt_10
ENSG00000100099	E018	chr22	26462608	26463916	-	1309	CDS	4	42	4	27	13	12	37	34	6	25	0	13	28	15	46	variability
ENSG00000100099	E019	chr22	26463917	26464826	-	910	CDS	123	809	189	721	280	505	949	847	275	554	268	497	289	261	473	conserved_exonBaseMean_gt_10
ENSG00000100099	E020	chr22	26464827	26465226	-	400	no_CDS	3	19	5	10	0	6	35	14	5	16	4	16	16	4	16	conserved_exonBaseMean_gt_10
ENSG00000100099	E021	chr22	26465455	26465551	-	97	CDS	26	212	60	187	85	148	243	207	103	130	87	139	91	77	137	conserved_exonBaseMean_gt_10
ENSG00000100099	E022	chr22	26465552	26466050	-	499	no_CDS	14	124	21	102	26	53	120	92	25	98	41	125	26	23	57	conserved_exonBaseMean_gt_10
ENSG00000100099	E023	chr22	26466051	26466104	-	54	CDS	13	66	17	44	16	34	48	37	5	47	31	65	7	16	16	variability
ENSG00000100099	E024	chr22	26466105	26466225	-	121	no_CDS	7	57	9	41	9	24	47	35	5	58	24	44	13	25	28	conserved_exonBaseMean_gt_10
ENSG00000100099	E025	chr22	26466226	26466262	-	37	CDS	21	130	43	110	64	100	166	139	60	91	62	92	62	60	93	conserved_exonBaseMean_gt_10
ENSG00000100099	E026	chr22	26467923	26468550	-	628	CDS	30	64	26	81	40	44	53	35	7	45	33	45	34	36	37	conserved_exonBaseMean_gt_10
ENSG00000100099	E027	chr22	26468551	26468623	-	73	CDS	29	194	54	151	81	138	187	166	76	122	96	111	97	62	108	conserved_exonBaseMean_gt_10
ENSG00000100099	E028	chr22	26470719	26470813	-	95	CDS	28	198	45	148	103	124	194	179	82	124	92	134	110	92	113	conserved_exonBaseMean_gt_10
ENSG00000100099	E029	chr22	26470814	26470922	-	109	no_CDS	3	38	3	20	9	22	41	27	8	22	13	25	10	4	16	conserved_exonBaseMean_gt_10
ENSG00000100099	E030	chr22	26471213	26471388	-	176	no_CDS	15	56	17	25	5	13	38	18	6	21	17	29	31	15	16	variability
ENSG00000100099	E031	chr22	26472302	26472418	-	117	CDS	40	196	68	151	117	118	171	160	86	121	107	129	128	114	128	conserved_exonBaseMean_gt_10
ENSG00000100099	E032	chr22	26472832	26472939	-	108	CDS	42	189	70	166	123	128	158	146	90	116	104	121	129	99	131	conserved_exonBaseMean_gt_10
ENSG00000100099	E033	chr22	26476993	26477136	-	144	CDS	69	185	90	172	144	148	166	186	106	148	120	128	165	116	141	conserved_exonBaseMean_gt_10
ENSG00000100099	E034	chr22	26479265	26479355	-	91	CDS	67	147	78	100	97	113	120	156	87	94	94	85	135	87	92	conserved_exonBaseMean_gt_10
ENSG00000100099	E035	chr22	26481722	26482240	-	519	CDS	148	446	158	341	234	273	466	480	224	270	222	279	268	163	219	conserved_exonBaseMean_gt_10
ENSG00000100099	E036	chr22	26483674	26483744	-	71	no_CDS	16	54	10	28	16	27	68	81	20	23	8	14	39	22	28	variability
ENSG00000100099	E037	chr22	26483745	26483752	-	8	no_CDS	12	23	3	15	11	17	29	46	9	18	5	11	18	2	8	conserved_exonBaseMean_gt_10
ENSG00000100099	E038	chr22	26483753	26483764	-	12	no_CDS	11	22	3	14	10	13	22	28	7	17	5	10	17	2	7	conserved_exonBaseMean_gt_10
ENSG00000100099	E039	chr22	26483765	26483783	-	19	no_CDS	18	15	5	14	8	7	13	19	6	17	7	21	7	4	6	conserved_exonBaseMean_gt_10
ENSG00000100099	E040	chr22	26483784	26483785	-	2	no_CDS	8	6	1	11	4	6	2	3	4	13	5	15	5	4	2	conserved_exonBaseMean_le_10
ENSG00000100099	E041	chr22	26483786	26483793	-	8	no_CDS	8	5	0	10	3	6	2	2	1	13	4	13	3	3	2	conserved_exonBaseMean_le_10
ENSG00000100099	E042	chr22	26483794	26483805	-	12	no_CDS	8	4	0	10	2	6	2	5	1	11	3	9	2	2	2	conserved_exonBaseMean_le_10
ENSG00000100099	E043	chr22	26483806	26483809	-	4	no_CDS	8	3	0	10	2	3	1	5	0	7	2	6	1	2	0	conserved_exonBaseMean_le_10
ENSG00000100099	E044	chr22	26483810	26483817	-	8	no_CDS	7	3	0	5	1	0	1	5	0	7	1	5	1	2	0	conserved_exonBaseMean_le_10
ENSG00000100099	E045	chr22	26483818	26483821	-	4	no_CDS	6	2	0	3	1	0	1	5	0	6	1	4	1	0	0	conserved_exonBaseMean_le_10
ENSG00000100099	E046	chr22	26483822	26483826	-	5	no_CDS	4	2	0	3	1	0	1	5	0	3	1	4	0	0	0	conserved_exonBaseMean_le_10
ENSG00000100099	E047	chr22	26483827	26483827	-	1	no_CDS	4	2	0	1	0	0	1	5	0	3	1	3	0	0	0	conserved_exonBaseMean_le_10
ENSG00000100099	E048	chr22	26483828	26483828	-	1	no_CDS	4	2	0	1	0	0	1	5	0	3	1	3	0	0	0	conserved_exonBaseMean_le_10
ENSG00000100099	E049	chr22	26483829	26483831	-	3	no_CDS	4	2	0	1	0	0	1	5	0	3	1	3	0	0	0	conserved_exonBaseMean_le_10
ENSG00000100099	E050	chr22	26483832	26483832	-	1	no_CDS	3	2	0	1	0	0	0	5	0	1	1	2	0	0	0	conserved_exonBaseMean_le_10
ENSG00000100099	E051	chr22	26483833	26483843	-	11	no_CDS	3	2	0	1	0	0	0	5	0	1	1	2	0	0	0	conserved_exonBaseMean_le_10
ENSG00000100099	E052	chr22	26483844	26483845	-	2	no_CDS	2	0	0	0	0	0	0	3	0	0	0	0	0	0	0	conserved_exonBaseMean_le_10
ENSG00000100099	E053	chr22	26483846	26483854	-	9	no_CDS	2	0	0	0	0	0	0	3	0	0	0	0	0	0	0	conserved_exonBaseMean_le_10
ENSG00000100100	E001	chr22	31277578	31281592	-	4015	no_CDS	25	47	6	309	9	142	56	51	8	63	14	46	60	36	19	variability
ENSG00000100100	E002	chr22	31281593	31281593	-	1	no_CDS	1	2	0	9	1	2	2	1	0	2	1	3	7	0	0	conserved_exonBaseMean_le_10
ENSG00000100100	E003	chr22	31281594	31281685	-	92	no_CDS	5	9	9	20	1	20	22	31	21	21	27	7	13	4	0	conserved_exonBaseMean_gt_10
ENSG00000100100	E004	chr22	31281686	31282625	-	940	no_CDS	62	77	75	277	31	140	242	321	183	232	198	79	117	91	14	conserved_exonBaseMean_gt_10
ENSG00000100100	E005	chr22	31282626	31283288	-	663	CDS	33	61	70	295	32	191	237	344	128	257	163	96	109	69	21	conserved_exonBaseMean_gt_10
ENSG00000100100	E006	chr22	31289315	31289393	-	79	CDS	15	34	21	122	11	54	89	145	39	95	59	48	26	22	9	conserved_exonBaseMean_gt_10
ENSG00000100100	E007	chr22	31289499	31289699	-	201	CDS	28	50	41	146	12	88	126	202	48	145	79	63	42	39	10	conserved_exonBaseMean_gt_10
ENSG00000100100	E008	chr22	31290965	31291084	-	120	CDS	14	17	23	70	4	51	72	107	37	78	52	30	35	29	1	conserved_exonBaseMean_gt_10
ENSG00000100100	E009	chr22	31291180	31291296	-	117	CDS	8	13	18	75	5	44	53	91	38	77	60	27	32	23	1	conserved_exonBaseMean_gt_10
ENSG00000100100	E010	chr22	31292275	31292488	-	214	CDS	9	18	12	103	14	59	55	94	30	73	52	25	22	25	2	conserved_exonBaseMean_gt_10
ENSG00000100104	E001	chr22	26483853	26483857	+	5	no_CDS	1	0	0	0	0	0	1	0	0	1	0	0	0	0	0	conserved_exonBaseMean_le_10
ENSG00000100104	E002	chr22	26483858	26483863	+	6	no_CDS	1	0	0	0	0	0	1	1	0	1	0	0	0	0	0	conserved_exonBaseMean_le_10
ENSG00000100104	E003	chr22	26483864	26483866	+	3	no_CDS	1	0	0	0	0	0	1	1	0	1	0	0	0	0	0	conserved_exonBaseMean_le_10
ENSG00000100104	E004	chr22	26483867	26483873	+	7	no_CDS	4	0	0	1	0	0	1	2	0	1	0	0	0	0	0	conserved_exonBaseMean_le_10
ENSG00000100104	E005	chr22	26483874	26483874	+	1	no_CDS	4	0	0	1	0	0	1	2	0	1	0	0	0	0	0	conserved_exonBaseMean_le_10
ENSG00000100104	E006	chr22	26483875	26483876	+	2	no_CDS	4	0	0	2	0	0	1	2	0	1	0	0	0	0	0	conserved_exonBaseMean_le_10
ENSG00000100104	E007	chr22	26483877	26483877	+	1	no_CDS	4	0	0	2	0	0	1	2	0	1	0	0	0	0	0	conserved_exonBaseMean_le_10
ENSG00000100104	E008	chr22	26483878	26483882	+	5	no_CDS	9	0	0	2	0	0	2	3	0	1	0	0	0	0	0	conserved_exonBaseMean_le_10
ENSG00000100104	E009	chr22	26483883	26484099	+	217	CDS	86	58	24	35	20	34	98	120	28	57	14	25	20	20	53	variability
ENSG00000100104	E010	chr22	26484100	26484109	+	10	no_CDS	6	8	1	4	0	3	19	13	3	4	1	2	0	2	6	conserved_exonBaseMean_le_10
ENSG00000100104	E011	chr22	26486023	26486063	+	41	CDS	92	71	49	38	34	38	113	139	40	49	20	39	37	32	64	variability
ENSG00000100104	E012	chr22	26488029	26488288	+	260	CDS	131	221	208	116	96	121	219	234	90	138	103	134	132	127	187	conserved_exonBaseMean_gt_10
ENSG00000100104	E013	chr22	26488390	26488488	+	99	CDS	71	192	180	113	85	90	212	200	102	119	85	143	121	99	164	conserved_exonBaseMean_gt_10
ENSG00000100104	E014	chr22	26489588	26489721	+	134	CDS	8	18	7	10	8	4	39	29	12	6	3	11	27	41	42	variability
ENSG00000100104	E015	chr22	26490044	26490198	+	155	CDS	96	246	208	113	100	123	279	288	146	130	94	172	132	116	177	conserved_exonBaseMean_gt_10
ENSG00000100104	E016	chr22	26491025	26491070	+	46	CDS	73	118	123	54	54	62	118	144	86	62	35	77	85	66	89	variability
ENSG00000100104	E017	chr22	26491367	26491462	+	96	CDS	3	7	8	8	6	3	19	11	18	3	1	1	10	6	7	conserved_exonBaseMean_le_10
ENSG00000100104	E018	chr22	26491463	26491929	+	467	CDS	207	317	284	148	109	118	399	421	222	172	135	206	187	184	245	variability
ENSG00000100104	E019	chr22	26491930	26491934	+	5	no_CDS	19	25	20	14	19	18	38	47	31	31	35	25	17	26	21	conserved_exonBaseMean_gt_10
ENSG00000100104	E020	chr22	26491935	26491935	+	1	no_CDS	14	16	18	13	19	14	19	31	21	26	35	22	16	25	20	conserved_exonBaseMean_gt_10
ENSG00000100104	E021	chr22	26491936	26491937	+	2	no_CDS	14	16	18	13	19	14	18	31	20	26	35	23	16	25	20	conserved_exonBaseMean_gt_10
ENSG00000100104	E022	chr22	26491938	26491938	+	1	no_CDS	10	14	16	12	18	15	16	25	15	26	30	23	15	24	20	conserved_exonBaseMean_gt_10
ENSG00000100104	E023	chr22	26491939	26492182	+	244	no_CDS	27	65	26	49	33	66	51	57	40	111	72	97	51	64	88	conserved_exonBaseMean_gt_10
ENSG00000100104	E024	chr22	26492183	26492568	+	386	no_CDS	24	100	25	73	42	100	55	66	32	177	75	136	79	64	119	variability
ENSG00000100104	E025	chr22	26492569	26492594	+	26	no_CDS	8	32	17	15	24	25	8	6	5	56	30	31	24	27	18	macaque_down
ENSG00000100104	E026	chr22	26492595	26492604	+	10	no_CDS	9	26	16	14	22	16	5	3	1	41	28	33	23	19	15	variability
ENSG00000100104	E027	chr22	26492605	26492608	+	4	no_CDS	8	24	14	14	22	15	5	3	1	35	27	34	19	17	13	variability
ENSG00000100104	E028	chr22	26492609	26494204	+	1596	no_CDS	100	283	120	227	116	298	72	95	32	487	294	485	189	161	289	variability
ENSG00000100104	E029	chr22	26494205	26494369	+	165	no_CDS	26	56	24	71	44	91	18	25	9	123	55	105	44	19	76	variability
ENSG00000100104	E030	chr22	26494370	26494654	+	285	no_CDS	16	63	22	65	33	77	13	26	6	105	49	96	37	19	82	macaque_down
ENSG00000100104	E031	chr22	26494655	26494655	+	1	no_CDS	0	21	1	20	5	25	4	8	1	21	3	18	3	3	23	conserved_exonBaseMean_le_10
ENSG00000100104	E032	chr22	26494656	26494656	+	1	no_CDS	0	21	1	20	5	25	4	8	1	21	3	18	4	3	22	conserved_exonBaseMean_le_10
ENSG00000100104	E033	chr22	26494657	26494672	+	16	no_CDS	0	23	1	23	5	28	5	13	2	21	3	20	4	6	27	variability
ENSG00000100105	E001	chr22	31325804	31325806	-	3	no_CDS	1	0	0	1	0	0	4	2	0	0	0	0	0	0	0	conserved_exonBaseMean_le_10
ENSG00000100105	E002	chr22	31325807	31325807	-	1	no_CDS	1	0	0	1	0	0	4	2	0	0	0	0	0	0	0	conserved_exonBaseMean_le_10
ENSG00000100105	E003	chr22	31325808	31325996	-	189	no_CDS	17	31	27	35	19	26	60	44	43	22	22	48	44	16	48	conserved_exonBaseMean_gt_10
ENSG00000100105	E004	chr22	31325997	31327309	-	1313	CDS	76	224	125	254	86	188	328	368	198	202	88	233	128	85	289	conserved_exonBaseMean_gt_10
ENSG00000100105	E005	chr22	31328787	31328859	-	73	CDS	8	14	6	17	7	13	24	35	7	20	9	23	13	3	15	conserved_exonBaseMean_gt_10
ENSG00000100105	E006	chr22	31335692	31335863	-	172	CDS	16	111	20	135	30	97	111	162	53	105	23	109	32	20	94	conserved_exonBaseMean_gt_10
ENSG00000100105	E007	chr22	31340676	31340676	-	1	no_CDS	4	7	1	6	1	4	4	6	0	2	1	2	2	2	2	conserved_exonBaseMean_le_10
ENSG00000100105	E008	chr22	31340677	31340680	-	4	no_CDS	7	7	2	7	1	4	4	6	0	2	1	2	3	2	2	conserved_exonBaseMean_le_10
ENSG00000100105	E009	chr22	31340681	31341683	-	1003	CDS	77	214	107	242	169	205	172	219	92	160	80	175	76	87	173	conserved_exonBaseMean_gt_10
ENSG00000100105	E010	chr22	31342897	31342960	-	64	CDS	22	128	38	154	65	125	143	163	74	115	36	114	50	44	105	conserved_exonBaseMean_gt_10
ENSG00000100105	E011	chr22	31344332	31346325	-	1994	CDS	200	509	168	495	195	484	456	567	236	401	137	390	113	166	417	conserved_exonBaseMean_gt_10
ENSG00000100105	E012	chr22	31346326	31346343	-	18	no_CDS	5	13	0	9	0	6	7	10	1	2	4	4	4	4	3	conserved_exonBaseMean_le_10
ENSG00000100105	E013	chr22	31346344	31346352	-	9	no_CDS	5	12	1	4	0	4	3	9	1	1	4	3	3	4	3	conserved_exonBaseMean_le_10
ENSG00000100105	E014	chr22	31346353	31346355	-	3	no_CDS	4	10	1	4	0	3	2	7	1	1	2	3	3	3	3	conserved_exonBaseMean_le_10
ENSG00000100105	E015	chr22	31346356	31346363	-	8	no_CDS	4	10	1	4	0	3	2	9	2	1	2	3	4	3	3	conserved_exonBaseMean_le_10
ENSG00000100105	E016	chr22	31346364	31346367	-	4	no_CDS	4	9	1	3	0	2	1	9	2	1	2	3	4	3	2	conserved_exonBaseMean_le_10
ENSG00000100106	E001	chr22	37746238	37746240	+	3	CDS	2	0	0	0	0	0	0	0	0	0	0	0	0	0	0	conserved_exonBaseMean_le_10
ENSG00000100106	E002	chr22	37746241	37746420	+	180	CDS	34	38	18	22	6	43	32	22	12	68	14	51	11	20	28	conserved_exonBaseMean_gt_10
ENSG00000100106	E003	chr22	37751772	37751828	+	57	CDS	40	66	34	48	22	84	75	57	29	128	35	84	23	32	70	conserved_exonBaseMean_gt_10
ENSG00000100106	E004	chr22	37754877	37754984	+	108	CDS	51	127	60	93	64	141	135	130	66	226	91	163	65	59	126	conserved_exonBaseMean_gt_10
ENSG00000100106	E005	chr22	37755101	37755190	+	90	CDS	55	166	90	135	67	172	171	158	70	311	118	210	89	67	182	conserved_exonBaseMean_gt_10
ENSG00000100106	E006	chr22	37755550	37755659	+	110	CDS	93	228	99	187	65	215	199	192	101	408	164	306	144	74	217	conserved_exonBaseMean_gt_10
ENSG00000100106	E007	chr22	37757613	37758138	+	526	CDS	174	428	221	360	156	461	396	372	223	780	391	579	229	148	430	conserved_exonBaseMean_gt_10
ENSG00000100106	E008	chr22	37759154	37759264	+	111	CDS	58	111	90	132	74	189	123	134	82	252	161	248	96	50	190	conserved_exonBaseMean_gt_10
ENSG00000100106	E009	chr22	37759417	37759950	+	534	CDS	32	69	42	123	98	109	38	37	10	146	216	190	45	19	51	variability
ENSG00000100106	E010	chr22	37759951	37760348	+	398	no_CDS	6	10	12	17	22	15	18	18	14	35	48	19	36	10	13	conserved_exonBaseMean_gt_10
ENSG00000100106	E011	chr22	37765670	37765817	+	148	CDS	47	159	58	145	30	155	129	173	71	289	89	206	87	48	197	conserved_exonBaseMean_gt_10
ENSG00000100106	E012	chr22	37768074	37768176	+	103	CDS	50	163	38	131	20	133	145	179	72	269	67	171	77	39	159	conserved_exonBaseMean_gt_10
ENSG00000100106	E013	chr22	37769028	37769187	+	160	CDS	47	156	43	130	29	127	175	182	64	241	57	149	59	38	123	conserved_exonBaseMean_gt_10
ENSG00000100106	E014	chr22	37769262	37769375	+	114	CDS	38	149	43	101	28	103	132	160	40	251	52	143	30	32	115	conserved_exonBaseMean_gt_10
ENSG00000100106	E015	chr22	37771650	37771736	+	87	CDS	29	125	51	94	29	95	132	158	53	283	65	155	45	27	130	conserved_exonBaseMean_gt_10
ENSG00000100106	E016	chr22	37772601	37772764	+	164	CDS	51	171	74	118	34	125	191	223	89	411	104	211	94	50	170	conserved_exonBaseMean_gt_10
ENSG00000100106	E017	chr22	37772765	37773782	+	1018	no_CDS	18	109	29	87	15	71	58	63	26	254	53	159	4	4	21	orangutan_down
ENSG00000100106	E018	chr22	37773783	37774116	+	334	no_CDS	56	260	81	166	44	183	281	290	107	432	109	213	112	75	231	conserved_exonBaseMean_gt_10
ENSG00000100106	E019	chr22	37774117	37774123	+	7	no_CDS	11	27	10	14	19	18	28	22	23	38	30	18	16	25	19	conserved_exonBaseMean_gt_10
ENSG00000100106	E020	chr22	37774124	37774504	+	381	no_CDS	29	146	51	117	42	127	161	166	77	235	90	124	74	58	136	conserved_exonBaseMean_gt_10
ENSG00000100109	E001	chr22	26490744	26491249	-	506	no_CDS	23	8	2	12	5	10	6	4	1	10	1	5	3	4	2	conserved_exonBaseMean_le_10
ENSG00000100109	E002	chr22	26491250	26491252	-	3	no_CDS	9	4	1	4	4	4	1	1	0	6	9	3	2	1	0	conserved_exonBaseMean_le_10
ENSG00000100109	E003	chr22	26491253	26491929	-	677	no_CDS	47	38	22	96	127	121	8	8	2	102	91	81	8	4	7	variability
ENSG00000100109	E004	chr22	26491930	26491930	-	1	no_CDS	10	6	5	17	24	17	1	2	0	26	14	17	0	1	1	variability
ENSG00000100109	E005	chr22	26491931	26491931	-	1	no_CDS	11	6	5	17	24	17	1	2	0	26	14	17	0	1	1	variability
ENSG00000100109	E006	chr22	26491932	26491932	-	1	no_CDS	12	6	5	17	23	17	1	2	0	24	14	15	0	1	1	conserved_exonBaseMean_le_10
ENSG00000100109	E007	chr22	26491933	26492368	-	436	CDS	250	474	258	485	294	519	351	342	245	347	235	346	169	124	362	conserved_exonBaseMean_gt_10
ENSG00000100109	E008	chr22	26494139	26494304	-	166	CDS	123	353	196	313	240	343	223	245	175	230	173	237	147	110	302	conserved_exonBaseMean_gt_10
ENSG00000100109	E009	chr22	26494797	26494939	-	143	CDS	117	234	134	191	193	255	174	203	131	169	134	186	110	90	230	conserved_exonBaseMean_gt_10
ENSG00000100109	E010	chr22	26496073	26496316	-	244	CDS	156	325	172	316	253	396	261	283	184	260	190	270	137	121	257	conserved_exonBaseMean_gt_10
ENSG00000100109	E011	chr22	26496317	26496720	-	404	CDS	17	22	20	18	12	22	24	24	14	34	31	33	11	21	23	variability
ENSG00000100109	E012	chr22	26496721	26496889	-	169	CDS	128	239	170	236	227	316	215	248	152	212	170	216	135	113	175	conserved_exonBaseMean_gt_10
ENSG00000100109	E013	chr22	26498869	26498975	-	107	CDS	113	160	132	182	167	248	131	213	95	146	107	172	97	63	122	conserved_exonBaseMean_gt_10
ENSG00000100109	E014	chr22	26499104	26499631	-	528	CDS	299	558	277	536	311	620	304	421	204	413	265	419	201	143	326	conserved_exonBaseMean_gt_10
ENSG00000100109	E015	chr22	26501900	26502052	-	153	CDS	190	394	178	369	212	398	239	279	136	252	185	249	151	110	248	conserved_exonBaseMean_gt_10
ENSG00000100109	E016	chr22	26503666	26503793	-	128	CDS	178	337	167	325	196	353	222	262	148	224	174	220	122	100	236	conserved_exonBaseMean_gt_10
ENSG00000100109	E017	chr22	26506303	26506459	-	157	CDS	187	333	196	323	221	382	210	247	167	238	180	225	161	113	256	conserved_exonBaseMean_gt_10
ENSG00000100109	E018	chr22	26506460	26506774	-	315	no_CDS	19	50	17	25	12	25	34	46	13	15	7	10	11	12	34	variability
ENSG00000100109	E019	chr22	26506775	26506928	-	154	CDS	157	299	191	344	204	409	226	242	161	221	164	227	146	123	244	conserved_exonBaseMean_gt_10
ENSG00000100109	E020	chr22	26510064	26510281	-	218	CDS	189	339	219	437	236	437	303	318	167	235	197	256	161	162	270	conserved_exonBaseMean_gt_10
ENSG00000100109	E021	chr22	26510617	26510702	-	86	no_CDS	127	147	116	7	4	5	9	5	0	119	126	137	90	73	113	3+2
ENSG00000100109	E022	chr22	26511119	26511153	-	35	no_CDS	10	31	14	96	61	55	44	29	11	10	20	10	7	6	14	variability
ENSG00000100109	E023	chr22	26511154	26511195	-	42	no_CDS	10	33	9	64	53	43	22	19	7	9	19	7	9	7	13	variability
ENSG00000100109	E024	chr22	26511196	26511317	-	122	no_CDS	7	25	10	54	50	45	25	21	4	12	20	8	5	9	13	variability
ENSG00000100109	E025	chr22	26511318	26512098	-	781	no_CDS	19	68	28	89	59	42	44	49	13	42	32	20	12	16	28	conserved_exonBaseMean_gt_10
ENSG00000100109	E026	chr22	26512099	26512175	-	77	no_CDS	99	115	68	181	56	186	112	139	51	122	78	128	46	31	67	conserved_exonBaseMean_gt_10
ENSG00000100109	E027	chr22	26512176	26512377	-	202	no_CDS	7	4	5	20	8	14	15	24	3	110	52	104	5	0	21	chimpanzee_up
ENSG00000100109	E028	chr22	26512378	26512393	-	16	no_CDS	4	0	0	3	2	1	0	4	0	32	8	26	0	0	0	variability
ENSG00000100109	E029	chr22	26512394	26512421	-	28	no_CDS	73	66	36	115	54	117	71	105	32	34	21	24	26	16	27	variability
ENSG00000100109	E030	chr22	26512422	26512470	-	49	no_CDS	56	46	26	79	36	85	45	75	19	27	18	16	17	13	21	variability
ENSG00000100109	E031	chr22	26512471	26512471	-	1	no_CDS	7	4	2	6	3	8	1	4	1	3	2	2	4	0	0	conserved_exonBaseMean_le_10
ENSG00000100109	E032	chr22	26512472	26512473	-	2	no_CDS	7	4	2	6	3	8	1	4	1	3	2	2	4	0	0	conserved_exonBaseMean_le_10
ENSG00000100109	E033	chr22	26512474	26512476	-	3	no_CDS	7	4	2	4	3	7	0	4	1	3	2	2	3	0	0	conserved_exonBaseMean_le_10
ENSG00000100109	E034	chr22	26512477	26512478	-	2	no_CDS	6	3	2	3	3	3	0	3	1	3	2	0	2	0	0	conserved_exonBaseMean_le_10
ENSG00000100109	E035	chr22	26512479	26512481	-	3	no_CDS	3	3	1	1	2	3	0	2	1	3	1	0	2	0	0	conserved_exonBaseMean_le_10
ENSG00000100109	E036	chr22	26512482	26512485	-	4	no_CDS	0	1	0	1	1	1	0	0	1	3	1	0	0	0	0	conserved_exonBaseMean_le_10
ENSG00000100109	E037	chr22	26512486	26512487	-	2	no_CDS	0	0	0	1	0	0	0	0	1	0	0	0	0	0	0	conserved_exonBaseMean_le_10
ENSG00000100109	E038	chr22	26512488	26512493	-	6	no_CDS	0	0	0	0	0	0	0	0	1	0	0	0	0	0	0	conserved_exonBaseMean_le_10
ENSG00000100116	E001	chr22	37807876	37807896	+	21	no_CDS	1	0	0	0	0	2	0	0	0	0	0	1	0	0	0	conserved_exonBaseMean_le_10
ENSG00000100116	E002	chr22	37807897	37808163	+	267	CDS	30	49	36	96	29	118	34	96	35	34	56	33	35	7	8	conserved_exonBaseMean_gt_10
ENSG00000100116	E003	chr22	37810027	37810157	+	131	CDS	24	81	56	153	54	180	38	135	45	43	131	76	64	16	14	conserved_exonBaseMean_gt_10
ENSG00000100116	E004	chr22	37812887	37812988	+	102	CDS	29	91	66	183	70	202	53	169	58	48	162	79	71	19	10	conserved_exonBaseMean_gt_10
ENSG00000100116	E005	chr22	37813463	37813609	+	147	CDS	37	87	70	181	63	199	42	144	49	55	154	68	71	22	13	conserved_exonBaseMean_gt_10
ENSG00000100116	E006	chr22	37815126	37815280	+	155	CDS	26	80	44	146	32	199	41	129	47	74	100	77	41	18	14	conserved_exonBaseMean_gt_10
ENSG00000100116	E007	chr22	37815418	37815500	+	83	CDS	22	67	30	140	36	166	31	123	42	61	87	59	41	11	12	conserved_exonBaseMean_gt_10
ENSG00000100116	E008	chr22	37815663	37815834	+	172	CDS	31	63	37	168	53	191	30	144	50	62	107	74	50	14	19	conserved_exonBaseMean_gt_10
ENSG00000100116	E009	chr22	37816200	37816321	+	122	CDS	31	59	26	145	28	129	23	87	46	40	82	54	41	11	19	conserved_exonBaseMean_gt_10
ENSG00000100116	E010	chr22	37816567	37816895	+	329	CDS	54	108	55	263	65	238	37	168	76	93	134	112	94	14	35	conserved_exonBaseMean_gt_10
ENSG00000100116	E011	chr22	37816896	37816896	+	1	no_CDS	3	1	5	4	0	3	0	10	6	1	3	2	4	1	2	conserved_exonBaseMean_le_10
ENSG00000100116	E012	chr22	37816897	37816898	+	2	no_CDS	1	0	1	4	0	3	0	5	3	0	0	2	2	0	0	conserved_exonBaseMean_le_10
ENSG00000100124	E001	chr22	37830853	37830853	-	1	no_CDS	0	1	0	0	0	0	1	0	0	0	0	0	1	0	3	conserved_exonBaseMean_le_10
ENSG00000100124	E002	chr22	37830854	37830854	-	1	no_CDS	0	1	0	0	0	0	1	0	0	0	0	1	2	0	3	conserved_exonBaseMean_le_10
ENSG00000100124	E003	chr22	37830855	37830855	-	1	no_CDS	2	1	0	0	0	0	1	0	1	0	0	1	2	0	3	conserved_exonBaseMean_le_10
ENSG00000100124	E004	chr22	37830856	37832017	-	1162	CDS	149	379	192	389	349	523	376	439	340	485	232	495	340	276	744	conserved_exonBaseMean_gt_10
ENSG00000100124	E005	chr22	37832637	37832744	-	108	CDS	30	122	34	97	70	158	96	146	82	138	69	144	66	50	175	conserved_exonBaseMean_gt_10
ENSG00000100124	E006	chr22	37832958	37833082	-	125	CDS	31	128	52	116	80	164	104	168	90	160	73	146	74	50	183	conserved_exonBaseMean_gt_10
ENSG00000100124	E007	chr22	37833083	37833158	-	76	CDS	4	17	10	9	18	15	9	14	10	21	10	19	5	8	18	conserved_exonBaseMean_gt_10
ENSG00000100124	E008	chr22	37833159	37833206	-	48	CDS	24	132	41	94	65	114	84	125	71	113	45	110	56	42	157	conserved_exonBaseMean_gt_10
ENSG00000100124	E009	chr22	37833684	37833755	-	72	CDS	24	121	35	91	55	96	84	119	59	98	35	89	50	39	130	conserved_exonBaseMean_gt_10
ENSG00000100124	E010	chr22	37838500	37838598	-	99	CDS	25	95	29	65	36	86	71	98	48	89	37	74	25	23	107	conserved_exonBaseMean_gt_10
ENSG00000100124	E011	chr22	37840187	37840234	-	48	CDS	23	53	13	42	25	51	58	57	32	52	24	35	29	13	62	conserved_exonBaseMean_gt_10
ENSG00000100124	E012	chr22	37843911	37844329	-	419	CDS	55	54	18	49	28	68	67	38	27	47	36	41	27	19	48	conserved_exonBaseMean_gt_10
ENSG00000100124	E013	chr22	37844330	37844398	-	69	no_CDS	10	10	1	9	13	4	13	7	5	3	1	7	0	2	0	conserved_exonBaseMean_le_10
ENSG00000100124	E014	chr22	37844399	37844426	-	28	no_CDS	1	4	1	8	6	2	0	3	2	1	0	6	0	1	1	conserved_exonBaseMean_le_10
ENSG00000100124	E015	chr22	37844427	37844443	-	17	no_CDS	1	2	0	2	2	1	0	2	2	1	0	3	0	1	1	conserved_exonBaseMean_le_10
ENSG00000100124	E016	chr22	37844444	37844448	-	5	no_CDS	1	2	0	1	0	0	0	1	0	0	0	2	0	1	1	conserved_exonBaseMean_le_10
ENSG00000100124	E017	chr22	37848416	37849343	-	928	no_CDS	43	103	39	26	29	15	29	26	16	68	36	32	26	33	28	variability
ENSG00000100142	E001	chr22	37953672	37953675	+	4	no_CDS	0	0	0	1	0	0	1	2	0	0	0	0	0	0	0	conserved_exonBaseMean_le_10
ENSG00000100142	E002	chr22	37953676	37953680	+	5	no_CDS	0	0	0	2	0	0	2	2	0	0	0	1	0	0	0	conserved_exonBaseMean_le_10
ENSG00000100142	E003	chr22	37953681	37953685	+	5	no_CDS	14	11	3	16	4	10	8	21	3	7	1	4	0	3	2	conserved_exonBaseMean_le_10
ENSG00000100142	E004	chr22	37953686	37953688	+	3	no_CDS	14	14	3	17	4	10	10	21	3	7	2	4	0	3	3	conserved_exonBaseMean_le_10
ENSG00000100142	E005	chr22	37953689	37953695	+	7	no_CDS	32	23	9	65	12	35	15	32	9	16	3	13	4	9	15	conserved_exonBaseMean_gt_10
ENSG00000100142	E006	chr22	37953696	37953704	+	9	no_CDS	44	41	16	117	33	64	28	47	11	26	10	29	10	13	26	conserved_exonBaseMean_gt_10
ENSG00000100142	E007	chr22	37953705	37953807	+	103	CDS	167	278	133	617	409	460	384	580	255	210	137	242	93	154	357	conserved_exonBaseMean_gt_10
ENSG00000100142	E008	chr22	37956773	37956842	+	70	CDS	321	502	215	982	742	779	566	790	477	344	234	380	189	296	627	conserved_exonBaseMean_gt_10
ENSG00000100142	E009	chr22	37959346	37959476	+	131	CDS	467	631	288	1241	1101	1049	711	912	723	426	370	481	297	416	835	conserved_exonBaseMean_gt_10
ENSG00000100142	E010	chr22	37967099	37967170	+	72	CDS	395	432	240	874	878	793	516	642	664	284	312	313	273	318	646	conserved_exonBaseMean_gt_10
ENSG00000100142	E011	chr22	37967171	37967624	+	454	no_CDS	24	58	24	86	37	65	45	60	30	25	21	51	27	14	67	conserved_exonBaseMean_gt_10
ENSG00000100142	E012	chr22	37967625	37967799	+	175	CDS	266	354	182	723	695	672	457	559	504	231	246	257	228	261	579	conserved_exonBaseMean_gt_10
ENSG00000100142	E013	chr22	37967800	37967803	+	4	CDS	11	10	3	10	13	10	3	16	15	9	10	6	9	13	8	conserved_exonBaseMean_le_10
ENSG00000100142	E014	chr22	37967804	37967804	+	1	CDS	2	5	1	4	3	4	3	9	5	4	8	1	5	6	4	conserved_exonBaseMean_le_10
ENSG00000100142	E015	chr22	37967805	37967819	+	15	CDS	2	6	1	6	3	4	3	9	4	5	8	1	3	3	4	conserved_exonBaseMean_le_10
ENSG00000100142	E016	chr22	37967820	37969313	+	1494	CDS	8	35	6	47	6	21	8	21	4	27	7	10	15	2	12	variability
ENSG00000100142	E017	chr22	37969314	37969314	+	1	no_CDS	0	1	0	2	1	0	0	2	2	3	0	0	0	0	0	conserved_exonBaseMean_le_10
ENSG00000100142	E018	chr22	37969315	37970603	+	1289	no_CDS	2	6	2	19	3	3	13	12	2	9	0	6	3	0	5	conserved_exonBaseMean_le_10
ENSG00000100147	E001	chr22	41800641	41800666	+	26	no_CDS	0	3	0	5	1	4	2	5	0	1	2	3	2	2	2	conserved_exonBaseMean_le_10
ENSG00000100147	E002	chr22	41800667	41800674	+	8	no_CDS	0	4	0	6	1	6	5	6	0	1	2	2	5	3	6	conserved_exonBaseMean_le_10
ENSG00000100147	E003	chr22	41800675	41800677	+	3	no_CDS	0	4	0	6	1	6	5	6	0	1	2	2	5	3	6	conserved_exonBaseMean_le_10
ENSG00000100147	E004	chr22	41800678	41800766	+	89	no_CDS	23	71	33	46	25	65	57	47	8	58	21	59	48	44	62	conserved_exonBaseMean_gt_10
ENSG00000100147	E005	chr22	41800987	41801076	+	90	no_CDS	12	42	11	26	19	51	50	54	13	47	40	57	53	44	55	conserved_exonBaseMean_gt_10
ENSG00000100147	E006	chr22	41808875	41808993	+	119	CDS	52	240	126	82	63	169	110	129	32	240	174	199	122	99	160	conserved_exonBaseMean_gt_10
ENSG00000100147	E007	chr22	41809879	41810000	+	122	CDS	72	285	136	114	69	212	123	158	39	319	205	235	153	103	181	conserved_exonBaseMean_gt_10
ENSG00000100147	E008	chr22	41810207	41810291	+	85	CDS	68	213	97	77	52	166	104	105	26	188	127	180	96	78	143	conserved_exonBaseMean_gt_10
ENSG00000100147	E009	chr22	41810292	41812694	+	2403	CDS	37	128	32	69	14	80	152	145	37	97	26	99	80	25	122	conserved_exonBaseMean_gt_10
ENSG00000100147	E010	chr22	41812695	41812696	+	2	no_CDS	1	2	1	2	2	1	8	3	7	5	4	2	10	10	6	conserved_exonBaseMean_le_10
ENSG00000100147	E011	chr22	41813264	41813445	+	182	CDS	67	249	88	121	55	213	175	122	37	189	70	255	117	122	211	conserved_exonBaseMean_gt_10
ENSG00000100147	E012	chr22	41813751	41813822	+	72	CDS	57	195	63	101	46	137	134	96	27	140	71	187	70	115	178	conserved_exonBaseMean_gt_10
ENSG00000100147	E013	chr22	41825698	41826290	+	593	CDS	124	261	102	188	88	314	294	214	75	304	132	381	169	183	347	conserved_exonBaseMean_gt_10
ENSG00000100147	E014	chr22	41826291	41826347	+	57	no_CDS	22	65	19	36	11	78	35	43	17	83	34	124	57	37	81	conserved_exonBaseMean_gt_10
ENSG00000100147	E015	chr22	41826348	41826349	+	2	no_CDS	13	38	14	21	2	50	14	25	10	57	21	84	36	24	54	conserved_exonBaseMean_gt_10
ENSG00000100196	E001	chr22	38468052	38468056	+	5	no_CDS	0	0	0	0	0	0	0	1	0	0	2	0	0	0	0	conserved_exonBaseMean_le_10
ENSG00000100196	E002	chr22	38468057	38468087	+	31	no_CDS	0	0	0	0	0	0	0	1	0	3	2	0	0	0	0	conserved_exonBaseMean_le_10
ENSG00000100196	E003	chr22	38468088	38468095	+	8	no_CDS	0	0	0	0	0	0	0	1	0	3	2	0	0	0	0	conserved_exonBaseMean_le_10
ENSG00000100196	E004	chr22	38468096	38468324	+	229	CDS	2	3	0	0	0	6	6	4	1	48	8	69	14	0	0	conserved_exonBaseMean_le_10
ENSG00000100196	E005	chr22	38474523	38474623	+	101	CDS	3	3	1	1	0	4	8	2	1	46	15	81	20	0	2	conserved_exonBaseMean_gt_10
ENSG00000100196	E006	chr22	38479593	38479751	+	159	CDS	4	4	1	1	0	3	5	1	9	52	25	97	23	2	5	conserved_exonBaseMean_gt_10
ENSG00000100196	E007	chr22	38481212	38481464	+	253	CDS	3	4	0	4	0	8	8	7	9	93	32	136	48	2	11	conserved_exonBaseMean_gt_10
ENSG00000100196	E008	chr22	38481465	38481623	+	159	CDS	0	0	0	0	0	0	0	1	0	6	0	10	1	0	0	conserved_exonBaseMean_le_10
ENSG00000100196	E009	chr22	38482496	38482835	+	340	CDS	3	15	1	3	0	8	19	8	3	107	34	153	52	0	10	conserved_exonBaseMean_gt_10
ENSG00000100196	E010	chr22	38482836	38483443	+	608	no_CDS	2	6	1	1	1	10	19	8	4	94	34	127	65	0	23	conserved_exonBaseMean_gt_10
ENSG00000100196	E011	chr22	38483444	38483446	+	3	no_CDS	0	0	0	0	1	0	0	0	0	0	1	1	0	0	0	conserved_exonBaseMean_le_10
ENSG00000100201	E001	chr22	38483442	38483442	-	1	no_CDS	14	9	12	12	28	4	8	9	8	12	18	9	19	6	3	conserved_exonBaseMean_gt_10
ENSG00000100201	E002	chr22	38483443	38484917	-	1475	no_CDS	3925	9361	5339	5691	4782	4902	5173	5490	2494	8302	5846	7154	4682	3136	6140	conserved_exonBaseMean_gt_10
ENSG00000100201	E003	chr22	38484918	38485677	-	760	no_CDS	2018	3436	2343	2064	2454	1839	1876	2225	1038	2970	2549	2437	2368	1510	2181	conserved_exonBaseMean_gt_10
ENSG00000100201	E004	chr22	38485678	38485708	-	31	no_CDS	631	153	395	107	311	90	128	168	151	155	426	186	367	239	136	conserved_exonBaseMean_gt_10
ENSG00000100201	E005	chr22	38485709	38485709	-	1	no_CDS	614	125	352	94	294	76	101	132	127	132	392	159	335	204	105	conserved_exonBaseMean_gt_10
ENSG00000100201	E006	chr22	38485710	38485878	-	169	no_CDS	934	592	513	319	418	369	412	465	257	900	803	619	648	423	408	conserved_exonBaseMean_gt_10
ENSG00000100201	E007	chr22	38485879	38486440	-	562	CDS	1898	4819	1770	3127	1578	2628	3104	3328	877	5013	2258	3512	1910	1241	2847	conserved_exonBaseMean_gt_10
ENSG00000100201	E008	chr22	38487873	38487878	-	6	CDS	249	171	74	110	60	85	186	221	67	184	77	153	64	27	128	conserved_exonBaseMean_gt_10
ENSG00000100201	E009	chr22	38487879	38488115	-	237	CDS	1316	4023	1449	2514	1481	2008	2340	2443	686	3663	1593	2664	1297	910	2390	conserved_exonBaseMean_gt_10
ENSG00000100201	E010	chr22	38491935	38492055	-	121	CDS	109	262	130	80	36	85	105	133	48	230	109	172	107	72	142	conserved_exonBaseMean_gt_10
ENSG00000100201	E011	chr22	38492056	38492115	-	60	CDS	616	1614	682	1023	790	876	915	997	333	1511	874	1039	685	507	961	conserved_exonBaseMean_gt_10
ENSG00000100201	E012	chr22	38492508	38493709	-	1202	CDS	75	253	62	168	46	92	178	128	27	127	37	146	95	38	136	conserved_exonBaseMean_gt_10
ENSG00000100201	E013	chr22	38493710	38493771	-	62	CDS	711	1267	713	867	716	712	822	942	307	1325	824	1057	820	536	1005	conserved_exonBaseMean_gt_10
ENSG00000100201	E014	chr22	38494021	38494099	-	79	CDS	802	1588	884	1262	838	919	1220	1366	379	1664	917	1367	934	589	1420	conserved_exonBaseMean_gt_10
ENSG00000100201	E015	chr22	38494100	38494100	-	1	CDS	482	1113	647	852	580	622	843	920	266	1111	627	949	690	415	1004	conserved_exonBaseMean_gt_10
ENSG00000100201	E016	chr22	38494101	38494131	-	31	CDS	642	1583	846	1136	776	840	1043	1187	328	1636	836	1292	866	538	1317	conserved_exonBaseMean_gt_10
ENSG00000100201	E017	chr22	38494630	38494764	-	135	CDS	1022	3036	1439	2221	1340	1577	1906	2161	574	2998	1480	2278	1441	882	2410	conserved_exonBaseMean_gt_10
ENSG00000100201	E018	chr22	38494765	38494802	-	38	CDS	792	2198	1021	1429	982	1074	1328	1457	445	1989	1076	1443	1045	674	1602	conserved_exonBaseMean_gt_10
ENSG00000100201	E019	chr22	38494886	38495046	-	161	CDS	1174	3131	1543	1937	1362	1529	2010	2276	673	2983	1653	2256	1582	979	2377	conserved_exonBaseMean_gt_10
ENSG00000100201	E020	chr22	38495796	38495937	-	142	CDS	1066	2471	1421	1674	1260	1440	1646	1997	592	2479	1576	1983	1435	862	1963	conserved_exonBaseMean_gt_10
ENSG00000100201	E021	chr22	38498085	38498150	-	66	CDS	850	2757	1218	1804	1114	1372	1549	1753	509	2533	1343	1876	1232	744	1861	conserved_exonBaseMean_gt_10
ENSG00000100201	E022	chr22	38498440	38498573	-	134	CDS	966	3087	1267	2051	1165	1529	1842	2121	596	2904	1381	2056	1348	811	1986	conserved_exonBaseMean_gt_10
ENSG00000100201	E023	chr22	38499400	38499499	-	100	CDS	916	2460	1092	1690	943	1258	1458	1830	531	2435	1169	1751	1143	707	1568	conserved_exonBaseMean_gt_10
ENSG00000100201	E024	chr22	38501130	38501280	-	151	CDS	962	2617	1127	1676	850	1295	1591	1996	469	2588	1149	1938	1048	656	1609	conserved_exonBaseMean_gt_10
ENSG00000100201	E025	chr22	38503434	38503441	-	8	no_CDS	41	55	24	23	19	16	17	18	10	42	21	21	15	6	16	variability
ENSG00000100201	E026	chr22	38503442	38504289	-	848	no_CDS	115	245	175	239	81	111	165	128	72	256	122	233	59	59	105	conserved_exonBaseMean_gt_10
ENSG00000100201	E027	chr22	38504290	38505950	-	1661	no_CDS	190	471	226	281	106	214	287	244	106	361	184	292	76	80	104	variability
ENSG00000100201	E028	chr22	38505951	38506299	-	349	CDS	1190	2304	875	1444	625	1185	1558	1855	345	2377	867	1670	688	510	1281	conserved_exonBaseMean_gt_10
ENSG00000100201	E029	chr22	38506300	38506311	-	12	no_CDS	51	97	39	69	20	47	72	124	14	91	31	69	28	18	43	conserved_exonBaseMean_gt_10
ENSG00000100201	E030	chr22	38506312	38506326	-	15	no_CDS	39	64	23	47	15	23	50	79	7	59	24	40	15	11	25	conserved_exonBaseMean_gt_10
ENSG00000100201	E031	chr22	38506327	38506328	-	2	no_CDS	2	6	2	6	1	4	3	11	2	7	0	3	2	0	2	conserved_exonBaseMean_le_10
ENSG00000100201	E032	chr22	38506329	38506337	-	9	no_CDS	2	6	1	4	1	4	2	5	0	6	0	3	2	0	2	conserved_exonBaseMean_le_10
ENSG00000100201	E033	chr22	38506338	38506340	-	3	no_CDS	2	1	1	0	1	1	1	0	0	3	0	1	0	0	2	conserved_exonBaseMean_le_10
ENSG00000100201	E034	chr22	38506341	38506358	-	18	no_CDS	1	1	1	0	1	1	1	0	0	2	0	1	0	0	1	conserved_exonBaseMean_le_10
ENSG00000100201	E035	chr22	38506359	38506386	-	28	no_CDS	0	1	1	0	1	1	1	0	0	0	0	0	0	0	0	conserved_exonBaseMean_le_10
ENSG00000100206	E001	chr22	38518949	38520089	-	1141	CDS	12	75	40	216	240	161	1	4	1	39	88	108	117	36	144	conserved_exonBaseMean_gt_10
ENSG00000100206	E002	chr22	38521608	38521724	-	117	CDS	6	49	25	105	95	87	0	1	1	25	23	49	49	9	87	conserved_exonBaseMean_gt_10
ENSG00000100206	E003	chr22	38537592	38537652	-	61	CDS	9	37	35	71	102	85	1	1	1	19	26	38	48	10	55	conserved_exonBaseMean_gt_10
ENSG00000100206	E004	chr22	38538295	38538409	-	115	CDS	14	63	51	92	156	86	2	2	1	30	37	66	69	13	79	conserved_exonBaseMean_gt_10
ENSG00000100206	E005	chr22	38538539	38538612	-	74	CDS	16	51	43	71	144	58	2	1	0	17	32	53	59	10	57	conserved_exonBaseMean_gt_10
ENSG00000100206	E006	chr22	38539321	38539412	-	92	CDS	2	6	4	33	50	29	1	1	2	4	14	20	7	2	9	variability
ENSG00000100206	E007	chr22	38542366	38542417	-	52	CDS	2	8	1	17	34	12	0	0	0	3	9	10	0	0	1	variability
ENSG00000100206	E008	chr22	38552666	38552707	-	42	CDS	19	32	31	30	94	32	1	3	2	14	15	27	47	6	25	conserved_exonBaseMean_gt_10
ENSG00000100206	E009	chr22	38555357	38555409	-	53	CDS	21	55	48	68	128	53	2	4	0	21	18	33	38	9	34	conserved_exonBaseMean_gt_10
ENSG00000100206	E010	chr22	38562287	38562369	-	83	CDS	25	72	54	97	159	95	2	2	0	36	29	54	33	13	53	conserved_exonBaseMean_gt_10
ENSG00000100206	E011	chr22	38566590	38566736	-	147	CDS	40	101	49	152	187	114	0	5	2	41	50	64	46	19	86	conserved_exonBaseMean_gt_10
ENSG00000100206	E012	chr22	38567583	38567627	-	45	CDS	28	54	30	92	105	53	0	3	2	15	34	35	28	16	49	conserved_exonBaseMean_gt_10
ENSG00000100206	E013	chr22	38568206	38568289	-	84	CDS	31	44	23	111	92	60	0	5	2	12	25	36	25	11	47	conserved_exonBaseMean_gt_10
ENSG00000100206	E014	chr22	38570043	38570183	-	141	no_CDS	13	10	5	90	34	44	1	3	2	1	4	8	13	4	26	variability
ENSG00000100206	E015	chr22	38570184	38570196	-	13	no_CDS	1	0	0	7	2	3	1	0	0	1	1	1	2	1	0	conserved_exonBaseMean_le_10
ENSG00000100207	E001	chr22	42160015	42160075	-	61	no_CDS	0	0	0	3	8	3	9	6	20	4	7	9	13	6	19	conserved_exonBaseMean_le_10
ENSG00000100207	E002	chr22	42160076	42160079	-	4	no_CDS	0	0	0	1	8	2	9	6	20	4	6	9	12	4	19	conserved_exonBaseMean_le_10
ENSG00000100207	E003	chr22	42160080	42161202	-	1123	no_CDS	0	4	1	369	161	159	304	361	270	351	158	247	245	119	368	conserved_exonBaseMean_gt_10
ENSG00000100207	E004	chr22	42161203	42161358	-	156	CDS	1	7	4	151	48	88	169	204	64	131	59	144	72	13	115	variability
ENSG00000100207	E005	chr22	42169847	42169896	-	50	CDS	2	16	6	108	34	65	115	133	45	114	57	100	63	20	125	human_up
ENSG00000100207	E006	chr22	42179609	42179702	-	94	CDS	2	13	2	149	70	104	155	188	62	184	67	151	95	51	184	human_up
ENSG00000100207	E007	chr22	42209651	42210740	-	1090	CDS	0	4	1	840	306	482	805	902	347	1133	346	739	488	286	1067	variability
ENSG00000100207	E008	chr22	42210741	42212856	-	2116	CDS	0	0	0	1351	591	819	1244	1431	613	1855	801	1309	929	492	1810	human_down
ENSG00000100209	E001	chr22	28742039	28742042	+	4	no_CDS	1	3	2	0	1	1	3	2	0	2	0	1	4	1	2	conserved_exonBaseMean_le_10
ENSG00000100209	E002	chr22	28742043	28742045	+	3	no_CDS	1	3	4	1	2	1	3	3	0	2	0	1	10	1	2	conserved_exonBaseMean_le_10
ENSG00000100209	E003	chr22	28742046	28742056	+	11	no_CDS	2	3	4	1	2	1	3	3	0	4	1	2	10	1	2	conserved_exonBaseMean_le_10
ENSG00000100209	E004	chr22	28742057	28742331	+	275	CDS	73	154	76	99	52	130	153	204	70	81	68	70	115	140	100	conserved_exonBaseMean_gt_10
ENSG00000100209	E005	chr22	28743882	28743978	+	97	CDS	101	223	101	119	64	142	181	227	111	97	83	94	161	170	129	conserved_exonBaseMean_gt_10
ENSG00000100209	E006	chr22	28744615	28744704	+	90	CDS	100	179	115	101	69	122	162	192	102	70	76	81	200	140	143	conserved_exonBaseMean_gt_10
ENSG00000100209	E007	chr22	28744705	28744709	+	5	CDS	11	33	25	14	7	22	38	54	23	15	15	13	35	8	18	conserved_exonBaseMean_gt_10
ENSG00000100209	E008	chr22	28745864	28746008	+	145	CDS	104	156	140	107	99	153	113	178	103	78	95	71	239	187	198	conserved_exonBaseMean_gt_10
ENSG00000100209	E009	chr22	28747489	28747580	+	92	CDS	0	19	3	17	4	15	18	16	2	6	2	10	2	0	7	conserved_exonBaseMean_le_10
ENSG00000100209	E010	chr22	28751241	28751288	+	48	CDS	74	111	126	54	75	77	101	159	108	42	70	31	201	117	137	conserved_exonBaseMean_gt_10
ENSG00000100209	E011	chr22	28757078	28757217	+	140	CDS	75	113	157	56	88	85	101	136	121	51	98	44	184	133	118	conserved_exonBaseMean_gt_10
ENSG00000100209	E012	chr22	28757218	28757220	+	3	no_CDS	42	30	68	19	39	26	15	5	20	22	51	26	39	23	11	variability
ENSG00000100209	E013	chr22	28757221	28757485	+	265	no_CDS	79	126	130	75	62	69	28	14	26	63	77	64	50	31	19	3+2
ENSG00000100209	E014	chr22	28757486	28757519	+	34	no_CDS	10	4	2	1	3	1	3	2	3	3	4	6	3	0	1	conserved_exonBaseMean_le_10
ENSG00000100219	E001	chr22	28793582	28793583	-	2	no_CDS	2	1	0	8	2	1	9	3	0	0	3	1	6	12	2	conserved_exonBaseMean_le_10
ENSG00000100219	E002	chr22	28793584	28794554	-	971	no_CDS	44	87	47	73	14	77	241	122	31	159	213	118	131	144	81	variability
ENSG00000100219	E003	chr22	28794555	28794555	-	1	no_CDS	6	15	8	7	1	13	48	25	12	16	21	12	31	22	17	variability
ENSG00000100219	E004	chr22	28794556	28794556	-	1	no_CDS	6	15	8	7	1	13	50	25	12	15	21	13	31	23	17	3+2
ENSG00000100219	E005	chr22	28794557	28794557	-	1	no_CDS	10	15	8	7	1	13	50	25	12	15	25	13	35	30	18	variability
ENSG00000100219	E006	chr22	28794558	28794559	-	2	no_CDS	81	47	29	22	5	33	88	50	19	47	45	41	84	89	28	variability
ENSG00000100219	E007	chr22	28794560	28794654	-	95	no_CDS	635	857	753	467	160	621	728	613	224	618	1147	577	642	682	367	conserved_exonBaseMean_gt_10
ENSG00000100219	E008	chr22	28794655	28795060	-	406	no_CDS	1866	2577	2635	1574	494	2245	2460	2224	859	1931	3719	1886	2289	2230	1082	conserved_exonBaseMean_gt_10
ENSG00000100219	E009	chr22	28795061	28795063	-	3	no_CDS	704	1101	1041	684	189	924	1072	995	339	784	1433	771	879	867	426	conserved_exonBaseMean_gt_10
ENSG00000100219	E010	chr22	28795064	28795665	-	602	CDS	3048	7136	4484	4215	879	5902	4960	5190	1339	5477	7105	5067	4034	4097	2535	conserved_exonBaseMean_gt_10
ENSG00000100219	E011	chr22	28795666	28795732	-	67	CDS	1024	1713	1142	1010	223	1423	1107	1203	355	1431	1898	1171	1104	1098	516	conserved_exonBaseMean_gt_10
ENSG00000100219	E012	chr22	28796047	28796192	-	146	CDS	1343	1395	997	822	196	1337	1006	1115	341	1210	1684	1108	989	991	464	conserved_exonBaseMean_gt_10
ENSG00000100219	E013	chr22	28796193	28797076	-	884	no_CDS	421	494	292	244	65	223	256	177	77	262	397	260	206	140	92	conserved_exonBaseMean_gt_10
ENSG00000100219	E014	chr22	28797077	28797205	-	129	CDS	1408	1685	1034	1074	206	1394	1347	1383	370	1415	1693	1254	949	948	613	conserved_exonBaseMean_gt_10
ENSG00000100219	E015	chr22	28798481	28798788	-	308	no_CDS	110	67	34	50	3	54	125	112	13	44	49	36	34	19	17	variability
ENSG00000100219	E016	chr22	28798789	28799041	-	253	no_CDS	70	61	42	51	10	51	113	101	13	54	73	55	42	38	14	conserved_exonBaseMean_gt_10
ENSG00000100219	E017	chr22	28799042	28799056	-	15	CDS	36	26	17	22	5	18	39	40	8	31	46	28	29	25	13	conserved_exonBaseMean_gt_10
ENSG00000100219	E018	chr22	28799057	28799153	-	97	CDS	1592	1747	991	1064	198	1376	1411	1322	331	1466	1580	1208	861	950	575	conserved_exonBaseMean_gt_10
ENSG00000100219	E019	chr22	28799154	28799191	-	38	no_CDS	140	149	81	68	25	76	119	136	30	105	179	69	85	89	40	conserved_exonBaseMean_gt_10
ENSG00000100219	E020	chr22	28799192	28799959	-	768	no_CDS	182	224	121	154	30	109	528	514	44	193	201	135	142	106	68	variability
ENSG00000100219	E021	chr22	28799960	28800056	-	97	CDS	48	53	35	45	5	43	119	139	16	87	73	54	28	24	23	variability
ENSG00000100219	E022	chr22	28800057	28800297	-	241	CDS	95	47	31	44	6	41	111	122	16	63	63	29	41	28	17	variability
ENSG00000100219	E023	chr22	28800298	28800527	-	230	CDS	1428	1412	705	896	109	1143	1323	1014	151	1192	1042	898	576	660	401	conserved_exonBaseMean_gt_10
ENSG00000100219	E024	chr22	28800528	28800548	-	21	no_CDS	162	92	46	81	4	91	133	115	25	61	75	49	33	36	12	variability
ENSG00000100219	E025	chr22	28800549	28800558	-	10	no_CDS	105	49	22	54	2	53	36	33	8	38	30	29	14	24	9	conserved_exonBaseMean_gt_10
ENSG00000100219	E026	chr22	28800559	28800566	-	8	no_CDS	39	29	9	29	2	14	22	18	4	14	15	12	12	12	4	conserved_exonBaseMean_gt_10
ENSG00000100219	E027	chr22	28800567	28800569	-	3	no_CDS	10	9	2	19	2	3	20	17	3	7	5	7	2	3	4	conserved_exonBaseMean_le_10
ENSG00000100219	E028	chr22	28800570	28800579	-	10	no_CDS	9	9	1	18	2	3	19	17	3	6	4	6	2	3	4	conserved_exonBaseMean_le_10
ENSG00000100219	E029	chr22	28800580	28800585	-	6	no_CDS	6	4	0	8	1	2	8	7	0	1	4	3	2	3	3	conserved_exonBaseMean_le_10
ENSG00000100219	E030	chr22	28800586	28800587	-	2	no_CDS	0	1	0	4	1	0	2	0	0	0	0	1	1	0	0	conserved_exonBaseMean_le_10
ENSG00000100219	E031	chr22	28800588	28800589	-	2	no_CDS	0	1	0	4	1	0	2	0	0	0	0	1	1	0	0	conserved_exonBaseMean_le_10
ENSG00000100219	E032	chr22	28800590	28800591	-	2	no_CDS	0	1	0	3	1	0	2	0	0	0	0	1	1	0	0	conserved_exonBaseMean_le_10
ENSG00000100219	E033	chr22	28800592	28800597	-	6	no_CDS	0	0	0	1	1	0	2	0	0	0	0	1	1	0	0	conserved_exonBaseMean_le_10
ENSG00000100219	E034	chr22	28800598	28800599	-	2	no_CDS	0	0	0	1	1	0	2	0	0	0	0	1	0	0	0	conserved_exonBaseMean_le_10
ENSG00000100220	E001	chr22	32387577	32387579	-	3	no_CDS	8	14	4	18	10	6	3	4	1	7	2	6	0	0	2	conserved_exonBaseMean_le_10
ENSG00000100220	E002	chr22	32387580	32387580	-	1	no_CDS	9	13	4	17	10	6	3	4	1	7	2	7	0	0	2	conserved_exonBaseMean_le_10
ENSG00000100220	E003	chr22	32387581	32387606	-	26	no_CDS	72	65	76	53	47	33	57	48	83	49	34	48	79	81	80	conserved_exonBaseMean_gt_10
ENSG00000100220	E004	chr22	32387607	32388099	-	493	CDS	628	927	1048	1048	1213	1002	646	809	919	986	944	1000	816	1086	1637	conserved_exonBaseMean_gt_10
ENSG00000100220	E005	chr22	32391429	32391706	-	278	CDS	9	6	8	5	9	2	3	3	2	12	12	7	4	4	15	conserved_exonBaseMean_le_10
ENSG00000100220	E006	chr22	32392240	32392359	-	120	CDS	356	728	776	851	973	732	461	580	702	744	761	684	537	744	1033	conserved_exonBaseMean_gt_10
ENSG00000100220	E007	chr22	32393892	32394002	-	111	CDS	360	717	704	851	896	749	425	576	667	844	803	744	489	704	948	conserved_exonBaseMean_gt_10
ENSG00000100220	E008	chr22	32395026	32395214	-	189	CDS	477	1107	998	1322	1213	1133	674	930	909	1346	1109	1138	740	1074	1682	conserved_exonBaseMean_gt_10
ENSG00000100220	E009	chr22	32396074	32396249	-	176	CDS	524	1006	890	1089	1123	1045	539	825	846	1152	997	968	675	1019	1498	conserved_exonBaseMean_gt_10
ENSG00000100220	E010	chr22	32397941	32398100	-	160	CDS	613	877	768	1059	980	909	488	756	756	978	916	867	560	854	1362	conserved_exonBaseMean_gt_10
ENSG00000100220	E011	chr22	32399603	32399759	-	157	CDS	530	991	878	1216	1211	1038	687	884	854	1122	1015	1077	719	986	1740	conserved_exonBaseMean_gt_10
ENSG00000100220	E012	chr22	32399760	32401746	-	1987	no_CDS	68	145	145	135	75	98	35	32	25	307	138	185	119	90	121	variability
ENSG00000100220	E013	chr22	32401747	32401903	-	157	CDS	359	812	765	1001	1109	925	532	707	715	945	890	980	661	859	1561	conserved_exonBaseMean_gt_10
ENSG00000100220	E014	chr22	32406662	32406761	-	100	CDS	306	502	505	598	681	603	259	425	479	590	675	608	456	583	938	conserved_exonBaseMean_gt_10
ENSG00000100220	E015	chr22	32408175	32408242	-	68	CDS	306	356	402	320	501	442	162	291	352	409	480	428	334	425	589	conserved_exonBaseMean_gt_10
ENSG00000100220	E016	chr22	32408755	32408833	-	79	CDS	324	467	518	591	636	562	288	467	473	525	574	546	408	536	792	conserved_exonBaseMean_gt_10
ENSG00000100220	E017	chr22	32412064	32412246	-	183	CDS	264	445	431	657	525	549	295	474	385	570	451	562	315	427	819	conserved_exonBaseMean_gt_10
ENSG00000100220	E018	chr22	32412247	32412248	-	2	no_CDS	0	0	1	0	5	0	2	0	0	0	1	1	1	0	1	conserved_exonBaseMean_le_10
ENSG00000100221	E001	chr22	38685616	38685616	-	1	no_CDS	5	8	10	8	8	6	12	8	10	6	2	6	25	16	15	variability
ENSG00000100221	E002	chr22	38685617	38685620	-	4	no_CDS	5	8	10	8	8	6	13	8	26	6	2	6	26	16	15	variability
ENSG00000100221	E003	chr22	38685621	38685621	-	1	no_CDS	13	8	10	9	8	8	31	21	45	6	4	8	26	16	15	variability
ENSG00000100221	E004	chr22	38685622	38685622	-	1	no_CDS	20	8	11	9	9	9	34	25	45	7	9	8	27	17	16	variability
ENSG00000100221	E005	chr22	38685623	38688001	-	2379	CDS	856	2476	1437	1883	1266	1975	2718	2942	1918	1762	1317	1533	2754	1379	2250	conserved_exonBaseMean_gt_10
ENSG00000100221	E006	chr22	38688935	38689129	-	195	CDS	137	380	210	294	178	353	423	524	228	269	189	275	490	204	301	conserved_exonBaseMean_gt_10
ENSG00000100221	E007	chr22	38689296	38689424	-	129	CDS	92	248	150	188	121	265	284	373	172	168	145	206	354	141	268	conserved_exonBaseMean_gt_10
ENSG00000100221	E008	chr22	38699803	38700123	-	321	CDS	170	463	333	343	249	353	483	539	260	284	208	326	501	245	434	conserved_exonBaseMean_gt_10
ENSG00000100221	E009	chr22	38700124	38700618	-	495	no_CDS	197	322	202	285	139	250	331	318	89	246	119	215	200	95	260	conserved_exonBaseMean_gt_10
ENSG00000100221	E010	chr22	38700619	38700799	-	181	no_CDS	45	43	14	32	9	33	59	49	9	46	19	27	34	21	39	conserved_exonBaseMean_gt_10
ENSG00000100221	E011	chr22	38700800	38700903	-	104	no_CDS	31	7	2	10	0	9	19	23	2	16	5	13	4	2	5	conserved_exonBaseMean_le_10
ENSG00000100221	E012	chr22	38700904	38700925	-	22	no_CDS	28	6	4	7	1	13	43	41	9	4	4	5	0	0	1	variability
ENSG00000100221	E013	chr22	38700926	38700942	-	17	no_CDS	20	4	3	1	1	8	27	19	4	2	2	2	0	0	0	conserved_exonBaseMean_le_10
ENSG00000100221	E014	chr22	38700943	38700943	-	1	no_CDS	8	0	1	1	0	4	11	1	3	0	0	0	0	0	0	conserved_exonBaseMean_le_10
ENSG00000100221	E015	chr22	38700944	38700956	-	13	no_CDS	8	0	0	1	0	4	10	0	3	0	0	0	0	0	0	conserved_exonBaseMean_le_10
ENSG00000100221	E016	chr22	38700957	38701000	-	44	no_CDS	6	1	0	2	0	2	9	1	1	0	1	1	0	0	0	conserved_exonBaseMean_le_10
ENSG00000100225	E001	chr22	32474680	32474685	+	6	no_CDS	0	0	0	0	0	0	0	0	0	0	0	0	0	0	0	not_eval
ENSG00000100225	E002	chr22	32474686	32474688	+	3	no_CDS	0	0	0	0	0	0	0	0	0	0	0	0	0	0	0	not_eval
ENSG00000100225	E003	chr22	32474689	32474703	+	15	no_CDS	0	0	0	0	0	1	4	1	2	0	0	0	0	0	0	conserved_exonBaseMean_le_10
ENSG00000100225	E004	chr22	32474704	32474706	+	3	no_CDS	0	0	0	0	0	1	4	1	2	0	0	0	0	0	0	conserved_exonBaseMean_le_10
ENSG00000100225	E005	chr22	32474707	32474709	+	3	no_CDS	1	0	0	0	0	2	4	1	2	0	0	0	0	0	1	conserved_exonBaseMean_le_10
ENSG00000100225	E006	chr22	32474710	32474715	+	6	no_CDS	1	0	0	1	0	2	4	3	2	0	0	0	0	0	1	conserved_exonBaseMean_le_10
ENSG00000100225	E007	chr22	32474716	32474720	+	5	no_CDS	1	1	1	1	0	3	4	3	2	0	0	1	2	0	1	conserved_exonBaseMean_le_10
ENSG00000100225	E008	chr22	32474721	32474723	+	3	no_CDS	1	1	3	1	3	3	4	3	2	0	0	1	2	4	1	conserved_exonBaseMean_le_10
ENSG00000100225	E009	chr22	32474724	32474735	+	12	no_CDS	16	12	10	11	15	5	10	26	5	12	5	11	13	23	17	variability
ENSG00000100225	E010	chr22	32474736	32474738	+	3	no_CDS	20	16	11	14	16	9	12	40	12	19	7	18	13	26	25	variability
ENSG00000100225	E011	chr22	32474739	32474753	+	15	no_CDS	24	20	15	20	18	11	16	60	12	27	10	22	15	29	29	variability
ENSG00000100225	E012	chr22	32474754	32474810	+	57	no_CDS	41	40	32	37	34	23	45	100	21	89	31	39	25	35	46	conserved_exonBaseMean_gt_10
ENSG00000100225	E013	chr22	32474811	32474976	+	166	no_CDS	78	144	75	100	59	88	131	172	55	198	73	96	82	89	121	conserved_exonBaseMean_gt_10
ENSG00000100225	E014	chr22	32474977	32475124	+	148	CDS	124	294	157	220	111	194	168	239	75	320	146	229	116	136	195	conserved_exonBaseMean_gt_10
ENSG00000100225	E015	chr22	32475125	32475235	+	111	no_CDS	7	0	0	4	0	0	0	0	0	3	1	0	2	0	2	conserved_exonBaseMean_le_10
ENSG00000100225	E016	chr22	32475236	32475240	+	5	no_CDS	6	0	0	4	0	0	0	0	0	2	0	0	2	0	2	conserved_exonBaseMean_le_10
ENSG00000100225	E017	chr22	32475241	32475246	+	6	no_CDS	6	0	0	4	0	0	0	0	0	3	0	0	2	0	2	conserved_exonBaseMean_le_10
ENSG00000100225	E018	chr22	32475247	32475247	+	1	no_CDS	6	0	0	4	0	0	0	0	0	3	0	0	2	0	2	conserved_exonBaseMean_le_10
ENSG00000100225	E019	chr22	32475248	32475261	+	14	no_CDS	9	0	0	5	1	0	0	0	0	3	7	0	2	0	4	conserved_exonBaseMean_le_10
ENSG00000100225	E020	chr22	32475262	32475263	+	2	no_CDS	10	0	0	5	1	1	0	0	0	3	7	0	2	2	4	conserved_exonBaseMean_le_10
ENSG00000100225	E021	chr22	32475264	32475267	+	4	no_CDS	11	0	0	5	1	2	0	0	0	6	7	1	2	2	4	conserved_exonBaseMean_le_10
ENSG00000100225	E022	chr22	32475268	32475270	+	3	no_CDS	11	0	0	6	1	2	0	0	0	6	7	2	2	3	5	conserved_exonBaseMean_le_10
ENSG00000100225	E023	chr22	32475271	32475282	+	12	no_CDS	15	5	0	6	2	5	0	0	0	9	9	4	8	3	9	conserved_exonBaseMean_le_10
ENSG00000100225	E024	chr22	32475283	32475288	+	6	no_CDS	15	5	0	6	2	5	0	0	0	10	9	4	8	4	10	conserved_exonBaseMean_le_10
ENSG00000100225	E025	chr22	32475289	32475307	+	19	no_CDS	25	12	7	15	7	19	0	0	1	22	10	8	13	4	16	conserved_exonBaseMean_gt_10
ENSG00000100225	E026	chr22	32475308	32475398	+	91	CDS	52	88	55	32	33	56	20	27	9	94	30	63	47	13	62	variability
ENSG00000100225	E027	chr22	32475399	32478720	+	3322	CDS	62	138	98	144	64	106	128	110	59	146	81	94	84	71	151	conserved_exonBaseMean_gt_10
ENSG00000100225	E028	chr22	32478981	32479132	+	152	CDS	219	889	411	609	308	517	287	434	177	806	389	600	425	362	662	conserved_exonBaseMean_gt_10
ENSG00000100225	E029	chr22	32479133	32479275	+	143	CDS	328	1313	632	865	464	790	467	678	303	1294	585	1058	627	509	989	conserved_exonBaseMean_gt_10
ENSG00000100225	E030	chr22	32483897	32484124	+	228	CDS	375	1292	706	888	539	882	547	792	355	1426	762	1230	756	580	1171	conserved_exonBaseMean_gt_10
ENSG00000100225	E031	chr22	32485068	32485209	+	142	CDS	258	796	445	557	346	614	389	535	235	874	453	752	512	384	796	conserved_exonBaseMean_gt_10
ENSG00000100225	E032	chr22	32487745	32487828	+	84	CDS	230	632	367	439	290	474	280	410	213	694	367	584	430	323	626	conserved_exonBaseMean_gt_10
ENSG00000100225	E033	chr22	32491086	32491181	+	96	CDS	273	964	446	605	380	643	392	530	259	1043	489	813	487	424	791	conserved_exonBaseMean_gt_10
ENSG00000100225	E034	chr22	32493105	32493281	+	177	CDS	306	1442	596	832	517	860	464	646	320	1413	626	1044	723	551	1181	conserved_exonBaseMean_gt_10
ENSG00000100225	E035	chr22	32495493	32495530	+	38	CDS	176	588	288	380	235	354	197	299	144	617	284	479	375	219	506	conserved_exonBaseMean_gt_10
ENSG00000100225	E036	chr22	32497751	32497865	+	115	CDS	9	16	3	10	3	5	35	42	7	16	5	15	10	6	11	macaque_up
ENSG00000100225	E037	chr22	32498144	32498165	+	22	CDS	181	637	298	406	258	377	196	337	149	656	298	518	373	223	502	conserved_exonBaseMean_gt_10
ENSG00000100225	E038	chr22	32498166	32498330	+	165	CDS	340	1266	527	808	438	732	447	679	255	1325	540	970	541	409	921	conserved_exonBaseMean_gt_10
ENSG00000100225	E039	chr22	32498331	32498606	+	276	CDS	512	1609	789	996	673	881	531	791	349	1673	701	1241	715	588	1253	conserved_exonBaseMean_gt_10
ENSG00000100225	E040	chr22	32498607	32498805	+	199	no_CDS	275	648	453	343	375	374	222	328	170	717	390	632	398	317	640	conserved_exonBaseMean_gt_10
ENSG00000100225	E041	chr22	32498806	32498811	+	6	no_CDS	120	55	119	57	75	56	40	51	41	56	105	74	98	74	166	conserved_exonBaseMean_gt_10
ENSG00000100225	E042	chr22	32498812	32498818	+	7	no_CDS	92	40	75	43	45	50	30	49	31	28	49	40	80	58	160	conserved_exonBaseMean_gt_10
ENSG00000100225	E043	chr22	32498819	32498825	+	7	no_CDS	78	38	72	37	45	39	26	46	29	20	37	25	29	28	43	variability
ENSG00000100225	E044	chr22	32498826	32498826	+	1	no_CDS	2	2	6	1	2	4	9	12	9	2	4	5	1	2	4	conserved_exonBaseMean_le_10
ENSG00000100225	E045	chr22	32498827	32498827	+	1	no_CDS	2	2	6	1	2	2	9	9	8	2	4	5	1	2	4	conserved_exonBaseMean_le_10
ENSG00000100225	E046	chr22	32498828	32498828	+	1	no_CDS	2	2	4	1	2	2	5	7	7	2	4	5	1	2	2	conserved_exonBaseMean_le_10
ENSG00000100225	E047	chr22	32498829	32498829	+	1	no_CDS	2	2	4	1	2	2	5	6	7	2	5	5	1	2	2	conserved_exonBaseMean_le_10
ENSG00000100225	E048	chr22	32498830	32498830	+	1	no_CDS	1	2	4	1	2	2	5	4	7	2	5	5	1	2	2	conserved_exonBaseMean_le_10
ENSG00000100225	E049	chr22	32498831	32499024	+	194	no_CDS	0	2	9	0	2	1	6	1	3	3	5	7	3	3	8	conserved_exonBaseMean_le_10
ENSG00000100227	E001	chr22	42583719	42583719	-	1	no_CDS	0	0	1	2	1	1	2	1	1	2	0	5	0	0	1	conserved_exonBaseMean_le_10
ENSG00000100227	E002	chr22	42583720	42583720	-	1	no_CDS	0	0	1	3	1	1	2	1	1	2	1	5	0	0	1	conserved_exonBaseMean_le_10
ENSG00000100227	E003	chr22	42583721	42583721	-	1	no_CDS	0	0	1	3	1	1	2	1	1	2	1	5	0	0	1	conserved_exonBaseMean_le_10
ENSG00000100227	E004	chr22	42583722	42585643	-	1922	no_CDS	482	1541	799	911	565	998	1114	1377	749	1021	472	713	791	702	1455	conserved_exonBaseMean_gt_10
ENSG00000100227	E005	chr22	42585644	42585646	-	3	no_CDS	56	127	63	59	49	79	79	114	60	110	52	64	69	82	123	conserved_exonBaseMean_gt_10
ENSG00000100227	E006	chr22	42585647	42585648	-	2	no_CDS	56	129	63	62	51	82	79	115	60	112	53	67	68	84	125	conserved_exonBaseMean_gt_10
ENSG00000100227	E007	chr22	42585649	42585968	-	320	CDS	183	534	213	304	164	325	345	475	211	442	216	362	242	227	484	conserved_exonBaseMean_gt_10
ENSG00000100227	E008	chr22	42587506	42587572	-	67	CDS	102	239	97	154	90	151	189	277	116	193	110	167	141	105	235	conserved_exonBaseMean_gt_10
ENSG00000100227	E009	chr22	42591955	42592084	-	130	CDS	149	374	156	291	147	210	252	378	135	301	161	258	192	144	301	conserved_exonBaseMean_gt_10
ENSG00000100227	E010	chr22	42595537	42595614	-	78	CDS	102	344	151	297	139	227	259	330	122	259	145	235	165	130	303	conserved_exonBaseMean_gt_10
ENSG00000100227	E011	chr22	42596186	42596365	-	180	CDS	109	530	213	395	197	311	379	476	235	371	240	351	214	217	479	conserved_exonBaseMean_gt_10
ENSG00000100227	E012	chr22	42597673	42597737	-	65	CDS	5	23	15	14	7	7	27	28	5	15	9	9	15	2	10	conserved_exonBaseMean_gt_10
ENSG00000100227	E013	chr22	42599698	42599793	-	96	CDS	73	295	155	194	142	178	178	245	185	210	190	200	136	145	246	conserved_exonBaseMean_gt_10
ENSG00000100227	E014	chr22	42601970	42602056	-	87	CDS	78	298	119	190	105	181	124	232	169	232	139	185	45	75	117	conserved_exonBaseMean_gt_10
ENSG00000100227	E015	chr22	42602057	42602107	-	51	CDS	6	22	8	26	8	16	16	15	4	11	2	11	5	3	9	variability
ENSG00000100227	E016	chr22	42602770	42603160	-	391	CDS	191	749	226	509	209	467	472	652	302	500	260	425	207	225	472	conserved_exonBaseMean_gt_10
ENSG00000100227	E017	chr22	42608298	42608395	-	98	no_CDS	0	0	2	2	0	2	2	2	0	3	1	3	8	5	10	conserved_exonBaseMean_le_10
ENSG00000100227	E018	chr22	42614799	42614895	-	97	CDS	63	154	56	139	41	112	79	171	51	133	53	120	40	51	81	conserved_exonBaseMean_gt_10
ENSG00000100227	E019	chr22	42614896	42614917	-	22	no_CDS	11	22	3	27	5	21	8	29	2	30	2	24	7	3	6	conserved_exonBaseMean_gt_10
ENSG00000100227	E020	chr22	42614918	42614935	-	18	no_CDS	4	10	1	10	2	3	0	12	2	16	2	5	1	1	3	conserved_exonBaseMean_le_10
ENSG00000100227	E021	chr22	42614936	42614948	-	13	no_CDS	1	4	0	5	0	0	0	7	1	7	2	5	0	1	0	conserved_exonBaseMean_le_10
ENSG00000100227	E022	chr22	42614949	42614949	-	1	no_CDS	0	0	0	2	0	0	0	2	0	3	2	4	0	1	0	conserved_exonBaseMean_le_10
ENSG00000100227	E023	chr22	42614950	42614965	-	16	no_CDS	0	0	0	2	0	0	0	2	0	3	2	4	0	1	0	conserved_exonBaseMean_le_10
ENSG00000100227	E024	chr22	42614966	42614968	-	3	no_CDS	0	0	0	2	0	0	0	0	0	3	2	4	0	1	0	conserved_exonBaseMean_le_10
ENSG00000100227	E025	chr22	42614969	42614974	-	6	no_CDS	0	0	0	1	0	0	0	0	0	3	2	4	0	0	0	conserved_exonBaseMean_le_10
ENSG00000100239	E001	chr22	50343304	50343310	+	7	no_CDS	1	0	0	0	0	0	0	0	0	0	0	0	1	0	0	conserved_exonBaseMean_le_10
ENSG00000100239	E002	chr22	50343311	50343316	+	6	no_CDS	1	0	0	0	0	0	0	0	0	0	0	0	1	0	0	conserved_exonBaseMean_le_10
ENSG00000100239	E003	chr22	50343317	50343326	+	10	no_CDS	3	0	1	0	0	0	1	1	0	0	0	1	1	0	0	conserved_exonBaseMean_le_10
ENSG00000100239	E004	chr22	50343327	50343550	+	224	no_CDS	74	81	60	60	48	75	52	60	14	54	54	36	38	20	34	conserved_exonBaseMean_gt_10
ENSG00000100239	E005	chr22	50372020	50372150	+	131	no_CDS	121	173	159	119	139	162	92	100	66	110	141	88	127	101	100	conserved_exonBaseMean_gt_10
ENSG00000100239	E006	chr22	50388986	50389111	+	126	no_CDS	39	28	43	14	10	21	54	57	30	39	18	36	26	31	28	variability
ENSG00000100239	E007	chr22	50393893	50394135	+	243	CDS	172	348	231	311	257	385	195	301	121	284	206	236	239	175	242	conserved_exonBaseMean_gt_10
ENSG00000100239	E008	chr22	50406689	50406875	+	187	CDS	132	312	198	261	177	330	152	252	87	217	120	197	156	112	220	conserved_exonBaseMean_gt_10
ENSG00000100239	E009	chr22	50414552	50414689	+	138	CDS	88	222	160	178	127	189	100	154	70	139	94	126	92	69	132	conserved_exonBaseMean_gt_10
ENSG00000100239	E010	chr22	50416092	50416157	+	66	CDS	64	174	142	156	112	168	54	106	61	117	97	99	85	61	90	conserved_exonBaseMean_gt_10
ENSG00000100239	E011	chr22	50418867	50418979	+	113	CDS	61	192	130	211	135	208	89	140	62	156	102	118	105	65	105	conserved_exonBaseMean_gt_10
ENSG00000100239	E012	chr22	50419349	50419462	+	114	CDS	77	213	145	243	145	240	120	192	60	188	121	132	118	80	113	conserved_exonBaseMean_gt_10
ENSG00000100239	E013	chr22	50422254	50422380	+	127	CDS	84	261	148	269	139	244	123	196	74	224	101	129	110	73	129	conserved_exonBaseMean_gt_10
ENSG00000100239	E014	chr22	50423462	50423614	+	153	CDS	82	353	160	339	158	305	142	217	76	262	105	150	110	75	141	conserved_exonBaseMean_gt_10
ENSG00000100239	E015	chr22	50431173	50431382	+	210	CDS	125	400	217	377	183	382	146	231	111	281	141	181	164	119	194	conserved_exonBaseMean_gt_10
ENSG00000100239	E016	chr22	50432265	50432329	+	65	CDS	114	229	100	182	98	234	113	163	69	176	81	112	117	84	123	conserved_exonBaseMean_gt_10
ENSG00000100239	E017	chr22	50434966	50435081	+	116	CDS	131	289	127	255	131	295	160	225	87	217	103	161	144	89	167	conserved_exonBaseMean_gt_10
ENSG00000100239	E018	chr22	50436367	50436452	+	86	CDS	100	225	100	207	108	233	130	160	55	176	95	124	110	68	143	conserved_exonBaseMean_gt_10
ENSG00000100239	E019	chr22	50436988	50437068	+	81	CDS	76	171	78	112	84	116	71	110	46	150	81	109	65	38	100	conserved_exonBaseMean_gt_10
ENSG00000100239	E020	chr22	50437506	50437603	+	98	CDS	98	341	149	344	151	372	174	216	79	260	143	168	139	63	179	conserved_exonBaseMean_gt_10
ENSG00000100239	E021	chr22	50437843	50437900	+	58	CDS	89	289	150	307	142	314	155	228	79	217	128	138	110	61	146	conserved_exonBaseMean_gt_10
ENSG00000100239	E022	chr22	50438174	50438298	+	125	CDS	108	339	160	334	181	374	163	293	105	250	163	207	152	85	192	conserved_exonBaseMean_gt_10
ENSG00000100239	E023	chr22	50438599	50438762	+	164	CDS	119	326	179	275	177	349	148	252	90	208	158	203	163	91	173	conserved_exonBaseMean_gt_10
ENSG00000100239	E024	chr22	50439701	50439857	+	157	CDS	96	280	149	226	164	298	129	192	60	179	132	183	133	78	129	conserved_exonBaseMean_gt_10
ENSG00000100239	E025	chr22	50439961	50440049	+	89	CDS	76	186	114	193	131	224	77	130	34	129	79	156	92	49	91	conserved_exonBaseMean_gt_10
ENSG00000100239	E026	chr22	50440822	50441026	+	205	CDS	81	233	166	218	125	222	105	178	57	168	116	134	79	67	117	conserved_exonBaseMean_gt_10
ENSG00000100239	E027	chr22	50443866	50444117	+	252	CDS	120	270	182	236	117	259	142	251	81	239	143	159	138	81	149	conserved_exonBaseMean_gt_10
ENSG00000100239	E028	chr22	50444199	50444390	+	192	CDS	83	144	81	117	60	141	82	151	42	147	68	93	70	42	95	conserved_exonBaseMean_gt_10
ENSG00000100239	E029	chr22	50444391	50445085	+	695	no_CDS	42	42	25	71	33	79	85	132	56	66	22	40	40	36	64	variability
ENSG00000100241	E001	chr22	50446806	50446806	-	1	no_CDS	10	8	10	7	16	17	18	14	8	19	7	20	13	5	9	conserved_exonBaseMean_gt_10
ENSG00000100241	E002	chr22	50446807	50446807	-	1	no_CDS	15	11	17	8	23	17	19	17	19	20	12	23	18	5	9	conserved_exonBaseMean_gt_10
ENSG00000100241	E003	chr22	50446808	50446811	-	4	no_CDS	15	18	29	32	34	39	49	35	32	59	28	55	28	6	29	conserved_exonBaseMean_gt_10
ENSG00000100241	E004	chr22	50446812	50447240	-	429	CDS	86	404	214	560	279	571	451	427	300	684	259	740	138	104	365	conserved_exonBaseMean_gt_10
ENSG00000100241	E005	chr22	50447322	50447453	-	132	CDS	63	266	137	400	196	447	244	351	191	493	202	629	98	79	278	conserved_exonBaseMean_gt_10
ENSG00000100241	E006	chr22	50447522	50447609	-	88	CDS	73	223	110	281	144	347	164	244	146	354	131	481	79	55	197	conserved_exonBaseMean_gt_10
ENSG00000100241	E007	chr22	50448233	50448444	-	212	CDS	99	412	136	426	220	413	245	355	178	601	230	704	92	52	219	conserved_exonBaseMean_gt_10
ENSG00000100241	E008	chr22	50448543	50448650	-	108	CDS	74	240	95	277	160	273	190	238	128	392	184	450	92	48	147	conserved_exonBaseMean_gt_10
ENSG00000100241	E009	chr22	50454512	50454742	-	231	CDS	87	296	125	316	204	372	231	295	183	464	191	589	145	60	208	conserved_exonBaseMean_gt_10
ENSG00000100241	E010	chr22	50454814	50454944	-	131	CDS	63	219	103	252	175	296	246	309	170	334	137	460	117	54	217	conserved_exonBaseMean_gt_10
ENSG00000100241	E011	chr22	50455016	50455130	-	115	CDS	37	253	94	351	162	363	282	353	186	381	140	494	101	56	273	conserved_exonBaseMean_gt_10
ENSG00000100241	E012	chr22	50455131	50455142	-	12	CDS	24	164	74	240	89	240	156	204	112	254	85	324	68	33	156	conserved_exonBaseMean_gt_10
ENSG00000100241	E013	chr22	50455143	50455223	-	81	no_CDS	6	11	3	27	12	35	20	27	18	30	13	42	3	4	20	conserved_exonBaseMean_gt_10
ENSG00000100241	E014	chr22	50455224	50455409	-	186	CDS	62	309	109	428	150	408	284	362	169	518	131	588	105	40	279	conserved_exonBaseMean_gt_10
ENSG00000100241	E015	chr22	50455481	50455582	-	102	CDS	56	153	51	202	82	204	137	182	74	284	65	306	64	28	142	conserved_exonBaseMean_gt_10
ENSG00000100241	E016	chr22	50456216	50456395	-	180	CDS	69	208	66	211	85	263	162	228	81	336	107	391	74	42	211	conserved_exonBaseMean_gt_10
ENSG00000100241	E017	chr22	50456492	50456602	-	111	CDS	57	223	69	223	105	258	183	231	102	328	144	364	58	40	180	conserved_exonBaseMean_gt_10
ENSG00000100241	E018	chr22	50456603	50456673	-	71	CDS	44	198	63	206	94	196	165	183	81	275	129	308	51	28	117	conserved_exonBaseMean_gt_10
ENSG00000100241	E019	chr22	50456674	50457033	-	360	CDS	4	61	5	104	18	41	93	95	10	60	18	76	8	13	25	conserved_exonBaseMean_gt_10
ENSG00000100241	E020	chr22	50457034	50457111	-	78	CDS	24	161	37	120	57	89	97	132	55	201	49	203	24	19	79	conserved_exonBaseMean_gt_10
ENSG00000100241	E021	chr22	50459255	50459392	-	138	CDS	47	221	62	258	122	250	203	220	95	335	134	378	58	30	126	conserved_exonBaseMean_gt_10
ENSG00000100241	E022	chr22	50459393	50459469	-	77	no_CDS	3	19	6	30	14	22	26	11	1	16	9	18	2	1	3	variability
ENSG00000100241	E023	chr22	50459470	50459666	-	197	CDS	53	182	60	266	120	274	233	297	111	337	99	420	66	40	161	conserved_exonBaseMean_gt_10
ENSG00000100241	E024	chr22	50459952	50459969	-	18	CDS	37	110	40	144	66	171	156	192	67	237	58	251	49	24	118	conserved_exonBaseMean_gt_10
ENSG00000100241	E025	chr22	50459970	50460159	-	190	CDS	79	275	123	368	154	408	312	381	149	543	148	585	88	58	249	conserved_exonBaseMean_gt_10
ENSG00000100241	E026	chr22	50460272	50460408	-	137	CDS	67	312	138	417	158	386	282	332	163	591	162	704	109	46	300	conserved_exonBaseMean_gt_10
ENSG00000100241	E027	chr22	50460534	50460712	-	179	CDS	66	319	125	441	164	381	271	331	137	615	168	670	123	40	313	conserved_exonBaseMean_gt_10
ENSG00000100241	E028	chr22	50461159	50461286	-	128	CDS	45	200	73	251	117	233	197	217	81	363	106	346	53	21	191	conserved_exonBaseMean_gt_10
ENSG00000100241	E029	chr22	50461523	50461639	-	117	CDS	43	138	64	175	115	181	146	194	70	250	90	247	37	15	128	conserved_exonBaseMean_gt_10
ENSG00000100241	E030	chr22	50461640	50461718	-	79	CDS	39	76	46	117	79	132	82	126	49	187	68	211	34	25	77	conserved_exonBaseMean_gt_10
ENSG00000100241	E031	chr22	50461796	50461869	-	74	CDS	48	158	68	181	95	170	162	164	76	297	90	336	54	37	132	conserved_exonBaseMean_gt_10
ENSG00000100241	E032	chr22	50461947	50462119	-	173	CDS	56	279	104	383	147	344	249	272	128	510	136	576	96	50	238	conserved_exonBaseMean_gt_10
ENSG00000100241	E033	chr22	50462205	50462473	-	269	CDS	66	409	131	533	176	436	354	475	199	583	227	697	113	60	296	conserved_exonBaseMean_gt_10
ENSG00000100241	E034	chr22	50462559	50462717	-	159	CDS	61	299	99	364	128	308	235	315	117	446	162	543	88	46	206	conserved_exonBaseMean_gt_10
ENSG00000100241	E035	chr22	50462870	50462938	-	69	CDS	37	163	64	207	80	189	113	144	54	280	100	331	64	36	113	conserved_exonBaseMean_gt_10
ENSG00000100241	E036	chr22	50463283	50463432	-	150	CDS	51	191	73	290	122	297	138	190	84	342	101	421	76	52	122	conserved_exonBaseMean_gt_10
ENSG00000100241	E037	chr22	50464329	50464441	-	113	CDS	57	233	81	293	140	297	135	196	95	338	113	400	68	53	140	conserved_exonBaseMean_gt_10
ENSG00000100241	E038	chr22	50464534	50464738	-	205	CDS	79	445	121	436	197	433	268	350	176	556	201	659	103	62	250	conserved_exonBaseMean_gt_10
ENSG00000100241	E039	chr22	50464819	50464917	-	99	CDS	50	289	92	307	140	330	251	310	158	396	166	511	83	47	210	conserved_exonBaseMean_gt_10
ENSG00000100241	E040	chr22	50465001	50465129	-	129	CDS	68	278	75	318	144	323	205	289	143	400	169	522	89	41	225	conserved_exonBaseMean_gt_10
ENSG00000100241	E041	chr22	50465215	50465328	-	114	CDS	67	185	52	223	80	242	158	215	99	310	117	427	45	25	197	conserved_exonBaseMean_gt_10
ENSG00000100241	E042	chr22	50465763	50465840	-	78	CDS	62	166	64	225	109	302	218	266	114	307	108	385	56	29	184	conserved_exonBaseMean_gt_10
ENSG00000100241	E043	chr22	50465961	50466074	-	114	CDS	43	228	87	259	124	349	254	301	140	361	131	419	69	41	219	conserved_exonBaseMean_gt_10
ENSG00000100241	E044	chr22	50466075	50466149	-	75	CDS	3	9	6	24	8	13	12	10	6	24	6	37	3	1	3	conserved_exonBaseMean_le_10
ENSG00000100241	E045	chr22	50466150	50466258	-	109	CDS	39	305	100	285	133	369	249	304	150	416	146	462	87	38	232	conserved_exonBaseMean_gt_10
ENSG00000100241	E046	chr22	50466350	50466482	-	133	CDS	48	296	122	336	127	353	218	344	174	410	157	514	94	36	209	conserved_exonBaseMean_gt_10
ENSG00000100241	E047	chr22	50466483	50466500	-	18	CDS	0	16	2	36	8	17	18	43	4	21	6	24	12	0	12	conserved_exonBaseMean_gt_10
ENSG00000100241	E048	chr22	50466605	50466710	-	106	CDS	50	194	97	230	108	281	188	282	125	344	134	449	82	27	153	conserved_exonBaseMean_gt_10
ENSG00000100241	E049	chr22	50467338	50467443	-	106	CDS	61	230	107	256	115	282	224	306	128	382	139	518	86	44	185	conserved_exonBaseMean_gt_10
ENSG00000100241	E050	chr22	50467444	50467448	-	5	CDS	37	154	66	148	77	162	129	162	75	213	73	302	59	31	118	conserved_exonBaseMean_gt_10
ENSG00000100241	E051	chr22	50467532	50467690	-	159	CDS	82	300	147	373	184	402	297	390	193	476	169	662	128	75	294	conserved_exonBaseMean_gt_10
ENSG00000100241	E052	chr22	50467786	50467923	-	138	CDS	55	290	149	339	150	358	291	360	174	425	150	544	122	66	247	conserved_exonBaseMean_gt_10
ENSG00000100241	E053	chr22	50468376	50468461	-	86	CDS	50	157	90	202	78	218	169	207	98	223	70	277	63	35	129	conserved_exonBaseMean_gt_10
ENSG00000100241	E054	chr22	50474786	50475031	-	246	CDS	34	54	43	72	23	72	74	79	31	86	26	79	20	23	36	conserved_exonBaseMean_gt_10
ENSG00000100241	E055	chr22	50475032	50475035	-	4	no_CDS	0	0	0	0	0	0	0	1	0	0	0	0	0	0	0	conserved_exonBaseMean_le_10
ENSG00000100241	E056	chr22	50475036	50475036	-	1	no_CDS	0	0	0	0	0	0	0	0	0	0	0	0	0	0	0	not_eval
ENSG00000100241	E057	chr22	50475037	50475041	-	5	no_CDS	0	0	0	0	0	0	0	0	0	0	0	0	0	0	0	not_eval
ENSG00000100241	E058	chr22	50475042	50475046	-	5	no_CDS	0	0	0	0	0	0	0	0	0	0	0	0	0	0	0	not_eval
ENSG00000100241	E059	chr22	50475047	50475056	-	10	no_CDS	0	0	0	0	0	0	0	0	0	0	0	0	0	0	0	not_eval
ENSG00000100241	E060	chr22	50475057	50475076	-	20	no_CDS	0	0	0	0	0	0	0	0	0	0	0	0	0	0	0	not_eval
ENSG00000100243	E001	chr22	42618808	42618808	-	1	no_CDS	0	3	0	0	2	2	3	0	4	7	0	3	2	1	0	conserved_exonBaseMean_le_10
ENSG00000100243	E002	chr22	42618809	42618809	-	1	no_CDS	0	3	0	0	2	2	3	1	4	7	0	5	2	1	0	conserved_exonBaseMean_le_10
ENSG00000100243	E003	chr22	42618810	42618813	-	4	no_CDS	0	4	1	15	5	8	20	14	6	11	0	6	6	1	2	conserved_exonBaseMean_le_10
ENSG00000100243	E004	chr22	42618814	42618814	-	1	no_CDS	0	4	1	16	4	8	20	14	6	11	0	6	6	2	2	conserved_exonBaseMean_le_10
ENSG00000100243	E005	chr22	42618815	42618820	-	6	no_CDS	0	5	1	18	4	10	22	15	6	12	0	6	6	2	2	conserved_exonBaseMean_le_10
ENSG00000100243	E006	chr22	42618821	42618844	-	24	no_CDS	5	10	5	49	10	25	55	27	11	35	11	27	14	6	3	variability
ENSG00000100243	E007	chr22	42618845	42619945	-	1101	CDS	74	2602	267	3406	377	2657	2973	1971	292	1518	277	1123	209	93	420	conserved_exonBaseMean_gt_10
ENSG00000100243	E008	chr22	42623789	42623888	-	100	CDS	15	706	65	846	90	679	885	575	49	408	69	309	59	28	98	conserved_exonBaseMean_gt_10
ENSG00000100243	E009	chr22	42627304	42627389	-	86	CDS	14	526	58	653	70	584	766	511	48	368	72	272	47	24	95	conserved_exonBaseMean_gt_10
ENSG00000100243	E010	chr22	42627390	42627604	-	215	CDS	3	28	8	26	2	32	37	19	1	22	10	14	11	2	5	conserved_exonBaseMean_gt_10
ENSG00000100243	E011	chr22	42627605	42627688	-	84	CDS	14	622	83	792	99	665	677	497	63	408	78	313	47	24	99	conserved_exonBaseMean_gt_10
ENSG00000100243	E012	chr22	42628152	42628281	-	130	CDS	28	842	94	1033	128	838	892	640	75	468	95	384	72	26	129	conserved_exonBaseMean_gt_10
ENSG00000100243	E013	chr22	42630882	42630988	-	107	CDS	36	854	87	953	124	819	895	585	88	462	94	348	70	23	135	conserved_exonBaseMean_gt_10
ENSG00000100243	E014	chr22	42631378	42631450	-	73	CDS	30	619	57	756	73	678	751	497	67	396	75	267	56	17	98	conserved_exonBaseMean_gt_10
ENSG00000100243	E015	chr22	42636715	42636846	-	132	CDS	25	537	50	633	61	541	747	444	56	361	60	214	53	15	84	conserved_exonBaseMean_gt_10
ENSG00000100243	E016	chr22	42644724	42644889	-	166	no_CDS	4	11	7	8	5	6	75	14	0	5	0	8	1	1	3	conserved_exonBaseMean_le_10
ENSG00000100243	E017	chr22	42649295	42649340	-	46	CDS	7	163	15	227	23	187	205	150	13	122	17	70	19	3	29	conserved_exonBaseMean_gt_10
ENSG00000100243	E018	chr22	42649341	42649362	-	22	no_CDS	7	25	8	29	6	32	54	36	2	28	8	18	4	0	8	conserved_exonBaseMean_gt_10
ENSG00000100243	E019	chr22	42649363	42649372	-	10	no_CDS	6	5	2	14	3	11	37	21	1	20	5	9	3	0	5	variability
ENSG00000100243	E020	chr22	42649373	42649382	-	10	no_CDS	2	0	0	5	0	4	7	7	0	8	0	2	0	0	2	conserved_exonBaseMean_le_10
ENSG00000100243	E021	chr22	42649383	42649392	-	10	no_CDS	0	0	0	2	0	2	3	0	0	5	0	1	0	0	0	conserved_exonBaseMean_le_10
ENSG00000100243	E022	chr22	42649393	42649397	-	5	no_CDS	0	0	0	3	0	2	2	0	0	1	0	0	0	0	0	conserved_exonBaseMean_le_10
ENSG00000100243	E023	chr22	42649398	42649405	-	8	no_CDS	0	0	0	2	0	2	2	0	0	1	0	0	0	0	0	conserved_exonBaseMean_le_10
ENSG00000100246	E001	chr22	38778509	38778516	-	8	no_CDS	3	0	0	0	1	0	2	0	0	1	0	0	0	0	0	conserved_exonBaseMean_le_10
ENSG00000100246	E002	chr22	38778517	38779613	-	1097	CDS	56	200	85	150	110	133	328	387	107	175	71	106	172	85	160	conserved_exonBaseMean_gt_10
ENSG00000100246	E003	chr22	38780926	38781009	-	84	CDS	19	84	41	42	27	38	101	119	30	60	25	32	53	28	59	conserved_exonBaseMean_gt_10
ENSG00000100246	E004	chr22	38782663	38782870	-	208	CDS	23	76	39	51	31	53	100	124	25	75	20	36	57	24	80	conserved_exonBaseMean_gt_10
ENSG00000100246	E005	chr22	38794068	38794148	-	81	no_CDS	12	24	12	19	11	21	17	30	7	29	7	10	18	3	19	conserved_exonBaseMean_gt_10
ENSG00000100246	E006	chr22	38794149	38794169	-	21	no_CDS	0	1	1	2	1	0	0	0	0	2	0	1	0	1	6	conserved_exonBaseMean_le_10
ENSG00000100266	E001	chr22	42869768	42869770	-	3	no_CDS	5	5	1	2	1	2	0	4	0	1	0	1	0	0	1	conserved_exonBaseMean_le_10
ENSG00000100266	E002	chr22	42869771	42869771	-	1	no_CDS	6	6	1	2	1	2	0	4	0	1	0	1	0	0	1	conserved_exonBaseMean_le_10
ENSG00000100266	E003	chr22	42869772	42869772	-	1	no_CDS	6	6	1	2	1	2	0	1	0	1	0	1	0	0	1	conserved_exonBaseMean_le_10
ENSG00000100266	E004	chr22	42869773	42869773	-	1	no_CDS	6	7	2	3	2	3	0	1	1	1	0	1	1	1	1	conserved_exonBaseMean_le_10
ENSG00000100266	E005	chr22	42869774	42869775	-	2	no_CDS	24	107	41	6	15	7	30	15	25	40	12	36	14	18	16	conserved_exonBaseMean_gt_10
ENSG00000100266	E006	chr22	42869776	42870386	-	611	no_CDS	174	471	361	259	141	380	423	400	299	278	96	266	202	185	140	conserved_exonBaseMean_gt_10
ENSG00000100266	E007	chr22	42870387	42870960	-	574	no_CDS	294	520	608	297	281	444	394	372	457	299	226	309	289	292	242	conserved_exonBaseMean_gt_10
ENSG00000100266	E008	chr22	42870961	42871469	-	509	CDS	306	806	528	500	288	618	652	626	410	588	251	488	256	291	304	conserved_exonBaseMean_gt_10
ENSG00000100266	E009	chr22	42876137	42876333	-	197	CDS	226	731	326	441	205	571	557	573	266	438	158	363	170	184	228	conserved_exonBaseMean_gt_10
ENSG00000100266	E010	chr22	42876334	42876887	-	554	CDS	12	63	15	40	15	49	50	38	10	39	15	33	13	19	30	conserved_exonBaseMean_gt_10
ENSG00000100266	E011	chr22	42876888	42877010	-	123	CDS	194	645	283	276	129	337	410	454	219	355	90	287	145	134	174	conserved_exonBaseMean_gt_10
ENSG00000100266	E012	chr22	42879048	42879169	-	122	CDS	190	560	282	345	165	453	394	419	242	325	130	292	160	158	161	conserved_exonBaseMean_gt_10
ENSG00000100266	E013	chr22	42882184	42882304	-	121	CDS	161	442	303	275	186	408	323	356	195	284	132	263	154	137	134	conserved_exonBaseMean_gt_10
ENSG00000100266	E014	chr22	42884386	42884561	-	176	CDS	214	451	322	271	202	371	289	331	187	320	139	261	168	165	118	conserved_exonBaseMean_gt_10
ENSG00000100266	E015	chr22	42888643	42888798	-	156	CDS	244	527	306	280	142	360	291	295	175	372	120	245	160	179	163	conserved_exonBaseMean_gt_10
ENSG00000100266	E016	chr22	42890947	42891182	-	236	CDS	261	657	344	389	158	493	387	402	192	490	131	318	159	200	232	conserved_exonBaseMean_gt_10
ENSG00000100266	E017	chr22	42893457	42893613	-	157	CDS	162	431	279	240	123	327	267	327	175	334	129	234	115	156	169	conserved_exonBaseMean_gt_10
ENSG00000100266	E018	chr22	42912021	42912157	-	137	CDS	128	300	253	170	123	245	209	262	150	241	100	169	88	119	109	conserved_exonBaseMean_gt_10
ENSG00000100266	E019	chr22	42917490	42917583	-	94	no_CDS	2	0	0	0	0	0	17	7	2	0	0	0	0	0	1	conserved_exonBaseMean_le_10
ENSG00000100266	E020	chr22	42917584	42917604	-	21	no_CDS	0	3	0	0	0	0	4	2	0	0	0	1	0	0	1	conserved_exonBaseMean_le_10
ENSG00000100266	E021	chr22	42933307	42933591	-	285	no_CDS	8	18	18	7	1	4	8	3	1	11	14	5	1	3	9	conserved_exonBaseMean_le_10
ENSG00000100266	E022	chr22	42937330	42937627	-	298	no_CDS	4	22	3	5	2	6	6	4	1	6	2	10	0	5	0	conserved_exonBaseMean_le_10
ENSG00000100266	E023	chr22	42959799	42959901	-	103	no_CDS	1	7	7	2	1	4	16	45	9	39	7	11	2	12	3	variability
ENSG00000100266	E024	chr22	42995149	42995273	-	125	no_CDS	6	5	4	9	3	2	10	4	1	1	0	3	1	1	4	conserved_exonBaseMean_le_10
ENSG00000100266	E025	chr22	43012964	43015020	-	2057	no_CDS	15	41	19	39	8	37	64	34	13	15	7	20	5	9	17	conserved_exonBaseMean_gt_10
ENSG00000100266	E026	chr22	43015021	43015135	-	115	no_CDS	84	187	106	87	62	123	67	69	41	101	37	96	28	40	42	conserved_exonBaseMean_gt_10
ENSG00000100266	E027	chr22	43015136	43015149	-	14	no_CDS	17	11	12	9	0	5	7	7	8	11	3	8	4	4	2	conserved_exonBaseMean_le_10
ENSG00000100266	E028	chr22	43015150	43015151	-	2	no_CDS	2	0	3	3	0	0	0	1	0	4	1	1	0	1	1	conserved_exonBaseMean_le_10
ENSG00000100266	E029	chr22	43015152	43015152	-	1	no_CDS	2	0	2	3	0	0	0	1	0	1	1	0	0	1	0	conserved_exonBaseMean_le_10
ENSG00000100266	E030	chr22	43015153	43015167	-	15	no_CDS	2	0	2	2	0	0	0	1	0	1	1	0	0	1	0	conserved_exonBaseMean_le_10
ENSG00000100266	E031	chr22	43015168	43015170	-	3	no_CDS	0	0	1	1	0	0	0	1	0	0	0	0	0	0	0	conserved_exonBaseMean_le_10
ENSG00000100266	E032	chr22	43015171	43015183	-	13	no_CDS	0	0	0	1	0	0	0	1	0	0	0	0	0	0	0	conserved_exonBaseMean_le_10
ENSG00000100271	E001	chr22	43039641	43039905	-	265	CDS	7	16	18	32	8	19	30	44	65	23	11	10	63	27	26	conserved_exonBaseMean_gt_10
ENSG00000100271	E002	chr22	43046410	43046573	-	164	CDS	9	31	15	49	16	29	59	61	70	36	13	18	87	23	38	conserved_exonBaseMean_gt_10
ENSG00000100271	E003	chr22	43051801	43051887	-	87	CDS	11	26	10	33	17	17	35	43	48	20	8	18	61	9	32	conserved_exonBaseMean_gt_10
ENSG00000100271	E004	chr22	43059384	43059527	-	144	CDS	9	31	12	44	13	21	53	55	56	35	17	18	84	16	44	conserved_exonBaseMean_gt_10
ENSG00000100271	E005	chr22	43063813	43063921	-	109	CDS	8	26	14	38	9	18	54	48	57	34	14	22	82	19	47	conserved_exonBaseMean_gt_10
ENSG00000100271	E006	chr22	43064190	43064324	-	135	CDS	7	38	16	40	16	17	58	53	65	32	15	24	107	29	35	conserved_exonBaseMean_gt_10
ENSG00000100271	E007	chr22	43068410	43068590	-	181	CDS	8	29	15	29	18	21	38	42	53	23	14	16	104	32	29	conserved_exonBaseMean_gt_10
ENSG00000100271	E008	chr22	43069636	43069844	-	209	CDS	7	22	25	38	25	35	71	62	66	21	11	15	99	30	31	conserved_exonBaseMean_gt_10
ENSG00000100271	E009	chr22	43075474	43075590	-	117	CDS	13	22	20	43	29	35	69	48	51	23	2	14	50	16	25	conserved_exonBaseMean_gt_10
ENSG00000100271	E010	chr22	43079902	43079986	-	85	no_CDS	11	13	10	32	15	20	40	20	16	19	3	13	13	9	15	conserved_exonBaseMean_gt_10
ENSG00000100271	E011	chr22	43089277	43089425	-	149	no_CDS	10	8	5	17	4	11	15	12	11	8	1	5	7	2	15	conserved_exonBaseMean_le_10
ENSG00000100280	E001	chr22	29327669	29327680	-	12	no_CDS	3	5	0	0	0	0	0	0	1	1	0	3	4	0	1	conserved_exonBaseMean_le_10
ENSG00000100280	E002	chr22	29327681	29327681	-	1	no_CDS	3	4	0	0	1	0	0	0	1	1	0	3	4	0	1	conserved_exonBaseMean_le_10
ENSG00000100280	E003	chr22	29327682	29327856	-	175	no_CDS	50	60	41	32	12	46	7	12	5	57	38	39	17	28	35	conserved_exonBaseMean_gt_10
ENSG00000100280	E004	chr22	29327857	29327857	-	1	no_CDS	46	49	27	24	10	41	3	9	4	46	36	32	16	22	26	variability
ENSG00000100280	E005	chr22	29327858	29327859	-	2	no_CDS	57	55	31	26	15	58	5	9	9	51	41	38	19	27	35	conserved_exonBaseMean_gt_10
ENSG00000100280	E006	chr22	29327860	29327862	-	3	no_CDS	60	65	35	34	20	91	8	13	11	58	46	54	20	29	45	conserved_exonBaseMean_gt_10
ENSG00000100280	E007	chr22	29327863	29328895	-	1033	CDS	685	1765	742	1123	517	2000	392	436	212	1628	540	1302	364	466	916	conserved_exonBaseMean_gt_10
ENSG00000100280	E008	chr22	29329712	29329720	-	9	CDS	48	172	49	43	26	92	15	33	10	142	32	94	25	10	43	conserved_exonBaseMean_gt_10
ENSG00000100280	E009	chr22	29330378	29330532	-	155	CDS	207	556	195	334	158	534	125	158	78	530	157	396	115	144	346	conserved_exonBaseMean_gt_10
ENSG00000100280	E010	chr22	29330623	29330709	-	87	CDS	216	492	203	351	187	501	129	143	65	479	172	443	140	153	417	conserved_exonBaseMean_gt_10
ENSG00000100280	E011	chr22	29331449	29331533	-	85	CDS	192	541	197	356	194	544	105	114	41	500	142	440	136	150	417	conserved_exonBaseMean_gt_10
ENSG00000100280	E012	chr22	29331787	29331916	-	130	CDS	190	718	242	484	210	783	162	219	61	667	188	516	138	174	486	conserved_exonBaseMean_gt_10
ENSG00000100280	E013	chr22	29334265	29334350	-	86	CDS	138	541	205	385	171	667	125	174	58	538	173	389	101	113	323	conserved_exonBaseMean_gt_10
ENSG00000100280	E014	chr22	29334351	29334410	-	60	CDS	134	351	143	263	127	465	87	137	47	344	145	265	85	95	241	conserved_exonBaseMean_gt_10
ENSG00000100280	E015	chr22	29338990	29339133	-	144	CDS	202	637	231	426	189	752	149	185	82	588	201	427	162	153	341	conserved_exonBaseMean_gt_10
ENSG00000100280	E016	chr22	29340656	29340857	-	202	CDS	219	669	236	423	230	837	156	207	80	635	202	450	176	178	390	conserved_exonBaseMean_gt_10
ENSG00000100280	E017	chr22	29340858	29341500	-	643	CDS	472	562	827	163	69	316	11	17	6	769	418	404	62	54	96	variability
ENSG00000100280	E018	chr22	29341501	29341760	-	260	CDS	238	776	281	468	223	904	184	227	90	683	236	552	158	174	492	conserved_exonBaseMean_gt_10
ENSG00000100280	E019	chr22	29342285	29342383	-	99	CDS	159	453	130	292	115	526	119	147	59	369	129	336	89	93	297	conserved_exonBaseMean_gt_10
ENSG00000100280	E020	chr22	29349218	29349383	-	166	CDS	198	608	213	423	171	675	165	211	72	498	161	454	118	127	383	conserved_exonBaseMean_gt_10
ENSG00000100280	E021	chr22	29350035	29350150	-	116	CDS	181	517	215	365	154	567	142	179	68	471	140	393	113	136	322	conserved_exonBaseMean_gt_10
ENSG00000100280	E022	chr22	29351171	29351266	-	96	CDS	162	584	205	402	176	593	132	148	54	506	143	430	117	139	330	conserved_exonBaseMean_gt_10
ENSG00000100280	E023	chr22	29351705	29351825	-	121	CDS	186	622	210	426	189	668	132	154	59	565	183	439	131	139	357	conserved_exonBaseMean_gt_10
ENSG00000100280	E024	chr22	29354650	29354871	-	222	CDS	207	625	213	488	209	775	165	216	87	625	182	484	151	125	376	conserved_exonBaseMean_gt_10
ENSG00000100280	E025	chr22	29356426	29356616	-	191	CDS	192	745	223	535	217	852	179	267	108	679	182	513	151	146	419	conserved_exonBaseMean_gt_10
ENSG00000100280	E026	chr22	29358726	29358971	-	246	CDS	191	955	302	625	287	1089	265	309	134	868	264	682	187	207	520	conserved_exonBaseMean_gt_10
ENSG00000100280	E027	chr22	29359824	29359959	-	136	CDS	157	614	198	386	194	712	195	179	72	554	188	417	164	147	379	conserved_exonBaseMean_gt_10
ENSG00000100280	E028	chr22	29363001	29363106	-	106	CDS	239	545	190	327	142	550	175	171	54	436	165	335	117	130	355	conserved_exonBaseMean_gt_10
ENSG00000100280	E029	chr22	29367207	29367270	-	64	CDS	210	523	168	346	110	494	133	181	34	416	124	295	77	90	314	conserved_exonBaseMean_gt_10
ENSG00000100280	E030	chr22	29388424	29388552	-	129	no_CDS	169	369	129	279	71	359	83	135	27	316	89	217	57	60	261	conserved_exonBaseMean_gt_10
ENSG00000100280	E031	chr22	29388553	29388565	-	13	no_CDS	22	15	7	11	4	18	2	3	3	7	4	6	0	3	9	conserved_exonBaseMean_le_10
ENSG00000100280	E032	chr22	29388566	29388570	-	5	no_CDS	9	5	2	6	0	14	0	0	0	3	1	2	0	0	6	conserved_exonBaseMean_le_10
ENSG00000100280	E033	chr22	29388571	29388574	-	4	no_CDS	4	0	1	1	0	2	0	0	0	3	0	1	0	0	0	conserved_exonBaseMean_le_10
ENSG00000100280	E034	chr22	29388575	29388580	-	6	no_CDS	4	0	1	1	0	2	0	0	0	2	0	0	0	0	0	conserved_exonBaseMean_le_10
ENSG00000100281	E001	chr22	35257483	35257484	+	2	no_CDS	0	0	0	2	0	0	0	1	0	2	0	0	0	1	1	conserved_exonBaseMean_le_10
ENSG00000100281	E002	chr22	35257485	35257486	+	2	no_CDS	0	0	0	2	0	0	0	1	0	2	0	0	0	1	1	conserved_exonBaseMean_le_10
ENSG00000100281	E003	chr22	35257487	35257491	+	5	no_CDS	0	0	0	2	0	0	0	1	0	2	0	0	0	1	1	conserved_exonBaseMean_le_10
ENSG00000100281	E004	chr22	35257492	35257494	+	3	no_CDS	0	0	0	2	1	0	1	1	0	2	0	0	0	1	1	conserved_exonBaseMean_le_10
ENSG00000100281	E005	chr22	35257495	35257495	+	1	no_CDS	0	1	0	2	2	0	1	2	0	2	0	0	0	1	1	conserved_exonBaseMean_le_10
ENSG00000100281	E006	chr22	35257496	35257557	+	62	no_CDS	29	23	6	48	19	34	51	44	12	29	14	12	36	10	54	conserved_exonBaseMean_gt_10
ENSG00000100281	E007	chr22	35262323	35262421	+	99	CDS	21	32	14	69	34	50	65	54	30	40	21	26	32	20	94	conserved_exonBaseMean_gt_10
ENSG00000100281	E008	chr22	35263078	35263226	+	149	CDS	52	83	33	145	85	100	126	140	60	84	44	53	95	60	171	conserved_exonBaseMean_gt_10
ENSG00000100281	E009	chr22	35263796	35263874	+	79	CDS	50	73	27	148	74	93	130	134	49	59	32	56	100	66	131	conserved_exonBaseMean_gt_10
ENSG00000100281	E010	chr22	35263982	35264096	+	115	no_CDS	25	61	9	118	67	52	85	119	34	21	32	34	56	35	78	conserved_exonBaseMean_gt_10
ENSG00000100281	E011	chr22	35264648	35265297	+	650	CDS	126	248	102	406	196	283	312	388	178	180	117	163	261	196	495	conserved_exonBaseMean_gt_10
ENSG00000100281	E012	chr22	35265298	35265336	+	39	CDS	35	94	29	143	56	78	113	127	52	62	39	61	72	60	135	conserved_exonBaseMean_gt_10
ENSG00000100281	E013	chr22	35265337	35265342	+	6	CDS	30	87	29	124	55	78	103	115	45	61	39	60	65	54	134	conserved_exonBaseMean_gt_10
ENSG00000100281	E014	chr22	35265343	35265549	+	207	CDS	69	182	42	262	108	155	183	228	88	128	75	121	117	107	282	conserved_exonBaseMean_gt_10
ENSG00000100281	E015	chr22	35265550	35265550	+	1	CDS	26	70	11	110	48	57	66	85	35	51	33	54	42	43	121	conserved_exonBaseMean_gt_10
ENSG00000100281	E016	chr22	35265551	35265552	+	2	CDS	27	72	12	111	47	57	67	85	36	51	33	54	43	43	121	conserved_exonBaseMean_gt_10
ENSG00000100281	E017	chr22	35265553	35265603	+	51	CDS	46	96	21	147	63	82	92	111	49	57	44	75	65	59	146	conserved_exonBaseMean_gt_10
ENSG00000100281	E018	chr22	35283962	35284043	+	82	CDS	50	83	13	123	57	91	86	102	37	62	39	62	73	53	107	conserved_exonBaseMean_gt_10
ENSG00000100281	E019	chr22	35285997	35286061	+	65	CDS	37	83	16	133	67	100	96	102	40	58	37	65	85	57	128	conserved_exonBaseMean_gt_10
ENSG00000100281	E020	chr22	35287347	35287452	+	106	CDS	36	118	17	164	81	152	141	150	61	79	58	87	96	64	174	conserved_exonBaseMean_gt_10
ENSG00000100281	E021	chr22	35288238	35288407	+	170	CDS	30	163	34	239	103	207	184	209	74	122	79	137	128	87	247	conserved_exonBaseMean_gt_10
ENSG00000100281	E022	chr22	35292992	35293114	+	123	CDS	38	133	29	197	98	155	132	150	76	110	61	122	95	78	173	conserved_exonBaseMean_gt_10
ENSG00000100281	E023	chr22	35293607	35295796	+	2190	CDS	234	499	233	705	557	542	523	679	451	330	322	386	661	384	803	conserved_exonBaseMean_gt_10
ENSG00000100281	E024	chr22	35295797	35295797	+	1	no_CDS	0	0	2	0	0	1	0	0	0	0	0	0	0	0	1	conserved_exonBaseMean_le_10
ENSG00000100281	E025	chr22	35295798	35295800	+	3	no_CDS	0	0	2	0	0	1	0	0	0	0	0	0	0	0	1	conserved_exonBaseMean_le_10
ENSG00000100284	E001	chr22	35299760	35299839	+	80	no_CDS	0	0	0	0	0	1	1	0	0	3	0	0	0	0	2	conserved_exonBaseMean_le_10
ENSG00000100284	E002	chr22	35299840	35299859	+	20	no_CDS	1	1	0	0	8	4	3	4	1	4	0	3	0	0	2	conserved_exonBaseMean_le_10
ENSG00000100284	E003	chr22	35299860	35299862	+	3	no_CDS	1	1	0	0	8	5	5	4	1	4	0	3	0	0	2	conserved_exonBaseMean_le_10
ENSG00000100284	E004	chr22	35299863	35299897	+	35	no_CDS	4	6	0	20	22	22	14	29	9	13	5	20	5	3	7	conserved_exonBaseMean_gt_10
ENSG00000100284	E005	chr22	35299898	35299980	+	83	CDS	15	31	9	91	49	143	154	179	41	50	22	69	36	15	55	conserved_exonBaseMean_gt_10
ENSG00000100284	E006	chr22	35317877	35317961	+	85	CDS	21	40	18	121	64	199	228	234	64	69	32	85	59	32	82	conserved_exonBaseMean_gt_10
ENSG00000100284	E007	chr22	35321959	35322019	+	61	CDS	29	35	22	126	76	204	228	212	75	81	39	63	74	47	87	conserved_exonBaseMean_gt_10
ENSG00000100284	E008	chr22	35322020	35322037	+	18	CDS	21	31	17	76	61	151	152	148	53	64	27	49	64	36	65	conserved_exonBaseMean_gt_10
ENSG00000100284	E009	chr22	35322038	35323027	+	990	no_CDS	3	21	2	20	7	32	161	93	11	24	1	19	36	27	37	variability
ENSG00000100284	E010	chr22	35323028	35323177	+	150	CDS	32	54	32	191	140	312	331	323	103	159	52	115	93	72	121	conserved_exonBaseMean_gt_10
ENSG00000100284	E011	chr22	35323496	35323630	+	135	CDS	33	38	24	183	150	287	405	317	98	150	59	126	86	72	117	conserved_exonBaseMean_gt_10
ENSG00000100284	E012	chr22	35323768	35323914	+	147	CDS	44	54	19	166	140	311	472	348	90	158	60	146	101	63	152	conserved_exonBaseMean_gt_10
ENSG00000100284	E013	chr22	35327271	35327387	+	117	CDS	58	46	17	130	101	269	332	286	65	125	35	98	93	53	106	conserved_exonBaseMean_gt_10
ENSG00000100284	E014	chr22	35330347	35330480	+	134	CDS	55	46	24	123	95	264	299	241	45	127	20	70	78	45	67	conserved_exonBaseMean_gt_10
ENSG00000100284	E015	chr22	35332981	35333014	+	34	CDS	33	36	19	93	59	168	241	209	35	104	21	46	69	44	53	conserved_exonBaseMean_gt_10
ENSG00000100284	E016	chr22	35333404	35333497	+	94	CDS	38	57	23	113	91	264	290	254	52	121	34	61	87	67	65	conserved_exonBaseMean_gt_10
ENSG00000100284	E017	chr22	35334195	35334327	+	133	CDS	2	4	1	24	3	28	109	10	4	0	2	2	4	0	5	conserved_exonBaseMean_gt_10
ENSG00000100284	E018	chr22	35334328	35334448	+	121	CDS	37	52	25	172	133	348	473	236	70	114	44	71	113	74	89	conserved_exonBaseMean_gt_10
ENSG00000100284	E019	chr22	35338713	35338788	+	76	CDS	34	45	21	150	121	305	398	177	65	91	26	67	90	55	78	conserved_exonBaseMean_gt_10
ENSG00000100284	E020	chr22	35345725	35345784	+	60	CDS	34	30	10	129	86	222	297	136	64	63	26	53	89	36	59	conserved_exonBaseMean_gt_10
ENSG00000100284	E021	chr22	35346930	35346969	+	40	CDS	30	26	4	123	74	177	255	123	66	60	19	56	86	35	69	conserved_exonBaseMean_gt_10
ENSG00000100284	E022	chr22	35346970	35346972	+	3	CDS	1	4	0	17	8	34	28	13	11	11	5	5	8	4	20	conserved_exonBaseMean_gt_10
ENSG00000100284	E023	chr22	35347055	35347969	+	915	CDS	75	83	46	484	227	850	1123	608	238	259	87	219	227	150	265	conserved_exonBaseMean_gt_10
ENSG00000100284	E024	chr22	35347970	35347982	+	13	no_CDS	6	5	2	34	5	36	73	31	11	26	3	13	18	16	19	conserved_exonBaseMean_gt_10
ENSG00000100284	E025	chr22	35347983	35347985	+	3	no_CDS	3	0	0	8	0	4	14	3	2	6	0	2	4	0	2	conserved_exonBaseMean_le_10
ENSG00000100284	E026	chr22	35347986	35347986	+	1	no_CDS	1	0	0	5	0	0	8	1	2	6	0	1	2	0	2	conserved_exonBaseMean_le_10
ENSG00000100284	E027	chr22	35347987	35347997	+	11	no_CDS	1	0	0	4	0	0	4	1	0	3	0	1	0	0	2	conserved_exonBaseMean_le_10
ENSG00000100285	E001	chr22	29481079	29481145	+	67	no_CDS	2	3	5	0	0	0	1	0	0	1	0	2	0	0	0	conserved_exonBaseMean_le_10
ENSG00000100285	E002	chr22	29483375	29483574	+	200	CDS	2	8	7	0	0	0	1	0	0	11	0	9	0	0	0	conserved_exonBaseMean_le_10
ENSG00000100285	E003	chr22	29485723	29485847	+	125	CDS	2	4	7	0	0	0	0	0	0	16	0	11	0	0	0	conserved_exonBaseMean_le_10
ENSG00000100285	E004	chr22	29488849	29490337	+	1489	CDS	27	44	21	0	0	1	0	0	0	59	7	38	5	0	0	conserved_exonBaseMean_gt_10
ENSG00000100292	E001	chr22	35381053	35381091	+	39	no_CDS	0	0	0	4	1	1	0	3	0	6	1	2	0	2	0	conserved_exonBaseMean_le_10
ENSG00000100292	E002	chr22	35381092	35381196	+	105	no_CDS	50	80	7	143	332	737	164	359	38	785	90	162	20	15	19	conserved_exonBaseMean_gt_10
ENSG00000100292	E003	chr22	35381197	35381329	+	133	no_CDS	4	9	0	11	17	27	19	37	4	22	8	10	1	6	5	conserved_exonBaseMean_gt_10
ENSG00000100292	E004	chr22	35383106	35383226	+	121	CDS	75	128	19	272	681	1480	307	701	105	1398	202	327	45	47	36	conserved_exonBaseMean_gt_10
ENSG00000100292	E005	chr22	35386685	35386833	+	149	CDS	86	150	26	350	902	1839	358	827	146	1578	268	356	70	71	40	conserved_exonBaseMean_gt_10
ENSG00000100292	E006	chr22	35386834	35387176	+	343	CDS	84	285	45	653	1558	3439	628	1530	251	3340	486	652	129	114	85	conserved_exonBaseMean_gt_10
ENSG00000100292	E007	chr22	35389864	35389963	+	100	CDS	50	168	29	350	882	2063	378	914	138	2069	296	429	79	64	49	conserved_exonBaseMean_gt_10
ENSG00000100292	E008	chr22	35393468	35394001	+	534	CDS	122	338	67	775	2256	4346	769	1905	368	4068	772	919	190	200	121	conserved_exonBaseMean_gt_10
ENSG00000100292	E009	chr22	35394002	35394206	+	205	no_CDS	58	55	13	144	402	741	117	278	68	628	126	156	40	29	18	conserved_exonBaseMean_gt_10
ENSG00000100292	E010	chr22	35394207	35394210	+	4	no_CDS	2	0	0	1	0	1	2	2	0	4	0	1	0	1	0	conserved_exonBaseMean_le_10
ENSG00000100292	E011	chr22	35394211	35394213	+	3	no_CDS	0	0	0	1	0	1	2	2	0	3	0	1	0	0	0	conserved_exonBaseMean_le_10
ENSG00000100296	E001	chr22	29508167	29508167	-	1	no_CDS	3	18	4	2	2	7	1	2	0	8	0	3	2	0	9	conserved_exonBaseMean_le_10
ENSG00000100296	E002	chr22	29508168	29508169	-	2	no_CDS	3	21	4	5	4	8	1	2	0	13	2	8	2	0	9	conserved_exonBaseMean_le_10
ENSG00000100296	E003	chr22	29508170	29508327	-	158	no_CDS	26	70	27	54	47	65	0	2	0	69	62	88	5	1	20	3+2
ENSG00000100296	E004	chr22	29508328	29508328	-	1	no_CDS	16	42	21	50	37	47	1	7	2	48	55	66	9	6	14	3+2
ENSG00000100296	E005	chr22	29508329	29508329	-	1	no_CDS	17	42	21	50	38	47	2	11	2	48	56	66	15	8	16	3+2
ENSG00000100296	E006	chr22	29508330	29508520	-	191	CDS	96	213	68	240	195	263	240	336	152	188	149	221	199	225	396	conserved_exonBaseMean_gt_10
ENSG00000100296	E007	chr22	29511106	29511296	-	191	CDS	148	285	132	330	283	330	382	528	253	265	193	299	314	357	510	conserved_exonBaseMean_gt_10
ENSG00000100296	E008	chr22	29512021	29512136	-	116	CDS	101	334	127	389	296	326	420	538	228	222	191	277	317	315	553	conserved_exonBaseMean_gt_10
ENSG00000100296	E009	chr22	29517029	29517116	-	88	CDS	69	282	92	317	269	268	368	492	185	210	159	233	293	297	473	conserved_exonBaseMean_gt_10
ENSG00000100296	E010	chr22	29517263	29517366	-	104	CDS	73	229	108	277	255	249	313	427	184	190	161	200	284	291	410	conserved_exonBaseMean_gt_10
ENSG00000100296	E011	chr22	29519006	29519120	-	115	CDS	88	231	107	251	227	248	275	376	184	217	187	207	272	289	432	conserved_exonBaseMean_gt_10
ENSG00000100296	E012	chr22	29520008	29520104	-	97	CDS	108	187	100	237	216	250	273	373	177	219	174	192	261	285	417	conserved_exonBaseMean_gt_10
ENSG00000100296	E013	chr22	29520998	29521099	-	102	CDS	126	192	106	241	194	251	302	361	171	219	161	202	255	253	374	conserved_exonBaseMean_gt_10
ENSG00000100296	E014	chr22	29525838	29525946	-	109	CDS	128	205	102	289	176	266	356	389	163	237	174	191	214	248	351	conserved_exonBaseMean_gt_10
ENSG00000100296	E015	chr22	29528078	29528177	-	100	CDS	123	225	103	309	233	285	406	447	191	232	197	215	254	282	389	conserved_exonBaseMean_gt_10
ENSG00000100296	E016	chr22	29528426	29528466	-	41	CDS	80	164	83	218	210	195	272	287	146	156	137	164	190	206	265	conserved_exonBaseMean_gt_10
ENSG00000100296	E017	chr22	29529162	29529239	-	78	CDS	90	229	97	277	273	276	320	358	208	192	176	203	255	262	364	conserved_exonBaseMean_gt_10
ENSG00000100296	E018	chr22	29531078	29531110	-	33	CDS	6	58	9	44	38	38	109	111	91	49	49	79	134	149	200	variability
ENSG00000100296	E019	chr22	29531831	29531963	-	133	CDS	98	272	93	297	300	296	317	404	259	216	196	244	290	322	429	conserved_exonBaseMean_gt_10
ENSG00000100296	E020	chr22	29536624	29536738	-	115	CDS	113	232	94	234	272	287	275	381	241	199	168	250	223	284	341	conserved_exonBaseMean_gt_10
ENSG00000100296	E021	chr22	29539330	29539476	-	147	CDS	169	271	127	255	290	292	397	439	271	226	198	240	243	325	465	conserved_exonBaseMean_gt_10
ENSG00000100296	E022	chr22	29542859	29542956	-	98	CDS	168	186	114	233	240	210	352	361	232	170	164	178	204	269	393	conserved_exonBaseMean_gt_10
ENSG00000100296	E023	chr22	29543429	29543542	-	114	CDS	217	261	132	351	321	302	512	471	275	229	206	232	253	342	515	conserved_exonBaseMean_gt_10
ENSG00000100296	E024	chr22	29544460	29544603	-	144	CDS	263	290	137	421	372	371	509	506	313	272	247	289	320	380	543	conserved_exonBaseMean_gt_10
ENSG00000100296	E025	chr22	29549052	29549158	-	107	CDS	188	236	100	380	292	341	460	492	237	245	231	278	294	255	452	conserved_exonBaseMean_gt_10
ENSG00000100296	E026	chr22	29550728	29550843	-	116	no_CDS	32	86	30	130	93	146	215	210	58	112	81	132	114	87	171	conserved_exonBaseMean_gt_10
ENSG00000100296	E027	chr22	29553448	29553657	-	210	no_CDS	5	18	9	22	15	33	8	7	0	13	15	28	1	0	0	variability
ENSG00000100296	E028	chr22	29553658	29553670	-	13	no_CDS	2	2	0	4	0	2	0	1	0	1	0	1	0	0	0	conserved_exonBaseMean_le_10
ENSG00000100296	E029	chr22	29553671	29553757	-	87	no_CDS	70	116	24	184	104	146	136	192	57	126	55	124	51	58	78	variability
ENSG00000100296	E030	chr22	29553758	29553759	-	2	no_CDS	2	5	0	11	3	4	1	1	0	2	0	3	1	2	1	conserved_exonBaseMean_le_10
ENSG00000100296	E031	chr22	29553760	29553760	-	1	no_CDS	2	5	0	11	3	5	1	1	0	1	0	3	1	2	1	conserved_exonBaseMean_le_10
ENSG00000100296	E032	chr22	29553761	29553761	-	1	no_CDS	2	5	0	9	3	4	1	1	0	1	0	3	1	2	1	conserved_exonBaseMean_le_10
ENSG00000100296	E033	chr22	29553762	29553779	-	18	no_CDS	2	5	0	10	5	5	1	1	0	1	0	4	1	2	1	conserved_exonBaseMean_le_10
ENSG00000100296	E034	chr22	29553780	29553793	-	14	no_CDS	0	5	0	9	5	5	0	0	0	1	0	3	3	2	1	conserved_exonBaseMean_le_10
ENSG00000100297	E001	chr22	35400077	35400091	+	15	no_CDS	2	0	0	1	0	0	0	0	3	1	0	1	0	0	1	conserved_exonBaseMean_le_10
ENSG00000100297	E002	chr22	35400092	35400120	+	29	no_CDS	3	0	2	3	4	2	0	2	5	2	0	4	1	0	2	conserved_exonBaseMean_le_10
ENSG00000100297	E003	chr22	35400121	35400122	+	2	no_CDS	3	0	2	3	4	2	0	2	5	2	1	4	1	0	2	conserved_exonBaseMean_le_10
ENSG00000100297	E004	chr22	35400123	35400138	+	16	no_CDS	6	3	5	10	15	5	2	9	7	6	6	14	11	14	17	conserved_exonBaseMean_le_10
ENSG00000100297	E005	chr22	35400139	35400141	+	3	no_CDS	18	9	7	17	25	9	4	15	9	8	15	20	16	17	24	conserved_exonBaseMean_gt_10
ENSG00000100297	E006	chr22	35400142	35400163	+	22	no_CDS	88	127	56	74	107	75	50	77	41	91	83	124	72	47	90	conserved_exonBaseMean_gt_10
ENSG00000100297	E007	chr22	35400164	35400208	+	45	no_CDS	299	310	147	161	260	180	165	201	137	223	203	333	159	108	213	conserved_exonBaseMean_gt_10
ENSG00000100297	E008	chr22	35400209	35400430	+	222	no_CDS	23	50	16	24	24	23	19	30	12	21	14	32	7	4	20	variability
ENSG00000100297	E009	chr22	35400431	35400605	+	175	CDS	598	1006	440	400	598	526	329	476	372	621	458	830	384	266	628	conserved_exonBaseMean_gt_10
ENSG00000100297	E010	chr22	35403207	35403333	+	127	CDS	882	1126	540	443	706	610	299	487	478	655	546	836	473	316	672	conserved_exonBaseMean_gt_10
ENSG00000100297	E011	chr22	35403334	35403413	+	80	no_CDS	35	65	33	28	39	40	15	10	12	27	20	42	8	6	19	variability
ENSG00000100297	E012	chr22	35403414	35403542	+	129	CDS	745	1276	514	491	712	690	337	509	476	744	540	893	526	334	737	conserved_exonBaseMean_gt_10
ENSG00000100297	E013	chr22	35406553	35406725	+	173	CDS	643	1927	591	755	839	959	532	790	541	1195	718	1382	697	440	1169	conserved_exonBaseMean_gt_10
ENSG00000100297	E014	chr22	35408408	35408563	+	156	CDS	511	1717	625	698	799	923	442	710	485	1090	697	1285	659	365	1116	conserved_exonBaseMean_gt_10
ENSG00000100297	E015	chr22	35410301	35410373	+	73	no_CDS	9	29	8	8	7	12	2	11	4	20	6	30	14	9	16	conserved_exonBaseMean_gt_10
ENSG00000100297	E016	chr22	35410374	35410493	+	120	no_CDS	16	49	9	19	7	15	4	10	8	26	7	31	17	3	15	conserved_exonBaseMean_gt_10
ENSG00000100297	E017	chr22	35410494	35410743	+	250	CDS	53	90	47	33	28	44	8	9	20	32	20	27	35	15	18	variability
ENSG00000100297	E018	chr22	35410744	35410910	+	167	CDS	556	1221	606	483	765	688	307	476	425	681	558	926	542	277	792	conserved_exonBaseMean_gt_10
ENSG00000100297	E019	chr22	35411283	35411334	+	52	CDS	11	13	5	6	1	11	3	3	2	8	7	14	2	1	22	conserved_exonBaseMean_le_10
ENSG00000100297	E020	chr22	35411404	35411496	+	93	no_CDS	20	5	2	8	2	4	3	1	3	2	1	10	0	0	9	conserved_exonBaseMean_le_10
ENSG00000100297	E021	chr22	35412510	35412681	+	172	CDS	607	1095	608	350	766	646	281	471	428	644	600	900	548	347	715	conserved_exonBaseMean_gt_10
ENSG00000100297	E022	chr22	35413875	35413986	+	112	CDS	549	905	520	335	673	571	237	422	391	570	556	781	603	348	697	conserved_exonBaseMean_gt_10
ENSG00000100297	E023	chr22	35415829	35415972	+	144	CDS	512	1130	558	430	640	629	280	417	405	677	550	848	649	371	886	conserved_exonBaseMean_gt_10
ENSG00000100297	E024	chr22	35416339	35416404	+	66	CDS	443	1072	419	457	441	639	268	384	325	680	426	777	493	274	852	conserved_exonBaseMean_gt_10
ENSG00000100297	E025	chr22	35416638	35416814	+	177	CDS	752	1654	631	729	761	941	539	698	588	1113	683	1230	673	395	1228	conserved_exonBaseMean_gt_10
ENSG00000100297	E026	chr22	35417744	35417856	+	113	CDS	633	1473	588	495	637	736	397	544	477	882	577	928	512	331	949	conserved_exonBaseMean_gt_10
ENSG00000100297	E027	chr22	35417857	35417883	+	27	CDS	6	9	14	7	11	9	3	11	10	16	16	10	5	4	14	conserved_exonBaseMean_le_10
ENSG00000100297	E028	chr22	35419884	35420012	+	129	CDS	608	1448	551	449	656	712	297	472	410	763	576	896	524	327	880	conserved_exonBaseMean_gt_10
ENSG00000100297	E029	chr22	35421318	35421460	+	143	CDS	481	1016	461	344	545	561	214	353	342	604	458	710	432	257	657	conserved_exonBaseMean_gt_10
ENSG00000100297	E030	chr22	35421461	35423213	+	1753	CDS	350	662	339	251	162	313	70	75	75	385	260	445	163	68	191	variability
ENSG00000100297	E031	chr22	35423214	35423335	+	122	CDS	481	1284	403	405	510	617	326	464	399	705	473	822	439	294	785	conserved_exonBaseMean_gt_10
ENSG00000100297	E032	chr22	35423336	35423339	+	4	CDS	260	878	250	261	318	378	222	309	245	461	304	512	278	204	515	conserved_exonBaseMean_gt_10
ENSG00000100297	E033	chr22	35423340	35423341	+	2	CDS	255	827	239	247	303	362	208	298	230	444	284	494	259	189	499	conserved_exonBaseMean_gt_10
ENSG00000100297	E034	chr22	35423342	35424153	+	812	CDS	82	206	81	77	130	73	17	16	14	134	95	179	40	44	105	macaque_down
ENSG00000100297	E035	chr22	35424154	35424499	+	346	CDS	504	1660	551	586	638	859	489	717	452	1095	599	1238	582	400	1166	conserved_exonBaseMean_gt_10
ENSG00000100297	E036	chr22	35424500	35424500	+	1	no_CDS	56	25	73	26	68	35	12	24	40	31	53	55	66	57	33	conserved_exonBaseMean_gt_10
ENSG00000100297	E037	chr22	35424501	35424501	+	1	no_CDS	15	5	4	8	13	7	2	1	3	2	5	7	8	15	3	conserved_exonBaseMean_le_10
ENSG00000100297	E038	chr22	35424502	35424502	+	1	no_CDS	8	5	2	8	7	7	2	1	3	2	3	7	6	12	3	conserved_exonBaseMean_le_10
ENSG00000100297	E039	chr22	35424503	35424514	+	12	no_CDS	5	5	2	8	8	7	3	2	1	2	4	8	5	11	7	conserved_exonBaseMean_le_10
ENSG00000100297	E040	chr22	35424515	35425427	+	913	no_CDS	36	73	47	35	48	44	11	11	11	37	36	50	58	54	94	variability
ENSG00000100297	E041	chr22	35425428	35425428	+	1	no_CDS	1	5	3	2	3	0	1	0	1	0	2	0	4	0	2	conserved_exonBaseMean_le_10
ENSG00000100297	E042	chr22	35425429	35425430	+	2	no_CDS	1	5	3	2	3	0	1	0	1	0	2	0	4	0	2	conserved_exonBaseMean_le_10
ENSG00000100297	E043	chr22	35425431	35425442	+	12	no_CDS	1	7	3	1	3	0	1	0	1	0	0	1	3	0	1	conserved_exonBaseMean_le_10
ENSG00000100299	E001	chr22	50625020	50625028	-	9	no_CDS	10	25	4	13	3	10	23	34	9	44	7	33	20	14	21	variability
ENSG00000100299	E002	chr22	50625029	50625464	-	436	CDS	60	227	48	201	21	245	139	409	54	223	49	183	129	79	124	conserved_exonBaseMean_gt_10
ENSG00000100299	E003	chr22	50625579	50625681	-	103	CDS	22	151	30	120	8	151	72	252	28	148	41	135	84	40	73	conserved_exonBaseMean_gt_10
ENSG00000100299	E004	chr22	50625936	50626063	-	128	CDS	22	122	24	94	13	147	69	228	25	134	37	133	78	44	61	conserved_exonBaseMean_gt_10
ENSG00000100299	E005	chr22	50626154	50626278	-	125	CDS	31	131	29	92	13	104	72	200	35	126	39	122	60	37	63	conserved_exonBaseMean_gt_10
ENSG00000100299	E006	chr22	50626591	50626760	-	170	CDS	40	154	40	96	13	131	77	239	36	156	41	134	59	32	66	conserved_exonBaseMean_gt_10
ENSG00000100299	E007	chr22	50626761	50626833	-	73	no_CDS	9	23	2	18	4	24	31	38	11	42	12	35	15	9	8	conserved_exonBaseMean_gt_10
ENSG00000100299	E008	chr22	50626834	50627052	-	219	CDS	41	174	60	120	18	158	89	296	31	185	39	166	111	54	73	conserved_exonBaseMean_gt_10
ENSG00000100299	E009	chr22	50627053	50627165	-	113	no_CDS	11	55	13	48	6	27	23	65	6	70	20	71	27	15	20	conserved_exonBaseMean_gt_10
ENSG00000100299	E010	chr22	50627166	50627406	-	241	CDS	43	140	52	113	23	135	69	252	23	167	44	148	137	46	58	conserved_exonBaseMean_gt_10
ENSG00000100299	E011	chr22	50627556	50627792	-	237	CDS	40	124	49	100	21	147	78	223	24	166	38	127	88	50	66	conserved_exonBaseMean_gt_10
ENSG00000100299	E012	chr22	50627793	50627945	-	153	no_CDS	30	68	27	30	1	37	53	173	14	55	19	54	51	31	55	variability
ENSG00000100299	E013	chr22	50627946	50628156	-	211	no_CDS	33	75	34	73	11	91	32	139	9	118	38	91	50	24	41	conserved_exonBaseMean_gt_10
ENSG00000100299	E014	chr22	50628157	50628163	-	7	no_CDS	0	0	1	0	0	0	0	1	1	0	0	1	0	0	0	conserved_exonBaseMean_le_10
ENSG00000100299	E015	chr22	50628164	50628172	-	9	no_CDS	0	0	0	0	0	0	0	1	1	0	0	0	0	0	0	conserved_exonBaseMean_le_10
ENSG00000100307	E001	chr22	39130785	39134048	-	3264	CDS	149	229	80	870	295	734	700	621	122	260	66	241	191	60	133	conserved_exonBaseMean_gt_10
ENSG00000100307	E002	chr22	39134401	39134473	-	73	CDS	17	23	3	66	30	62	68	48	6	26	8	31	15	5	15	conserved_exonBaseMean_gt_10
ENSG00000100307	E003	chr22	39134474	39134752	-	279	CDS	22	24	7	112	47	96	95	78	6	34	8	29	20	11	12	conserved_exonBaseMean_gt_10
ENSG00000100307	E004	chr22	39138636	39138702	-	67	CDS	16	16	10	78	30	64	67	68	10	13	9	20	18	7	11	conserved_exonBaseMean_gt_10
ENSG00000100307	E005	chr22	39141347	39141370	-	24	CDS	6	0	1	8	4	7	8	3	0	3	2	2	7	0	1	conserved_exonBaseMean_le_10
ENSG00000100307	E006	chr22	39141371	39141436	-	66	CDS	16	15	9	75	29	63	63	51	10	17	4	16	21	8	10	conserved_exonBaseMean_gt_10
ENSG00000100307	E007	chr22	39149789	39149832	-	44	CDS	16	29	2	70	21	61	60	54	8	27	4	21	13	8	12	conserved_exonBaseMean_gt_10
ENSG00000100307	E008	chr22	39152376	39152552	-	177	CDS	16	21	3	49	11	45	42	37	5	19	4	17	11	7	10	conserved_exonBaseMean_gt_10
ENSG00000100307	E009	chr22	39152553	39152566	-	14	no_CDS	5	0	0	1	1	1	1	0	0	0	0	1	0	2	0	conserved_exonBaseMean_le_10
ENSG00000100307	E010	chr22	39152567	39152572	-	6	no_CDS	3	0	0	1	1	1	0	0	0	0	0	1	0	2	0	conserved_exonBaseMean_le_10
ENSG00000100311	E001	chr22	39223714	39225313	-	1600	no_CDS	12	78	32	405	4	427	1	0	0	9	35	8	2	0	0	conserved_exonBaseMean_gt_10
ENSG00000100311	E002	chr22	39225695	39225847	-	153	CDS	2	23	0	116	0	125	0	0	0	5	9	0	0	0	0	conserved_exonBaseMean_gt_10
ENSG00000100311	E003	chr22	39230084	39230228	-	145	CDS	4	22	0	104	0	121	0	0	0	5	2	0	0	0	0	conserved_exonBaseMean_gt_10
ENSG00000100311	E004	chr22	39231622	39231827	-	206	CDS	5	27	2	90	0	91	0	0	0	4	6	4	0	0	0	conserved_exonBaseMean_gt_10
ENSG00000100311	E005	chr22	39233435	39233524	-	90	CDS	3	20	3	72	0	63	0	0	0	1	7	4	0	0	0	conserved_exonBaseMean_le_10
ENSG00000100311	E006	chr22	39235778	39235874	-	97	CDS	3	19	3	71	0	58	0	0	0	1	12	4	0	0	0	conserved_exonBaseMean_le_10
ENSG00000100311	E007	chr22	39243901	39243972	-	72	CDS	1	10	0	21	0	16	0	0	0	0	3	0	0	0	0	conserved_exonBaseMean_le_10
ENSG00000100319	E001	chr22	29730955	29730956	-	2	no_CDS	2	1	0	0	0	0	5	2	5	1	0	1	0	0	0	conserved_exonBaseMean_le_10
ENSG00000100319	E002	chr22	29730957	29731354	-	398	CDS	95	289	160	239	234	282	185	217	110	279	195	251	214	190	422	conserved_exonBaseMean_gt_10
ENSG00000100319	E003	chr22	29731528	29731666	-	139	CDS	11	8	2	11	12	4	1	5	1	9	3	6	0	0	0	conserved_exonBaseMean_le_10
ENSG00000100319	E004	chr22	29738330	29738441	-	112	CDS	76	163	91	138	146	196	119	165	80	173	141	165	162	112	263	conserved_exonBaseMean_gt_10
ENSG00000100319	E005	chr22	29740650	29740730	-	81	CDS	76	187	81	156	122	188	141	184	70	178	119	169	146	97	282	conserved_exonBaseMean_gt_10
ENSG00000100319	E006	chr22	29742418	29742480	-	63	CDS	78	203	83	157	105	181	124	184	65	186	97	163	141	99	276	conserved_exonBaseMean_gt_10
ENSG00000100319	E007	chr22	29748418	29748571	-	154	CDS	96	257	97	189	121	224	128	186	60	200	84	183	114	103	253	conserved_exonBaseMean_gt_10
ENSG00000100319	E008	chr22	29766872	29766948	-	77	no_CDS	26	66	21	35	28	45	3	6	3	23	7	20	0	2	0	variability
ENSG00000100319	E009	chr22	29766949	29766950	-	2	no_CDS	28	47	24	31	29	46	30	46	17	57	14	50	20	27	39	conserved_exonBaseMean_gt_10
ENSG00000100319	E010	chr22	29766951	29766995	-	45	no_CDS	28	43	20	30	29	44	33	47	20	55	14	48	20	27	39	conserved_exonBaseMean_gt_10
ENSG00000100319	E011	chr22	29766996	29767042	-	47	no_CDS	7	3	3	6	5	4	4	3	6	5	3	12	0	1	2	conserved_exonBaseMean_le_10
ENSG00000100320	E001	chr22	35744105	35744249	-	145	CDS	0	0	0	2	6	2	33	42	50	10	14	6	2	44	39	conserved_exonBaseMean_gt_10
ENSG00000100320	E002	chr22	35745923	35745995	-	73	CDS	0	0	0	1	1	1	30	37	38	2	10	6	2	38	26	conserved_exonBaseMean_gt_10
ENSG00000100320	E003	chr22	35746473	35746561	-	89	CDS	0	0	0	2	3	0	29	28	38	2	10	3	3	37	17	conserved_exonBaseMean_gt_10
ENSG00000100320	E004	chr22	35756105	35756144	-	40	CDS	0	0	0	2	7	0	23	25	35	1	9	6	3	35	22	conserved_exonBaseMean_gt_10
ENSG00000100320	E005	chr22	35759888	35760020	-	133	CDS	0	0	0	1	16	0	33	37	48	2	15	15	4	59	36	conserved_exonBaseMean_gt_10
ENSG00000100320	E006	chr22	35761202	35761294	-	93	CDS	0	0	0	1	16	0	24	29	43	1	9	10	4	52	21	conserved_exonBaseMean_gt_10
ENSG00000100320	E007	chr22	35761415	35761468	-	54	CDS	0	0	0	1	9	0	19	18	42	1	11	3	3	50	20	conserved_exonBaseMean_gt_10
ENSG00000100320	E008	chr22	35765423	35765483	-	61	CDS	0	0	0	1	5	0	22	11	46	0	11	8	3	50	22	conserved_exonBaseMean_gt_10
ENSG00000100320	E009	chr22	35768257	35768349	-	93	CDS	0	0	0	2	3	0	33	20	76	3	14	14	8	75	39	conserved_exonBaseMean_gt_10
ENSG00000100320	E010	chr22	35778025	35778078	-	54	CDS	0	0	0	0	9	2	28	27	75	3	11	7	5	62	37	conserved_exonBaseMean_gt_10
ENSG00000100320	E011	chr22	35781600	35781743	-	144	CDS	0	0	0	2	11	2	43	36	94	11	20	15	6	99	84	conserved_exonBaseMean_gt_10
ENSG00000100320	E012	chr22	35809780	35810004	-	225	CDS	1	0	0	5	13	1	53	41	83	8	26	18	6	91	94	conserved_exonBaseMean_gt_10
ENSG00000100320	E013	chr22	35938847	35938897	-	51	CDS	2	0	0	2	1	0	20	22	30	0	1	2	1	21	28	variability
ENSG00000100320	E014	chr22	36028240	36028496	-	257	CDS	2	0	0	0	0	0	16	17	17	0	1	3	0	15	23	conserved_exonBaseMean_le_10
ENSG00000100324	E001	chr22	39399749	39399764	+	16	no_CDS	1	0	0	1	0	0	1	0	0	0	0	0	0	0	1	conserved_exonBaseMean_le_10
ENSG00000100324	E002	chr22	39399765	39399776	+	12	no_CDS	3	0	0	1	0	2	2	1	0	1	0	0	0	0	1	conserved_exonBaseMean_le_10
ENSG00000100324	E003	chr22	39399777	39399782	+	6	no_CDS	3	0	0	1	0	2	2	1	0	1	0	0	0	0	1	conserved_exonBaseMean_le_10
ENSG00000100324	E004	chr22	39399783	39399835	+	53	CDS	15	12	5	21	10	38	18	32	22	16	5	17	6	9	9	conserved_exonBaseMean_gt_10
ENSG00000100324	E005	chr22	39414880	39415005	+	126	no_CDS	0	11	0	6	1	7	7	3	4	3	0	2	1	0	2	conserved_exonBaseMean_le_10
ENSG00000100324	E006	chr22	39415006	39415142	+	137	CDS	24	82	14	94	27	124	79	98	49	50	16	54	30	27	54	conserved_exonBaseMean_gt_10
ENSG00000100324	E007	chr22	39415500	39415653	+	154	CDS	33	110	25	128	43	154	130	141	60	65	39	75	44	33	80	conserved_exonBaseMean_gt_10
ENSG00000100324	E008	chr22	39416791	39416877	+	87	CDS	25	83	21	103	43	113	101	99	47	58	54	63	40	28	60	conserved_exonBaseMean_gt_10
ENSG00000100324	E009	chr22	39417711	39417849	+	139	CDS	32	116	25	161	47	138	150	128	64	70	55	91	44	43	73	conserved_exonBaseMean_gt_10
ENSG00000100324	E010	chr22	39418732	39418845	+	114	CDS	27	118	31	195	43	174	162	164	81	87	53	87	33	40	99	conserved_exonBaseMean_gt_10
ENSG00000100324	E011	chr22	39419519	39419630	+	112	CDS	25	123	26	206	55	181	165	181	99	107	34	82	28	30	96	conserved_exonBaseMean_gt_10
ENSG00000100324	E012	chr22	39421827	39421971	+	145	CDS	28	123	31	172	46	168	145	156	102	93	55	89	25	27	78	conserved_exonBaseMean_gt_10
ENSG00000100324	E013	chr22	39426703	39426925	+	223	CDS	36	164	25	202	34	183	146	155	86	114	52	94	41	42	77	conserved_exonBaseMean_gt_10
ENSG00000100324	E014	chr22	39426926	39426979	+	54	CDS	1	1	1	2	0	2	10	13	0	2	5	3	2	0	1	conserved_exonBaseMean_le_10
ENSG00000100324	E015	chr22	39428021	39428183	+	163	CDS	31	167	21	203	18	189	160	160	68	123	35	91	37	37	101	conserved_exonBaseMean_gt_10
ENSG00000100324	E016	chr22	39430015	39431879	+	1865	CDS	126	599	151	756	192	807	795	856	339	499	166	409	172	164	420	conserved_exonBaseMean_gt_10
ENSG00000100324	E017	chr22	39431880	39431880	+	1	no_CDS	0	0	2	2	0	2	5	1	3	0	0	1	0	0	0	conserved_exonBaseMean_le_10
ENSG00000100324	E018	chr22	39431881	39431881	+	1	no_CDS	0	0	2	2	0	2	5	1	3	0	0	1	0	0	0	conserved_exonBaseMean_le_10
ENSG00000100325	E001	chr22	29788607	29788608	-	2	no_CDS	0	0	0	2	0	0	3	2	0	2	2	1	0	0	0	conserved_exonBaseMean_le_10
ENSG00000100325	E002	chr22	29788609	29788612	-	4	no_CDS	0	0	0	2	0	0	4	2	0	2	2	1	0	0	0	conserved_exonBaseMean_le_10
ENSG00000100325	E003	chr22	29788613	29788613	-	1	no_CDS	0	0	0	2	0	0	4	2	0	2	2	1	0	0	1	conserved_exonBaseMean_le_10
ENSG00000100325	E004	chr22	29788614	29788614	-	1	no_CDS	0	0	0	2	0	0	4	3	0	2	2	1	0	0	1	conserved_exonBaseMean_le_10
ENSG00000100325	E005	chr22	29788615	29788615	-	1	no_CDS	0	0	0	2	0	0	4	3	0	2	2	1	0	0	1	conserved_exonBaseMean_le_10
ENSG00000100325	E006	chr22	29788616	29789184	-	569	CDS	144	500	166	269	115	271	236	323	73	415	182	288	118	120	260	conserved_exonBaseMean_gt_10
ENSG00000100325	E007	chr22	29790469	29790548	-	80	CDS	62	214	73	106	48	128	96	118	36	179	98	154	45	36	122	conserved_exonBaseMean_gt_10
ENSG00000100325	E008	chr22	29792433	29792535	-	103	CDS	71	213	81	100	54	131	105	103	31	156	101	160	58	34	125	conserved_exonBaseMean_gt_10
ENSG00000100325	E009	chr22	29793360	29793478	-	119	CDS	71	192	73	92	49	142	111	134	32	137	85	143	53	35	121	conserved_exonBaseMean_gt_10
ENSG00000100325	E010	chr22	29793479	29793490	-	12	CDS	48	108	42	42	23	85	61	83	15	77	44	72	26	18	80	conserved_exonBaseMean_gt_10
ENSG00000100325	E011	chr22	29793577	29793676	-	100	CDS	75	180	62	89	47	141	104	143	25	152	64	130	47	26	146	conserved_exonBaseMean_gt_10
ENSG00000100325	E012	chr22	29800991	29801110	-	120	CDS	72	180	63	98	53	138	116	142	22	165	55	130	55	29	141	conserved_exonBaseMean_gt_10
ENSG00000100325	E013	chr22	29801994	29802208	-	215	CDS	87	182	75	109	51	124	93	127	40	175	72	158	61	46	119	conserved_exonBaseMean_gt_10
ENSG00000100325	E014	chr22	29804638	29804830	-	193	CDS	96	255	80	104	47	134	116	140	35	159	78	180	57	50	154	conserved_exonBaseMean_gt_10
ENSG00000100325	E015	chr22	29806216	29806290	-	75	CDS	59	189	55	80	34	93	75	93	25	113	59	128	42	34	128	conserved_exonBaseMean_gt_10
ENSG00000100325	E016	chr22	29806485	29806553	-	69	CDS	58	139	47	62	27	77	45	65	17	90	51	95	42	39	120	conserved_exonBaseMean_gt_10
ENSG00000100325	E017	chr22	29806797	29806904	-	108	CDS	52	140	50	59	28	86	47	49	12	112	50	98	46	47	126	conserved_exonBaseMean_gt_10
ENSG00000100325	E018	chr22	29808111	29808185	-	75	CDS	47	91	33	45	16	46	29	39	10	78	30	76	27	34	82	conserved_exonBaseMean_gt_10
ENSG00000100325	E019	chr22	29813430	29813542	-	113	CDS	61	148	44	59	37	81	64	73	17	127	59	127	51	38	115	conserved_exonBaseMean_gt_10
ENSG00000100325	E020	chr22	29814657	29814767	-	111	CDS	70	174	66	89	62	99	95	108	27	150	67	140	60	49	109	conserved_exonBaseMean_gt_10
ENSG00000100325	E021	chr22	29816006	29816073	-	68	CDS	72	141	55	77	54	73	77	103	29	128	68	115	56	43	95	conserved_exonBaseMean_gt_10
ENSG00000100325	E022	chr22	29822335	29822464	-	130	CDS	92	157	68	108	80	135	83	118	39	134	69	147	66	57	130	conserved_exonBaseMean_gt_10
ENSG00000100325	E023	chr22	29825087	29825257	-	171	CDS	97	280	85	132	88	189	89	147	38	205	115	185	60	67	156	conserved_exonBaseMean_gt_10
ENSG00000100325	E024	chr22	29825622	29825780	-	159	CDS	78	252	84	107	50	126	85	118	43	173	80	149	59	53	114	conserved_exonBaseMean_gt_10
ENSG00000100325	E025	chr22	29827477	29827600	-	124	no_CDS	12	23	4	15	8	9	9	14	1	21	8	18	10	3	5	conserved_exonBaseMean_le_10
ENSG00000100325	E026	chr22	29832245	29832342	-	98	CDS	61	159	61	100	32	108	83	89	29	122	31	101	38	29	84	conserved_exonBaseMean_gt_10
ENSG00000100325	E027	chr22	29833541	29833614	-	74	no_CDS	9	40	5	19	9	16	5	23	1	29	9	35	16	9	15	conserved_exonBaseMean_gt_10
ENSG00000100325	E028	chr22	29834442	29834488	-	47	no_CDS	12	22	3	11	10	9	8	14	0	16	10	20	5	3	7	conserved_exonBaseMean_le_10
ENSG00000100325	E029	chr22	29834489	29834550	-	62	no_CDS	19	40	19	24	14	39	11	16	2	40	12	39	9	8	29	variability
ENSG00000100325	E030	chr22	29838178	29838245	-	68	no_CDS	22	32	20	33	10	33	44	49	13	44	18	32	7	13	34	conserved_exonBaseMean_gt_10
ENSG00000100325	E031	chr22	29838246	29838250	-	5	no_CDS	11	7	3	7	2	9	6	9	1	9	4	12	2	4	11	conserved_exonBaseMean_le_10
ENSG00000100325	E032	chr22	29838251	29838255	-	5	no_CDS	11	6	1	6	1	9	3	4	0	9	3	10	2	1	9	conserved_exonBaseMean_le_10
ENSG00000100325	E033	chr22	29838256	29838266	-	11	no_CDS	10	6	1	2	1	9	2	4	0	4	2	7	2	1	7	conserved_exonBaseMean_le_10
ENSG00000100325	E034	chr22	29838267	29838269	-	3	no_CDS	2	0	0	1	0	1	1	0	0	1	1	4	0	0	0	conserved_exonBaseMean_le_10
ENSG00000100325	E035	chr22	29838270	29838270	-	1	no_CDS	2	0	0	1	0	1	1	0	0	1	0	4	0	0	0	conserved_exonBaseMean_le_10
ENSG00000100325	E036	chr22	29838271	29838276	-	6	no_CDS	2	0	0	0	0	1	1	0	0	1	0	4	0	0	0	conserved_exonBaseMean_le_10
ENSG00000100325	E037	chr22	29838277	29838282	-	6	no_CDS	2	0	0	0	0	1	1	0	0	1	0	4	0	0	0	conserved_exonBaseMean_le_10
ENSG00000100325	E038	chr22	29838283	29838288	-	6	no_CDS	1	0	0	0	0	1	1	0	0	0	0	4	0	0	0	conserved_exonBaseMean_le_10
ENSG00000100330	E001	chr22	29883172	29883187	+	16	no_CDS	3	0	1	0	0	0	1	0	2	1	0	0	0	0	0	conserved_exonBaseMean_le_10
ENSG00000100330	E002	chr22	29883188	29883189	+	2	no_CDS	3	0	1	0	0	0	1	0	2	1	0	0	0	0	0	conserved_exonBaseMean_le_10
ENSG00000100330	E003	chr22	29883190	29883197	+	8	no_CDS	5	0	3	1	0	0	1	2	5	1	0	0	0	4	0	conserved_exonBaseMean_le_10
ENSG00000100330	E004	chr22	29883198	29883359	+	162	no_CDS	21	32	14	31	12	26	22	37	6	21	5	14	14	14	21	conserved_exonBaseMean_gt_10
ENSG00000100330	E005	chr22	29957036	29957088	+	53	no_CDS	20	47	22	47	23	36	31	53	13	37	10	23	20	18	32	conserved_exonBaseMean_gt_10
ENSG00000100330	E006	chr22	29970976	29971062	+	87	CDS	31	62	19	56	25	39	40	57	21	37	21	29	23	36	29	conserved_exonBaseMean_gt_10
ENSG00000100330	E007	chr22	29978442	29978531	+	90	CDS	43	75	18	62	26	54	46	75	23	65	27	42	33	37	43	conserved_exonBaseMean_gt_10
ENSG00000100330	E008	chr22	29978936	29979052	+	117	CDS	49	88	22	66	19	69	59	83	21	91	43	47	47	30	56	conserved_exonBaseMean_gt_10
ENSG00000100330	E009	chr22	29988480	29988562	+	83	CDS	48	66	23	60	23	49	56	67	18	77	38	38	41	23	51	conserved_exonBaseMean_gt_10
ENSG00000100330	E010	chr22	29991504	29991670	+	167	CDS	47	106	29	88	32	73	75	93	27	112	45	57	60	31	78	conserved_exonBaseMean_gt_10
ENSG00000100330	E011	chr22	29998761	29998857	+	97	CDS	48	60	32	55	30	46	46	54	15	57	32	38	49	26	55	conserved_exonBaseMean_gt_10
ENSG00000100330	E012	chr22	30002880	30002993	+	114	CDS	33	48	33	44	28	52	31	51	21	63	33	46	44	29	43	conserved_exonBaseMean_gt_10
ENSG00000100330	E013	chr22	30007114	30007319	+	206	CDS	42	102	44	99	47	93	60	78	24	89	69	75	56	31	58	conserved_exonBaseMean_gt_10
ENSG00000100330	E014	chr22	30007901	30008032	+	132	CDS	26	100	39	101	43	76	40	72	17	72	51	71	54	27	47	conserved_exonBaseMean_gt_10
ENSG00000100330	E015	chr22	30009018	30009129	+	112	CDS	37	90	30	93	49	62	49	72	21	79	44	68	41	31	45	conserved_exonBaseMean_gt_10
ENSG00000100330	E016	chr22	30012368	30012563	+	196	CDS	46	84	44	86	38	65	59	91	19	114	34	61	47	42	54	conserved_exonBaseMean_gt_10
ENSG00000100330	E017	chr22	30013356	30013541	+	186	CDS	45	89	35	80	28	58	45	73	31	121	35	68	40	35	61	conserved_exonBaseMean_gt_10
ENSG00000100330	E018	chr22	30016528	30016698	+	171	CDS	37	134	36	108	34	82	75	90	37	150	48	99	70	39	84	conserved_exonBaseMean_gt_10
ENSG00000100330	E019	chr22	30017927	30018072	+	146	CDS	19	148	26	108	30	101	70	94	35	140	42	93	66	37	92	conserved_exonBaseMean_gt_10
ENSG00000100330	E020	chr22	30019480	30020884	+	1405	CDS	147	591	159	416	174	425	334	493	139	577	186	395	276	156	340	conserved_exonBaseMean_gt_10
ENSG00000100330	E021	chr22	30022029	30022139	+	111	CDS	34	79	15	58	40	36	32	44	15	87	23	44	53	26	55	conserved_exonBaseMean_gt_10
ENSG00000100330	E022	chr22	30022609	30022697	+	89	CDS	34	108	29	97	36	61	44	64	16	138	27	71	53	39	50	conserved_exonBaseMean_gt_10
ENSG00000100330	E023	chr22	30023457	30023483	+	27	CDS	4	10	1	9	1	4	3	16	1	7	0	8	3	1	1	conserved_exonBaseMean_le_10
ENSG00000100330	E024	chr22	30025630	30026042	+	413	CDS	57	182	70	151	66	128	102	138	50	237	69	140	94	84	116	conserved_exonBaseMean_gt_10
ENSG00000100330	E025	chr22	30026043	30027851	+	1809	no_CDS	148	417	172	362	151	354	253	342	134	500	166	356	254	163	324	conserved_exonBaseMean_gt_10
ENSG00000100330	E026	chr22	30027852	30027858	+	7	no_CDS	1	6	4	1	8	2	2	3	3	2	6	6	8	9	6	conserved_exonBaseMean_le_10
ENSG00000100335	E001	chr22	39502252	39502254	+	3	no_CDS	0	1	0	0	0	0	0	0	0	0	0	0	0	0	0	conserved_exonBaseMean_le_10
ENSG00000100335	E002	chr22	39502255	39502262	+	8	no_CDS	0	1	0	0	0	0	0	0	0	0	0	0	0	0	0	conserved_exonBaseMean_le_10
ENSG00000100335	E003	chr22	39502263	39502283	+	21	no_CDS	0	1	0	0	0	1	0	0	0	0	0	1	2	0	0	conserved_exonBaseMean_le_10
ENSG00000100335	E004	chr22	39502284	39502287	+	4	no_CDS	0	1	0	0	0	1	0	0	0	0	0	1	2	0	0	conserved_exonBaseMean_le_10
ENSG00000100335	E005	chr22	39502288	39502289	+	2	no_CDS	0	1	0	0	0	1	0	0	0	0	0	1	2	0	0	conserved_exonBaseMean_le_10
ENSG00000100335	E006	chr22	39502290	39502293	+	4	no_CDS	0	1	0	0	0	1	0	0	0	0	0	1	2	0	0	conserved_exonBaseMean_le_10
ENSG00000100335	E007	chr22	39502294	39502324	+	31	no_CDS	7	9	1	3	0	1	0	0	0	4	1	2	2	2	4	conserved_exonBaseMean_le_10
ENSG00000100335	E008	chr22	39502325	39502325	+	1	no_CDS	7	9	1	3	0	1	0	0	0	4	1	2	2	2	5	conserved_exonBaseMean_le_10
ENSG00000100335	E009	chr22	39502326	39502326	+	1	no_CDS	8	9	1	3	0	1	0	0	0	4	1	2	2	2	5	conserved_exonBaseMean_le_10
ENSG00000100335	E010	chr22	39502327	39502327	+	1	no_CDS	9	9	1	4	0	1	0	0	0	4	1	2	2	2	5	conserved_exonBaseMean_le_10
ENSG00000100335	E011	chr22	39502328	39502330	+	3	no_CDS	9	9	1	4	0	1	0	0	0	4	1	2	2	2	5	conserved_exonBaseMean_le_10
ENSG00000100335	E012	chr22	39502331	39502331	+	1	no_CDS	10	9	1	4	0	1	0	0	0	4	1	2	2	2	5	conserved_exonBaseMean_le_10
ENSG00000100335	E013	chr22	39502332	39502333	+	2	no_CDS	12	9	1	4	2	1	0	0	0	4	1	2	3	2	5	conserved_exonBaseMean_le_10
ENSG00000100335	E014	chr22	39502334	39502334	+	1	no_CDS	12	9	1	4	2	1	0	0	0	4	1	2	3	2	5	conserved_exonBaseMean_le_10
ENSG00000100335	E015	chr22	39502335	39502336	+	2	no_CDS	13	9	1	4	2	1	0	0	0	4	1	2	3	2	5	conserved_exonBaseMean_le_10
ENSG00000100335	E016	chr22	39502337	39502339	+	3	no_CDS	13	9	1	4	2	2	0	0	0	4	1	2	3	2	6	conserved_exonBaseMean_le_10
ENSG00000100335	E017	chr22	39502340	39502341	+	2	no_CDS	13	9	1	4	2	2	0	0	0	4	1	2	3	2	6	conserved_exonBaseMean_le_10
ENSG00000100335	E018	chr22	39502342	39502343	+	2	no_CDS	13	9	1	4	2	2	0	0	0	4	1	2	3	2	6	conserved_exonBaseMean_le_10
ENSG00000100335	E019	chr22	39502344	39502346	+	3	no_CDS	22	16	1	7	4	7	1	2	0	12	2	10	7	3	11	conserved_exonBaseMean_le_10
ENSG00000100335	E020	chr22	39502347	39502352	+	6	no_CDS	22	16	1	7	5	8	1	2	0	13	3	11	8	3	12	conserved_exonBaseMean_le_10
ENSG00000100335	E021	chr22	39502353	39502354	+	2	no_CDS	22	17	2	7	5	9	1	2	0	13	3	13	8	3	12	conserved_exonBaseMean_le_10
ENSG00000100335	E022	chr22	39502355	39502355	+	1	no_CDS	22	17	2	7	5	11	1	2	0	13	3	13	8	3	12	conserved_exonBaseMean_le_10
ENSG00000100335	E023	chr22	39502356	39502361	+	6	no_CDS	34	30	5	11	10	20	1	6	0	22	7	19	11	7	17	conserved_exonBaseMean_gt_10
ENSG00000100335	E024	chr22	39502362	39502365	+	4	no_CDS	37	35	7	13	11	24	2	8	0	24	8	24	11	10	20	conserved_exonBaseMean_gt_10
ENSG00000100335	E025	chr22	39502366	39502378	+	13	no_CDS	64	42	14	17	15	32	7	12	0	37	18	31	16	14	24	conserved_exonBaseMean_gt_10
ENSG00000100335	E026	chr22	39502379	39502437	+	59	no_CDS	100	80	24	49	18	51	16	23	6	80	36	57	24	29	50	conserved_exonBaseMean_gt_10
ENSG00000100335	E027	chr22	39504203	39504534	+	332	no_CDS	193	393	133	290	100	271	158	157	49	421	175	329	111	142	378	conserved_exonBaseMean_gt_10
ENSG00000100335	E028	chr22	39509422	39509571	+	150	no_CDS	11	34	15	12	2	13	14	8	0	13	7	26	4	13	13	conserved_exonBaseMean_gt_10
ENSG00000100335	E029	chr22	39511288	39511438	+	151	CDS	83	292	95	242	82	234	94	92	38	315	130	227	77	83	294	conserved_exonBaseMean_gt_10
ENSG00000100335	E030	chr22	39511849	39512026	+	178	CDS	83	340	110	197	72	246	77	87	26	353	106	207	74	73	259	conserved_exonBaseMean_gt_10
ENSG00000100335	E031	chr22	39512232	39512317	+	86	CDS	49	143	67	68	32	101	30	20	13	125	57	106	34	59	111	conserved_exonBaseMean_gt_10
ENSG00000100335	E032	chr22	39512318	39512494	+	177	CDS	89	302	115	166	84	204	70	51	25	292	93	205	81	98	224	conserved_exonBaseMean_gt_10
ENSG00000100335	E033	chr22	39513517	39514247	+	731	CDS	213	767	288	608	216	595	224	247	54	915	259	693	284	274	749	conserved_exonBaseMean_gt_10
ENSG00000100335	E034	chr22	39514248	39515274	+	1027	CDS	312	948	430	692	314	758	322	358	104	1050	340	781	348	413	1012	conserved_exonBaseMean_gt_10
ENSG00000100335	E035	chr22	39515275	39515775	+	501	CDS	188	416	222	310	166	323	124	123	80	500	216	362	178	185	449	conserved_exonBaseMean_gt_10
ENSG00000100335	E036	chr22	39515776	39515776	+	1	no_CDS	49	131	56	99	41	85	39	22	21	140	65	108	50	60	155	conserved_exonBaseMean_gt_10
ENSG00000100335	E037	chr22	39515777	39515795	+	19	no_CDS	57	135	63	112	55	103	42	26	35	146	79	119	58	69	168	conserved_exonBaseMean_gt_10
ENSG00000100335	E038	chr22	39515796	39515820	+	25	no_CDS	57	98	68	108	56	100	46	29	39	109	87	115	74	74	142	conserved_exonBaseMean_gt_10
ENSG00000100335	E039	chr22	39515821	39515895	+	75	no_CDS	96	130	90	151	88	157	56	56	54	147	103	147	90	87	208	conserved_exonBaseMean_gt_10
ENSG00000100335	E040	chr22	39515896	39516159	+	264	no_CDS	155	258	172	246	155	233	116	96	115	266	183	260	186	171	412	conserved_exonBaseMean_gt_10
ENSG00000100335	E041	chr22	39516160	39516160	+	1	no_CDS	55	96	49	74	48	72	30	25	46	108	53	80	66	58	109	conserved_exonBaseMean_gt_10
ENSG00000100335	E042	chr22	39516161	39516161	+	1	no_CDS	55	96	49	73	49	72	30	25	48	108	52	78	66	58	110	conserved_exonBaseMean_gt_10
ENSG00000100335	E043	chr22	39516162	39516376	+	215	no_CDS	126	176	127	137	99	154	81	60	94	214	125	174	141	127	231	conserved_exonBaseMean_gt_10
ENSG00000100335	E044	chr22	39516377	39516377	+	1	no_CDS	62	42	44	24	24	28	26	22	35	59	42	57	53	40	63	conserved_exonBaseMean_gt_10
ENSG00000100335	E045	chr22	39516378	39516378	+	1	no_CDS	61	42	45	22	24	28	24	21	34	60	42	55	51	38	62	conserved_exonBaseMean_gt_10
ENSG00000100335	E046	chr22	39516379	39516379	+	1	no_CDS	59	42	42	22	23	28	24	21	30	61	42	56	51	36	61	conserved_exonBaseMean_gt_10
ENSG00000100335	E047	chr22	39516380	39516539	+	160	no_CDS	109	131	97	84	55	92	62	59	56	211	107	156	117	98	160	conserved_exonBaseMean_gt_10
ENSG00000100335	E048	chr22	39516540	39516540	+	1	no_CDS	59	89	63	61	38	62	40	37	32	152	63	87	61	68	100	conserved_exonBaseMean_gt_10
ENSG00000100335	E049	chr22	39516541	39516702	+	162	no_CDS	102	153	105	136	82	101	62	61	50	227	113	170	109	132	219	conserved_exonBaseMean_gt_10
ENSG00000100335	E050	chr22	39516703	39516729	+	27	no_CDS	72	53	56	63	58	44	26	26	22	89	66	89	61	89	157	conserved_exonBaseMean_gt_10
ENSG00000100335	E051	chr22	39516730	39516730	+	1	no_CDS	52	38	43	47	46	27	16	12	16	64	45	68	45	72	99	conserved_exonBaseMean_gt_10
ENSG00000100335	E052	chr22	39516731	39517271	+	541	no_CDS	149	248	203	200	164	194	134	128	110	385	221	331	228	260	431	conserved_exonBaseMean_gt_10
ENSG00000100335	E053	chr22	39517272	39517272	+	1	no_CDS	11	57	39	40	51	41	19	14	18	85	58	62	46	64	85	conserved_exonBaseMean_gt_10
ENSG00000100335	E054	chr22	39517273	39517273	+	1	no_CDS	11	57	39	40	51	41	19	14	18	85	58	62	46	63	84	conserved_exonBaseMean_gt_10
ENSG00000100335	E055	chr22	39517274	39517282	+	9	no_CDS	13	57	39	41	51	41	19	14	18	88	58	62	47	66	85	conserved_exonBaseMean_gt_10
ENSG00000100335	E056	chr22	39517283	39517387	+	105	no_CDS	26	73	57	56	85	58	25	19	31	110	88	92	83	94	110	conserved_exonBaseMean_gt_10
ENSG00000100335	E057	chr22	39517388	39517392	+	5	no_CDS	21	27	25	22	36	19	8	14	16	36	37	32	48	43	28	conserved_exonBaseMean_gt_10
ENSG00000100335	E058	chr22	39517393	39518128	+	736	CDS	111	183	104	112	108	153	81	118	66	223	124	157	141	145	216	conserved_exonBaseMean_gt_10
ENSG00000100335	E059	chr22	39518129	39518131	+	3	no_CDS	0	0	0	1	0	1	2	2	2	1	0	1	3	5	5	conserved_exonBaseMean_le_10
ENSG00000100335	E060	chr22	39518132	39518132	+	1	no_CDS	0	0	0	1	0	1	0	1	0	1	0	1	2	3	4	conserved_exonBaseMean_le_10
ENSG00000100335	E061	chr22	39518133	39518133	+	1	no_CDS	0	0	0	1	0	1	0	1	0	1	0	1	2	3	3	conserved_exonBaseMean_le_10
ENSG00000100335	E062	chr22	39518134	39518134	+	1	no_CDS	0	0	0	1	0	1	0	1	0	1	0	1	1	3	3	conserved_exonBaseMean_le_10
ENSG00000100345	E001	chr22	36281277	36281277	-	1	no_CDS	1	2	3	0	4	4	0	2	0	4	1	4	0	1	1	conserved_exonBaseMean_le_10
ENSG00000100345	E002	chr22	36281278	36281279	-	2	no_CDS	5	2	8	0	4	7	0	5	6	4	1	4	7	2	2	conserved_exonBaseMean_le_10
ENSG00000100345	E003	chr22	36281280	36281641	-	362	no_CDS	248	1267	538	465	257	766	380	362	327	1017	501	1010	621	404	1081	conserved_exonBaseMean_gt_10
ENSG00000100345	E004	chr22	36281642	36281643	-	2	no_CDS	74	371	202	127	127	243	131	124	142	312	195	312	283	191	303	conserved_exonBaseMean_gt_10
ENSG00000100345	E005	chr22	36281644	36281647	-	4	no_CDS	97	379	236	139	132	258	135	124	147	326	219	324	304	197	323	conserved_exonBaseMean_gt_10
ENSG00000100345	E006	chr22	36281648	36282785	-	1138	CDS	1049	6809	2475	2677	1084	4041	2080	2364	1450	5261	1772	4132	2194	1771	4805	conserved_exonBaseMean_gt_10
ENSG00000100345	E007	chr22	36284093	36284265	-	173	CDS	493	1838	678	760	233	1277	612	761	312	1641	499	1257	499	459	1585	conserved_exonBaseMean_gt_10
ENSG00000100345	E008	chr22	36284403	36284511	-	109	CDS	520	2327	618	1077	272	1429	696	821	347	1870	491	1382	549	448	1730	conserved_exonBaseMean_gt_10
ENSG00000100345	E009	chr22	36285121	36285329	-	209	CDS	647	3385	877	1671	370	2174	1037	1271	523	2761	627	2096	800	655	2679	conserved_exonBaseMean_gt_10
ENSG00000100345	E010	chr22	36285658	36285781	-	124	CDS	563	2175	766	1070	293	1482	640	867	408	1907	487	1410	679	480	1652	conserved_exonBaseMean_gt_10
ENSG00000100345	E011	chr22	36285865	36285953	-	89	CDS	529	1850	679	805	269	1188	508	658	348	1567	394	1114	568	388	1356	conserved_exonBaseMean_gt_10
ENSG00000100345	E012	chr22	36286718	36286774	-	57	CDS	570	2003	714	893	277	1281	587	790	373	1785	406	1247	562	430	1632	conserved_exonBaseMean_gt_10
ENSG00000100345	E013	chr22	36286775	36286846	-	72	CDS	489	1878	635	829	260	1221	572	765	344	1687	400	1212	501	410	1479	conserved_exonBaseMean_gt_10
ENSG00000100345	E014	chr22	36288252	36288413	-	162	CDS	929	3063	780	1308	330	1900	997	1247	508	2709	539	1841	647	563	2434	conserved_exonBaseMean_gt_10
ENSG00000100345	E015	chr22	36288727	36288750	-	24	CDS	583	1812	431	816	188	1063	581	718	284	1623	285	1064	336	301	1458	conserved_exonBaseMean_gt_10
ENSG00000100345	E016	chr22	36288751	36288752	-	2	CDS	483	1724	398	754	177	978	554	650	275	1489	257	1003	319	288	1373	conserved_exonBaseMean_gt_10
ENSG00000100345	E017	chr22	36288753	36288939	-	187	CDS	846	3288	842	1486	313	1900	1107	1273	532	2722	525	1917	602	530	2749	conserved_exonBaseMean_gt_10
ENSG00000100345	E018	chr22	36289085	36289297	-	213	CDS	664	2920	845	1410	370	1764	1109	1210	588	2372	605	1765	755	572	2621	conserved_exonBaseMean_gt_10
ENSG00000100345	E019	chr22	36291986	36292222	-	237	CDS	800	3517	986	1601	417	2046	1161	1389	642	2685	680	1962	888	671	2973	conserved_exonBaseMean_gt_10
ENSG00000100345	E020	chr22	36292223	36292234	-	12	CDS	325	1543	425	685	178	878	480	565	257	1130	270	864	355	286	1262	conserved_exonBaseMean_gt_10
ENSG00000100345	E021	chr22	36293329	36293481	-	153	CDS	512	2485	723	1210	291	1507	805	929	428	1896	421	1420	601	469	2116	conserved_exonBaseMean_gt_10
ENSG00000100345	E022	chr22	36293759	36293863	-	105	CDS	456	1688	498	840	190	1022	505	605	288	1367	305	962	414	346	1364	conserved_exonBaseMean_gt_10
ENSG00000100345	E023	chr22	36294092	36294187	-	96	CDS	493	1698	487	854	173	1026	546	662	259	1437	311	1011	441	332	1520	conserved_exonBaseMean_gt_10
ENSG00000100345	E024	chr22	36294188	36294298	-	111	CDS	596	2686	619	1306	257	1490	761	888	321	2226	448	1563	547	376	1887	conserved_exonBaseMean_gt_10
ENSG00000100345	E025	chr22	36294932	36295076	-	145	CDS	622	3244	822	1620	385	1913	1088	1207	506	2723	589	2053	787	512	2684	conserved_exonBaseMean_gt_10
ENSG00000100345	E026	chr22	36295505	36295717	-	213	CDS	713	3605	1065	1642	483	2077	1188	1386	645	2903	729	2331	931	668	3185	conserved_exonBaseMean_gt_10
ENSG00000100345	E027	chr22	36296843	36297014	-	172	CDS	641	2325	871	1017	344	1429	730	912	470	1757	568	1388	738	570	1958	conserved_exonBaseMean_gt_10
ENSG00000100345	E028	chr22	36298919	36298990	-	72	CDS	476	1542	625	616	256	991	524	624	351	1088	403	894	555	419	1373	conserved_exonBaseMean_gt_10
ENSG00000100345	E029	chr22	36298991	36299042	-	52	CDS	421	1578	528	631	229	994	585	639	330	1136	363	904	529	403	1287	conserved_exonBaseMean_gt_10
ENSG00000100345	E030	chr22	36300127	36300264	-	138	CDS	522	2076	576	926	262	1279	787	893	390	1755	443	1265	587	471	1984	conserved_exonBaseMean_gt_10
ENSG00000100345	E031	chr22	36300851	36300879	-	29	CDS	410	1383	337	694	178	819	529	651	260	1317	321	918	413	312	1483	conserved_exonBaseMean_gt_10
ENSG00000100345	E032	chr22	36300880	36300950	-	71	CDS	445	1679	419	821	180	994	633	735	302	1539	361	1161	464	365	1787	conserved_exonBaseMean_gt_10
ENSG00000100345	E033	chr22	36300951	36301057	-	107	CDS	424	1809	472	854	210	1051	757	805	328	1647	331	1211	459	375	1750	conserved_exonBaseMean_gt_10
ENSG00000100345	E034	chr22	36301534	36301665	-	132	CDS	419	2081	570	1026	275	1230	794	793	350	1724	375	1284	508	406	1756	conserved_exonBaseMean_gt_10
ENSG00000100345	E035	chr22	36302568	36302676	-	109	CDS	342	1479	514	734	236	1041	530	606	291	1388	341	1029	448	344	1279	conserved_exonBaseMean_gt_10
ENSG00000100345	E036	chr22	36303995	36304155	-	161	CDS	451	1960	710	855	343	1372	547	750	353	1891	464	1359	530	406	1286	conserved_exonBaseMean_gt_10
ENSG00000100345	E037	chr22	36305033	36305102	-	70	CDS	372	1450	543	616	246	1011	366	487	264	1303	378	928	352	286	851	conserved_exonBaseMean_gt_10
ENSG00000100345	E038	chr22	36305930	36306051	-	122	CDS	351	1467	531	777	237	1152	424	556	308	1341	435	973	434	342	985	conserved_exonBaseMean_gt_10
ENSG00000100345	E039	chr22	36306414	36306421	-	8	CDS	216	839	329	539	152	698	242	390	186	765	281	588	335	240	747	conserved_exonBaseMean_gt_10
ENSG00000100345	E040	chr22	36306422	36306607	-	186	CDS	427	2507	880	1117	381	1608	707	914	516	1795	625	1385	709	528	1625	conserved_exonBaseMean_gt_10
ENSG00000100345	E041	chr22	36309282	36309396	-	115	CDS	342	2054	829	857	321	1243	658	756	464	1454	525	1152	641	481	1460	conserved_exonBaseMean_gt_10
ENSG00000100345	E042	chr22	36312049	36312222	-	174	CDS	379	2391	865	926	359	1487	710	830	484	1841	557	1405	657	492	1697	conserved_exonBaseMean_gt_10
ENSG00000100345	E043	chr22	36314145	36314318	-	174	CDS	399	2264	825	828	330	1263	658	849	440	1791	527	1297	609	476	1661	conserved_exonBaseMean_gt_10
ENSG00000100345	E044	chr22	36316517	36316669	-	153	CDS	389	1939	832	724	341	1096	622	694	397	1530	549	1227	642	489	1431	conserved_exonBaseMean_gt_10
ENSG00000100345	E045	chr22	36318207	36318325	-	119	CDS	383	2133	820	866	382	1287	741	800	422	1716	610	1392	699	544	1781	conserved_exonBaseMean_gt_10
ENSG00000100345	E046	chr22	36319540	36319635	-	96	CDS	321	2256	744	923	358	1325	738	793	404	1702	593	1348	693	514	1805	conserved_exonBaseMean_gt_10
ENSG00000100345	E047	chr22	36320220	36320363	-	144	CDS	324	2749	1077	1272	485	1733	880	941	632	1870	690	1476	946	674	2320	conserved_exonBaseMean_gt_10
ENSG00000100345	E048	chr22	36320798	36320896	-	99	CDS	280	2261	960	1009	408	1353	663	753	580	1474	606	1142	814	573	1880	conserved_exonBaseMean_gt_10
ENSG00000100345	E049	chr22	36321758	36321821	-	64	CDS	312	1347	616	598	267	813	450	559	460	1032	458	790	594	425	1255	conserved_exonBaseMean_gt_10
ENSG00000100345	E050	chr22	36322429	36322521	-	93	CDS	365	1420	565	592	244	842	486	578	386	1112	409	748	544	392	1159	conserved_exonBaseMean_gt_10
ENSG00000100345	E051	chr22	36326568	36326645	-	78	CDS	389	1600	622	721	274	1003	688	691	453	1107	431	809	614	470	1369	conserved_exonBaseMean_gt_10
ENSG00000100345	E052	chr22	36326646	36326661	-	16	CDS	280	1234	520	564	236	765	559	557	375	831	317	610	471	379	1096	conserved_exonBaseMean_gt_10
ENSG00000100345	E053	chr22	36327461	36327488	-	28	CDS	283	1477	563	685	271	880	672	622	421	998	371	794	538	433	1417	conserved_exonBaseMean_gt_10
ENSG00000100345	E054	chr22	36341370	36341526	-	157	CDS	444	2441	994	1124	433	1469	1005	967	656	1747	619	1424	881	673	2212	conserved_exonBaseMean_gt_10
ENSG00000100345	E055	chr22	36348904	36349255	-	352	CDS	766	3012	1293	1331	524	1855	1237	1285	821	2345	838	1934	1207	797	2421	conserved_exonBaseMean_gt_10
ENSG00000100345	E056	chr22	36385188	36385192	-	5	no_CDS	1	13	1	9	4	5	8	4	0	2	1	6	5	2	14	conserved_exonBaseMean_le_10
ENSG00000100345	E057	chr22	36385193	36385438	-	246	no_CDS	7	27	2	23	6	19	16	17	1	10	2	12	8	9	25	variability
ENSG00000100345	E058	chr22	36385439	36387806	-	2368	no_CDS	54	185	44	101	25	92	159	168	42	109	24	90	68	53	169	variability
ENSG00000100345	E059	chr22	36387807	36387965	-	159	no_CDS	375	762	329	376	114	522	324	356	227	734	214	552	326	181	539	conserved_exonBaseMean_gt_10
ENSG00000100345	E060	chr22	36387966	36387967	-	2	no_CDS	43	41	25	40	15	52	19	17	15	109	29	69	18	12	29	variability
ENSG00000100345	E061	chr22	36387968	36387969	-	2	no_CDS	43	39	25	40	15	52	19	16	9	109	28	66	18	12	28	variability
ENSG00000100345	E062	chr22	36387970	36388005	-	36	no_CDS	43	34	25	36	15	49	18	15	8	106	28	58	19	16	29	variability
ENSG00000100345	E063	chr22	36388006	36388006	-	1	no_CDS	7	5	6	19	1	5	8	1	1	39	10	10	3	9	12	conserved_exonBaseMean_le_10
ENSG00000100345	E064	chr22	36388007	36388007	-	1	no_CDS	7	5	6	18	1	5	7	1	1	38	10	10	3	9	12	conserved_exonBaseMean_le_10
ENSG00000100345	E065	chr22	36388008	36388011	-	4	no_CDS	7	5	5	17	1	2	7	1	1	37	7	9	3	10	11	conserved_exonBaseMean_le_10
ENSG00000100345	E066	chr22	36388012	36388015	-	4	no_CDS	3	3	5	16	1	2	6	1	1	31	3	8	3	9	11	conserved_exonBaseMean_le_10
ENSG00000100345	E067	chr22	36388016	36388016	-	1	no_CDS	3	3	4	16	1	2	6	1	1	30	3	8	3	9	10	conserved_exonBaseMean_le_10
ENSG00000100345	E068	chr22	36388017	36388018	-	2	no_CDS	3	3	4	16	1	2	6	1	1	30	3	8	3	9	10	conserved_exonBaseMean_le_10
ENSG00000100345	E069	chr22	36388019	36388038	-	20	no_CDS	3	3	4	16	1	2	6	1	1	30	3	8	3	10	12	conserved_exonBaseMean_le_10
ENSG00000100345	E070	chr22	36388039	36388054	-	16	no_CDS	0	2	2	12	0	1	5	1	1	20	1	4	2	10	10	conserved_exonBaseMean_le_10
ENSG00000100350	E001	chr22	36488258	36488258	-	1	no_CDS	0	15	1	5	0	14	2	5	2	7	0	3	0	0	2	conserved_exonBaseMean_le_10
ENSG00000100350	E002	chr22	36488259	36489033	-	775	no_CDS	12	69	9	23	0	51	8	9	12	25	7	5	3	5	13	conserved_exonBaseMean_gt_10
ENSG00000100350	E003	chr22	36489034	36489034	-	1	no_CDS	4	22	2	4	0	8	4	0	1	9	3	2	1	0	1	conserved_exonBaseMean_le_10
ENSG00000100350	E004	chr22	36489035	36489044	-	10	no_CDS	4	23	3	5	0	8	4	0	1	10	3	3	1	2	3	conserved_exonBaseMean_le_10
ENSG00000100350	E005	chr22	36489045	36490267	-	1223	CDS	13	150	23	99	6	169	49	63	33	92	11	46	14	22	48	conserved_exonBaseMean_gt_10
ENSG00000100350	E006	chr22	36493633	36493803	-	171	CDS	2	49	12	18	7	46	13	20	10	22	4	18	11	7	11	conserved_exonBaseMean_gt_10
ENSG00000100350	E007	chr22	36495967	36496208	-	242	CDS	8	52	18	18	9	40	16	24	8	33	1	19	10	8	16	conserved_exonBaseMean_gt_10
ENSG00000100350	E008	chr22	36497991	36498156	-	166	CDS	5	52	9	22	10	38	10	23	13	29	7	18	7	11	12	conserved_exonBaseMean_gt_10
ENSG00000100350	E009	chr22	36501241	36501407	-	167	CDS	5	44	9	25	10	37	9	20	14	22	9	19	7	9	11	conserved_exonBaseMean_gt_10
ENSG00000100350	E010	chr22	36504098	36504367	-	270	CDS	10	60	9	25	13	49	17	30	13	32	5	18	9	18	21	conserved_exonBaseMean_gt_10
ENSG00000100350	E011	chr22	36504515	36504766	-	252	CDS	13	85	12	37	16	53	19	32	11	30	1	12	12	13	19	conserved_exonBaseMean_gt_10
ENSG00000100350	E012	chr22	36505896	36506423	-	528	CDS	19	110	16	71	15	77	50	18	26	41	4	24	20	26	34	conserved_exonBaseMean_gt_10
ENSG00000100350	E013	chr22	36506424	36506911	-	488	no_CDS	8	28	15	22	6	19	17	11	11	14	3	9	2	3	11	conserved_exonBaseMean_gt_10
ENSG00000100350	E014	chr22	36506912	36507008	-	97	no_CDS	3	5	3	2	0	3	3	2	1	0	0	0	1	0	0	conserved_exonBaseMean_le_10
ENSG00000100350	E015	chr22	36507009	36507033	-	25	no_CDS	2	3	2	2	0	3	0	1	0	0	1	1	1	0	1	conserved_exonBaseMean_le_10
ENSG00000100350	E016	chr22	36507034	36507040	-	7	no_CDS	1	1	1	0	0	1	0	0	0	0	0	1	0	0	0	conserved_exonBaseMean_le_10
ENSG00000100350	E017	chr22	36507041	36507042	-	2	no_CDS	0	1	1	0	0	1	0	0	0	0	0	1	0	0	0	conserved_exonBaseMean_le_10
ENSG00000100350	E018	chr22	36507043	36507060	-	18	no_CDS	0	1	1	0	0	1	0	0	0	0	0	1	0	0	0	conserved_exonBaseMean_le_10
ENSG00000100350	E019	chr22	36507061	36507091	-	31	no_CDS	0	1	0	0	0	0	0	0	0	0	0	0	0	0	0	conserved_exonBaseMean_le_10
ENSG00000100351	E001	chr22	39901015	39901079	+	65	no_CDS	9	1	0	0	0	0	0	0	0	0	0	0	0	4	0	conserved_exonBaseMean_le_10
ENSG00000100351	E002	chr22	39901080	39901080	+	1	no_CDS	9	1	0	0	0	0	0	0	0	0	0	0	0	5	0	conserved_exonBaseMean_le_10
ENSG00000100351	E003	chr22	39901081	39901081	+	1	no_CDS	9	1	0	0	0	0	0	0	0	0	0	0	0	5	0	conserved_exonBaseMean_le_10
ENSG00000100351	E004	chr22	39901082	39901103	+	22	no_CDS	17	2	0	0	0	0	0	0	0	2	0	0	0	9	0	conserved_exonBaseMean_le_10
ENSG00000100351	E005	chr22	39901104	39901106	+	3	no_CDS	10	4	0	0	0	0	0	0	0	0	0	0	0	9	0	conserved_exonBaseMean_le_10
ENSG00000100351	E006	chr22	39901107	39901267	+	161	no_CDS	108	61	12	0	0	0	0	0	1	0	1	0	14	36	9	conserved_exonBaseMean_gt_10
ENSG00000100351	E007	chr22	39901268	39901330	+	63	no_CDS	154	71	15	0	0	0	0	1	2	2	1	0	19	48	8	conserved_exonBaseMean_gt_10
ENSG00000100351	E008	chr22	39901331	39903432	+	2102	no_CDS	67	29	3	0	3	0	1	0	1	0	0	0	8	9	2	variability
ENSG00000100351	E009	chr22	39947093	39947184	+	92	CDS	165	67	25	0	0	0	1	1	1	4	0	1	45	40	6	conserved_exonBaseMean_gt_10
ENSG00000100351	E010	chr22	39955819	39955910	+	92	CDS	165	68	21	0	0	0	1	1	1	4	0	2	47	51	13	conserved_exonBaseMean_gt_10
ENSG00000100351	E011	chr22	39960055	39960174	+	120	CDS	190	81	21	0	0	0	0	1	2	1	1	3	43	53	23	conserved_exonBaseMean_gt_10
ENSG00000100351	E012	chr22	39965990	39966158	+	169	CDS	201	103	22	0	0	0	1	0	1	2	1	3	49	57	19	conserved_exonBaseMean_gt_10
ENSG00000100351	E013	chr22	39968042	39968272	+	231	CDS	196	123	17	0	0	0	1	0	1	2	1	1	37	51	13	conserved_exonBaseMean_gt_10
ENSG00000100351	E014	chr22	39968273	39969223	+	951	CDS	26	44	6	0	0	0	0	1	0	0	0	1	0	10	7	conserved_exonBaseMean_le_10
ENSG00000100351	E015	chr22	39969224	39969410	+	187	no_CDS	7	3	0	0	0	0	0	0	0	0	0	0	0	1	0	conserved_exonBaseMean_le_10
ENSG00000100351	E016	chr22	39969411	39969533	+	123	CDS	155	83	6	0	0	0	0	0	1	2	2	1	21	28	11	conserved_exonBaseMean_gt_10
ENSG00000100351	E017	chr22	39970905	39971141	+	237	CDS	169	93	19	0	0	0	0	0	1	4	2	1	47	34	14	conserved_exonBaseMean_gt_10
ENSG00000100351	E018	chr22	39971142	39971379	+	238	no_CDS	135	71	19	0	0	0	0	0	0	3	0	1	40	34	13	conserved_exonBaseMean_gt_10
ENSG00000100351	E019	chr22	39971380	39971380	+	1	no_CDS	43	11	4	0	0	0	0	0	0	3	0	1	8	8	6	conserved_exonBaseMean_le_10
ENSG00000100351	E020	chr22	39971381	39971381	+	1	no_CDS	33	11	4	0	0	0	0	0	0	3	0	1	5	9	6	conserved_exonBaseMean_le_10
ENSG00000100351	E021	chr22	39971382	39973344	+	1963	no_CDS	392	170	39	0	1	0	1	5	3	10	1	8	71	96	33	conserved_exonBaseMean_gt_10
ENSG00000100353	E001	chr22	36510851	36510852	-	2	no_CDS	0	6	2	7	5	6	9	11	2	9	4	2	18	12	12	variability
ENSG00000100353	E002	chr22	36510853	36510853	-	1	no_CDS	2	6	2	7	5	6	9	11	2	9	5	2	22	14	12	variability
ENSG00000100353	E003	chr22	36510854	36510854	-	1	no_CDS	12	15	4	10	10	9	9	9	3	13	19	8	26	23	11	conserved_exonBaseMean_gt_10
ENSG00000100353	E004	chr22	36510855	36510856	-	2	no_CDS	13	15	5	13	14	10	10	10	3	16	20	12	28	23	13	conserved_exonBaseMean_gt_10
ENSG00000100353	E005	chr22	36510857	36511000	-	144	CDS	539	933	452	1164	569	678	821	1154	412	1056	810	842	391	430	896	conserved_exonBaseMean_gt_10
ENSG00000100353	E006	chr22	36511503	36511511	-	9	CDS	479	1101	563	1489	664	799	992	1318	478	1259	864	977	453	490	1155	conserved_exonBaseMean_gt_10
ENSG00000100353	E007	chr22	36511512	36511515	-	4	CDS	470	1185	606	1531	658	813	1083	1431	506	1376	914	1070	488	493	1265	conserved_exonBaseMean_gt_10
ENSG00000100353	E008	chr22	36511516	36511786	-	271	CDS	1267	3315	1704	3796	1900	2251	2578	3590	1526	3849	2529	2797	1357	1508	2797	conserved_exonBaseMean_gt_10
ENSG00000100353	E009	chr22	36512460	36512602	-	143	CDS	863	1906	1093	1930	1185	1349	1192	1995	1009	2364	1583	1621	1037	1083	1681	conserved_exonBaseMean_gt_10
ENSG00000100353	E010	chr22	36516478	36516607	-	130	CDS	1070	1904	1372	1957	1447	1377	1273	1997	1257	2348	2052	1706	1173	1293	1688	conserved_exonBaseMean_gt_10
ENSG00000100353	E011	chr22	36516705	36516790	-	86	CDS	907	1410	1096	1607	1253	1083	1308	1960	1144	1823	1690	1355	1008	1094	1410	conserved_exonBaseMean_gt_10
ENSG00000100353	E012	chr22	36517301	36517431	-	131	CDS	1172	2733	1540	2627	1844	1652	1847	2657	1469	2933	2404	2045	1352	1438	1982	conserved_exonBaseMean_gt_10
ENSG00000100353	E013	chr22	36517432	36517493	-	62	CDS	25	86	39	99	33	53	65	86	29	81	21	66	26	16	46	conserved_exonBaseMean_gt_10
ENSG00000100353	E014	chr22	36517494	36518762	-	1269	CDS	122	279	138	277	120	176	287	415	125	276	124	276	94	47	137	variability
ENSG00000100353	E015	chr22	36518763	36518910	-	148	CDS	1169	3096	1631	3154	1959	1953	1966	2911	1415	3396	2411	2369	1448	1549	2082	conserved_exonBaseMean_gt_10
ENSG00000100353	E016	chr22	36519405	36519537	-	133	CDS	1133	2864	1440	2832	1683	1748	1929	2824	1275	3120	2109	2075	1260	1261	1941	conserved_exonBaseMean_gt_10
ENSG00000100353	E017	chr22	36520576	36520688	-	113	CDS	1181	2270	1323	2313	1550	1400	1740	2374	1218	2613	1973	1734	1183	1162	1869	conserved_exonBaseMean_gt_10
ENSG00000100353	E018	chr22	36523209	36523281	-	73	CDS	1068	1698	1117	1756	1288	1181	1381	1880	1050	2040	1569	1500	1003	1048	1530	conserved_exonBaseMean_gt_10
ENSG00000100353	E019	chr22	36523895	36523980	-	86	CDS	962	2198	1319	2263	1506	1434	1412	2027	1104	2533	1907	1714	1115	1071	1799	conserved_exonBaseMean_gt_10
ENSG00000100353	E020	chr22	36524596	36524732	-	137	CDS	1033	2357	1357	2292	1589	1440	1365	1944	1138	2509	2003	1765	1208	1189	1931	conserved_exonBaseMean_gt_10
ENSG00000100353	E021	chr22	36525664	36525709	-	46	CDS	913	1233	756	1097	860	738	744	1060	595	1524	1263	1105	844	812	1179	conserved_exonBaseMean_gt_10
ENSG00000100353	E022	chr22	36525999	36526131	-	133	CDS	880	1322	685	1337	745	835	822	1266	545	1779	1176	1328	853	837	1433	conserved_exonBaseMean_gt_10
ENSG00000100353	E023	chr22	36526820	36526905	-	86	no_CDS	18	15	31	33	31	35	22	21	17	186	79	143	9	5	20	variability
ENSG00000100353	E024	chr22	36528792	36528879	-	88	no_CDS	14	28	18	31	21	19	21	30	15	38	23	34	6	7	13	variability
ENSG00000100353	E025	chr22	36528880	36528934	-	55	no_CDS	17	21	16	38	16	34	13	23	14	43	26	32	9	8	10	variability
ENSG00000100353	E026	chr22	36528935	36528989	-	55	no_CDS	12	13	13	15	9	12	10	18	16	30	14	18	10	8	6	conserved_exonBaseMean_gt_10
ENSG00000100353	E027	chr22	36529076	36529146	-	71	no_CDS	539	573	267	655	213	372	363	668	188	865	449	609	431	399	705	conserved_exonBaseMean_gt_10
ENSG00000100353	E028	chr22	36529147	36529167	-	21	no_CDS	223	218	102	315	86	152	175	280	47	320	170	283	133	143	333	conserved_exonBaseMean_gt_10
ENSG00000100353	E029	chr22	36529168	36529173	-	6	no_CDS	10	19	15	34	14	30	12	14	8	54	19	29	9	11	35	conserved_exonBaseMean_gt_10
ENSG00000100353	E030	chr22	36529174	36529175	-	2	no_CDS	7	18	13	32	14	25	12	13	7	53	17	28	9	10	32	variability
ENSG00000100353	E031	chr22	36529176	36529208	-	33	no_CDS	7	16	13	31	13	25	12	12	7	51	17	27	8	10	31	variability
ENSG00000100353	E032	chr22	36529209	36529209	-	1	no_CDS	1	1	2	3	6	5	4	0	3	3	1	1	5	4	5	conserved_exonBaseMean_le_10
ENSG00000100353	E033	chr22	36529210	36529229	-	20	no_CDS	1	1	2	2	6	5	4	0	3	3	1	1	5	4	5	conserved_exonBaseMean_le_10
ENSG00000100354	E001	chr22	40044815	40045007	+	193	no_CDS	20	26	9	19	6	4	52	74	14	18	11	15	15	6	9	variability
ENSG00000100354	E002	chr22	40117055	40117128	+	74	no_CDS	23	53	13	40	14	16	79	119	21	41	9	16	28	10	19	variability
ENSG00000100354	E003	chr22	40125772	40125862	+	91	no_CDS	27	74	15	54	20	21	101	115	27	60	9	23	33	19	32	variability
ENSG00000100354	E004	chr22	40156115	40158340	+	2226	no_CDS	22	103	24	76	28	30	156	148	29	68	16	31	43	22	42	variability
ENSG00000100354	E005	chr22	40177925	40177927	+	3	no_CDS	0	1	0	1	0	0	5	2	2	0	2	1	0	3	0	conserved_exonBaseMean_le_10
ENSG00000100354	E006	chr22	40177928	40178140	+	213	CDS	55	98	53	41	50	64	67	58	65	78	44	89	51	26	63	conserved_exonBaseMean_gt_10
ENSG00000100354	E007	chr22	40178141	40181785	+	3645	no_CDS	50	166	54	134	72	67	181	135	83	85	43	83	89	82	68	conserved_exonBaseMean_gt_10
ENSG00000100354	E008	chr22	40246015	40246054	+	40	CDS	62	156	57	89	46	80	120	139	53	116	41	93	71	38	95	conserved_exonBaseMean_gt_10
ENSG00000100354	E009	chr22	40246055	40246102	+	48	CDS	48	137	58	90	46	72	116	118	47	108	40	82	71	32	86	conserved_exonBaseMean_gt_10
ENSG00000100354	E010	chr22	40246103	40248075	+	1973	no_CDS	22	92	22	53	15	31	80	50	27	59	18	56	48	14	36	conserved_exonBaseMean_gt_10
ENSG00000100354	E011	chr22	40251179	40251200	+	22	CDS	36	109	38	74	31	61	95	93	33	103	33	66	59	29	57	conserved_exonBaseMean_gt_10
ENSG00000100354	E012	chr22	40261832	40262173	+	342	CDS	82	297	67	192	69	180	285	302	67	266	72	175	101	63	143	conserved_exonBaseMean_gt_10
ENSG00000100354	E013	chr22	40264688	40265348	+	661	CDS	143	533	172	371	97	288	470	554	168	435	151	354	210	132	323	conserved_exonBaseMean_gt_10
ENSG00000100354	E014	chr22	40265349	40267036	+	1688	CDS	297	977	279	647	230	653	847	1072	319	890	314	725	377	251	624	conserved_exonBaseMean_gt_10
ENSG00000100354	E015	chr22	40267037	40267866	+	830	CDS	14	35	7	27	10	12	43	43	12	20	6	19	29	13	18	conserved_exonBaseMean_gt_10
ENSG00000100354	E016	chr22	40267867	40267870	+	4	no_CDS	4	5	1	7	1	4	10	6	1	5	1	3	3	1	2	conserved_exonBaseMean_le_10
ENSG00000100354	E017	chr22	40270122	40270280	+	159	CDS	19	50	17	47	15	42	38	41	16	33	16	26	25	18	31	conserved_exonBaseMean_gt_10
ENSG00000100354	E018	chr22	40273425	40273600	+	176	CDS	66	142	48	101	37	104	135	157	45	123	54	104	72	36	93	conserved_exonBaseMean_gt_10
ENSG00000100354	E019	chr22	40277077	40277151	+	75	CDS	56	128	44	90	35	83	104	113	40	102	53	89	58	34	83	conserved_exonBaseMean_gt_10
ENSG00000100354	E020	chr22	40277999	40278044	+	46	CDS	38	107	42	70	50	59	85	88	36	65	52	67	41	36	73	conserved_exonBaseMean_gt_10
ENSG00000100354	E021	chr22	40279995	40280143	+	149	CDS	42	157	59	113	77	107	139	148	59	150	68	130	77	56	102	conserved_exonBaseMean_gt_10
ENSG00000100354	E022	chr22	40285645	40285770	+	126	CDS	27	140	47	107	65	111	117	180	46	162	46	143	62	44	75	conserved_exonBaseMean_gt_10
ENSG00000100354	E023	chr22	40300455	40300586	+	132	CDS	37	121	26	106	43	115	89	131	40	140	31	103	48	27	82	conserved_exonBaseMean_gt_10
ENSG00000100354	E024	chr22	40300910	40301005	+	96	CDS	36	85	17	72	27	82	62	90	35	99	26	56	25	27	55	conserved_exonBaseMean_gt_10
ENSG00000100354	E025	chr22	40301150	40301333	+	184	CDS	37	131	34	70	30	94	109	132	37	140	25	106	37	40	65	conserved_exonBaseMean_gt_10
ENSG00000100354	E026	chr22	40308512	40308649	+	138	CDS	24	104	34	50	32	75	89	120	31	117	25	111	35	35	48	conserved_exonBaseMean_gt_10
ENSG00000100354	E027	chr22	40310817	40310993	+	177	CDS	33	147	34	96	37	84	97	149	44	143	41	130	46	44	59	conserved_exonBaseMean_gt_10
ENSG00000100354	E028	chr22	40312505	40312651	+	147	CDS	37	200	32	119	45	106	143	178	63	213	43	124	60	40	83	conserved_exonBaseMean_gt_10
ENSG00000100354	E029	chr22	40312902	40312997	+	96	CDS	26	207	29	116	52	121	155	176	53	193	28	104	58	41	76	conserved_exonBaseMean_gt_10
ENSG00000100354	E030	chr22	40315283	40315507	+	225	CDS	39	338	68	178	70	184	204	236	73	287	56	171	72	51	123	conserved_exonBaseMean_gt_10
ENSG00000100354	E031	chr22	40315942	40316012	+	71	CDS	27	121	36	102	36	95	80	111	38	118	44	85	30	23	60	conserved_exonBaseMean_gt_10
ENSG00000100354	E032	chr22	40321090	40321229	+	140	CDS	28	160	39	117	42	127	117	160	36	133	39	108	43	39	93	conserved_exonBaseMean_gt_10
ENSG00000100354	E033	chr22	40322854	40323342	+	489	CDS	29	241	51	164	57	151	182	191	50	188	55	147	74	49	109	conserved_exonBaseMean_gt_10
ENSG00000100354	E034	chr22	40323343	40323343	+	1	no_CDS	13	17	11	14	8	6	13	13	9	17	11	14	11	4	20	conserved_exonBaseMean_gt_10
ENSG00000100354	E035	chr22	40323344	40323543	+	200	no_CDS	28	63	25	35	17	28	39	49	24	37	15	42	35	20	48	conserved_exonBaseMean_gt_10
ENSG00000100354	E036	chr22	40323544	40323549	+	6	no_CDS	12	14	6	4	5	6	10	9	11	4	2	9	12	9	13	conserved_exonBaseMean_le_10
ENSG00000100354	E037	chr22	40323550	40323550	+	1	no_CDS	9	7	5	2	2	1	3	1	5	3	1	8	7	4	6	conserved_exonBaseMean_le_10
ENSG00000100354	E038	chr22	40323551	40323657	+	107	no_CDS	10	13	6	4	2	1	5	3	6	3	2	8	8	6	10	conserved_exonBaseMean_le_10
ENSG00000100354	E039	chr22	40323658	40323705	+	48	no_CDS	8	11	6	5	2	1	5	3	3	4	2	3	6	5	8	conserved_exonBaseMean_le_10
ENSG00000100354	E040	chr22	40323706	40323763	+	58	no_CDS	9	14	0	6	4	4	3	3	1	6	2	4	2	4	2	conserved_exonBaseMean_le_10
ENSG00000100354	E041	chr22	40323764	40326009	+	2246	no_CDS	98	413	106	163	64	158	202	264	52	320	80	171	105	55	201	conserved_exonBaseMean_gt_10
ENSG00000100354	E042	chr22	40326057	40329019	+	2963	no_CDS	150	464	220	182	124	139	239	279	98	339	137	272	216	98	240	conserved_exonBaseMean_gt_10
ENSG00000100354	E043	chr22	40330022	40332662	+	2641	no_CDS	120	416	146	206	69	155	262	323	79	360	123	230	151	108	222	conserved_exonBaseMean_gt_10
ENSG00000100359	E001	chr22	40370584	40370585	+	2	no_CDS	3	1	0	0	1	0	0	0	0	3	0	1	0	0	0	conserved_exonBaseMean_le_10
ENSG00000100359	E002	chr22	40370586	40370587	+	2	no_CDS	3	2	0	1	1	0	0	0	0	3	0	2	0	0	0	conserved_exonBaseMean_le_10
ENSG00000100359	E003	chr22	40370588	40370590	+	3	no_CDS	3	2	0	1	1	0	0	0	0	3	0	3	0	0	0	conserved_exonBaseMean_le_10
ENSG00000100359	E004	chr22	40370591	40370593	+	3	no_CDS	3	2	0	1	1	0	0	0	0	3	0	3	0	0	1	conserved_exonBaseMean_le_10
ENSG00000100359	E005	chr22	40370594	40370595	+	2	no_CDS	4	3	0	1	1	1	0	0	0	3	0	3	0	0	1	conserved_exonBaseMean_le_10
ENSG00000100359	E006	chr22	40370596	40370599	+	4	no_CDS	5	3	0	1	2	2	0	0	0	4	0	5	0	0	1	conserved_exonBaseMean_le_10
ENSG00000100359	E007	chr22	40370600	40370609	+	10	no_CDS	7	10	0	3	2	4	2	0	0	11	2	12	0	0	1	conserved_exonBaseMean_le_10
ENSG00000100359	E008	chr22	40370610	40370612	+	3	no_CDS	7	10	0	3	2	4	2	1	0	11	2	12	0	0	1	conserved_exonBaseMean_le_10
ENSG00000100359	E009	chr22	40370613	40370613	+	1	no_CDS	7	10	0	3	2	4	2	1	0	11	2	12	0	0	1	conserved_exonBaseMean_le_10
ENSG00000100359	E010	chr22	40370614	40370622	+	9	no_CDS	11	18	2	5	3	12	9	16	3	19	4	21	0	1	2	conserved_exonBaseMean_le_10
ENSG00000100359	E011	chr22	40370623	40370630	+	8	no_CDS	15	26	5	9	6	14	11	28	9	27	6	28	2	2	4	conserved_exonBaseMean_gt_10
ENSG00000100359	E012	chr22	40370631	40370642	+	12	no_CDS	29	53	21	25	8	25	16	50	13	64	22	60	5	12	14	conserved_exonBaseMean_gt_10
ENSG00000100359	E013	chr22	40370643	40370653	+	11	no_CDS	27	72	28	41	10	31	23	76	15	87	29	80	7	12	16	variability
ENSG00000100359	E014	chr22	40370654	40370688	+	35	no_CDS	41	133	50	59	16	61	34	99	29	133	42	112	20	25	31	conserved_exonBaseMean_gt_10
ENSG00000100359	E015	chr22	40399739	40399860	+	122	no_CDS	1	0	0	0	0	0	3	3	0	18	6	11	3	0	0	conserved_exonBaseMean_le_10
ENSG00000100359	E016	chr22	40400696	40400813	+	118	CDS	79	306	99	128	46	144	110	206	56	265	123	246	58	65	90	conserved_exonBaseMean_gt_10
ENSG00000100359	E017	chr22	40401593	40401675	+	83	CDS	70	245	79	110	46	129	124	208	63	206	121	186	78	67	94	conserved_exonBaseMean_gt_10
ENSG00000100359	E018	chr22	40402139	40402205	+	67	CDS	100	232	95	132	50	127	92	168	57	216	149	222	77	75	101	conserved_exonBaseMean_gt_10
ENSG00000100359	E019	chr22	40404247	40404308	+	62	CDS	89	181	77	114	34	148	73	157	54	174	131	193	83	56	80	conserved_exonBaseMean_gt_10
ENSG00000100359	E020	chr22	40404309	40404455	+	147	CDS	113	375	130	209	72	225	148	296	76	292	164	342	144	92	147	conserved_exonBaseMean_gt_10
ENSG00000100359	E021	chr22	40404557	40404664	+	108	CDS	83	308	110	164	67	178	138	238	75	251	133	279	118	81	127	conserved_exonBaseMean_gt_10
ENSG00000100359	E022	chr22	40405141	40405284	+	144	CDS	69	232	108	125	54	132	91	154	74	155	82	172	87	80	65	conserved_exonBaseMean_gt_10
ENSG00000100359	E023	chr22	40405649	40405844	+	196	CDS	67	272	85	146	48	160	112	198	66	311	146	283	120	89	130	conserved_exonBaseMean_gt_10
ENSG00000100359	E024	chr22	40406078	40406223	+	146	CDS	68	272	87	149	57	149	104	209	90	277	146	262	112	77	130	conserved_exonBaseMean_gt_10
ENSG00000100359	E025	chr22	40406224	40406253	+	30	CDS	1	10	2	15	5	6	18	22	3	10	2	10	9	6	10	variability
ENSG00000100359	E026	chr22	40406438	40406662	+	225	CDS	95	359	141	203	71	209	179	314	118	329	165	338	132	92	169	conserved_exonBaseMean_gt_10
ENSG00000100359	E027	chr22	40407017	40407071	+	55	CDS	64	292	112	170	42	184	137	209	74	244	95	255	81	61	108	conserved_exonBaseMean_gt_10
ENSG00000100359	E028	chr22	40407072	40407200	+	129	CDS	11	51	5	25	4	35	26	32	11	54	25	41	12	5	10	conserved_exonBaseMean_gt_10
ENSG00000100359	E029	chr22	40407201	40407328	+	128	CDS	102	483	171	308	89	264	191	315	93	435	195	379	137	90	185	conserved_exonBaseMean_gt_10
ENSG00000100359	E030	chr22	40407329	40407412	+	84	CDS	19	82	20	35	11	45	31	30	7	60	20	44	30	23	30	conserved_exonBaseMean_gt_10
ENSG00000100359	E031	chr22	40407413	40407568	+	156	CDS	120	454	169	279	105	256	187	339	96	428	204	374	132	88	205	conserved_exonBaseMean_gt_10
ENSG00000100359	E032	chr22	40407569	40407788	+	220	CDS	27	59	16	22	8	25	18	22	10	32	13	30	14	16	19	conserved_exonBaseMean_gt_10
ENSG00000100359	E033	chr22	40407789	40407843	+	55	CDS	99	158	72	107	44	107	98	198	40	204	108	184	69	68	115	conserved_exonBaseMean_gt_10
ENSG00000100359	E034	chr22	40407844	40408070	+	227	no_CDS	25	41	6	3	3	8	4	18	1	14	4	11	3	1	3	variability
ENSG00000100359	E035	chr22	40408071	40408120	+	50	CDS	90	131	61	96	33	88	86	175	35	169	82	150	59	56	93	conserved_exonBaseMean_gt_10
ENSG00000100359	E036	chr22	40408277	40408429	+	153	CDS	117	185	78	125	57	121	118	211	63	211	131	241	94	65	100	conserved_exonBaseMean_gt_10
ENSG00000100359	E037	chr22	40408430	40408626	+	197	CDS	9	29	6	54	8	28	7	10	3	24	11	12	2	6	2	variability
ENSG00000100359	E038	chr22	40408627	40408697	+	71	CDS	75	157	58	71	29	84	95	171	49	156	105	190	76	35	68	conserved_exonBaseMean_gt_10
ENSG00000100359	E039	chr22	40408774	40408793	+	20	CDS	11	24	12	17	8	14	28	41	10	23	13	24	11	6	15	conserved_exonBaseMean_gt_10
ENSG00000100359	E040	chr22	40408794	40408842	+	49	CDS	50	157	55	71	40	95	113	186	52	167	98	179	58	34	76	conserved_exonBaseMean_gt_10
ENSG00000100359	E041	chr22	40408933	40409018	+	86	CDS	58	194	55	108	43	119	140	228	60	224	106	211	74	46	98	conserved_exonBaseMean_gt_10
ENSG00000100359	E042	chr22	40409019	40409202	+	184	CDS	69	93	24	73	20	54	84	137	27	107	35	102	40	36	42	conserved_exonBaseMean_gt_10
ENSG00000100359	E043	chr22	40409203	40409249	+	47	CDS	48	50	9	36	11	30	47	56	20	65	18	62	18	27	17	conserved_exonBaseMean_gt_10
ENSG00000100359	E044	chr22	40409250	40409339	+	90	CDS	55	169	56	119	36	122	89	140	41	199	90	167	60	64	72	conserved_exonBaseMean_gt_10
ENSG00000100359	E045	chr22	40409340	40409372	+	33	CDS	54	177	63	115	36	106	80	136	38	182	87	150	52	61	77	conserved_exonBaseMean_gt_10
ENSG00000100359	E046	chr22	40409465	40409525	+	61	CDS	60	197	68	129	41	117	82	151	47	197	99	168	57	70	85	conserved_exonBaseMean_gt_10
ENSG00000100359	E047	chr22	40409526	40409681	+	156	CDS	28	56	18	35	9	20	47	60	12	45	22	58	7	8	20	conserved_exonBaseMean_gt_10
ENSG00000100359	E048	chr22	40409682	40410101	+	420	CDS	142	366	123	268	64	238	170	387	102	316	137	311	105	110	169	conserved_exonBaseMean_gt_10
ENSG00000100359	E049	chr22	40410102	40410102	+	1	no_CDS	14	12	3	2	4	4	28	59	20	5	1	10	7	3	2	macaque_up
ENSG00000100359	E050	chr22	40410103	40410103	+	1	no_CDS	14	12	3	2	4	4	28	59	20	5	1	10	7	3	2	macaque_up
ENSG00000100359	E051	chr22	40410104	40410104	+	1	no_CDS	15	12	3	2	4	4	25	50	20	5	1	10	7	3	2	macaque_up
ENSG00000100359	E052	chr22	40410105	40410105	+	1	no_CDS	15	12	3	2	4	4	24	49	20	5	1	10	7	3	2	macaque_up
ENSG00000100359	E053	chr22	40410106	40410107	+	2	no_CDS	15	12	4	2	4	2	1	3	1	5	1	8	6	3	0	conserved_exonBaseMean_le_10
ENSG00000100359	E054	chr22	40410108	40410109	+	2	no_CDS	13	13	4	2	4	2	3	3	1	5	1	8	6	3	0	conserved_exonBaseMean_le_10
ENSG00000100359	E055	chr22	40410110	40410110	+	1	no_CDS	9	11	4	1	4	1	3	1	0	4	0	7	6	3	1	conserved_exonBaseMean_le_10
ENSG00000100359	E056	chr22	40410111	40410131	+	21	no_CDS	11	12	4	1	5	2	3	2	0	4	0	7	2	3	1	conserved_exonBaseMean_le_10
ENSG00000100359	E057	chr22	40410132	40410288	+	157	CDS	14	27	11	8	5	3	4	3	0	8	1	9	2	3	5	variability
ENSG00000100359	E058	chr22	40410289	40410289	+	1	no_CDS	2	9	2	5	0	1	3	0	0	1	1	1	1	3	2	conserved_exonBaseMean_le_10
ENSG00000100360	E001	chr22	36758210	36758210	-	1	no_CDS	2	0	1	0	0	0	1	1	0	0	0	0	0	0	0	conserved_exonBaseMean_le_10
ENSG00000100360	E002	chr22	36758211	36758212	-	2	no_CDS	2	0	1	0	0	0	1	1	0	0	0	0	0	0	0	conserved_exonBaseMean_le_10
ENSG00000100360	E003	chr22	36758213	36758409	-	197	CDS	50	85	57	13	22	2	30	60	9	23	14	18	53	19	32	conserved_exonBaseMean_gt_10
ENSG00000100360	E004	chr22	36762904	36763013	-	110	CDS	56	72	67	17	25	3	6	43	8	26	21	12	54	28	31	conserved_exonBaseMean_gt_10
ENSG00000100360	E005	chr22	36763919	36764036	-	118	CDS	57	77	70	17	19	5	18	41	8	24	20	15	64	33	24	conserved_exonBaseMean_gt_10
ENSG00000100360	E006	chr22	36766138	36766197	-	60	CDS	49	76	60	26	18	5	16	44	4	14	18	16	55	25	15	conserved_exonBaseMean_gt_10
ENSG00000100360	E007	chr22	36767306	36767365	-	60	CDS	51	95	64	29	21	7	22	49	10	21	14	20	56	27	18	conserved_exonBaseMean_gt_10
ENSG00000100360	E008	chr22	36767783	36767862	-	80	CDS	53	132	59	24	27	7	22	61	8	22	12	21	48	20	24	conserved_exonBaseMean_gt_10
ENSG00000100360	E009	chr22	36775674	36775794	-	121	CDS	36	120	38	23	26	19	18	55	7	23	10	15	35	12	23	conserved_exonBaseMean_gt_10
ENSG00000100360	E010	chr22	36775795	36776030	-	236	no_CDS	30	74	18	7	12	8	15	68	10	14	5	12	19	5	16	conserved_exonBaseMean_gt_10
ENSG00000100360	E011	chr22	36776031	36776117	-	87	no_CDS	10	24	5	2	5	1	5	24	5	5	3	6	8	2	5	conserved_exonBaseMean_le_10
ENSG00000100360	E012	chr22	36776118	36776130	-	13	no_CDS	1	1	1	0	0	0	0	0	0	0	1	0	0	0	0	conserved_exonBaseMean_le_10
ENSG00000100360	E013	chr22	36776131	36776142	-	12	no_CDS	0	0	0	0	0	0	0	0	0	0	1	0	0	0	0	conserved_exonBaseMean_le_10
ENSG00000100364	E001	chr22	45191665	45192243	-	579	no_CDS	5	14	5	0	0	0	4	5	1	7	7	6	1	4	0	conserved_exonBaseMean_le_10
ENSG00000100364	E002	chr22	45192244	45194224	-	1981	no_CDS	137	440	159	32	12	36	36	37	17	148	94	196	72	199	68	variability
ENSG00000100364	E003	chr22	45194225	45194327	-	103	no_CDS	27	49	19	17	0	4	1	1	4	16	9	18	21	40	8	variability
ENSG00000100364	E004	chr22	45195827	45195827	-	1	no_CDS	10	35	22	0	0	0	4	2	1	15	5	8	5	16	4	variability
ENSG00000100364	E005	chr22	45195828	45196033	-	206	no_CDS	83	225	105	5	0	5	135	142	55	236	111	252	65	174	93	gorilla_down
ENSG00000100364	E006	chr22	45196034	45196037	-	4	no_CDS	68	116	59	2	0	1	88	94	41	139	82	163	45	119	62	gorilla_down
ENSG00000100364	E007	chr22	45196038	45196039	-	2	no_CDS	69	111	55	2	0	1	88	93	40	134	79	159	40	115	57	gorilla_down
ENSG00000100364	E008	chr22	45196040	45197216	-	1177	CDS	654	1853	703	56	21	37	673	760	305	2893	1043	2285	524	1171	453	gorilla_down
ENSG00000100364	E009	chr22	45197790	45197948	-	159	CDS	177	799	213	287	66	148	198	226	136	1058	292	723	166	373	132	gorilla_up
ENSG00000100364	E010	chr22	45199873	45200035	-	163	CDS	195	823	206	282	67	150	212	214	142	1081	372	772	173	366	136	gorilla_up
ENSG00000100364	E011	chr22	45202990	45203184	-	195	CDS	217	619	196	8	1	6	167	186	125	809	338	607	161	387	122	gorilla_down
ENSG00000100364	E012	chr22	45203845	45203985	-	141	CDS	217	494	196	10	1	14	166	158	110	624	276	514	133	336	120	gorilla_down
ENSG00000100364	E013	chr22	45205217	45205318	-	102	CDS	208	507	187	21	13	26	195	179	98	662	269	533	120	288	119	conserved_exonBaseMean_gt_10
ENSG00000100364	E014	chr22	45205630	45205707	-	78	CDS	166	547	175	84	49	69	169	187	80	725	272	546	100	265	122	conserved_exonBaseMean_gt_10
ENSG00000100364	E015	chr22	45205793	45205912	-	120	CDS	148	556	179	223	81	171	177	210	61	776	282	549	95	276	114	gorilla_up
ENSG00000100364	E016	chr22	45211956	45212107	-	152	CDS	94	395	123	86	24	75	134	161	38	553	202	384	76	192	73	variability
ENSG00000100364	E017	chr22	45235249	45235413	-	165	no_CDS	8	17	4	16	2	6	3	2	0	36	14	16	4	8	2	variability
ENSG00000100364	E018	chr22	45235414	45235511	-	98	no_CDS	3	6	0	7	1	6	1	2	0	15	2	3	1	2	2	conserved_exonBaseMean_le_10
ENSG00000100364	E019	chr22	45235512	45235514	-	3	no_CDS	0	4	0	3	1	4	0	1	0	7	1	1	0	1	0	conserved_exonBaseMean_le_10
ENSG00000100364	E020	chr22	45235515	45235522	-	8	no_CDS	0	5	0	3	1	4	0	1	0	7	1	1	0	1	0	conserved_exonBaseMean_le_10
ENSG00000100364	E021	chr22	45236199	45236241	-	43	no_CDS	0	2	1	7	0	0	0	0	0	2	0	5	0	0	0	conserved_exonBaseMean_le_10
ENSG00000100365	E001	chr22	36860325	36860967	+	643	no_CDS	0	0	0	1	7	4	1	0	0	0	2	3	2	1	5	conserved_exonBaseMean_le_10
ENSG00000100365	E002	chr22	36860968	36860978	+	11	no_CDS	0	0	0	6	11	1	0	0	0	0	2	0	0	1	8	conserved_exonBaseMean_le_10
ENSG00000100365	E003	chr22	36860979	36860981	+	3	no_CDS	0	0	0	6	12	1	0	0	0	0	2	0	0	1	8	conserved_exonBaseMean_le_10
ENSG00000100365	E004	chr22	36860982	36861203	+	222	CDS	0	0	0	350	413	456	135	135	37	206	180	285	105	105	281	human_down
ENSG00000100365	E005	chr22	36862509	36862509	+	1	no_CDS	0	0	0	7	3	0	0	1	0	1	0	0	0	0	1	conserved_exonBaseMean_le_10
ENSG00000100365	E006	chr22	36862510	36862781	+	272	no_CDS	0	0	0	20	6	3	7	5	1	4	0	4	1	0	7	conserved_exonBaseMean_le_10
ENSG00000100365	E007	chr22	36863081	36863108	+	28	no_CDS	0	0	0	5	4	3	2	7	0	2	0	3	1	2	2	conserved_exonBaseMean_le_10
ENSG00000100365	E008	chr22	36863109	36863225	+	117	no_CDS	0	0	0	8	5	6	2	5	0	3	1	4	1	0	6	conserved_exonBaseMean_le_10
ENSG00000100365	E009	chr22	36864045	36864129	+	85	CDS	0	2	0	390	541	512	179	145	57	227	219	304	140	101	313	human_down
ENSG00000100365	E010	chr22	36864919	36865072	+	154	CDS	0	2	0	368	616	507	164	114	52	206	245	294	144	131	346	human_down
ENSG00000100365	E011	chr22	36867392	36867462	+	71	CDS	0	0	0	234	474	338	68	67	45	137	207	196	91	96	177	human_down
ENSG00000100365	E012	chr22	36870415	36870542	+	128	CDS	0	5	0	225	524	390	92	70	49	151	246	231	138	148	255	human_down
ENSG00000100365	E013	chr22	36871652	36871709	+	58	CDS	0	0	0	183	410	302	81	72	36	117	184	193	101	118	208	human_down
ENSG00000100365	E014	chr22	36872327	36872425	+	99	CDS	0	5	0	347	628	447	130	98	39	164	268	270	169	153	369	human_down
ENSG00000100365	E015	chr22	36875653	36875783	+	131	CDS	26	93	15	496	781	617	175	135	59	273	338	412	224	205	486	human_up
ENSG00000100365	E016	chr22	36875784	36876028	+	245	CDS	7	33	2	92	73	72	22	22	9	91	35	125	8	11	54	variability
ENSG00000100365	E017	chr22	36876029	36876094	+	66	CDS	77	252	32	363	613	473	120	109	65	177	280	278	199	160	374	conserved_exonBaseMean_gt_10
ENSG00000100365	E018	chr22	36877628	36878008	+	381	CDS	219	1085	152	573	877	836	219	191	102	303	412	454	282	255	582	human_up
ENSG00000100365	E019	chr22	36878009	36878015	+	7	no_CDS	31	39	20	11	70	17	7	8	12	7	38	11	30	19	16	human_up
ENSG00000100365	E020	chr22	36878016	36878016	+	1	no_CDS	4	10	1	3	6	0	0	3	0	0	7	1	4	5	0	conserved_exonBaseMean_le_10
ENSG00000100365	E021	chr22	36878017	36878026	+	10	no_CDS	3	2	0	2	1	0	0	3	0	0	0	1	0	0	0	conserved_exonBaseMean_le_10
ENSG00000100368	E001	chr22	36913343	36913611	+	269	no_CDS	3	0	1	0	0	12	0	0	0	0	0	0	3	1	1	conserved_exonBaseMean_le_10
ENSG00000100368	E002	chr22	36913612	36913613	+	2	no_CDS	4	0	0	0	0	7	0	0	0	0	0	0	3	1	1	conserved_exonBaseMean_le_10
ENSG00000100368	E003	chr22	36913614	36913677	+	64	no_CDS	32	18	15	4	0	39	1	0	0	15	2	17	19	2	37	conserved_exonBaseMean_gt_10
ENSG00000100368	E004	chr22	36922036	36922283	+	248	CDS	70	141	73	27	5	223	3	1	0	68	13	103	79	9	140	conserved_exonBaseMean_gt_10
ENSG00000100368	E005	chr22	36923198	36923243	+	46	no_CDS	3	5	3	0	0	4	0	0	0	0	0	3	4	1	12	conserved_exonBaseMean_le_10
ENSG00000100368	E006	chr22	36923244	36923367	+	124	CDS	50	182	74	35	3	229	2	1	0	63	11	118	89	10	150	conserved_exonBaseMean_gt_10
ENSG00000100368	E007	chr22	36925987	36926177	+	191	CDS	42	168	99	42	3	235	1	1	0	60	17	141	118	11	167	conserved_exonBaseMean_gt_10
ENSG00000100368	E008	chr22	36929402	36929559	+	158	CDS	47	167	122	43	2	240	0	1	0	52	17	127	131	13	182	conserved_exonBaseMean_gt_10
ENSG00000100368	E009	chr22	36929639	36929807	+	169	CDS	43	141	78	26	0	225	0	1	0	42	20	105	114	11	154	conserved_exonBaseMean_gt_10
ENSG00000100368	E010	chr22	36930375	36930510	+	136	CDS	33	112	73	18	0	176	1	0	0	38	10	63	77	6	156	conserved_exonBaseMean_gt_10
ENSG00000100368	E011	chr22	36930655	36930672	+	18	CDS	4	24	11	11	0	39	0	0	0	4	0	5	11	0	16	conserved_exonBaseMean_le_10
ENSG00000100368	E012	chr22	36930673	36930830	+	158	CDS	47	159	86	26	2	193	3	0	0	52	8	92	112	4	223	conserved_exonBaseMean_gt_10
ENSG00000100368	E013	chr22	36932765	36932904	+	140	CDS	67	163	77	22	5	180	5	1	0	46	22	117	142	8	187	conserved_exonBaseMean_gt_10
ENSG00000100368	E014	chr22	36933832	36933994	+	163	CDS	62	136	78	23	4	153	2	0	0	42	17	97	118	7	108	conserved_exonBaseMean_gt_10
ENSG00000100368	E015	chr22	36935315	36935350	+	36	CDS	1	6	1	2	0	8	0	0	0	5	0	6	13	0	14	conserved_exonBaseMean_le_10
ENSG00000100368	E016	chr22	36935351	36935441	+	91	CDS	32	67	35	20	0	127	0	2	0	29	3	55	78	4	101	conserved_exonBaseMean_gt_10
ENSG00000100368	E017	chr22	36935630	36935687	+	58	CDS	25	67	46	12	0	134	1	2	0	23	6	50	80	2	104	conserved_exonBaseMean_gt_10
ENSG00000100368	E018	chr22	36936546	36936548	+	3	no_CDS	2	6	0	3	0	4	0	0	0	3	0	6	10	0	17	conserved_exonBaseMean_le_10
ENSG00000100368	E019	chr22	36936549	36936652	+	104	CDS	24	61	52	17	0	151	1	2	0	28	5	57	77	5	102	conserved_exonBaseMean_gt_10
ENSG00000100368	E020	chr22	36937377	36940435	+	3059	CDS	298	1025	704	208	15	1377	12	5	0	291	94	700	938	70	1282	conserved_exonBaseMean_gt_10
ENSG00000100368	E021	chr22	36940436	36940436	+	1	no_CDS	1	0	3	0	0	0	0	0	0	0	1	2	3	3	4	conserved_exonBaseMean_le_10
ENSG00000100368	E022	chr22	36940437	36940454	+	18	no_CDS	1	0	3	0	0	0	0	0	0	0	1	2	3	3	4	conserved_exonBaseMean_le_10
ENSG00000100376	E001	chr22	45309835	45309845	+	11	no_CDS	1	0	0	0	0	0	0	0	0	0	0	0	0	0	0	conserved_exonBaseMean_le_10
ENSG00000100376	E002	chr22	45309846	45309861	+	16	no_CDS	1	0	0	0	0	0	0	1	0	0	0	0	0	0	0	conserved_exonBaseMean_le_10
ENSG00000100376	E003	chr22	45309862	45309863	+	2	no_CDS	1	0	0	0	0	0	0	1	0	0	0	0	0	0	0	conserved_exonBaseMean_le_10
ENSG00000100376	E004	chr22	45309864	45309867	+	4	no_CDS	1	0	0	0	0	0	0	1	0	0	0	0	0	0	0	conserved_exonBaseMean_le_10
ENSG00000100376	E005	chr22	45309868	45309870	+	3	no_CDS	1	1	0	0	0	0	0	1	0	0	0	0	0	0	0	conserved_exonBaseMean_le_10
ENSG00000100376	E006	chr22	45309871	45309885	+	15	no_CDS	1	1	1	0	0	0	0	1	0	0	0	0	0	0	0	conserved_exonBaseMean_le_10
ENSG00000100376	E007	chr22	45309886	45309906	+	21	no_CDS	3	1	1	0	0	0	0	2	0	0	0	0	0	0	0	conserved_exonBaseMean_le_10
ENSG00000100376	E008	chr22	45309907	45310119	+	213	no_CDS	45	26	14	41	13	25	31	31	20	47	9	12	23	30	29	conserved_exonBaseMean_gt_10
ENSG00000100376	E009	chr22	45310120	45310129	+	10	no_CDS	41	20	12	39	9	24	29	21	16	34	7	10	20	27	25	conserved_exonBaseMean_gt_10
ENSG00000100376	E010	chr22	45310130	45310183	+	54	no_CDS	62	35	19	48	19	30	39	38	22	49	14	20	27	34	28	conserved_exonBaseMean_gt_10
ENSG00000100376	E011	chr22	45322309	45322370	+	62	no_CDS	1	1	2	6	3	4	11	5	1	5	5	1	0	1	1	conserved_exonBaseMean_le_10
ENSG00000100376	E012	chr22	45322371	45322426	+	56	CDS	67	49	26	40	38	41	36	41	23	57	24	27	30	39	23	conserved_exonBaseMean_gt_10
ENSG00000100376	E013	chr22	45323172	45323174	+	3	CDS	4	5	3	4	3	6	2	5	5	5	0	1	1	3	3	conserved_exonBaseMean_le_10
ENSG00000100376	E014	chr22	45323175	45323427	+	253	CDS	134	137	59	104	85	120	82	122	64	123	47	72	73	95	45	conserved_exonBaseMean_gt_10
ENSG00000100376	E015	chr22	45327842	45328063	+	222	CDS	89	107	44	114	75	137	112	148	63	128	55	100	98	101	48	conserved_exonBaseMean_gt_10
ENSG00000100376	E016	chr22	45328064	45328632	+	569	CDS	90	12	2	6	6	14	9	10	1	6	1	5	2	1	3	conserved_exonBaseMean_gt_10
ENSG00000100376	E017	chr22	45328633	45328777	+	145	no_CDS	94	9	1	2	4	8	7	6	1	2	0	2	6	2	3	conserved_exonBaseMean_gt_10
ENSG00000100376	E018	chr22	45328778	45330602	+	1825	no_CDS	440	41	24	25	14	21	24	22	5	19	2	21	22	23	21	conserved_exonBaseMean_gt_10
ENSG00000100376	E019	chr22	45330603	45330731	+	129	CDS	53	53	23	74	42	82	75	101	30	83	39	68	75	66	35	conserved_exonBaseMean_gt_10
ENSG00000100376	E020	chr22	45332425	45332710	+	286	CDS	157	127	54	118	71	136	81	108	52	132	61	78	109	132	80	conserved_exonBaseMean_gt_10
ENSG00000100376	E021	chr22	45334457	45334486	+	30	CDS	4	10	3	9	4	5	5	1	0	13	3	7	13	22	12	variability
ENSG00000100376	E022	chr22	45335350	45335382	+	33	CDS	86	54	36	54	27	62	41	52	30	68	33	38	66	70	37	conserved_exonBaseMean_gt_10
ENSG00000100376	E023	chr22	45336328	45336411	+	84	CDS	94	74	55	77	56	93	53	69	33	83	47	56	96	80	49	conserved_exonBaseMean_gt_10
ENSG00000100376	E024	chr22	45340386	45340754	+	369	CDS	159	180	111	137	111	123	87	99	51	135	76	79	134	122	73	conserved_exonBaseMean_gt_10
ENSG00000100376	E025	chr22	45340755	45340763	+	9	no_CDS	39	26	16	16	28	17	21	20	10	28	12	15	22	16	16	conserved_exonBaseMean_gt_10
ENSG00000100376	E026	chr22	45340764	45341126	+	363	no_CDS	103	73	39	34	51	45	54	59	30	55	38	40	79	63	38	conserved_exonBaseMean_gt_10
ENSG00000100376	E027	chr22	45341127	45341132	+	6	no_CDS	23	17	17	11	18	18	17	23	12	10	21	16	34	29	13	conserved_exonBaseMean_gt_10
ENSG00000100376	E028	chr22	45341133	45341953	+	821	no_CDS	108	172	81	108	94	122	109	147	77	106	74	93	175	177	99	conserved_exonBaseMean_gt_10
ENSG00000100376	E029	chr22	45341954	45341954	+	1	no_CDS	1	5	3	0	5	2	4	0	0	2	3	2	2	0	0	conserved_exonBaseMean_le_10
ENSG00000100379	E001	chr22	37051705	37051741	+	37	no_CDS	2	0	0	0	0	0	0	1	0	1	0	1	0	0	1	conserved_exonBaseMean_le_10
ENSG00000100379	E002	chr22	37051742	37051755	+	14	no_CDS	4	0	0	0	0	0	0	1	0	1	0	1	0	0	3	conserved_exonBaseMean_le_10
ENSG00000100379	E003	chr22	37051756	37051949	+	194	CDS	16	24	13	22	1	20	14	39	11	47	18	54	26	31	111	conserved_exonBaseMean_gt_10
ENSG00000100379	E004	chr22	37053100	37053208	+	109	CDS	23	42	31	36	6	33	23	65	22	73	25	79	47	55	187	conserved_exonBaseMean_gt_10
ENSG00000100379	E005	chr22	37056320	37056411	+	92	CDS	31	57	37	42	8	27	23	69	22	62	31	62	39	47	189	conserved_exonBaseMean_gt_10
ENSG00000100379	E006	chr22	37057398	37057493	+	96	CDS	34	52	35	35	6	23	22	60	19	57	25	60	35	50	194	conserved_exonBaseMean_gt_10
ENSG00000100379	E007	chr22	37057494	37058007	+	514	CDS	0	1	2	2	0	0	10	8	2	7	0	2	1	0	1	conserved_exonBaseMean_le_10
ENSG00000100379	E008	chr22	37059313	37059438	+	126	CDS	34	43	18	36	7	23	14	55	12	57	25	60	30	42	188	conserved_exonBaseMean_gt_10
ENSG00000100379	E009	chr22	37060823	37060922	+	100	CDS	26	17	6	18	3	15	16	23	6	36	14	36	19	32	112	conserved_exonBaseMean_gt_10
ENSG00000100379	E010	chr22	37060923	37061538	+	616	CDS	10	53	10	35	7	22	24	65	14	80	19	61	36	13	114	conserved_exonBaseMean_gt_10
ENSG00000100379	E011	chr22	37061539	37061629	+	91	CDS	15	31	18	17	7	12	13	35	11	56	20	50	37	23	109	conserved_exonBaseMean_gt_10
ENSG00000100379	E012	chr22	37061630	37062524	+	895	no_CDS	9	43	12	29	7	18	13	74	9	82	26	62	30	8	115	conserved_exonBaseMean_gt_10
ENSG00000100379	E013	chr22	37062525	37063385	+	861	CDS	53	105	58	64	48	47	35	138	46	129	98	148	140	102	397	conserved_exonBaseMean_gt_10
ENSG00000100379	E014	chr22	37063386	37063388	+	3	no_CDS	3	1	0	1	0	0	0	7	1	3	0	2	2	2	6	conserved_exonBaseMean_le_10
ENSG00000100379	E015	chr22	37063389	37063389	+	1	no_CDS	0	0	0	0	0	0	0	2	1	2	0	2	0	0	3	conserved_exonBaseMean_le_10
ENSG00000100379	E016	chr22	37063390	37063391	+	2	no_CDS	0	0	0	0	0	0	0	2	1	2	0	2	0	0	2	conserved_exonBaseMean_le_10
ENSG00000100385	E001	chr22	37125841	37125843	-	3	no_CDS	2	3	0	1	2	0	0	3	8	4	2	6	4	3	5	conserved_exonBaseMean_le_10
ENSG00000100385	E002	chr22	37125844	37125844	-	1	no_CDS	2	3	0	1	2	0	0	3	8	4	4	6	4	3	5	conserved_exonBaseMean_le_10
ENSG00000100385	E003	chr22	37125845	37125846	-	2	no_CDS	2	3	0	1	2	0	0	3	8	5	4	6	6	3	5	conserved_exonBaseMean_le_10
ENSG00000100385	E004	chr22	37125847	37125860	-	14	no_CDS	7	5	0	1	2	1	2	3	8	5	6	8	10	4	6	conserved_exonBaseMean_le_10
ENSG00000100385	E005	chr22	37125861	37125862	-	2	no_CDS	7	6	1	1	2	1	2	3	8	5	7	7	11	8	6	conserved_exonBaseMean_le_10
ENSG00000100385	E006	chr22	37125863	37126287	-	425	no_CDS	92	228	122	125	28	85	505	327	172	297	108	361	327	195	586	conserved_exonBaseMean_gt_10
ENSG00000100385	E007	chr22	37126288	37126292	-	5	no_CDS	41	116	50	55	7	34	175	116	67	153	52	190	159	89	248	conserved_exonBaseMean_gt_10
ENSG00000100385	E008	chr22	37126293	37126298	-	6	no_CDS	43	117	52	50	5	33	170	112	64	149	50	175	148	88	245	conserved_exonBaseMean_gt_10
ENSG00000100385	E009	chr22	37126299	37126318	-	20	no_CDS	56	137	60	63	6	42	190	127	73	160	53	191	199	119	422	conserved_exonBaseMean_gt_10
ENSG00000100385	E010	chr22	37126319	37128848	-	2530	CDS	367	2600	490	1227	93	731	3957	2832	778	3254	455	3444	1508	1116	7072	conserved_exonBaseMean_gt_10
ENSG00000100385	E011	chr22	37128849	37129869	-	1021	no_CDS	21	66	20	17	9	2	75	56	13	36	5	31	42	14	75	variability
ENSG00000100385	E012	chr22	37132384	37132468	-	85	CDS	48	209	45	108	21	93	367	252	96	303	43	303	142	132	594	conserved_exonBaseMean_gt_10
ENSG00000100385	E013	chr22	37135328	37135442	-	115	CDS	48	254	55	122	21	86	358	316	108	326	37	335	179	155	565	conserved_exonBaseMean_gt_10
ENSG00000100385	E014	chr22	37136228	37136393	-	166	CDS	52	298	74	130	21	86	574	504	158	350	47	424	263	189	741	conserved_exonBaseMean_gt_10
ENSG00000100385	E015	chr22	37137587	37137735	-	149	CDS	51	340	66	160	18	89	713	574	157	371	73	465	302	181	990	conserved_exonBaseMean_gt_10
ENSG00000100385	E016	chr22	37139117	37139222	-	106	CDS	40	312	69	164	22	91	572	432	155	410	90	454	261	172	1018	conserved_exonBaseMean_gt_10
ENSG00000100385	E017	chr22	37142434	37142512	-	79	CDS	43	325	82	133	27	76	513	351	142	393	85	435	262	167	974	conserved_exonBaseMean_gt_10
ENSG00000100385	E018	chr22	37142513	37142561	-	49	CDS	6	20	1	11	1	6	87	37	14	19	1	26	32	8	66	variability
ENSG00000100385	E019	chr22	37143485	37143520	-	36	no_CDS	2	24	7	10	1	5	83	56	15	20	6	12	9	11	27	variability
ENSG00000100385	E020	chr22	37143521	37143635	-	115	CDS	55	342	92	157	28	91	586	421	138	425	84	478	258	156	1064	conserved_exonBaseMean_gt_10
ENSG00000100385	E021	chr22	37143636	37143725	-	90	CDS	0	21	5	21	2	11	49	33	14	12	2	7	29	10	67	variability
ENSG00000100385	E022	chr22	37143726	37143833	-	108	CDS	0	11	0	26	0	8	20	18	2	6	1	3	16	3	15	variability
ENSG00000100385	E023	chr22	37143834	37144084	-	251	no_CDS	0	36	2	47	1	11	54	29	3	6	4	8	14	11	27	variability
ENSG00000100385	E024	chr22	37144085	37144205	-	121	CDS	50	269	51	127	20	89	458	391	94	332	71	366	145	115	738	conserved_exonBaseMean_gt_10
ENSG00000100385	E025	chr22	37145441	37149824	-	4384	CDS	109	595	105	259	35	79	849	483	160	272	67	281	451	338	655	variability
ENSG00000100385	E026	chr22	37149825	37149914	-	90	CDS	40	150	27	69	7	56	245	240	41	188	38	204	90	77	382	conserved_exonBaseMean_gt_10
ENSG00000100385	E027	chr22	37149915	37149916	-	2	no_CDS	10	20	4	4	0	3	20	9	1	31	4	24	6	17	25	variability
ENSG00000100385	E028	chr22	37149917	37149931	-	15	no_CDS	10	20	4	4	0	3	19	9	1	32	2	24	7	16	24	variability
ENSG00000100385	E029	chr22	37149932	37149938	-	7	no_CDS	3	6	4	0	0	0	6	2	1	5	1	4	2	6	5	conserved_exonBaseMean_le_10
ENSG00000100385	E030	chr22	37149939	37149990	-	52	no_CDS	3	6	2	0	0	0	7	2	1	5	1	4	2	5	4	conserved_exonBaseMean_le_10
ENSG00000100385	E031	chr22	37149991	37150030	-	40	no_CDS	1	3	0	0	0	0	3	2	1	1	0	3	2	0	2	conserved_exonBaseMean_le_10
ENSG00000100385	E032	chr22	37150031	37150032	-	2	no_CDS	0	0	0	0	0	0	1	0	0	0	0	0	0	0	0	conserved_exonBaseMean_le_10
ENSG00000100393	E001	chr22	41091717	41091757	+	41	no_CDS	3	9	1	1	0	1	6	3	0	11	0	12	2	2	2	conserved_exonBaseMean_le_10
ENSG00000100393	E002	chr22	41091758	41092591	+	834	no_CDS	93	78	15	58	13	47	102	86	9	86	7	67	11	4	30	conserved_exonBaseMean_gt_10
ENSG00000100393	E003	chr22	41092592	41093098	+	507	CDS	72	225	85	190	55	175	315	318	78	284	52	207	55	33	120	conserved_exonBaseMean_gt_10
ENSG00000100393	E004	chr22	41117187	41117821	+	635	CDS	100	415	147	338	84	356	478	529	164	466	111	383	133	43	274	conserved_exonBaseMean_gt_10
ENSG00000100393	E005	chr22	41125864	41126040	+	177	CDS	50	147	46	95	34	93	161	211	68	172	41	149	42	29	86	conserved_exonBaseMean_gt_10
ENSG00000100393	E006	chr22	41127487	41127748	+	262	CDS	49	191	42	121	36	142	191	233	71	234	53	203	48	36	141	conserved_exonBaseMean_gt_10
ENSG00000100393	E007	chr22	41129890	41130003	+	114	CDS	25	150	41	99	20	147	157	153	49	179	38	170	45	24	117	conserved_exonBaseMean_gt_10
ENSG00000100393	E008	chr22	41131388	41131633	+	246	CDS	32	272	70	191	35	230	253	252	72	280	36	234	40	33	170	conserved_exonBaseMean_gt_10
ENSG00000100393	E009	chr22	41135813	41135906	+	94	CDS	18	117	37	95	18	100	111	118	48	121	19	136	22	16	69	conserved_exonBaseMean_gt_10
ENSG00000100393	E010	chr22	41137653	41137790	+	138	CDS	27	146	38	115	24	146	178	171	45	174	31	168	38	11	96	conserved_exonBaseMean_gt_10
ENSG00000100393	E011	chr22	41140140	41140257	+	118	CDS	22	156	26	109	25	141	163	165	41	186	30	174	39	12	100	conserved_exonBaseMean_gt_10
ENSG00000100393	E012	chr22	41141048	41141222	+	175	CDS	16	195	34	124	18	130	173	169	41	207	30	194	39	20	102	conserved_exonBaseMean_gt_10
ENSG00000100393	E013	chr22	41146739	41146816	+	78	CDS	9	128	22	104	16	97	98	119	18	151	17	145	46	13	80	conserved_exonBaseMean_gt_10
ENSG00000100393	E014	chr22	41147837	41147946	+	110	CDS	8	146	27	119	11	109	130	147	22	181	12	165	34	12	107	conserved_exonBaseMean_gt_10
ENSG00000100393	E015	chr22	41149038	41149175	+	138	CDS	11	175	11	153	14	135	193	166	31	175	12	211	21	13	128	conserved_exonBaseMean_gt_10
ENSG00000100393	E016	chr22	41149761	41150198	+	438	CDS	20	457	17	349	22	313	382	417	61	490	24	422	35	12	265	conserved_exonBaseMean_gt_10
ENSG00000100393	E017	chr22	41151833	41152012	+	180	CDS	17	223	32	140	20	148	224	255	41	212	28	231	30	9	167	conserved_exonBaseMean_gt_10
ENSG00000100393	E018	chr22	41152206	41152350	+	145	CDS	18	135	35	99	21	111	199	200	40	142	31	173	34	15	123	conserved_exonBaseMean_gt_10
ENSG00000100393	E019	chr22	41154995	41155113	+	119	CDS	16	116	34	99	16	98	185	159	31	147	31	163	34	13	114	conserved_exonBaseMean_gt_10
ENSG00000100393	E020	chr22	41157169	41157408	+	240	CDS	18	136	35	102	12	111	159	155	43	187	47	171	38	12	125	conserved_exonBaseMean_gt_10
ENSG00000100393	E021	chr22	41158412	41158500	+	89	CDS	12	90	21	60	9	60	79	84	31	103	31	87	22	6	60	conserved_exonBaseMean_gt_10
ENSG00000100393	E022	chr22	41160642	41160722	+	81	CDS	11	91	25	68	9	58	94	80	38	96	24	98	21	11	65	conserved_exonBaseMean_gt_10
ENSG00000100393	E023	chr22	41162723	41162740	+	18	CDS	6	62	19	50	10	42	77	59	29	70	22	82	19	12	57	conserved_exonBaseMean_gt_10
ENSG00000100393	E024	chr22	41162741	41162746	+	6	CDS	6	59	14	52	8	44	69	53	26	65	19	73	17	12	45	conserved_exonBaseMean_gt_10
ENSG00000100393	E025	chr22	41162747	41162747	+	1	CDS	6	59	14	52	8	43	69	52	25	66	17	70	18	12	44	conserved_exonBaseMean_gt_10
ENSG00000100393	E026	chr22	41162748	41162779	+	32	CDS	9	84	17	62	10	60	93	65	26	78	20	83	23	11	49	conserved_exonBaseMean_gt_10
ENSG00000100393	E027	chr22	41164053	41164130	+	78	CDS	11	99	25	99	13	82	94	85	30	90	17	97	26	10	74	conserved_exonBaseMean_gt_10
ENSG00000100393	E028	chr22	41166599	41166666	+	68	CDS	11	94	16	100	15	82	87	101	30	82	18	96	23	15	84	conserved_exonBaseMean_gt_10
ENSG00000100393	E029	chr22	41168449	41168599	+	151	CDS	19	128	33	110	22	97	134	147	38	141	27	138	21	12	108	conserved_exonBaseMean_gt_10
ENSG00000100393	E030	chr22	41168719	41168720	+	2	no_CDS	3	6	1	2	1	1	5	4	0	5	3	4	2	1	1	conserved_exonBaseMean_le_10
ENSG00000100393	E031	chr22	41168721	41168867	+	147	CDS	15	115	35	78	15	77	131	115	33	143	25	108	33	15	95	conserved_exonBaseMean_gt_10
ENSG00000100393	E032	chr22	41169503	41169590	+	88	CDS	11	77	19	55	22	51	85	68	23	90	29	87	32	12	62	conserved_exonBaseMean_gt_10
ENSG00000100393	E033	chr22	41169591	41169616	+	26	CDS	6	58	13	53	12	32	73	49	22	58	24	67	28	9	52	conserved_exonBaseMean_gt_10
ENSG00000100393	E034	chr22	41170406	41170433	+	28	CDS	6	80	21	62	12	36	94	69	26	80	27	78	46	16	58	conserved_exonBaseMean_gt_10
ENSG00000100393	E035	chr22	41170434	41170436	+	3	CDS	3	65	16	47	9	29	83	61	21	75	24	66	38	14	53	conserved_exonBaseMean_gt_10
ENSG00000100393	E036	chr22	41170437	41170511	+	75	CDS	7	110	21	67	11	45	119	91	30	120	33	104	51	20	78	conserved_exonBaseMean_gt_10
ENSG00000100393	E037	chr22	41170512	41170571	+	60	CDS	10	102	26	58	13	45	92	80	25	99	28	86	37	18	63	conserved_exonBaseMean_gt_10
ENSG00000100393	E038	chr22	41172497	41172498	+	2	no_CDS	0	6	3	0	2	0	9	7	5	0	3	5	1	2	7	conserved_exonBaseMean_le_10
ENSG00000100393	E039	chr22	41172499	41172663	+	165	CDS	12	171	36	100	17	94	183	136	44	169	48	146	39	25	127	conserved_exonBaseMean_gt_10
ENSG00000100393	E040	chr22	41173623	41173645	+	23	CDS	9	95	26	74	10	66	117	78	36	120	27	83	22	19	73	conserved_exonBaseMean_gt_10
ENSG00000100393	E041	chr22	41173646	41173647	+	2	CDS	7	70	16	53	8	50	72	49	32	95	24	60	17	18	56	conserved_exonBaseMean_gt_10
ENSG00000100393	E042	chr22	41173648	41173649	+	2	CDS	7	70	18	53	8	50	73	49	32	95	24	61	17	18	55	conserved_exonBaseMean_gt_10
ENSG00000100393	E043	chr22	41173650	41173784	+	135	CDS	16	128	29	95	14	96	116	104	42	145	26	132	22	22	92	conserved_exonBaseMean_gt_10
ENSG00000100393	E044	chr22	41176247	41176528	+	282	CDS	18	195	34	144	17	144	171	188	32	226	25	197	26	18	119	conserved_exonBaseMean_gt_10
ENSG00000100393	E045	chr22	41176773	41176988	+	216	CDS	10	156	22	126	11	90	124	120	27	167	21	157	9	9	102	conserved_exonBaseMean_gt_10
ENSG00000100393	E046	chr22	41176989	41179526	+	2538	CDS	75	1174	106	827	76	776	908	1023	152	1301	126	984	106	68	645	conserved_exonBaseMean_gt_10
ENSG00000100393	E047	chr22	41179527	41179527	+	1	no_CDS	1	9	2	10	1	5	3	6	7	7	12	9	8	3	9	conserved_exonBaseMean_le_10
ENSG00000100393	E048	chr22	41179528	41179532	+	5	no_CDS	1	9	2	11	1	5	3	6	7	7	12	9	8	3	9	conserved_exonBaseMean_le_10
ENSG00000100393	E049	chr22	41179533	41179533	+	1	no_CDS	1	9	2	11	2	6	3	6	7	7	12	9	5	3	9	conserved_exonBaseMean_le_10
ENSG00000100393	E050	chr22	41179534	41180073	+	540	no_CDS	19	136	42	112	33	81	116	111	42	123	62	131	45	24	91	conserved_exonBaseMean_gt_10
ENSG00000100393	E051	chr22	41180074	41180074	+	1	no_CDS	1	2	3	5	2	0	2	6	5	4	0	1	3	0	3	conserved_exonBaseMean_le_10
ENSG00000100393	E052	chr22	41180075	41180076	+	2	no_CDS	1	1	2	4	2	0	1	6	5	4	0	0	2	0	3	conserved_exonBaseMean_le_10
ENSG00000100395	E001	chr22	41205289	41205296	+	8	no_CDS	0	0	1	0	0	1	3	1	3	0	0	0	0	0	4	conserved_exonBaseMean_le_10
ENSG00000100395	E002	chr22	41205297	41205299	+	3	no_CDS	0	0	1	0	0	1	3	1	3	0	0	0	0	0	4	conserved_exonBaseMean_le_10
ENSG00000100395	E003	chr22	41205300	41205306	+	7	no_CDS	2	2	1	2	0	3	4	1	3	1	0	1	0	0	4	conserved_exonBaseMean_le_10
ENSG00000100395	E004	chr22	41205307	41205311	+	5	no_CDS	3	3	4	2	0	3	4	1	3	1	0	1	0	0	4	conserved_exonBaseMean_le_10
ENSG00000100395	E005	chr22	41205312	41205386	+	75	CDS	79	113	61	94	41	130	58	84	45	81	40	66	19	47	116	conserved_exonBaseMean_gt_10
ENSG00000100395	E006	chr22	41209696	41209893	+	198	CDS	156	265	146	194	102	308	135	208	98	189	97	160	67	90	243	conserved_exonBaseMean_gt_10
ENSG00000100395	E007	chr22	41209894	41209933	+	40	CDS	115	119	76	93	73	180	61	111	57	95	53	98	47	48	131	conserved_exonBaseMean_gt_10
ENSG00000100395	E008	chr22	41213893	41214026	+	134	CDS	112	200	141	169	133	260	93	135	94	142	86	140	77	86	226	conserved_exonBaseMean_gt_10
ENSG00000100395	E009	chr22	41216139	41216262	+	124	CDS	94	169	147	175	138	235	99	121	80	143	95	132	94	90	239	conserved_exonBaseMean_gt_10
ENSG00000100395	E010	chr22	41217123	41217202	+	80	CDS	73	135	137	145	96	197	55	84	62	108	84	75	55	71	168	conserved_exonBaseMean_gt_10
ENSG00000100395	E011	chr22	41219419	41219536	+	118	CDS	80	171	153	181	118	242	88	117	83	132	88	95	71	83	165	conserved_exonBaseMean_gt_10
ENSG00000100395	E012	chr22	41220734	41220868	+	135	CDS	92	216	163	204	134	278	93	143	92	143	115	107	92	120	202	conserved_exonBaseMean_gt_10
ENSG00000100395	E013	chr22	41221199	41221287	+	89	CDS	93	161	139	118	109	210	76	110	85	134	89	94	66	102	131	conserved_exonBaseMean_gt_10
ENSG00000100395	E014	chr22	41224020	41224251	+	232	CDS	135	281	203	190	158	322	121	180	110	214	131	170	91	129	241	conserved_exonBaseMean_gt_10
ENSG00000100395	E015	chr22	41224725	41224801	+	77	CDS	94	207	141	132	124	233	83	127	80	165	101	123	44	91	187	conserved_exonBaseMean_gt_10
ENSG00000100395	E016	chr22	41224967	41225071	+	105	CDS	100	210	129	143	134	266	78	121	96	158	126	136	50	119	216	conserved_exonBaseMean_gt_10
ENSG00000100395	E017	chr22	41225794	41225941	+	148	CDS	108	170	139	179	158	289	73	114	110	144	122	139	84	105	250	conserved_exonBaseMean_gt_10
ENSG00000100395	E018	chr22	41226662	41226744	+	83	CDS	92	158	136	153	141	248	56	95	99	115	111	108	74	76	210	conserved_exonBaseMean_gt_10
ENSG00000100395	E019	chr22	41227089	41227323	+	235	CDS	114	232	175	175	166	276	81	117	108	176	142	139	81	102	232	conserved_exonBaseMean_gt_10
ENSG00000100395	E020	chr22	41227324	41227679	+	356	CDS	5	44	3	4	2	8	2	2	0	4	0	3	2	1	6	conserved_exonBaseMean_le_10
ENSG00000100395	E021	chr22	41227804	41227839	+	36	CDS	67	121	90	93	70	122	44	61	46	85	62	62	35	51	119	conserved_exonBaseMean_gt_10
ENSG00000100395	E022	chr22	41227840	41227842	+	3	CDS	59	94	79	83	59	99	36	49	35	72	57	53	26	40	93	conserved_exonBaseMean_gt_10
ENSG00000100395	E023	chr22	41227843	41227869	+	27	CDS	74	107	96	91	68	107	40	55	45	78	64	54	26	42	99	conserved_exonBaseMean_gt_10
ENSG00000100395	E024	chr22	41229540	41229656	+	117	CDS	100	183	135	158	107	177	68	90	81	124	86	108	46	69	168	conserved_exonBaseMean_gt_10
ENSG00000100395	E025	chr22	41229657	41230138	+	482	CDS	4	8	6	16	4	61	5	17	6	26	7	29	5	8	45	variability
ENSG00000100395	E026	chr22	41230139	41230642	+	504	CDS	200	453	292	370	265	482	176	274	172	319	204	278	134	211	482	conserved_exonBaseMean_gt_10
ENSG00000100395	E027	chr22	41230643	41231269	+	627	no_CDS	208	372	272	300	234	438	209	345	247	312	220	248	203	194	500	conserved_exonBaseMean_gt_10
ENSG00000100395	E028	chr22	41231270	41231270	+	1	no_CDS	10	2	6	3	4	11	58	69	70	3	3	4	28	32	70	3+2
ENSG00000100395	E029	chr22	41231271	41231271	+	1	no_CDS	6	2	3	3	2	10	57	68	70	1	1	3	28	29	67	3+2
ENSG00000100395	E030	chr22	41231272	41231272	+	1	no_CDS	5	2	3	3	2	10	59	69	71	1	1	3	28	29	67	3+2
ENSG00000100395	E031	chr22	41231273	41231414	+	142	no_CDS	1	9	2	6	0	7	64	88	79	2	0	4	34	28	66	3+2
ENSG00000100395	E032	chr22	41231415	41231560	+	146	no_CDS	0	10	1	3	0	2	1	1	0	2	0	1	3	2	1	conserved_exonBaseMean_le_10
ENSG00000100399	E001	chr22	41229512	41229730	-	219	CDS	1	0	0	3	0	3	2	6	0	0	0	2	9	8	7	conserved_exonBaseMean_le_10
ENSG00000100399	E002	chr22	41235145	41235343	-	199	CDS	0	1	0	0	1	0	0	0	0	0	0	0	9	7	4	conserved_exonBaseMean_le_10
ENSG00000100399	E003	chr22	41236484	41236650	-	167	CDS	0	0	0	1	0	3	0	0	1	0	0	0	10	0	3	conserved_exonBaseMean_le_10
ENSG00000100399	E004	chr22	41237176	41237896	-	721	CDS	0	1	0	5	1	7	0	0	0	1	0	0	14	3	9	conserved_exonBaseMean_le_10
ENSG00000100401	E001	chr22	41244780	41245603	-	824	no_CDS	9	22	7	65	41	60	7	10	4	28	0	11	7	13	20	variability
ENSG00000100401	E002	chr22	41245604	41245606	-	3	no_CDS	2	3	3	7	7	7	2	3	2	5	0	2	2	3	2	conserved_exonBaseMean_le_10
ENSG00000100401	E003	chr22	41245607	41245607	-	1	no_CDS	2	3	3	5	7	6	2	3	2	5	0	0	2	3	1	conserved_exonBaseMean_le_10
ENSG00000100401	E004	chr22	41245608	41245608	-	1	no_CDS	5	3	7	6	9	6	2	3	2	5	0	1	3	3	1	conserved_exonBaseMean_le_10
ENSG00000100401	E005	chr22	41245609	41245610	-	2	no_CDS	9	3	7	8	10	6	2	3	2	6	0	2	3	3	1	conserved_exonBaseMean_le_10
ENSG00000100401	E006	chr22	41245611	41245612	-	2	no_CDS	10	3	7	8	9	6	2	3	3	7	0	2	3	3	1	conserved_exonBaseMean_le_10
ENSG00000100401	E007	chr22	41245613	41245613	-	1	no_CDS	10	2	7	8	7	8	2	3	3	7	0	2	3	3	1	conserved_exonBaseMean_le_10
ENSG00000100401	E008	chr22	41245614	41246283	-	670	no_CDS	415	709	356	556	429	734	505	822	477	690	305	598	153	87	529	conserved_exonBaseMean_gt_10
ENSG00000100401	E009	chr22	41246284	41246285	-	2	no_CDS	98	197	123	212	148	279	186	289	182	277	122	225	52	32	233	conserved_exonBaseMean_gt_10
ENSG00000100401	E010	chr22	41246286	41246297	-	12	no_CDS	111	223	128	235	168	305	191	302	191	316	135	241	58	34	254	conserved_exonBaseMean_gt_10
ENSG00000100401	E011	chr22	41246298	41246672	-	375	CDS	305	667	321	724	502	921	509	823	517	821	408	674	196	142	879	conserved_exonBaseMean_gt_10
ENSG00000100401	E012	chr22	41249330	41249451	-	122	CDS	174	552	190	548	344	568	309	515	282	565	240	398	126	77	625	conserved_exonBaseMean_gt_10
ENSG00000100401	E013	chr22	41249729	41249817	-	89	CDS	138	466	155	489	302	489	268	447	212	469	196	353	106	63	550	conserved_exonBaseMean_gt_10
ENSG00000100401	E014	chr22	41249818	41249928	-	111	CDS	5	21	5	42	19	46	42	63	21	32	14	16	6	5	30	variability
ENSG00000100401	E015	chr22	41249929	41251006	-	1078	CDS	28	82	25	137	56	125	164	230	72	114	25	81	23	10	132	variability
ENSG00000100401	E016	chr22	41251007	41251109	-	103	CDS	188	426	180	490	283	484	239	371	203	404	195	373	107	74	532	conserved_exonBaseMean_gt_10
ENSG00000100401	E017	chr22	41252872	41252991	-	120	CDS	282	393	155	445	218	463	236	336	178	290	149	276	91	80	491	conserved_exonBaseMean_gt_10
ENSG00000100401	E018	chr22	41254308	41254494	-	187	CDS	401	450	164	621	331	602	384	546	251	491	223	429	126	109	823	conserved_exonBaseMean_gt_10
ENSG00000100401	E019	chr22	41256021	41256105	-	85	CDS	262	351	156	423	294	438	272	371	184	362	182	329	107	82	553	conserved_exonBaseMean_gt_10
ENSG00000100401	E020	chr22	41256191	41256290	-	100	CDS	242	387	220	466	393	468	306	471	245	365	248	383	163	125	602	conserved_exonBaseMean_gt_10
ENSG00000100401	E021	chr22	41256711	41256824	-	114	CDS	231	401	267	390	362	417	241	386	234	364	269	366	183	126	654	conserved_exonBaseMean_gt_10
ENSG00000100401	E022	chr22	41257948	41258106	-	159	CDS	244	541	304	487	406	499	330	444	308	504	284	425	199	157	713	conserved_exonBaseMean_gt_10
ENSG00000100401	E023	chr22	41261446	41261580	-	135	CDS	231	445	246	413	340	502	246	355	268	440	232	348	155	132	492	conserved_exonBaseMean_gt_10
ENSG00000100401	E024	chr22	41264664	41264843	-	180	CDS	287	494	217	449	426	556	254	421	287	472	256	415	170	128	608	conserved_exonBaseMean_gt_10
ENSG00000100401	E025	chr22	41268097	41268156	-	60	CDS	205	357	159	308	295	358	217	306	219	309	196	268	131	106	395	conserved_exonBaseMean_gt_10
ENSG00000100401	E026	chr22	41274600	41274727	-	128	CDS	267	509	226	440	422	483	332	471	316	423	240	367	178	149	613	conserved_exonBaseMean_gt_10
ENSG00000100401	E027	chr22	41280933	41281082	-	150	CDS	314	522	253	430	398	468	335	460	347	407	220	348	165	157	579	conserved_exonBaseMean_gt_10
ENSG00000100401	E028	chr22	41285544	41285871	-	328	CDS	17	27	24	17	16	19	12	13	2	16	9	16	6	4	20	conserved_exonBaseMean_gt_10
ENSG00000100401	E029	chr22	41285872	41285985	-	114	no_CDS	17	16	4	9	9	4	5	7	0	6	14	22	6	10	7	conserved_exonBaseMean_le_10
ENSG00000100401	E030	chr22	41285986	41286085	-	100	no_CDS	208	262	132	234	169	274	166	259	168	215	100	146	94	100	325	conserved_exonBaseMean_gt_10
ENSG00000100401	E031	chr22	41286086	41286187	-	102	no_CDS	170	179	93	172	109	183	112	164	113	163	71	111	65	78	209	conserved_exonBaseMean_gt_10
ENSG00000100401	E032	chr22	41286188	41286195	-	8	no_CDS	71	41	16	44	27	24	31	34	31	42	12	37	18	20	49	conserved_exonBaseMean_gt_10
ENSG00000100401	E033	chr22	41286196	41286197	-	2	no_CDS	12	13	9	17	13	12	9	13	13	10	3	12	10	7	19	conserved_exonBaseMean_gt_10
ENSG00000100401	E034	chr22	41286198	41286203	-	6	no_CDS	9	9	3	10	11	8	7	12	8	7	1	8	5	5	14	conserved_exonBaseMean_le_10
ENSG00000100401	E035	chr22	41286204	41286210	-	7	no_CDS	8	6	3	9	11	5	2	6	4	3	1	6	5	3	9	conserved_exonBaseMean_le_10
ENSG00000100401	E036	chr22	41286211	41286213	-	3	no_CDS	5	2	1	5	6	2	1	3	2	2	1	4	5	1	3	conserved_exonBaseMean_le_10
ENSG00000100401	E037	chr22	41286214	41286220	-	7	no_CDS	3	1	1	4	3	0	1	3	1	0	0	3	0	0	2	conserved_exonBaseMean_le_10
ENSG00000100401	E038	chr22	41286221	41286221	-	1	no_CDS	3	0	1	4	2	0	1	1	0	0	0	3	0	0	1	conserved_exonBaseMean_le_10
ENSG00000100401	E039	chr22	41286222	41286237	-	16	no_CDS	3	0	1	4	2	0	1	0	0	0	0	3	1	0	1	conserved_exonBaseMean_le_10
ENSG00000100401	E040	chr22	41286238	41286250	-	13	no_CDS	1	0	0	3	0	0	0	0	0	0	0	1	1	0	1	conserved_exonBaseMean_le_10
ENSG00000100403	E001	chr22	41301511	41301551	+	41	no_CDS	8	6	8	13	6	12	5	11	3	25	8	9	5	5	10	conserved_exonBaseMean_le_10
ENSG00000100403	E002	chr22	41301552	41301772	+	221	no_CDS	81	115	80	111	63	99	82	91	52	165	83	94	43	66	124	conserved_exonBaseMean_gt_10
ENSG00000100403	E003	chr22	41320655	41320713	+	59	CDS	90	137	72	137	77	131	104	133	47	202	85	108	43	58	145	conserved_exonBaseMean_gt_10
ENSG00000100403	E004	chr22	41325564	41325597	+	34	CDS	76	136	68	143	62	144	101	130	44	193	77	129	46	66	155	conserved_exonBaseMean_gt_10
ENSG00000100403	E005	chr22	41325721	41325918	+	198	CDS	122	209	113	194	104	234	161	195	81	278	95	192	82	97	189	conserved_exonBaseMean_gt_10
ENSG00000100403	E006	chr22	41327206	41327364	+	159	CDS	92	226	90	206	93	223	159	157	73	273	95	176	84	93	174	conserved_exonBaseMean_gt_10
ENSG00000100403	E007	chr22	41330023	41330103	+	81	CDS	59	146	66	144	64	173	93	99	39	201	78	127	46	62	135	conserved_exonBaseMean_gt_10
ENSG00000100403	E008	chr22	41332171	41332227	+	57	CDS	47	156	78	111	48	154	61	63	35	145	63	92	38	69	107	conserved_exonBaseMean_gt_10
ENSG00000100403	E009	chr22	41332228	41333625	+	1398	CDS	29	68	37	52	11	70	54	58	6	93	22	66	39	24	68	conserved_exonBaseMean_gt_10
ENSG00000100403	E010	chr22	41338313	41338355	+	43	CDS	44	148	92	148	45	161	72	78	44	174	78	103	40	68	102	conserved_exonBaseMean_gt_10
ENSG00000100403	E011	chr22	41339001	41339191	+	191	CDS	59	272	148	272	81	327	124	168	56	355	122	192	68	75	180	conserved_exonBaseMean_gt_10
ENSG00000100403	E012	chr22	41339816	41340137	+	322	CDS	104	496	175	422	142	456	225	275	79	634	147	365	98	102	301	conserved_exonBaseMean_gt_10
ENSG00000100403	E013	chr22	41341088	41341146	+	59	CDS	68	307	93	228	88	258	129	151	55	321	75	231	41	64	179	conserved_exonBaseMean_gt_10
ENSG00000100403	E014	chr22	41342529	41342628	+	100	CDS	95	317	123	267	108	309	144	173	62	362	89	283	67	85	223	conserved_exonBaseMean_gt_10
ENSG00000100403	E015	chr22	41343415	41343576	+	162	CDS	84	226	115	258	109	335	123	161	54	345	96	246	61	86	180	conserved_exonBaseMean_gt_10
ENSG00000100403	E016	chr22	41346003	41346208	+	206	CDS	83	297	123	297	100	349	146	197	55	430	104	218	63	96	187	conserved_exonBaseMean_gt_10
ENSG00000100403	E017	chr22	41348067	41348167	+	101	CDS	69	276	92	288	77	287	160	186	58	394	96	198	52	64	156	conserved_exonBaseMean_gt_10
ENSG00000100403	E018	chr22	41349120	41349301	+	182	CDS	104	284	113	268	80	260	150	176	45	367	79	224	74	58	167	conserved_exonBaseMean_gt_10
ENSG00000100403	E019	chr22	41351561	41351646	+	86	CDS	93	177	79	146	71	145	73	96	25	218	52	156	43	45	109	conserved_exonBaseMean_gt_10
ENSG00000100403	E020	chr22	41355469	41355478	+	10	CDS	74	130	50	113	62	109	50	60	19	161	47	118	31	35	82	conserved_exonBaseMean_gt_10
ENSG00000100403	E021	chr22	41355479	41355602	+	124	CDS	94	237	98	204	88	200	101	120	37	274	81	190	51	62	147	conserved_exonBaseMean_gt_10
ENSG00000100403	E022	chr22	41355757	41355862	+	106	CDS	79	231	112	211	71	187	109	154	47	268	75	191	60	70	170	conserved_exonBaseMean_gt_10
ENSG00000100403	E023	chr22	41355954	41356062	+	109	CDS	75	217	114	202	67	211	104	160	48	239	77	179	64	78	183	conserved_exonBaseMean_gt_10
ENSG00000100403	E024	chr22	41356343	41356476	+	134	CDS	108	262	103	250	85	254	126	184	44	285	83	220	75	81	190	conserved_exonBaseMean_gt_10
ENSG00000100403	E025	chr22	41356645	41356808	+	164	CDS	126	229	102	209	94	235	131	143	46	292	97	239	82	66	144	conserved_exonBaseMean_gt_10
ENSG00000100403	E026	chr22	41357177	41359322	+	2146	CDS	608	1315	676	1314	544	1529	763	982	365	1775	631	1282	410	489	1108	conserved_exonBaseMean_gt_10
ENSG00000100403	E027	chr22	41359323	41359323	+	1	no_CDS	37	43	64	74	54	63	32	36	44	68	61	47	52	63	57	conserved_exonBaseMean_gt_10
ENSG00000100410	E001	chr22	41459703	41459705	-	3	no_CDS	2	6	0	2	6	3	3	3	1	2	4	4	1	2	1	conserved_exonBaseMean_le_10
ENSG00000100410	E002	chr22	41459706	41459717	-	12	no_CDS	3	8	0	2	6	3	2	3	1	3	4	6	1	2	1	conserved_exonBaseMean_le_10
ENSG00000100410	E003	chr22	41459718	41460487	-	770	CDS	699	1081	819	1151	1431	1324	900	919	1283	727	1064	803	923	1135	1537	conserved_exonBaseMean_gt_10
ENSG00000100410	E004	chr22	41467448	41467614	-	167	CDS	369	552	385	681	802	782	470	472	619	396	390	372	379	462	678	conserved_exonBaseMean_gt_10
ENSG00000100410	E005	chr22	41468124	41468147	-	24	CDS	239	326	195	383	451	447	257	274	290	375	348	360	182	237	409	conserved_exonBaseMean_gt_10
ENSG00000100410	E006	chr22	41468602	41468689	-	88	CDS	191	249	148	305	380	359	215	231	224	307	304	292	150	188	337	conserved_exonBaseMean_gt_10
ENSG00000100410	E007	chr22	41468690	41468703	-	14	no_CDS	7	4	2	10	9	5	7	11	4	2	16	8	3	4	9	conserved_exonBaseMean_le_10
ENSG00000100410	E008	chr22	41468704	41468738	-	35	no_CDS	1	1	4	3	5	2	6	9	1	0	1	2	0	5	5	conserved_exonBaseMean_le_10
ENSG00000100412	E001	chr22	41469109	41469115	+	7	no_CDS	1	0	2	0	0	0	1	1	0	2	2	7	3	0	1	conserved_exonBaseMean_le_10
ENSG00000100412	E002	chr22	41469116	41469116	+	1	no_CDS	1	0	2	0	0	0	1	1	0	2	2	7	3	0	1	conserved_exonBaseMean_le_10
ENSG00000100412	E003	chr22	41469117	41469117	+	1	no_CDS	1	0	2	0	0	0	1	1	0	2	2	7	3	0	1	conserved_exonBaseMean_le_10
ENSG00000100412	E004	chr22	41469118	41469119	+	2	no_CDS	1	0	2	0	0	0	1	1	0	2	2	7	3	0	1	conserved_exonBaseMean_le_10
ENSG00000100412	E005	chr22	41469120	41469127	+	8	no_CDS	5	2	3	1	1	1	14	15	27	4	11	8	7	4	1	macaque_up
ENSG00000100412	E006	chr22	41469128	41469136	+	9	no_CDS	31	64	49	36	61	76	49	76	83	67	80	60	66	45	73	conserved_exonBaseMean_gt_10
ENSG00000100412	E007	chr22	41469137	41469182	+	46	CDS	95	259	143	154	196	296	150	198	168	278	224	183	175	141	217	conserved_exonBaseMean_gt_10
ENSG00000100412	E008	chr22	41469183	41470229	+	1047	no_CDS	32	74	33	56	34	39	87	105	58	48	22	37	61	47	34	variability
ENSG00000100412	E009	chr22	41470230	41472188	+	1959	no_CDS	35	86	32	54	46	52	90	84	73	38	28	21	24	40	37	variability
ENSG00000100412	E010	chr22	41499726	41499862	+	137	CDS	198	624	291	321	401	708	297	358	312	673	479	504	362	387	520	conserved_exonBaseMean_gt_10
ENSG00000100412	E011	chr22	41507791	41508049	+	259	CDS	353	963	503	439	650	1113	405	557	539	1067	737	843	570	587	704	conserved_exonBaseMean_gt_10
ENSG00000100412	E012	chr22	41511876	41511968	+	93	CDS	168	275	200	165	307	482	228	315	342	361	293	334	254	237	243	conserved_exonBaseMean_gt_10
ENSG00000100412	E013	chr22	41515377	41515535	+	159	CDS	193	509	319	253	444	745	351	492	483	689	464	512	327	340	349	conserved_exonBaseMean_gt_10
ENSG00000100412	E014	chr22	41515767	41515917	+	151	CDS	220	731	356	321	468	932	446	573	483	867	579	671	395	450	539	conserved_exonBaseMean_gt_10
ENSG00000100412	E015	chr22	41515918	41516125	+	208	CDS	16	43	16	21	19	45	11	14	5	73	51	32	13	18	21	variability
ENSG00000100412	E016	chr22	41516126	41517526	+	1401	CDS	39	192	35	120	60	117	52	61	38	162	62	122	28	48	80	conserved_exonBaseMean_gt_10
ENSG00000100412	E017	chr22	41517527	41517631	+	105	CDS	217	747	342	342	443	911	472	646	487	878	588	712	387	450	598	conserved_exonBaseMean_gt_10
ENSG00000100412	E018	chr22	41518481	41518572	+	92	CDS	207	606	349	323	477	822	333	456	475	786	621	662	346	415	512	conserved_exonBaseMean_gt_10
ENSG00000100412	E019	chr22	41520171	41520276	+	106	CDS	227	639	344	303	449	858	309	397	458	817	554	661	343	408	468	conserved_exonBaseMean_gt_10
ENSG00000100412	E020	chr22	41520277	41520678	+	402	CDS	17	59	27	36	37	54	37	37	36	82	27	56	19	26	24	conserved_exonBaseMean_gt_10
ENSG00000100412	E021	chr22	41522830	41522987	+	158	CDS	228	825	329	384	511	1048	389	496	466	914	524	760	339	409	582	conserved_exonBaseMean_gt_10
ENSG00000100412	E022	chr22	41523205	41523278	+	74	CDS	155	578	190	289	320	698	282	354	279	663	404	564	202	227	379	conserved_exonBaseMean_gt_10
ENSG00000100412	E023	chr22	41523830	41523941	+	112	CDS	309	860	306	421	498	1054	444	573	432	1047	606	795	347	376	586	conserved_exonBaseMean_gt_10
ENSG00000100412	E024	chr22	41524846	41524968	+	123	CDS	314	849	318	391	490	1087	473	603	468	1133	542	845	402	405	595	conserved_exonBaseMean_gt_10
ENSG00000100412	E025	chr22	41525193	41525348	+	156	CDS	276	896	311	404	467	1134	445	565	479	1156	523	899	420	426	619	conserved_exonBaseMean_gt_10
ENSG00000100412	E026	chr22	41526262	41526453	+	192	CDS	208	1034	412	452	564	1234	485	625	565	1128	654	877	496	541	643	conserved_exonBaseMean_gt_10
ENSG00000100412	E027	chr22	41527069	41527121	+	53	CDS	3	9	2	22	9	16	10	21	6	6	2	9	1	1	3	conserved_exonBaseMean_le_10
ENSG00000100412	E028	chr22	41527122	41527202	+	81	CDS	4	10	2	24	7	11	9	19	9	6	4	6	1	1	1	conserved_exonBaseMean_le_10
ENSG00000100412	E029	chr22	41527288	41527420	+	133	CDS	223	1003	402	452	549	1205	495	725	606	1076	650	858	480	532	596	conserved_exonBaseMean_gt_10
ENSG00000100412	E030	chr22	41527901	41528022	+	122	CDS	205	884	357	414	493	1055	476	695	522	1041	553	797	404	423	556	conserved_exonBaseMean_gt_10
ENSG00000100412	E031	chr22	41528479	41528878	+	400	CDS	322	1420	486	670	724	1559	649	842	613	1488	730	1173	627	640	975	conserved_exonBaseMean_gt_10
ENSG00000100412	E032	chr22	41528879	41528882	+	4	no_CDS	71	92	72	37	86	103	35	60	72	120	72	104	106	143	138	variability
ENSG00000100412	E033	chr22	41528883	41528884	+	2	no_CDS	62	89	61	33	58	95	34	56	61	111	67	97	92	131	133	variability
ENSG00000100412	E034	chr22	41528885	41528889	+	5	no_CDS	63	90	61	33	58	101	35	56	61	117	67	102	92	131	134	variability
ENSG00000100412	E035	chr22	41528890	41528972	+	83	no_CDS	63	91	62	34	63	103	36	56	61	116	66	104	92	131	135	variability
ENSG00000100412	E036	chr22	41528973	41528977	+	5	no_CDS	13	7	8	6	13	24	11	12	19	4	9	17	18	23	18	conserved_exonBaseMean_gt_10
ENSG00000100412	E037	chr22	41528978	41528985	+	8	no_CDS	2	3	2	4	7	15	4	4	7	4	3	7	0	3	1	conserved_exonBaseMean_le_10
ENSG00000100412	E038	chr22	41528986	41528986	+	1	no_CDS	2	3	0	4	7	13	1	0	3	4	2	6	0	2	1	conserved_exonBaseMean_le_10
ENSG00000100412	E039	chr22	41528987	41528987	+	1	no_CDS	2	3	0	4	7	8	1	0	0	4	1	5	1	2	1	conserved_exonBaseMean_le_10
ENSG00000100412	E040	chr22	41528988	41528988	+	1	no_CDS	2	3	0	4	6	8	1	0	0	4	1	5	1	2	1	conserved_exonBaseMean_le_10
ENSG00000100418	E001	chr22	41598030	41600871	-	2842	no_CDS	521	1425	874	946	201	851	1246	1924	895	2876	1544	2917	308	433	814	conserved_exonBaseMean_gt_10
ENSG00000100418	E002	chr22	41600872	41600872	-	1	no_CDS	24	77	77	36	11	34	64	91	99	108	166	114	40	47	45	conserved_exonBaseMean_gt_10
ENSG00000100418	E003	chr22	41600873	41600877	-	5	no_CDS	36	82	106	38	12	37	70	96	106	121	183	118	43	51	46	conserved_exonBaseMean_gt_10
ENSG00000100418	E004	chr22	41600878	41601190	-	313	CDS	397	1079	898	353	142	281	519	673	482	997	790	936	219	308	378	conserved_exonBaseMean_gt_10
ENSG00000100418	E005	chr22	41603259	41603381	-	123	CDS	332	1089	707	367	144	303	459	604	342	981	602	888	188	253	350	conserved_exonBaseMean_gt_10
ENSG00000100418	E006	chr22	41604044	41604153	-	110	CDS	291	740	528	262	100	247	331	480	281	751	409	711	136	186	224	conserved_exonBaseMean_gt_10
ENSG00000100418	E007	chr22	41607262	41607331	-	70	CDS	194	445	318	151	49	149	233	306	220	488	242	481	73	112	135	conserved_exonBaseMean_gt_10
ENSG00000100418	E008	chr22	41607840	41607861	-	22	CDS	172	303	202	110	31	109	178	207	146	332	173	356	50	77	82	conserved_exonBaseMean_gt_10
ENSG00000100418	E009	chr22	41620752	41621034	-	283	CDS	247	392	258	163	56	159	195	280	163	444	215	439	77	87	109	conserved_exonBaseMean_gt_10
ENSG00000100418	E010	chr22	41621035	41621043	-	9	no_CDS	14	10	1	15	8	13	9	8	1	19	1	10	8	2	1	variability
ENSG00000100418	E011	chr22	41621044	41621068	-	25	no_CDS	12	6	1	11	8	12	9	6	1	14	1	3	7	1	1	conserved_exonBaseMean_le_10
ENSG00000100418	E012	chr22	41621069	41621073	-	5	no_CDS	0	0	0	3	4	3	1	1	0	3	0	0	2	1	0	conserved_exonBaseMean_le_10
ENSG00000100422	E001	chr22	46684408	46684410	-	3	no_CDS	5	3	1	0	0	0	0	1	0	1	6	5	0	5	5	conserved_exonBaseMean_le_10
ENSG00000100422	E002	chr22	46684411	46684411	-	1	no_CDS	12	3	1	0	0	0	0	1	1	1	7	5	0	8	5	conserved_exonBaseMean_le_10
ENSG00000100422	E003	chr22	46684412	46684720	-	309	no_CDS	157	194	189	21	11	0	141	150	130	205	204	340	153	146	133	conserved_exonBaseMean_gt_10
ENSG00000100422	E004	chr22	46684721	46685076	-	356	no_CDS	201	337	217	27	16	2	169	205	132	375	277	539	195	149	237	conserved_exonBaseMean_gt_10
ENSG00000100422	E005	chr22	46685077	46685919	-	843	no_CDS	285	495	402	40	26	4	284	327	199	564	434	775	342	300	324	conserved_exonBaseMean_gt_10
ENSG00000100422	E006	chr22	46685920	46685926	-	7	no_CDS	59	39	81	7	5	0	43	42	42	80	89	105	46	61	41	conserved_exonBaseMean_gt_10
ENSG00000100422	E007	chr22	46685927	46686147	-	221	no_CDS	107	211	180	17	8	1	128	182	90	281	217	343	142	136	164	conserved_exonBaseMean_gt_10
ENSG00000100422	E008	chr22	46686148	46686987	-	840	no_CDS	217	505	397	38	10	7	296	404	242	591	507	826	363	301	330	conserved_exonBaseMean_gt_10
ENSG00000100422	E009	chr22	46686988	46687206	-	219	CDS	161	207	167	23	4	5	160	223	113	251	279	449	107	108	132	conserved_exonBaseMean_gt_10
ENSG00000100422	E010	chr22	46689992	46690200	-	209	CDS	154	337	189	40	13	11	223	303	106	425	307	630	128	133	199	conserved_exonBaseMean_gt_10
ENSG00000100422	E011	chr22	46691572	46691777	-	206	CDS	137	332	224	38	16	9	229	308	117	438	342	692	150	138	201	conserved_exonBaseMean_gt_10
ENSG00000100422	E012	chr22	46693427	46693503	-	77	CDS	94	172	136	24	7	5	132	152	66	262	228	428	84	83	119	conserved_exonBaseMean_gt_10
ENSG00000100422	E013	chr22	46695210	46695315	-	106	CDS	96	205	150	24	11	5	154	150	68	300	241	538	79	86	156	conserved_exonBaseMean_gt_10
ENSG00000100422	E014	chr22	46697685	46699312	-	1628	CDS	27	90	18	11	1	1	79	80	46	99	31	114	75	74	90	variability
ENSG00000100422	E015	chr22	46699313	46699465	-	153	CDS	117	231	155	32	8	7	151	198	85	301	249	539	100	105	160	conserved_exonBaseMean_gt_10
ENSG00000100422	E016	chr22	46701636	46701710	-	75	CDS	93	163	91	14	5	1	107	127	58	211	141	341	57	58	93	conserved_exonBaseMean_gt_10
ENSG00000100422	E017	chr22	46707843	46707988	-	146	CDS	105	238	135	19	9	4	120	139	89	244	200	428	107	104	80	conserved_exonBaseMean_gt_10
ENSG00000100422	E018	chr22	46711086	46711149	-	64	CDS	87	259	141	23	11	5	134	135	84	210	210	431	118	123	106	conserved_exonBaseMean_gt_10
ENSG00000100422	E019	chr22	46712168	46712293	-	126	CDS	131	347	185	30	14	7	195	200	108	303	285	565	148	160	157	conserved_exonBaseMean_gt_10
ENSG00000100422	E020	chr22	46720086	46720208	-	123	CDS	128	249	160	28	9	6	151	156	75	276	223	436	116	120	110	conserved_exonBaseMean_gt_10
ENSG00000100422	E021	chr22	46720902	46721015	-	114	CDS	146	145	116	18	4	1	121	91	43	213	171	275	90	83	88	conserved_exonBaseMean_gt_10
ENSG00000100422	E022	chr22	46738007	46738223	-	217	CDS	121	94	38	9	0	0	76	56	11	120	64	123	41	33	46	conserved_exonBaseMean_gt_10
ENSG00000100422	E023	chr22	46738224	46738226	-	3	no_CDS	33	8	0	0	0	0	13	5	0	8	6	10	4	1	5	conserved_exonBaseMean_le_10
ENSG00000100422	E024	chr22	46738227	46738231	-	5	no_CDS	33	6	0	0	0	0	4	3	0	7	4	9	4	0	5	conserved_exonBaseMean_le_10
ENSG00000100422	E025	chr22	46738232	46738247	-	16	no_CDS	28	5	0	0	0	0	3	3	0	7	3	8	4	0	4	conserved_exonBaseMean_le_10
ENSG00000100422	E026	chr22	46738248	46738265	-	18	no_CDS	10	0	0	0	0	0	0	2	0	1	0	0	0	0	0	conserved_exonBaseMean_le_10
ENSG00000100422	E027	chr22	46738266	46738270	-	5	no_CDS	2	0	0	0	0	0	0	0	0	0	0	0	0	0	0	conserved_exonBaseMean_le_10
ENSG00000100422	E028	chr22	46738271	46738275	-	5	no_CDS	2	0	0	0	0	0	0	0	0	0	0	0	0	0	0	conserved_exonBaseMean_le_10
ENSG00000100422	E029	chr22	46738276	46738281	-	6	no_CDS	2	0	0	0	0	0	0	0	0	0	0	0	0	0	0	conserved_exonBaseMean_le_10
ENSG00000100426	E001	chr22	49853837	49853989	+	153	no_CDS	13	43	8	31	6	13	25	20	2	30	12	22	9	0	17	conserved_exonBaseMean_gt_10
ENSG00000100426	E002	chr22	49883334	49884991	+	1658	CDS	220	897	252	501	114	317	247	306	69	677	283	576	216	135	408	conserved_exonBaseMean_gt_10
ENSG00000100426	E003	chr22	49884992	49885627	+	636	CDS	69	383	102	201	58	143	89	159	39	266	123	267	120	55	175	conserved_exonBaseMean_gt_10
ENSG00000100426	E004	chr22	49885628	49888436	+	2809	CDS	275	1478	455	758	190	493	457	610	178	1178	526	1030	408	232	770	conserved_exonBaseMean_gt_10
ENSG00000100426	E005	chr22	49888437	49888445	+	9	no_CDS	4	26	24	17	5	7	4	2	11	15	13	23	3	4	5	conserved_exonBaseMean_gt_10
ENSG00000100429	E001	chr22	50245178	50245184	-	7	no_CDS	3	1	0	1	0	0	0	1	0	2	0	0	0	0	0	conserved_exonBaseMean_le_10
ENSG00000100429	E002	chr22	50245185	50245185	-	1	no_CDS	2	3	0	1	0	0	0	1	0	2	0	0	0	0	0	conserved_exonBaseMean_le_10
ENSG00000100429	E003	chr22	50245186	50245186	-	1	no_CDS	3	4	0	1	0	0	0	1	0	2	0	0	0	0	0	conserved_exonBaseMean_le_10
ENSG00000100429	E004	chr22	50245187	50245187	-	1	no_CDS	3	6	0	1	0	0	0	3	0	2	0	0	1	0	0	conserved_exonBaseMean_le_10
ENSG00000100429	E005	chr22	50245188	50245188	-	1	no_CDS	3	6	0	1	0	0	0	3	0	2	0	0	1	0	0	conserved_exonBaseMean_le_10
ENSG00000100429	E006	chr22	50245189	50245189	-	1	no_CDS	3	6	0	1	0	1	0	3	0	2	0	0	1	0	0	conserved_exonBaseMean_le_10
ENSG00000100429	E007	chr22	50245190	50245191	-	2	no_CDS	3	6	1	1	0	1	0	3	0	2	0	0	1	0	0	conserved_exonBaseMean_le_10
ENSG00000100429	E008	chr22	50245192	50245495	-	304	CDS	19	84	8	81	33	59	38	54	4	30	4	17	22	15	27	variability
ENSG00000100429	E009	chr22	50245496	50245530	-	35	CDS	15	63	5	50	30	34	19	35	5	20	3	14	17	13	26	conserved_exonBaseMean_gt_10
ENSG00000100429	E010	chr22	50245675	50245736	-	62	CDS	17	67	7	67	30	52	25	47	8	22	5	16	41	16	43	conserved_exonBaseMean_gt_10
ENSG00000100429	E011	chr22	50245737	50245827	-	91	CDS	18	44	12	72	23	59	25	42	9	22	8	15	48	28	39	conserved_exonBaseMean_gt_10
ENSG00000100429	E012	chr22	50245910	50246092	-	183	CDS	19	37	27	78	18	63	40	43	15	18	15	20	52	44	54	conserved_exonBaseMean_gt_10
ENSG00000100429	E013	chr22	50246298	50246376	-	79	CDS	16	44	17	79	23	60	37	49	12	19	12	16	58	43	61	conserved_exonBaseMean_gt_10
ENSG00000100429	E014	chr22	50246377	50246678	-	302	CDS	10	31	5	95	26	80	20	68	11	7	6	7	32	21	37	variability
ENSG00000100429	E015	chr22	50246679	50246735	-	57	CDS	14	45	12	43	16	35	28	24	8	11	5	9	50	32	41	conserved_exonBaseMean_gt_10
ENSG00000100429	E016	chr22	50246875	50246966	-	92	CDS	17	53	18	52	16	58	34	38	19	11	5	14	61	44	45	conserved_exonBaseMean_gt_10
ENSG00000100429	E017	chr22	50247692	50247776	-	85	CDS	11	30	16	52	27	58	34	49	12	10	5	16	51	41	36	conserved_exonBaseMean_gt_10
ENSG00000100429	E018	chr22	50247890	50248145	-	256	CDS	33	163	38	149	51	132	92	113	24	52	10	61	105	56	97	conserved_exonBaseMean_gt_10
ENSG00000100429	E019	chr22	50248146	50248224	-	79	CDS	6	21	9	14	4	14	38	36	10	12	6	7	32	18	35	variability
ENSG00000100429	E020	chr22	50248225	50248292	-	68	CDS	19	94	22	88	25	69	38	54	12	29	8	33	58	24	51	conserved_exonBaseMean_gt_10
ENSG00000100429	E021	chr22	50248293	50248365	-	73	CDS	11	19	4	19	7	19	6	10	4	5	1	3	13	3	14	conserved_exonBaseMean_le_10
ENSG00000100429	E022	chr22	50248366	50248472	-	107	CDS	21	77	29	84	27	59	39	41	9	25	1	35	64	23	71	conserved_exonBaseMean_gt_10
ENSG00000100429	E023	chr22	50248662	50248697	-	36	CDS	20	37	20	51	18	38	22	29	6	23	0	16	57	13	51	conserved_exonBaseMean_gt_10
ENSG00000100429	E024	chr22	50248698	50248751	-	54	CDS	22	51	22	59	21	55	34	40	8	29	0	25	69	19	59	conserved_exonBaseMean_gt_10
ENSG00000100429	E025	chr22	50248831	50248859	-	29	CDS	22	64	26	55	13	57	38	35	11	25	1	26	69	18	57	conserved_exonBaseMean_gt_10
ENSG00000100429	E026	chr22	50248860	50248890	-	31	CDS	17	62	18	51	10	49	29	39	9	21	1	26	72	23	71	conserved_exonBaseMean_gt_10
ENSG00000100429	E027	chr22	50248891	50249102	-	212	no_CDS	17	64	16	36	3	31	7	16	5	14	0	13	8	5	7	variability
ENSG00000100429	E028	chr22	50249103	50249168	-	66	CDS	21	51	15	53	12	55	26	40	6	21	2	32	71	20	72	conserved_exonBaseMean_gt_10
ENSG00000100429	E029	chr22	50249169	50249327	-	159	CDS	11	23	1	18	3	18	11	26	4	9	1	4	24	7	29	conserved_exonBaseMean_gt_10
ENSG00000100429	E030	chr22	50249328	50249454	-	127	CDS	28	76	11	59	24	62	36	53	16	25	4	43	108	46	94	conserved_exonBaseMean_gt_10
ENSG00000100429	E031	chr22	50249455	50249516	-	62	CDS	5	21	0	24	9	19	13	17	7	1	1	8	28	25	33	conserved_exonBaseMean_gt_10
ENSG00000100429	E032	chr22	50249517	50249533	-	17	CDS	6	15	0	7	4	9	15	16	6	1	0	4	12	12	19	conserved_exonBaseMean_le_10
ENSG00000100429	E033	chr22	50249635	50249703	-	69	CDS	30	68	10	48	22	61	41	79	15	24	7	43	77	35	61	conserved_exonBaseMean_gt_10
ENSG00000100429	E034	chr22	50249860	50249964	-	105	CDS	28	106	14	102	30	103	47	101	21	35	14	54	104	46	84	conserved_exonBaseMean_gt_10
ENSG00000100429	E035	chr22	50250063	50250160	-	98	CDS	31	117	18	105	30	89	52	78	23	29	15	42	100	37	92	conserved_exonBaseMean_gt_10
ENSG00000100429	E036	chr22	50250161	50250426	-	266	no_CDS	24	75	12	90	26	96	23	37	13	24	4	15	31	26	80	conserved_exonBaseMean_gt_10
ENSG00000100429	E037	chr22	50250427	50250523	-	97	CDS	35	118	21	96	34	92	64	90	25	39	13	30	78	38	58	conserved_exonBaseMean_gt_10
ENSG00000100429	E038	chr22	50250524	50250770	-	247	no_CDS	21	55	5	80	23	96	10	25	3	20	3	13	19	29	42	variability
ENSG00000100429	E039	chr22	50250771	50250905	-	135	CDS	37	73	20	77	49	118	60	81	40	46	7	40	66	30	63	conserved_exonBaseMean_gt_10
ENSG00000100429	E040	chr22	50250906	50250973	-	68	no_CDS	9	18	1	15	12	24	12	17	6	5	3	6	15	4	13	conserved_exonBaseMean_gt_10
ENSG00000100429	E041	chr22	50250974	50251101	-	128	CDS	38	54	19	25	26	66	48	66	32	24	5	36	54	24	69	conserved_exonBaseMean_gt_10
ENSG00000100429	E042	chr22	50251102	50251264	-	163	no_CDS	36	39	15	27	16	35	37	40	16	11	3	28	34	15	38	conserved_exonBaseMean_gt_10
ENSG00000100429	E043	chr22	50251265	50251265	-	1	no_CDS	2	5	1	2	3	1	3	3	0	0	0	2	1	1	2	conserved_exonBaseMean_le_10
ENSG00000100429	E044	chr22	50251266	50251266	-	1	no_CDS	2	5	1	2	3	1	3	3	0	0	0	2	1	1	2	conserved_exonBaseMean_le_10
ENSG00000100429	E045	chr22	50251267	50251269	-	3	no_CDS	2	5	1	2	3	1	3	3	0	0	0	2	1	1	2	conserved_exonBaseMean_le_10
ENSG00000100429	E046	chr22	50251270	50251272	-	3	no_CDS	3	4	1	2	3	1	2	3	0	0	0	2	1	1	2	conserved_exonBaseMean_le_10
ENSG00000100429	E047	chr22	50251273	50251276	-	4	no_CDS	4	3	1	2	2	1	2	3	0	0	0	2	1	1	2	conserved_exonBaseMean_le_10
ENSG00000100429	E048	chr22	50251277	50251281	-	5	no_CDS	3	3	0	0	0	0	2	3	0	0	0	2	1	1	2	conserved_exonBaseMean_le_10
ENSG00000100429	E049	chr22	50251282	50251285	-	4	no_CDS	3	3	0	0	0	0	1	1	0	1	0	2	1	1	2	conserved_exonBaseMean_le_10
ENSG00000100429	E050	chr22	50251286	50251292	-	7	no_CDS	3	3	0	0	1	0	1	1	0	1	0	2	0	1	2	conserved_exonBaseMean_le_10
ENSG00000100429	E051	chr22	50251293	50251326	-	34	no_CDS	3	3	0	0	1	0	1	1	0	1	0	2	0	1	3	conserved_exonBaseMean_le_10
ENSG00000100429	E052	chr22	50251327	50251327	-	1	no_CDS	3	2	0	0	1	0	1	0	0	1	0	1	0	1	1	conserved_exonBaseMean_le_10
ENSG00000100429	E053	chr22	50251328	50251346	-	19	no_CDS	3	2	0	0	1	0	1	0	0	1	0	1	0	1	1	conserved_exonBaseMean_le_10
ENSG00000100429	E054	chr22	50251347	50251350	-	4	no_CDS	3	2	0	0	1	0	0	0	0	1	0	1	0	0	1	conserved_exonBaseMean_le_10
ENSG00000100429	E055	chr22	50251351	50251406	-	56	no_CDS	2	3	0	0	1	0	0	0	0	1	0	1	0	0	1	conserved_exonBaseMean_le_10
ENSG00000100441	E001	chr14	24429914	24429947	+	34	no_CDS	2	0	1	1	1	2	9	4	1	1	1	1	0	2	2	conserved_exonBaseMean_le_10
ENSG00000100441	E002	chr14	24429948	24429953	+	6	no_CDS	2	0	1	2	1	2	11	3	1	1	1	1	0	7	1	conserved_exonBaseMean_le_10
ENSG00000100441	E003	chr14	24429954	24429969	+	16	no_CDS	4	1	6	5	3	7	16	8	4	7	3	2	10	13	1	conserved_exonBaseMean_le_10
ENSG00000100441	E004	chr14	24429970	24429991	+	22	no_CDS	50	38	30	38	16	23	65	44	12	48	21	29	20	27	18	conserved_exonBaseMean_gt_10
ENSG00000100441	E005	chr14	24429992	24430119	+	128	no_CDS	73	52	36	70	18	33	119	105	19	106	45	57	26	26	45	conserved_exonBaseMean_gt_10
ENSG00000100441	E006	chr14	24430120	24430298	+	179	no_CDS	25	5	3	27	7	6	15	10	5	12	6	8	1	1	3	conserved_exonBaseMean_le_10
ENSG00000100441	E007	chr14	24430299	24430623	+	325	no_CDS	31	108	53	150	60	93	119	142	53	88	52	73	103	43	78	conserved_exonBaseMean_gt_10
ENSG00000100441	E008	chr14	24430624	24430713	+	90	no_CDS	13	37	36	62	36	47	49	46	23	24	35	20	64	18	45	conserved_exonBaseMean_gt_10
ENSG00000100441	E009	chr14	24430714	24430931	+	218	CDS	131	362	157	399	136	280	381	480	146	408	159	270	212	118	265	conserved_exonBaseMean_gt_10
ENSG00000100441	E010	chr14	24431463	24432610	+	1148	CDS	450	1020	441	1340	454	946	988	1467	414	1434	589	920	645	445	822	conserved_exonBaseMean_gt_10
ENSG00000100441	E011	chr14	24432722	24432852	+	131	CDS	75	340	186	398	195	279	262	392	165	439	210	271	212	129	256	conserved_exonBaseMean_gt_10
ENSG00000100441	E012	chr14	24432936	24433032	+	97	CDS	81	239	174	291	166	229	224	316	180	378	171	222	211	137	277	conserved_exonBaseMean_gt_10
ENSG00000100441	E013	chr14	24436072	24436179	+	108	CDS	91	282	162	291	160	206	219	321	171	364	204	215	257	137	306	conserved_exonBaseMean_gt_10
ENSG00000100441	E014	chr14	24436388	24436489	+	102	CDS	118	371	190	359	148	266	283	428	194	441	242	277	287	177	379	conserved_exonBaseMean_gt_10
ENSG00000100441	E015	chr14	24437036	24438403	+	1368	CDS	485	1591	846	1784	776	1310	1421	1784	824	1946	1061	1322	1353	717	1614	conserved_exonBaseMean_gt_10
ENSG00000100441	E016	chr14	24438404	24438404	+	1	no_CDS	42	104	55	69	52	41	83	93	52	136	85	85	137	81	108	conserved_exonBaseMean_gt_10
ENSG00000100441	E017	chr14	24438405	24438405	+	1	no_CDS	42	103	55	68	52	41	81	93	53	137	87	85	135	78	107	conserved_exonBaseMean_gt_10
ENSG00000100441	E018	chr14	24438406	24438406	+	1	no_CDS	43	103	56	68	52	41	82	93	53	137	87	85	136	76	107	conserved_exonBaseMean_gt_10
ENSG00000100441	E019	chr14	24438407	24438407	+	1	no_CDS	43	103	56	67	52	41	83	91	53	137	87	85	135	76	106	conserved_exonBaseMean_gt_10
ENSG00000100441	E020	chr14	24438408	24441336	+	2929	no_CDS	573	2295	993	1464	815	1196	1929	2484	846	2671	1252	1608	2462	926	2294	conserved_exonBaseMean_gt_10
ENSG00000100441	E021	chr14	24441337	24441339	+	3	no_CDS	1	1	5	2	2	1	4	5	1	4	1	2	9	2	0	conserved_exonBaseMean_le_10
ENSG00000100445	E001	chr14	24439767	24439767	-	1	no_CDS	5	3	0	4	1	1	4	4	0	5	1	1	1	1	0	conserved_exonBaseMean_le_10
ENSG00000100445	E002	chr14	24439768	24439768	-	1	no_CDS	5	3	0	4	1	1	4	4	0	5	1	1	1	1	0	conserved_exonBaseMean_le_10
ENSG00000100445	E003	chr14	24439769	24439769	-	1	no_CDS	6	3	0	5	1	1	4	5	1	5	1	1	1	1	0	conserved_exonBaseMean_le_10
ENSG00000100445	E004	chr14	24439770	24439778	-	9	no_CDS	15	11	3	7	5	6	7	13	6	7	4	1	1	1	3	conserved_exonBaseMean_le_10
ENSG00000100445	E005	chr14	24439779	24440492	-	714	CDS	130	417	141	420	87	223	179	259	66	162	64	102	78	47	106	conserved_exonBaseMean_gt_10
ENSG00000100445	E006	chr14	24440493	24440782	-	290	CDS	12	32	8	81	16	43	78	101	29	55	24	49	23	18	36	variability
ENSG00000100445	E007	chr14	24440783	24440926	-	144	CDS	54	186	60	253	67	108	104	133	48	79	41	53	28	16	45	conserved_exonBaseMean_gt_10
ENSG00000100445	E008	chr14	24440927	24441008	-	82	no_CDS	12	45	12	38	8	15	25	24	13	31	10	14	3	2	2	variability
ENSG00000100445	E009	chr14	24441009	24441135	-	127	CDS	13	44	11	167	40	76	30	25	13	49	27	17	3	3	4	variability
ENSG00000100445	E010	chr14	24441136	24441673	-	538	no_CDS	25	110	38	312	69	118	75	83	19	105	67	42	6	8	8	variability
ENSG00000100445	E011	chr14	24441674	24441795	-	122	CDS	63	196	52	215	67	83	111	127	44	68	51	45	18	9	27	conserved_exonBaseMean_gt_10
ENSG00000100445	E012	chr14	24441796	24442097	-	302	CDS	30	132	35	102	13	32	19	44	5	101	31	56	0	0	6	variability
ENSG00000100445	E013	chr14	24442098	24442177	-	80	no_CDS	20	93	23	68	6	27	21	33	10	71	15	42	5	2	3	variability
ENSG00000100445	E014	chr14	24442178	24442260	-	83	CDS	56	123	33	134	33	61	81	95	27	54	12	34	23	7	29	conserved_exonBaseMean_gt_10
ENSG00000100445	E015	chr14	24442261	24442345	-	85	no_CDS	43	26	5	25	1	14	11	10	3	14	4	19	0	0	3	conserved_exonBaseMean_gt_10
ENSG00000100445	E016	chr14	24442346	24442452	-	107	CDS	79	73	46	75	23	48	52	74	14	38	13	23	16	10	24	conserved_exonBaseMean_gt_10
ENSG00000100445	E017	chr14	24442453	24442526	-	74	no_CDS	42	31	29	40	12	31	13	31	5	23	3	12	5	4	4	conserved_exonBaseMean_gt_10
ENSG00000100445	E018	chr14	24442527	24442687	-	161	CDS	36	25	24	37	13	29	12	28	5	23	6	12	1	0	3	conserved_exonBaseMean_gt_10
ENSG00000100445	E019	chr14	24442688	24442689	-	2	no_CDS	10	10	3	3	4	3	6	9	0	5	0	3	0	0	0	conserved_exonBaseMean_le_10
ENSG00000100445	E020	chr14	24442690	24442714	-	25	no_CDS	10	10	3	2	4	3	6	9	0	5	0	3	0	0	0	conserved_exonBaseMean_le_10
ENSG00000100445	E021	chr14	24442715	24442716	-	2	no_CDS	9	1	2	1	1	3	4	9	0	1	0	0	0	0	0	conserved_exonBaseMean_le_10
ENSG00000100445	E022	chr14	24442717	24442732	-	16	no_CDS	9	1	2	1	1	2	4	9	0	1	0	0	0	0	0	conserved_exonBaseMean_le_10
ENSG00000100445	E023	chr14	24442733	24442735	-	3	no_CDS	9	1	1	1	1	1	4	6	0	1	0	0	0	0	0	conserved_exonBaseMean_le_10
ENSG00000100445	E024	chr14	24442736	24442739	-	4	no_CDS	8	1	1	1	1	1	4	2	0	1	0	0	0	0	0	conserved_exonBaseMean_le_10
ENSG00000100445	E025	chr14	24442740	24442741	-	2	no_CDS	8	1	1	1	1	1	4	2	0	1	0	0	0	0	0	conserved_exonBaseMean_le_10
ENSG00000100445	E026	chr14	24442742	24442753	-	12	no_CDS	7	1	1	1	1	1	4	2	0	1	0	0	0	0	0	conserved_exonBaseMean_le_10
ENSG00000100445	E027	chr14	24442754	24442754	-	1	CDS	3	6	4	7	2	3	11	12	1	1	0	0	1	0	1	conserved_exonBaseMean_le_10
ENSG00000100445	E028	chr14	24442755	24442755	-	1	CDS	3	6	4	7	2	3	10	12	1	1	0	0	1	0	1	conserved_exonBaseMean_le_10
ENSG00000100445	E029	chr14	24442756	24442757	-	2	CDS	3	6	4	7	2	3	10	12	1	1	0	0	1	0	1	conserved_exonBaseMean_le_10
ENSG00000100445	E030	chr14	24442758	24442761	-	4	CDS	3	6	4	6	2	3	10	11	1	1	0	0	1	0	1	conserved_exonBaseMean_le_10
ENSG00000100445	E031	chr14	24442762	24442775	-	14	CDS	1	6	2	6	1	2	9	10	1	1	0	0	1	0	1	conserved_exonBaseMean_le_10
ENSG00000100445	E032	chr14	24442776	24442776	-	1	no_CDS	1	1	0	1	1	1	3	5	0	1	0	0	0	0	1	conserved_exonBaseMean_le_10
ENSG00000100445	E033	chr14	24442777	24442778	-	2	no_CDS	1	1	0	1	1	1	1	5	0	1	0	0	0	0	1	conserved_exonBaseMean_le_10
ENSG00000100445	E034	chr14	24442779	24442788	-	10	no_CDS	1	1	0	1	1	1	0	5	0	1	0	0	0	0	1	conserved_exonBaseMean_le_10
ENSG00000100445	E035	chr14	24442789	24442790	-	2	no_CDS	1	0	0	0	0	0	0	2	0	0	0	0	0	0	0	conserved_exonBaseMean_le_10
ENSG00000100445	E036	chr14	24442791	24442792	-	2	no_CDS	1	0	0	1	0	0	0	0	0	0	0	0	0	0	0	conserved_exonBaseMean_le_10
ENSG00000100445	E037	chr14	24442793	24442796	-	4	no_CDS	1	0	0	1	0	0	0	0	0	0	0	0	0	0	0	conserved_exonBaseMean_le_10
ENSG00000100445	E038	chr14	24442797	24442803	-	7	no_CDS	1	0	0	1	0	0	0	0	0	0	0	0	0	0	0	conserved_exonBaseMean_le_10
ENSG00000100445	E039	chr14	24442813	24442890	-	78	no_CDS	3	3	0	1	0	0	0	0	0	2	0	0	1	1	2	conserved_exonBaseMean_le_10
ENSG00000100461	E001	chr14	22900617	22900643	-	27	no_CDS	8	17	3	0	2	2	2	1	2	12	15	17	30	10	18	variability
ENSG00000100461	E002	chr14	22900644	22900644	-	1	no_CDS	6	17	1	0	2	1	2	0	2	9	14	14	25	7	12	conserved_exonBaseMean_le_10
ENSG00000100461	E003	chr14	22900645	22900645	-	1	no_CDS	6	17	1	0	3	1	2	0	2	9	14	14	26	9	12	conserved_exonBaseMean_le_10
ENSG00000100461	E004	chr14	22900646	22900646	-	1	no_CDS	6	17	1	0	3	1	2	0	2	9	14	14	35	14	12	variability
ENSG00000100461	E005	chr14	22900647	22900647	-	1	no_CDS	6	17	1	0	3	1	2	0	2	9	13	13	40	22	12	variability
ENSG00000100461	E006	chr14	22900648	22900650	-	3	no_CDS	7	17	1	0	7	2	2	0	3	9	13	13	60	33	29	variability
ENSG00000100461	E007	chr14	22900651	22900744	-	94	no_CDS	11	25	28	30	86	35	13	20	27	28	100	41	133	73	109	variability
ENSG00000100461	E008	chr14	22900745	22900755	-	11	no_CDS	9	15	30	32	95	37	11	20	26	25	100	35	117	68	101	variability
ENSG00000100461	E009	chr14	22900756	22900762	-	7	no_CDS	10	12	30	34	90	37	11	19	23	23	101	35	96	59	90	3+2
ENSG00000100461	E010	chr14	22900763	22900763	-	1	no_CDS	11	12	30	33	88	36	11	14	23	22	101	34	97	61	81	variability
ENSG00000100461	E011	chr14	22900764	22900769	-	6	no_CDS	14	12	33	34	91	36	11	12	23	22	101	33	98	62	80	variability
ENSG00000100461	E012	chr14	22900770	22900771	-	2	no_CDS	13	9	33	34	88	36	11	11	23	21	97	31	98	59	72	variability
ENSG00000100461	E013	chr14	22900772	22900793	-	22	no_CDS	22	8	34	33	90	35	8	12	26	20	104	30	105	69	74	variability
ENSG00000100461	E014	chr14	22900794	22900795	-	2	no_CDS	22	7	32	29	81	33	6	12	23	17	85	24	96	65	57	variability
ENSG00000100461	E015	chr14	22900796	22900831	-	36	no_CDS	67	61	88	52	118	75	33	62	55	74	136	64	123	86	90	conserved_exonBaseMean_gt_10
ENSG00000100461	E016	chr14	22900832	22900840	-	9	no_CDS	67	75	105	56	131	89	36	88	63	96	166	84	82	74	70	conserved_exonBaseMean_gt_10
ENSG00000100461	E017	chr14	22900841	22901022	-	182	no_CDS	120	221	203	197	231	276	149	291	116	284	282	256	149	137	191	conserved_exonBaseMean_gt_10
ENSG00000100461	E018	chr14	22901023	22901733	-	711	CDS	478	1092	710	842	677	1001	799	1392	463	1353	835	1208	619	705	1207	conserved_exonBaseMean_gt_10
ENSG00000100461	E019	chr14	22901814	22901883	-	70	CDS	144	396	160	342	156	325	230	430	100	531	210	354	168	168	365	conserved_exonBaseMean_gt_10
ENSG00000100461	E020	chr14	22901980	22902099	-	120	CDS	145	330	154	291	162	281	185	370	90	434	181	309	140	135	293	conserved_exonBaseMean_gt_10
ENSG00000100461	E021	chr14	22902187	22902382	-	196	CDS	160	370	270	309	237	352	202	379	161	432	291	412	205	195	387	conserved_exonBaseMean_gt_10
ENSG00000100461	E022	chr14	22904261	22904326	-	66	CDS	96	260	201	228	179	236	163	370	120	264	244	268	174	205	271	conserved_exonBaseMean_gt_10
ENSG00000100461	E023	chr14	22904824	22904874	-	51	no_CDS	5	9	3	4	8	6	13	21	7	20	5	14	8	4	4	conserved_exonBaseMean_le_10
ENSG00000100461	E024	chr14	22904875	22905012	-	138	CDS	153	343	216	243	202	301	188	472	145	363	294	333	233	282	319	conserved_exonBaseMean_gt_10
ENSG00000100461	E025	chr14	22905013	22905093	-	81	CDS	11	11	11	25	15	16	8	20	6	13	8	21	10	7	9	conserved_exonBaseMean_gt_10
ENSG00000100461	E026	chr14	22905094	22905246	-	153	CDS	198	276	216	198	191	286	165	461	124	402	262	314	230	259	274	conserved_exonBaseMean_gt_10
ENSG00000100461	E027	chr14	22905247	22905269	-	23	no_CDS	3	4	0	7	5	2	7	26	5	6	1	10	10	11	4	conserved_exonBaseMean_le_10
ENSG00000100461	E028	chr14	22905336	22905453	-	118	CDS	189	218	188	158	144	247	136	386	94	284	214	272	193	193	220	conserved_exonBaseMean_gt_10
ENSG00000100461	E029	chr14	22905606	22905659	-	54	CDS	156	217	158	151	150	205	154	299	81	232	159	216	120	157	166	conserved_exonBaseMean_gt_10
ENSG00000100461	E030	chr14	22906195	22906368	-	174	CDS	275	374	265	255	243	322	242	590	142	423	275	361	238	258	327	conserved_exonBaseMean_gt_10
ENSG00000100461	E031	chr14	22908333	22908380	-	48	CDS	75	92	71	68	66	81	95	228	68	142	60	105	80	119	167	conserved_exonBaseMean_gt_10
ENSG00000100461	E032	chr14	22909483	22909595	-	113	CDS	300	356	307	274	244	271	214	413	136	352	254	282	206	199	294	conserved_exonBaseMean_gt_10
ENSG00000100461	E033	chr14	22911328	22911403	-	76	CDS	232	269	241	228	209	241	152	321	124	247	234	235	183	167	255	conserved_exonBaseMean_gt_10
ENSG00000100461	E034	chr14	22911786	22911903	-	118	no_CDS	4	11	7	3	5	9	6	9	2	10	4	7	12	23	41	variability
ENSG00000100461	E035	chr14	22913724	22913845	-	122	CDS	15	20	11	27	10	13	5	8	0	19	4	8	4	3	2	conserved_exonBaseMean_le_10
ENSG00000100461	E036	chr14	22917028	22917166	-	139	no_CDS	17	13	13	9	7	5	4	8	2	3	5	2	10	28	8	variability
ENSG00000100461	E037	chr14	22918999	22919141	-	143	no_CDS	214	219	185	182	159	195	170	424	112	221	193	241	171	170	222	conserved_exonBaseMean_gt_10
ENSG00000100461	E038	chr14	22919142	22919149	-	8	no_CDS	23	14	12	13	11	16	34	100	23	25	11	21	23	23	19	macaque_up
ENSG00000100461	E039	chr14	22919150	22919157	-	8	no_CDS	19	7	11	13	8	14	23	90	17	21	11	18	20	22	15	variability
ENSG00000100461	E040	chr14	22919158	22919161	-	4	no_CDS	18	6	6	10	6	12	9	38	13	18	10	8	11	12	6	conserved_exonBaseMean_gt_10
ENSG00000100461	E041	chr14	22919162	22919162	-	1	no_CDS	14	3	4	7	6	7	4	18	7	13	3	3	7	8	4	conserved_exonBaseMean_le_10
ENSG00000100461	E042	chr14	22919163	22919164	-	2	no_CDS	14	3	4	7	6	7	4	15	7	13	3	3	5	8	4	conserved_exonBaseMean_le_10
ENSG00000100461	E043	chr14	22919165	22919165	-	1	no_CDS	8	1	3	7	4	6	3	11	3	10	2	3	3	6	4	conserved_exonBaseMean_le_10
ENSG00000100461	E044	chr14	22919166	22919170	-	5	no_CDS	6	1	3	7	3	6	2	11	2	10	2	3	3	6	4	conserved_exonBaseMean_le_10
ENSG00000100461	E045	chr14	22919171	22919171	-	1	no_CDS	0	0	1	4	1	4	0	4	1	4	1	2	0	2	1	conserved_exonBaseMean_le_10
ENSG00000100461	E046	chr14	22919172	22919172	-	1	no_CDS	0	0	0	2	1	3	0	3	0	4	1	1	0	2	1	conserved_exonBaseMean_le_10
ENSG00000100461	E047	chr14	22919173	22919176	-	4	no_CDS	0	0	0	1	1	3	0	3	0	4	1	1	0	2	1	conserved_exonBaseMean_le_10
ENSG00000100461	E048	chr14	22919177	22919180	-	4	no_CDS	0	0	0	1	1	3	0	3	0	4	1	1	0	2	1	conserved_exonBaseMean_le_10
ENSG00000100461	E049	chr14	22919181	22919182	-	2	no_CDS	0	0	0	0	1	1	0	2	0	3	1	1	0	2	1	conserved_exonBaseMean_le_10
ENSG00000100461	E050	chr14	22919183	22919184	-	2	no_CDS	0	0	0	0	1	1	0	2	0	3	1	1	0	2	1	conserved_exonBaseMean_le_10
ENSG00000100461	E051	chr14	22919185	22919195	-	11	no_CDS	0	0	0	0	1	1	0	2	0	3	1	1	0	2	1	conserved_exonBaseMean_le_10
ENSG00000100462	E001	chr14	22920525	22920526	-	2	no_CDS	3	0	0	1	0	3	2	2	0	1	2	0	1	0	1	conserved_exonBaseMean_le_10
ENSG00000100462	E002	chr14	22920527	22920527	-	1	no_CDS	3	0	0	2	0	3	2	2	0	1	2	0	5	0	1	conserved_exonBaseMean_le_10
ENSG00000100462	E003	chr14	22920528	22920528	-	1	no_CDS	3	2	0	3	2	5	2	3	0	1	3	0	7	1	1	conserved_exonBaseMean_le_10
ENSG00000100462	E004	chr14	22920529	22920529	-	1	no_CDS	8	2	0	4	3	5	2	3	0	1	3	0	7	1	3	conserved_exonBaseMean_le_10
ENSG00000100462	E005	chr14	22920530	22920531	-	2	no_CDS	11	2	2	8	3	7	4	9	2	3	5	1	7	3	4	conserved_exonBaseMean_le_10
ENSG00000100462	E006	chr14	22920532	22920534	-	3	no_CDS	12	2	2	15	3	9	5	9	3	6	5	4	8	6	8	conserved_exonBaseMean_le_10
ENSG00000100462	E007	chr14	22920535	22920535	-	1	no_CDS	12	3	2	15	3	9	5	9	3	6	5	5	8	6	8	conserved_exonBaseMean_le_10
ENSG00000100462	E008	chr14	22920536	22920731	-	196	CDS	128	202	159	209	139	211	203	198	152	240	165	213	109	176	382	conserved_exonBaseMean_gt_10
ENSG00000100462	E009	chr14	22920732	22920839	-	108	no_CDS	157	204	147	200	153	221	177	169	157	256	166	191	116	171	367	conserved_exonBaseMean_gt_10
ENSG00000100462	E010	chr14	22920840	22920987	-	148	CDS	174	340	188	294	199	329	234	281	275	376	217	293	150	224	551	conserved_exonBaseMean_gt_10
ENSG00000100462	E011	chr14	22920988	22921056	-	69	CDS	177	389	173	302	180	343	277	302	281	404	243	327	187	245	699	conserved_exonBaseMean_gt_10
ENSG00000100462	E012	chr14	22921057	22922175	-	1119	CDS	9	41	10	33	12	29	49	37	11	33	11	34	12	10	66	conserved_exonBaseMean_gt_10
ENSG00000100462	E013	chr14	22922176	22922240	-	65	CDS	180	397	169	301	187	344	263	304	290	386	253	302	179	253	700	conserved_exonBaseMean_gt_10
ENSG00000100462	E014	chr14	22922443	22922559	-	117	CDS	228	506	236	414	245	503	350	403	321	532	348	439	204	326	844	conserved_exonBaseMean_gt_10
ENSG00000100462	E015	chr14	22922742	22922835	-	94	CDS	210	463	194	354	191	420	306	369	251	504	270	393	143	267	697	conserved_exonBaseMean_gt_10
ENSG00000100462	E016	chr14	22923051	22923160	-	110	CDS	217	500	211	362	219	427	315	389	274	529	294	410	163	327	756	conserved_exonBaseMean_gt_10
ENSG00000100462	E017	chr14	22924008	22924183	-	176	CDS	235	535	258	410	273	467	357	423	356	506	333	443	224	384	891	conserved_exonBaseMean_gt_10
ENSG00000100462	E018	chr14	22924270	22924392	-	123	CDS	191	435	208	354	271	358	276	325	297	385	268	364	217	312	670	conserved_exonBaseMean_gt_10
ENSG00000100462	E019	chr14	22924479	22924537	-	59	CDS	182	350	169	269	247	269	218	236	247	306	245	271	182	283	609	conserved_exonBaseMean_gt_10
ENSG00000100462	E020	chr14	22924632	22924709	-	78	CDS	185	435	218	314	274	301	257	283	304	349	278	321	211	363	849	conserved_exonBaseMean_gt_10
ENSG00000100462	E021	chr14	22924879	22925040	-	162	CDS	205	651	288	445	320	432	397	397	370	550	390	425	234	440	1030	conserved_exonBaseMean_gt_10
ENSG00000100462	E022	chr14	22926133	22926296	-	164	CDS	222	498	269	386	306	405	330	327	332	477	370	390	202	368	808	conserved_exonBaseMean_gt_10
ENSG00000100462	E023	chr14	22926506	22926555	-	50	CDS	177	290	196	260	186	273	228	232	204	297	241	263	141	259	475	conserved_exonBaseMean_gt_10
ENSG00000100462	E024	chr14	22926702	22926814	-	113	CDS	271	500	241	393	282	430	315	359	303	473	312	366	211	371	831	conserved_exonBaseMean_gt_10
ENSG00000100462	E025	chr14	22927526	22927614	-	89	CDS	240	524	205	414	284	430	299	349	285	510	293	354	195	355	817	conserved_exonBaseMean_gt_10
ENSG00000100462	E026	chr14	22927615	22927660	-	46	CDS	176	341	154	266	188	307	212	256	187	379	206	250	147	269	522	conserved_exonBaseMean_gt_10
ENSG00000100462	E027	chr14	22928126	22928211	-	86	CDS	215	357	160	267	199	339	225	273	208	398	221	259	163	287	552	conserved_exonBaseMean_gt_10
ENSG00000100462	E028	chr14	22928212	22928241	-	30	CDS	15	14	2	10	13	12	14	19	17	19	14	14	5	12	21	conserved_exonBaseMean_gt_10
ENSG00000100462	E029	chr14	22928242	22928496	-	255	no_CDS	8	15	6	21	8	13	18	27	20	24	17	19	7	15	27	conserved_exonBaseMean_gt_10
ENSG00000100462	E030	chr14	22928497	22928615	-	119	CDS	191	310	144	260	159	310	210	261	164	382	198	257	116	225	492	conserved_exonBaseMean_gt_10
ENSG00000100462	E031	chr14	22929167	22929251	-	85	CDS	10	14	3	14	3	12	12	21	4	19	2	17	0	4	17	conserved_exonBaseMean_le_10
ENSG00000100462	E032	chr14	22929252	22929366	-	115	CDS	128	149	51	145	78	155	110	149	75	196	81	129	44	106	225	conserved_exonBaseMean_gt_10
ENSG00000100462	E033	chr14	22929367	22929373	-	7	no_CDS	29	6	3	18	4	9	11	9	8	6	2	7	2	4	21	conserved_exonBaseMean_le_10
ENSG00000100462	E034	chr14	22929374	22929376	-	3	no_CDS	22	6	2	15	3	6	9	7	4	6	2	4	2	4	15	conserved_exonBaseMean_le_10
ENSG00000100462	E035	chr14	22929377	22929380	-	4	no_CDS	6	2	2	4	3	4	6	6	2	2	1	2	2	3	5	conserved_exonBaseMean_le_10
ENSG00000100462	E036	chr14	22929381	22929385	-	5	no_CDS	5	2	1	6	3	2	5	6	2	2	1	2	1	2	3	conserved_exonBaseMean_le_10
ENSG00000100462	E037	chr14	22929386	22929387	-	2	no_CDS	2	1	0	5	3	1	5	5	2	2	0	2	0	2	2	conserved_exonBaseMean_le_10
ENSG00000100462	E038	chr14	22929388	22929392	-	5	no_CDS	2	1	0	5	3	1	3	5	1	1	0	2	0	2	2	conserved_exonBaseMean_le_10
ENSG00000100462	E039	chr14	22929393	22929393	-	1	no_CDS	2	1	0	4	3	1	3	5	1	1	0	2	0	2	2	conserved_exonBaseMean_le_10
ENSG00000100462	E040	chr14	22929394	22929398	-	5	no_CDS	1	1	0	4	3	1	3	5	1	1	0	2	0	2	2	conserved_exonBaseMean_le_10
ENSG00000100462	E041	chr14	22929399	22929428	-	30	no_CDS	1	1	0	4	3	1	2	5	1	1	0	2	0	2	4	conserved_exonBaseMean_le_10
ENSG00000100462	E042	chr14	22929429	22929503	-	75	no_CDS	0	1	0	4	2	1	3	6	0	0	0	2	0	0	4	conserved_exonBaseMean_le_10
ENSG00000100462	E043	chr14	22929504	22929521	-	18	no_CDS	0	0	0	1	0	0	3	2	0	0	0	1	0	0	3	conserved_exonBaseMean_le_10
ENSG00000100473	E001	chr14	30874412	30874452	+	41	no_CDS	2	0	0	0	0	0	0	0	0	0	0	0	0	0	0	conserved_exonBaseMean_le_10
ENSG00000100473	E002	chr14	30874453	30874469	+	17	no_CDS	3	0	1	0	0	0	0	0	0	0	0	0	0	0	0	conserved_exonBaseMean_le_10
ENSG00000100473	E003	chr14	30874470	30874504	+	35	no_CDS	4	5	2	0	0	0	0	0	0	0	0	0	0	0	0	conserved_exonBaseMean_le_10
ENSG00000100473	E004	chr14	30874505	30874513	+	9	no_CDS	4	5	2	1	0	0	0	0	0	0	0	0	0	0	0	conserved_exonBaseMean_le_10
ENSG00000100473	E005	chr14	30874514	30874514	+	1	no_CDS	4	5	2	1	0	0	0	0	0	0	0	0	0	0	0	conserved_exonBaseMean_le_10
ENSG00000100473	E006	chr14	30874515	30874517	+	3	no_CDS	4	6	2	1	0	0	0	0	0	0	0	0	0	0	0	conserved_exonBaseMean_le_10
ENSG00000100473	E007	chr14	30874518	30874531	+	14	no_CDS	5	7	6	2	0	0	0	0	0	3	0	0	0	0	0	conserved_exonBaseMean_le_10
ENSG00000100473	E008	chr14	30874532	30874535	+	4	no_CDS	3	7	6	2	0	0	0	0	0	3	0	1	0	0	0	conserved_exonBaseMean_le_10
ENSG00000100473	E009	chr14	30874536	30874558	+	23	no_CDS	4	15	10	5	5	2	0	0	0	6	0	1	0	0	3	conserved_exonBaseMean_le_10
ENSG00000100473	E010	chr14	30874559	30874591	+	33	no_CDS	23	53	35	17	13	14	0	0	0	28	0	3	2	0	4	conserved_exonBaseMean_gt_10
ENSG00000100473	E011	chr14	30874592	30874915	+	324	no_CDS	35	149	75	47	12	23	0	0	0	63	1	10	0	0	0	conserved_exonBaseMean_gt_10
ENSG00000100473	E012	chr14	30874916	30874972	+	57	CDS	35	112	65	33	24	29	0	0	0	46	3	8	2	0	4	conserved_exonBaseMean_gt_10
ENSG00000100473	E013	chr14	30874973	30875055	+	83	no_CDS	3	11	2	2	2	2	0	0	0	2	0	0	0	0	0	conserved_exonBaseMean_le_10
ENSG00000100473	E014	chr14	30875056	30875103	+	48	CDS	29	109	70	27	27	33	0	0	0	49	2	7	2	3	4	conserved_exonBaseMean_gt_10
ENSG00000100473	E015	chr14	30875104	30875298	+	195	CDS	5	19	10	7	2	0	0	0	0	10	0	1	0	0	0	conserved_exonBaseMean_le_10
ENSG00000100473	E016	chr14	30875299	30875758	+	460	no_CDS	6	81	21	8	12	4	0	2	0	28	1	3	0	0	3	conserved_exonBaseMean_le_10
ENSG00000100473	E017	chr14	30875759	30875916	+	158	CDS	2	46	15	6	13	5	0	2	0	7	1	1	0	0	3	conserved_exonBaseMean_le_10
ENSG00000100473	E018	chr14	30875917	30877571	+	1655	CDS	23	163	79	45	27	23	2	5	0	30	0	7	0	3	5	variability
ENSG00000100473	E019	chr14	30877572	30877728	+	157	CDS	52	276	216	58	67	70	2	1	0	103	4	22	2	3	6	conserved_exonBaseMean_gt_10
ENSG00000100473	E020	chr14	30877729	30878810	+	1082	no_CDS	16	104	40	19	14	12	0	0	0	23	0	5	0	0	0	conserved_exonBaseMean_gt_10
ENSG00000100473	E021	chr14	30878811	30878944	+	134	CDS	41	354	246	80	99	72	0	0	0	122	6	27	2	4	2	conserved_exonBaseMean_gt_10
ENSG00000100473	E022	chr14	30878945	30879386	+	442	no_CDS	4	33	12	14	1	4	0	1	0	7	2	4	0	0	0	conserved_exonBaseMean_le_10
ENSG00000100473	E023	chr14	30879423	30879485	+	63	CDS	35	313	196	81	111	58	0	0	0	125	8	28	2	1	4	conserved_exonBaseMean_gt_10
ENSG00000100473	E024	chr14	30880452	30880496	+	45	CDS	38	290	182	84	105	55	0	1	0	107	13	22	2	0	8	conserved_exonBaseMean_gt_10
ENSG00000100473	E025	chr14	30880587	30880734	+	148	CDS	49	252	235	82	135	68	0	2	0	125	17	32	0	4	6	conserved_exonBaseMean_gt_10
ENSG00000100473	E026	chr14	30884553	30884656	+	104	CDS	52	159	199	58	137	53	0	0	0	78	9	16	1	5	4	conserved_exonBaseMean_gt_10
ENSG00000100473	E027	chr14	30885394	30885620	+	227	CDS	70	307	292	97	172	80	0	0	0	142	11	32	2	1	5	conserved_exonBaseMean_gt_10
ENSG00000100473	E028	chr14	30885796	30886312	+	517	CDS	84	492	415	96	200	131	2	2	0	158	7	29	3	0	10	conserved_exonBaseMean_gt_10
ENSG00000100473	E029	chr14	30889616	30890130	+	515	CDS	74	409	318	126	219	96	1	3	2	184	26	27	3	1	12	conserved_exonBaseMean_gt_10
ENSG00000100473	E030	chr14	30890131	30890133	+	3	no_CDS	5	63	43	16	32	14	0	0	0	14	6	6	1	0	1	conserved_exonBaseMean_gt_10
ENSG00000100473	E031	chr14	30890134	30890135	+	2	no_CDS	5	38	33	13	21	11	0	0	0	14	5	5	1	0	0	conserved_exonBaseMean_le_10
ENSG00000100473	E032	chr14	30890136	30890136	+	1	no_CDS	2	36	26	13	16	11	0	0	0	14	5	5	1	0	0	conserved_exonBaseMean_le_10
ENSG00000100473	E033	chr14	30890137	30890141	+	5	no_CDS	1	39	26	15	16	11	0	0	0	14	5	5	1	0	0	conserved_exonBaseMean_le_10
ENSG00000100473	E034	chr14	30890142	30890616	+	475	no_CDS	2	63	50	14	34	11	0	0	1	43	8	4	5	0	0	conserved_exonBaseMean_gt_10
ENSG00000100473	E035	chr14	30890617	30890724	+	108	no_CDS	1	1	0	2	0	0	0	0	0	1	0	0	0	0	0	conserved_exonBaseMean_le_10
ENSG00000100483	E001	chr14	50108624	50108627	-	4	no_CDS	3	3	1	7	2	2	4	5	1	2	0	0	4	4	5	conserved_exonBaseMean_le_10
ENSG00000100483	E002	chr14	50108628	50108631	-	4	no_CDS	3	3	0	7	2	2	4	5	4	2	0	0	4	5	5	conserved_exonBaseMean_le_10
ENSG00000100483	E003	chr14	50108632	50108632	-	1	no_CDS	3	2	0	8	2	2	3	5	4	2	0	0	3	4	5	conserved_exonBaseMean_le_10
ENSG00000100483	E004	chr14	50108633	50108633	-	1	no_CDS	3	2	0	8	2	3	3	5	4	2	0	0	3	4	5	conserved_exonBaseMean_le_10
ENSG00000100483	E005	chr14	50108634	50108634	-	1	no_CDS	3	2	0	8	2	3	3	5	4	2	0	0	3	4	5	conserved_exonBaseMean_le_10
ENSG00000100483	E006	chr14	50108635	50108635	-	1	no_CDS	3	2	0	8	2	3	3	5	4	2	0	0	3	4	5	conserved_exonBaseMean_le_10
ENSG00000100483	E007	chr14	50108636	50108636	-	1	no_CDS	3	2	0	8	2	3	3	5	4	2	0	0	3	4	5	conserved_exonBaseMean_le_10
ENSG00000100483	E008	chr14	50108637	50108637	-	1	no_CDS	3	2	0	8	2	3	3	5	4	2	0	0	3	4	5	conserved_exonBaseMean_le_10
ENSG00000100483	E009	chr14	50108638	50108641	-	4	no_CDS	6	3	8	10	18	11	3	7	4	8	10	4	11	18	12	conserved_exonBaseMean_le_10
ENSG00000100483	E010	chr14	50108642	50109713	-	1072	CDS	168	229	332	430	585	617	189	208	433	325	357	262	276	238	234	conserved_exonBaseMean_gt_10
ENSG00000100483	E011	chr14	50111618	50111710	-	93	CDS	9	17	10	19	10	14	9	13	5	5	0	4	29	4	14	conserved_exonBaseMean_gt_10
ENSG00000100483	E012	chr14	50111711	50111881	-	171	CDS	10	16	10	12	2	15	15	20	7	1	0	2	12	2	7	variability
ENSG00000100483	E013	chr14	50112615	50112719	-	105	CDS	40	28	64	65	130	105	48	36	109	48	78	35	80	57	53	conserved_exonBaseMean_gt_10
ENSG00000100483	E014	chr14	50112720	50114284	-	1565	no_CDS	83	161	84	159	78	149	114	150	65	74	39	68	99	37	98	conserved_exonBaseMean_gt_10
ENSG00000100483	E015	chr14	50114285	50114404	-	120	CDS	53	66	84	89	140	134	44	39	89	46	87	45	89	60	59	conserved_exonBaseMean_gt_10
ENSG00000100483	E016	chr14	50114405	50115838	-	1434	no_CDS	60	114	62	228	109	186	113	127	88	73	35	62	60	33	72	conserved_exonBaseMean_gt_10
ENSG00000100483	E017	chr14	50115839	50115911	-	73	CDS	57	62	61	83	112	128	47	44	74	67	81	70	51	54	60	conserved_exonBaseMean_gt_10
ENSG00000100483	E018	chr14	50115912	50116068	-	157	no_CDS	17	21	13	27	37	45	23	26	31	16	10	13	13	12	15	conserved_exonBaseMean_gt_10
ENSG00000100483	E019	chr14	50116069	50116079	-	11	CDS	31	22	33	46	67	70	32	26	42	32	28	29	18	31	39	conserved_exonBaseMean_gt_10
ENSG00000100483	E020	chr14	50116080	50116179	-	100	CDS	66	66	62	80	99	146	57	66	55	82	57	76	50	49	71	conserved_exonBaseMean_gt_10
ENSG00000100483	E021	chr14	50116180	50116286	-	107	no_CDS	22	13	14	18	13	40	18	24	14	15	11	19	10	10	9	conserved_exonBaseMean_gt_10
ENSG00000100483	E022	chr14	50116287	50116559	-	273	CDS	51	72	45	79	68	152	52	75	43	80	39	69	46	34	65	conserved_exonBaseMean_gt_10
ENSG00000100483	E023	chr14	50116560	50116565	-	6	no_CDS	1	4	6	8	2	4	7	2	0	6	1	5	0	3	4	conserved_exonBaseMean_le_10
ENSG00000100483	E024	chr14	50116566	50116568	-	3	no_CDS	1	4	6	7	1	3	7	0	0	6	1	5	0	3	4	conserved_exonBaseMean_le_10
ENSG00000100483	E025	chr14	50116569	50116570	-	2	no_CDS	1	4	6	7	0	2	6	0	0	6	1	5	0	3	4	conserved_exonBaseMean_le_10
ENSG00000100483	E026	chr14	50116571	50116572	-	2	no_CDS	1	4	6	5	0	2	6	0	0	5	1	5	0	3	2	conserved_exonBaseMean_le_10
ENSG00000100483	E027	chr14	50116573	50116575	-	3	no_CDS	1	4	6	5	0	2	6	0	0	5	1	5	0	3	2	conserved_exonBaseMean_le_10
ENSG00000100483	E028	chr14	50116576	50116579	-	4	no_CDS	1	3	6	5	0	2	6	0	0	5	1	4	0	3	2	conserved_exonBaseMean_le_10
ENSG00000100483	E029	chr14	50116580	50116581	-	2	no_CDS	1	3	6	5	0	2	6	0	0	5	1	4	0	3	2	conserved_exonBaseMean_le_10
ENSG00000100483	E030	chr14	50116582	50116608	-	27	no_CDS	2	4	6	5	0	2	6	0	0	5	1	4	0	3	2	conserved_exonBaseMean_le_10
ENSG00000100485	E001	chr14	50117132	50117133	-	2	no_CDS	2	2	5	2	1	0	3	3	2	6	10	4	6	3	2	conserved_exonBaseMean_le_10
ENSG00000100485	E002	chr14	50117134	50117134	-	1	no_CDS	2	2	5	2	1	0	3	2	2	6	10	4	6	3	2	conserved_exonBaseMean_le_10
ENSG00000100485	E003	chr14	50117135	50117327	-	193	no_CDS	9	58	47	56	68	50	56	36	45	48	55	47	116	51	97	conserved_exonBaseMean_gt_10
ENSG00000100485	E004	chr14	50117328	50118853	-	1526	CDS	113	604	310	470	325	507	434	476	272	573	420	465	778	369	720	conserved_exonBaseMean_gt_10
ENSG00000100485	E005	chr14	50120275	50120384	-	110	CDS	29	131	46	116	37	123	82	117	44	127	72	96	130	70	153	conserved_exonBaseMean_gt_10
ENSG00000100485	E006	chr14	50129961	50130002	-	42	CDS	30	69	29	63	20	67	43	57	29	77	44	52	95	57	83	conserved_exonBaseMean_gt_10
ENSG00000100485	E007	chr14	50130501	50130762	-	262	CDS	39	186	103	148	100	142	153	166	92	192	135	137	226	136	233	conserved_exonBaseMean_gt_10
ENSG00000100485	E008	chr14	50134123	50134239	-	117	CDS	26	111	83	82	90	90	111	96	71	102	117	99	186	120	155	conserved_exonBaseMean_gt_10
ENSG00000100485	E009	chr14	50138612	50138784	-	173	CDS	28	135	103	110	91	107	116	99	92	135	141	130	239	150	200	conserved_exonBaseMean_gt_10
ENSG00000100485	E010	chr14	50139942	50140059	-	118	CDS	34	105	81	95	80	94	84	78	64	122	142	105	198	107	177	conserved_exonBaseMean_gt_10
ENSG00000100485	E011	chr14	50145170	50145332	-	163	CDS	48	95	93	107	94	102	76	112	70	114	153	113	233	127	158	conserved_exonBaseMean_gt_10
ENSG00000100485	E012	chr14	50145477	50145556	-	80	CDS	35	60	71	56	67	61	62	72	36	67	97	62	186	100	92	conserved_exonBaseMean_gt_10
ENSG00000100485	E013	chr14	50145557	50145596	-	40	CDS	29	72	55	53	64	53	67	57	37	74	70	52	138	70	86	conserved_exonBaseMean_gt_10
ENSG00000100485	E014	chr14	50150008	50150230	-	223	CDS	39	183	119	208	169	175	189	184	107	231	175	165	339	190	283	conserved_exonBaseMean_gt_10
ENSG00000100485	E015	chr14	50153070	50153173	-	104	CDS	29	99	83	123	115	119	108	116	87	130	131	94	212	137	184	conserved_exonBaseMean_gt_10
ENSG00000100485	E016	chr14	50156999	50157121	-	123	CDS	41	147	101	155	127	138	140	142	82	170	193	130	247	167	195	conserved_exonBaseMean_gt_10
ENSG00000100485	E017	chr14	50158565	50158646	-	82	CDS	34	110	93	110	105	92	107	103	64	123	141	95	196	121	142	conserved_exonBaseMean_gt_10
ENSG00000100485	E018	chr14	50159431	50160086	-	656	CDS	139	433	272	335	271	332	361	349	213	452	419	330	573	276	468	conserved_exonBaseMean_gt_10
ENSG00000100485	E019	chr14	50161482	50161609	-	128	CDS	45	160	95	156	98	171	156	161	86	178	150	146	204	105	182	conserved_exonBaseMean_gt_10
ENSG00000100485	E020	chr14	50174454	50174552	-	99	CDS	44	103	77	95	80	99	109	108	67	118	107	119	151	75	136	conserved_exonBaseMean_gt_10
ENSG00000100485	E021	chr14	50180572	50180682	-	111	CDS	45	123	105	112	102	100	116	97	93	152	130	109	219	116	164	conserved_exonBaseMean_gt_10
ENSG00000100485	E022	chr14	50182463	50182606	-	144	CDS	43	112	122	96	100	94	99	83	93	141	123	113	244	139	164	conserved_exonBaseMean_gt_10
ENSG00000100485	E023	chr14	50188497	50188700	-	204	CDS	50	153	126	116	108	130	112	114	115	161	157	127	273	135	191	conserved_exonBaseMean_gt_10
ENSG00000100485	E024	chr14	50199691	50199855	-	165	CDS	49	137	99	105	79	113	96	111	95	114	138	108	232	93	141	conserved_exonBaseMean_gt_10
ENSG00000100485	E025	chr14	50200953	50201084	-	132	CDS	37	124	95	99	60	110	68	98	73	105	121	109	184	87	138	conserved_exonBaseMean_gt_10
ENSG00000100485	E026	chr14	50204284	50204409	-	126	CDS	30	96	68	71	37	84	69	81	44	95	89	78	121	68	107	conserved_exonBaseMean_gt_10
ENSG00000100485	E027	chr14	50231197	50231571	-	375	CDS	34	48	29	29	16	35	58	68	24	55	44	36	47	21	49	conserved_exonBaseMean_gt_10
ENSG00000100485	E028	chr14	50231572	50231576	-	5	no_CDS	4	3	1	0	0	0	15	13	6	3	8	4	6	6	12	conserved_exonBaseMean_le_10
ENSG00000100485	E029	chr14	50231577	50231578	-	2	no_CDS	4	3	1	0	0	0	15	13	6	3	7	3	7	6	12	conserved_exonBaseMean_le_10
ENSG00000100485	E030	chr14	50231579	50231580	-	2	no_CDS	4	3	1	0	0	0	15	13	6	3	7	3	7	6	12	conserved_exonBaseMean_le_10
ENSG00000100485	E031	chr14	50231581	50231709	-	129	no_CDS	7	3	1	6	0	2	25	29	6	3	7	4	10	11	24	variability
ENSG00000100503	E001	chr14	50719820	50719823	-	4	no_CDS	22	18	21	3	3	3	1	2	5	17	36	8	4	9	6	conserved_exonBaseMean_gt_10
ENSG00000100503	E002	chr14	50719824	50719826	-	3	no_CDS	29	31	26	6	4	5	3	5	10	29	43	27	4	10	7	variability
ENSG00000100503	E003	chr14	50719827	50721497	-	1671	no_CDS	685	1709	1504	484	219	467	417	433	406	1326	1661	1098	237	823	952	conserved_exonBaseMean_gt_10
ENSG00000100503	E004	chr14	50721498	50723097	-	1600	no_CDS	862	2439	1764	742	323	672	472	589	439	1682	1888	1434	298	1080	1144	conserved_exonBaseMean_gt_10
ENSG00000100503	E005	chr14	50723098	50723672	-	575	CDS	320	1169	553	342	100	263	192	253	151	706	653	604	180	381	628	conserved_exonBaseMean_gt_10
ENSG00000100503	E006	chr14	50725760	50725821	-	62	no_CDS	18	39	45	16	8	16	9	15	3	42	30	15	16	27	30	conserved_exonBaseMean_gt_10
ENSG00000100503	E007	chr14	50725822	50725823	-	2	no_CDS	11	33	32	13	7	16	9	12	3	36	23	15	15	26	22	conserved_exonBaseMean_gt_10
ENSG00000100503	E008	chr14	50725824	50725827	-	4	no_CDS	11	33	32	15	6	16	11	13	3	39	25	17	17	27	23	conserved_exonBaseMean_gt_10
ENSG00000100503	E009	chr14	50725828	50725830	-	3	no_CDS	13	33	32	19	7	16	12	14	3	43	27	17	18	27	22	conserved_exonBaseMean_gt_10
ENSG00000100503	E010	chr14	50725831	50725832	-	2	no_CDS	13	33	32	19	7	16	13	18	3	43	27	17	18	26	21	conserved_exonBaseMean_gt_10
ENSG00000100503	E011	chr14	50725833	50725952	-	120	CDS	87	101	110	143	30	130	58	77	24	159	103	106	45	77	77	conserved_exonBaseMean_gt_10
ENSG00000100503	E012	chr14	50725953	50726066	-	114	CDS	277	881	346	422	91	362	218	291	94	715	426	528	108	268	469	conserved_exonBaseMean_gt_10
ENSG00000100503	E013	chr14	50727235	50727235	-	1	no_CDS	1	7	5	0	1	3	0	0	0	2	6	4	0	0	0	conserved_exonBaseMean_le_10
ENSG00000100503	E014	chr14	50727236	50727751	-	516	CDS	45	255	90	27	6	25	37	57	24	139	86	111	2	3	14	variability
ENSG00000100503	E015	chr14	50729523	50729546	-	24	CDS	150	727	212	299	63	242	163	220	75	623	361	426	56	182	287	conserved_exonBaseMean_gt_10
ENSG00000100503	E016	chr14	50729547	50729723	-	177	CDS	259	1128	368	451	93	397	263	350	133	911	624	700	100	318	415	conserved_exonBaseMean_gt_10
ENSG00000100503	E017	chr14	50735516	50735571	-	56	CDS	277	597	319	267	61	267	210	264	117	546	451	439	70	267	288	conserved_exonBaseMean_gt_10
ENSG00000100503	E018	chr14	50735572	50735617	-	46	CDS	293	498	327	233	61	255	166	208	114	444	426	388	79	251	236	conserved_exonBaseMean_gt_10
ENSG00000100503	E019	chr14	50738140	50738207	-	68	CDS	332	717	384	338	90	341	275	343	148	661	475	539	99	318	511	conserved_exonBaseMean_gt_10
ENSG00000100503	E020	chr14	50738208	50738286	-	79	CDS	357	1045	403	438	104	414	324	425	162	875	467	660	91	316	562	conserved_exonBaseMean_gt_10
ENSG00000100503	E021	chr14	50739308	50739487	-	180	CDS	405	1343	544	607	161	536	421	574	217	1205	632	928	124	403	738	conserved_exonBaseMean_gt_10
ENSG00000100503	E022	chr14	50741582	50741722	-	141	CDS	350	1065	528	444	134	397	244	405	168	896	567	727	119	415	697	conserved_exonBaseMean_gt_10
ENSG00000100503	E023	chr14	50741723	50741728	-	6	CDS	216	669	295	281	66	226	125	234	90	515	364	417	66	236	434	conserved_exonBaseMean_gt_10
ENSG00000100503	E024	chr14	50743416	50743529	-	114	CDS	336	1030	466	463	138	404	306	448	193	790	613	628	103	384	641	conserved_exonBaseMean_gt_10
ENSG00000100503	E025	chr14	50744243	50744301	-	59	CDS	281	646	364	305	112	297	225	321	172	556	501	476	69	300	423	conserved_exonBaseMean_gt_10
ENSG00000100503	E026	chr14	50744302	50744365	-	64	CDS	328	817	417	336	111	368	239	326	188	722	550	612	92	317	461	conserved_exonBaseMean_gt_10
ENSG00000100503	E027	chr14	50747992	50748105	-	114	CDS	371	1089	513	328	109	410	233	329	215	862	673	748	139	366	460	conserved_exonBaseMean_gt_10
ENSG00000100503	E028	chr14	50752518	50752609	-	92	CDS	392	1246	597	444	116	423	301	368	227	943	763	853	160	377	497	conserved_exonBaseMean_gt_10
ENSG00000100503	E029	chr14	50752610	50752733	-	124	CDS	377	1129	581	437	127	408	306	338	212	873	719	769	162	363	494	conserved_exonBaseMean_gt_10
ENSG00000100503	E030	chr14	50754563	50754632	-	70	CDS	343	715	466	300	114	268	169	193	170	517	543	491	114	306	338	conserved_exonBaseMean_gt_10
ENSG00000100503	E031	chr14	50754741	50754741	-	1	CDS	6	17	14	5	2	3	2	2	2	11	22	11	6	9	3	conserved_exonBaseMean_le_10
ENSG00000100503	E032	chr14	50754742	50754867	-	126	CDS	406	627	477	280	122	232	153	206	144	471	511	419	108	311	341	conserved_exonBaseMean_gt_10
ENSG00000100503	E033	chr14	50756492	50757087	-	596	CDS	304	669	308	283	18	255	287	422	196	1243	663	1100	47	218	333	variability
ENSG00000100503	E034	chr14	50757088	50757197	-	110	CDS	125	299	112	112	9	94	91	195	80	480	249	473	22	94	155	variability
ENSG00000100503	E035	chr14	50757198	50757260	-	63	CDS	117	341	118	129	8	99	66	188	83	506	242	465	23	84	125	conserved_exonBaseMean_gt_10
ENSG00000100503	E036	chr14	50757261	50757337	-	77	CDS	117	314	128	114	8	106	76	168	80	437	243	438	17	76	117	variability
ENSG00000100503	E037	chr14	50757338	50758630	-	1293	CDS	529	1516	610	567	37	520	512	950	393	2515	1106	2388	88	439	626	variability
ENSG00000100503	E038	chr14	50759676	50759855	-	180	CDS	27	33	6	12	0	6	14	33	6	28	9	21	2	17	19	variability
ENSG00000100503	E039	chr14	50759856	50759856	-	1	CDS	17	24	7	7	0	4	8	23	12	24	12	15	2	13	12	conserved_exonBaseMean_gt_10
ENSG00000100503	E040	chr14	50759857	50759860	-	4	CDS	278	321	243	156	53	120	91	171	78	326	242	300	40	148	203	conserved_exonBaseMean_gt_10
ENSG00000100503	E041	chr14	50759861	50759863	-	3	CDS	279	334	253	165	55	123	95	175	80	329	258	302	43	150	215	conserved_exonBaseMean_gt_10
ENSG00000100503	E042	chr14	50759864	50759904	-	41	CDS	305	559	306	250	61	212	143	216	91	506	320	453	65	192	314	conserved_exonBaseMean_gt_10
ENSG00000100503	E043	chr14	50759905	50760161	-	257	CDS	559	1360	626	638	143	575	458	525	232	1216	694	977	158	445	709	conserved_exonBaseMean_gt_10
ENSG00000100503	E044	chr14	50760162	50760166	-	5	CDS	224	564	239	272	69	248	221	221	120	519	267	374	74	190	314	conserved_exonBaseMean_gt_10
ENSG00000100503	E045	chr14	50760167	50760208	-	42	CDS	285	665	285	310	74	285	271	280	138	608	343	429	82	232	383	conserved_exonBaseMean_gt_10
ENSG00000100503	E046	chr14	50760209	50760259	-	51	CDS	283	811	343	352	90	319	267	339	144	633	422	487	91	239	408	conserved_exonBaseMean_gt_10
ENSG00000100503	E047	chr14	50760260	50760261	-	2	CDS	222	675	261	275	66	239	203	257	97	469	327	370	57	171	289	conserved_exonBaseMean_gt_10
ENSG00000100503	E048	chr14	50760262	50760359	-	98	CDS	338	1099	426	454	121	397	319	418	170	880	537	648	101	334	526	conserved_exonBaseMean_gt_10
ENSG00000100503	E049	chr14	50761790	50761851	-	62	CDS	302	1160	429	474	115	403	254	350	152	893	576	639	123	334	513	conserved_exonBaseMean_gt_10
ENSG00000100503	E050	chr14	50761852	50761911	-	60	CDS	281	945	355	413	107	348	213	295	128	775	504	515	119	306	461	conserved_exonBaseMean_gt_10
ENSG00000100503	E051	chr14	50763704	50763825	-	122	CDS	14	88	30	32	4	25	21	21	7	57	43	36	9	12	28	conserved_exonBaseMean_gt_10
ENSG00000100503	E052	chr14	50763826	50763964	-	139	CDS	342	1080	447	480	116	444	290	400	189	894	621	683	151	383	499	conserved_exonBaseMean_gt_10
ENSG00000100503	E053	chr14	50766307	50766396	-	90	CDS	258	839	382	303	75	292	255	314	147	637	419	536	116	289	328	conserved_exonBaseMean_gt_10
ENSG00000100503	E054	chr14	50766780	50766890	-	111	CDS	318	863	422	347	99	381	291	376	158	733	498	595	106	313	365	conserved_exonBaseMean_gt_10
ENSG00000100503	E055	chr14	50770388	50770443	-	56	CDS	317	805	335	311	88	306	230	302	116	657	414	478	98	230	328	conserved_exonBaseMean_gt_10
ENSG00000100503	E056	chr14	50770444	50770449	-	6	CDS	244	649	238	247	69	235	165	211	89	521	293	351	65	176	261	conserved_exonBaseMean_gt_10
ENSG00000100503	E057	chr14	50770450	50770562	-	113	CDS	407	1126	451	415	104	392	298	387	144	874	532	648	102	306	452	conserved_exonBaseMean_gt_10
ENSG00000100503	E058	chr14	50770852	50770966	-	115	CDS	428	1131	479	488	114	475	332	442	155	999	625	859	109	324	546	conserved_exonBaseMean_gt_10
ENSG00000100503	E059	chr14	50770967	50770992	-	26	CDS	287	663	334	311	98	343	231	279	102	633	425	572	70	249	368	conserved_exonBaseMean_gt_10
ENSG00000100503	E060	chr14	50771332	50771468	-	137	CDS	399	1317	532	526	120	525	373	441	164	1133	678	916	109	401	531	conserved_exonBaseMean_gt_10
ENSG00000100503	E061	chr14	50772301	50772468	-	168	CDS	378	1134	538	413	116	411	383	424	204	894	684	695	116	375	429	conserved_exonBaseMean_gt_10
ENSG00000100503	E062	chr14	50772949	50773095	-	147	CDS	389	1090	575	372	133	384	247	331	188	801	678	627	121	376	454	conserved_exonBaseMean_gt_10
ENSG00000100503	E063	chr14	50776949	50777139	-	191	CDS	450	1145	569	392	129	412	232	354	173	851	688	704	130	360	452	conserved_exonBaseMean_gt_10
ENSG00000100503	E064	chr14	50778765	50778804	-	40	CDS	293	870	361	355	78	319	229	288	119	717	447	555	112	228	355	conserved_exonBaseMean_gt_10
ENSG00000100503	E065	chr14	50792712	50792881	-	170	CDS	421	1464	572	572	140	471	400	476	181	1137	712	872	184	395	564	conserved_exonBaseMean_gt_10
ENSG00000100503	E066	chr14	50792976	50792992	-	17	no_CDS	10	10	4	9	0	2	7	3	2	5	3	6	1	3	5	conserved_exonBaseMean_le_10
ENSG00000100503	E067	chr14	50806737	50806818	-	82	CDS	290	915	406	397	109	307	277	326	132	753	470	576	135	305	416	conserved_exonBaseMean_gt_10
ENSG00000100503	E068	chr14	50821874	50822077	-	204	CDS	357	1128	381	487	85	335	331	409	115	984	411	666	110	293	429	conserved_exonBaseMean_gt_10
ENSG00000100503	E069	chr14	50830464	50830517	-	54	no_CDS	208	368	111	119	12	96	88	129	34	360	97	227	23	80	99	conserved_exonBaseMean_gt_10
ENSG00000100503	E070	chr14	50830518	50830582	-	65	no_CDS	33	115	45	13	0	12	21	38	8	63	27	65	1	21	14	variability
ENSG00000100503	E071	chr14	50830583	50830651	-	69	no_CDS	24	59	27	10	0	7	13	26	6	34	11	37	0	12	8	variability
ENSG00000100503	E072	chr14	50830652	50830674	-	23	no_CDS	5	14	7	2	0	2	6	10	2	11	5	13	0	6	1	conserved_exonBaseMean_le_10
ENSG00000100503	E073	chr14	50831006	50831138	-	133	no_CDS	170	132	28	76	6	54	50	55	9	173	36	87	10	38	46	conserved_exonBaseMean_gt_10
ENSG00000100503	E074	chr14	50831139	50831141	-	3	no_CDS	69	7	0	3	0	8	1	1	0	5	2	3	0	3	2	conserved_exonBaseMean_le_10
ENSG00000100503	E075	chr14	50831142	50831154	-	13	no_CDS	64	7	0	3	0	8	1	1	1	5	2	3	0	3	2	conserved_exonBaseMean_le_10
ENSG00000100503	E076	chr14	50831155	50831155	-	1	no_CDS	9	3	0	1	0	3	1	0	1	1	0	1	0	0	0	conserved_exonBaseMean_le_10
ENSG00000100503	E077	chr14	50831156	50831156	-	1	no_CDS	10	3	0	0	0	3	1	0	1	1	0	1	0	0	0	conserved_exonBaseMean_le_10
ENSG00000100503	E078	chr14	50831157	50831159	-	3	no_CDS	10	3	0	0	0	3	1	0	1	1	0	1	0	0	0	conserved_exonBaseMean_le_10
ENSG00000100503	E079	chr14	50831160	50831160	-	1	no_CDS	9	3	0	0	0	2	1	0	1	1	0	0	0	0	0	conserved_exonBaseMean_le_10
ENSG00000100503	E080	chr14	50831161	50831161	-	1	no_CDS	8	3	0	0	0	2	1	0	1	1	0	0	0	0	0	conserved_exonBaseMean_le_10
ENSG00000100503	E081	chr14	50831162	50831162	-	1	no_CDS	8	3	0	0	0	2	1	0	1	1	0	0	0	0	0	conserved_exonBaseMean_le_10
ENSG00000100503	E082	chr14	50831163	50831168	-	6	no_CDS	7	2	0	0	0	2	1	0	1	1	0	0	0	0	0	conserved_exonBaseMean_le_10
ENSG00000100503	E083	chr14	50831169	50831172	-	4	no_CDS	5	2	0	0	0	1	1	0	1	1	0	0	0	0	0	conserved_exonBaseMean_le_10
ENSG00000100503	E084	chr14	50831173	50831178	-	6	no_CDS	4	2	0	0	0	1	1	0	1	1	0	0	0	0	0	conserved_exonBaseMean_le_10
ENSG00000100503	E085	chr14	50831179	50831186	-	8	no_CDS	3	2	0	0	0	1	1	0	1	1	0	0	0	0	0	conserved_exonBaseMean_le_10
ENSG00000100503	E086	chr14	50831187	50831220	-	34	no_CDS	3	2	0	0	0	1	1	0	1	0	0	0	0	0	0	conserved_exonBaseMean_le_10
ENSG00000100503	E087	chr14	50831221	50831222	-	2	no_CDS	3	0	0	0	0	0	0	0	1	0	0	0	0	0	0	conserved_exonBaseMean_le_10
ENSG00000100503	E088	chr14	50831223	50831244	-	22	no_CDS	3	0	0	0	0	0	0	0	1	0	0	0	0	0	0	conserved_exonBaseMean_le_10
ENSG00000100503	E089	chr14	50831245	50831248	-	4	no_CDS	3	0	0	0	0	0	0	0	1	0	0	0	0	0	0	conserved_exonBaseMean_le_10
ENSG00000100503	E090	chr14	50831249	50831291	-	43	no_CDS	4	0	0	0	0	0	0	0	1	0	0	0	0	0	0	conserved_exonBaseMean_le_10
ENSG00000100504	E001	chr14	50902953	50903123	-	171	no_CDS	0	0	0	0	0	0	0	0	0	1	0	0	18	9	24	conserved_exonBaseMean_le_10
ENSG00000100504	E002	chr14	50903124	50904417	-	1294	no_CDS	0	0	0	0	0	0	0	0	0	9	2	9	118	61	228	variability
ENSG00000100504	E003	chr14	50904418	50905092	-	675	no_CDS	0	0	0	0	0	0	0	0	0	2	1	4	62	53	124	variability
ENSG00000100504	E004	chr14	50905093	50905216	-	124	no_CDS	0	0	0	0	0	0	0	0	0	1	0	2	31	18	40	variability
ENSG00000100504	E005	chr14	50905217	50905217	-	1	no_CDS	0	0	0	0	0	0	0	0	0	0	0	0	21	8	19	conserved_exonBaseMean_le_10
ENSG00000100504	E006	chr14	50905218	50905219	-	2	no_CDS	0	0	0	0	0	0	0	0	0	0	1	1	21	8	19	conserved_exonBaseMean_le_10
ENSG00000100504	E007	chr14	50905220	50905333	-	114	no_CDS	4	0	4	0	0	0	0	0	1	19	55	25	40	30	58	conserved_exonBaseMean_gt_10
ENSG00000100504	E008	chr14	50905334	50905556	-	223	CDS	7	2	9	4	0	0	0	0	1	94	186	132	74	73	135	conserved_exonBaseMean_gt_10
ENSG00000100504	E009	chr14	50908271	50908337	-	67	CDS	4	2	3	5	0	0	0	0	0	64	133	97	46	44	96	conserved_exonBaseMean_gt_10
ENSG00000100504	E010	chr14	50908821	50908955	-	135	CDS	3	7	6	2	0	0	0	0	0	99	189	138	59	69	146	conserved_exonBaseMean_gt_10
ENSG00000100504	E011	chr14	50909895	50910102	-	208	CDS	6	11	12	1	0	0	0	3	0	165	244	195	83	91	182	conserved_exonBaseMean_gt_10
ENSG00000100504	E012	chr14	50911730	50911871	-	142	CDS	3	7	16	0	0	0	0	3	0	106	203	112	68	66	117	conserved_exonBaseMean_gt_10
ENSG00000100504	E013	chr14	50911978	50912036	-	59	CDS	0	3	12	3	0	0	0	1	0	86	137	93	39	49	133	conserved_exonBaseMean_gt_10
ENSG00000100504	E014	chr14	50912156	50912303	-	148	CDS	0	2	15	3	0	0	0	1	0	124	153	113	59	74	167	conserved_exonBaseMean_gt_10
ENSG00000100504	E015	chr14	50913029	50913130	-	102	CDS	1	1	13	2	0	0	0	2	0	87	102	73	40	62	113	conserved_exonBaseMean_gt_10
ENSG00000100504	E016	chr14	50914701	50914815	-	115	CDS	1	1	7	1	0	1	0	2	0	83	117	79	49	47	96	conserved_exonBaseMean_gt_10
ENSG00000100504	E017	chr14	50915336	50915499	-	164	CDS	1	0	3	2	0	1	1	0	0	99	137	118	65	49	101	conserved_exonBaseMean_gt_10
ENSG00000100504	E018	chr14	50915825	50915971	-	147	CDS	1	1	5	1	0	1	0	0	0	95	116	91	44	46	80	conserved_exonBaseMean_gt_10
ENSG00000100504	E019	chr14	50916642	50916734	-	93	CDS	1	1	3	0	0	1	0	4	0	103	133	116	44	51	105	conserved_exonBaseMean_gt_10
ENSG00000100504	E020	chr14	50916958	50916961	-	4	no_CDS	0	0	0	0	0	0	0	0	0	1	1	3	1	0	2	conserved_exonBaseMean_le_10
ENSG00000100504	E021	chr14	50916962	50917105	-	144	CDS	1	2	3	1	0	2	1	5	0	126	158	144	53	50	147	conserved_exonBaseMean_gt_10
ENSG00000100504	E022	chr14	50920541	50920623	-	83	CDS	0	3	0	2	0	2	1	7	0	106	138	114	36	41	113	variability
ENSG00000100504	E023	chr14	50920956	50921067	-	112	CDS	1	7	4	3	0	4	1	5	1	133	165	118	46	62	129	conserved_exonBaseMean_gt_10
ENSG00000100504	E024	chr14	50923969	50924100	-	132	CDS	2	9	10	5	0	2	0	5	1	137	176	125	54	66	135	conserved_exonBaseMean_gt_10
ENSG00000100504	E025	chr14	50931673	50931776	-	104	CDS	3	4	4	3	0	1	0	0	0	104	128	98	55	44	93	conserved_exonBaseMean_gt_10
ENSG00000100504	E026	chr14	50935107	50935185	-	79	CDS	3	2	4	2	0	1	1	0	0	95	111	113	50	49	77	conserved_exonBaseMean_gt_10
ENSG00000100504	E027	chr14	50937736	50937837	-	102	CDS	3	2	7	2	0	0	1	0	0	85	105	89	48	51	71	conserved_exonBaseMean_gt_10
ENSG00000100504	E028	chr14	50944161	50944441	-	281	CDS	3	1	6	2	0	1	0	2	0	133	102	101	38	41	59	conserved_exonBaseMean_gt_10
ENSG00000100504	E029	chr14	50944442	50944453	-	12	no_CDS	1	0	0	0	0	0	0	0	0	19	13	17	1	3	7	conserved_exonBaseMean_le_10
ENSG00000100504	E030	chr14	50944454	50944483	-	30	no_CDS	1	0	0	0	0	0	0	0	0	14	8	12	1	3	4	conserved_exonBaseMean_le_10
ENSG00000100504	E031	chr14	50944484	50944494	-	11	no_CDS	0	0	0	0	0	0	0	0	0	1	0	2	0	2	1	conserved_exonBaseMean_le_10
ENSG00000100504	E032	chr14	50944495	50944500	-	6	no_CDS	0	0	0	0	0	0	0	0	0	2	0	2	0	0	1	conserved_exonBaseMean_le_10
ENSG00000100505	E001	chr14	50975265	50975267	-	3	no_CDS	1	0	0	0	0	0	0	0	0	0	0	0	0	0	0	conserved_exonBaseMean_le_10
ENSG00000100505	E002	chr14	50975268	50975269	-	2	no_CDS	1	0	2	0	0	0	1	0	0	0	0	0	19	3	5	conserved_exonBaseMean_le_10
ENSG00000100505	E003	chr14	50975270	50976412	-	1143	no_CDS	2	1	19	7	1	2	10	10	1	126	7	8	345	50	338	variability
ENSG00000100505	E004	chr14	50976413	50977353	-	941	CDS	1	2	15	15	1	1	11	14	5	110	5	6	279	43	333	conserved_exonBaseMean_gt_10
ENSG00000100505	E005	chr14	50979387	50979549	-	163	CDS	0	0	8	6	1	0	6	4	3	52	0	2	98	16	152	conserved_exonBaseMean_gt_10
ENSG00000100505	E006	chr14	50981284	50981799	-	516	CDS	0	0	0	2	0	0	1	0	0	22	3	4	44	3	45	conserved_exonBaseMean_le_10
ENSG00000100505	E007	chr14	50981800	50982103	-	304	CDS	0	1	7	9	2	1	9	11	3	112	4	6	132	23	231	conserved_exonBaseMean_gt_10
ENSG00000100505	E008	chr14	50996066	50996066	-	1	no_CDS	0	0	0	0	0	0	0	0	0	4	1	0	7	2	8	conserved_exonBaseMean_le_10
ENSG00000100505	E009	chr14	50996067	50998049	-	1983	CDS	0	3	8	8	0	5	8	14	0	124	16	20	162	26	194	conserved_exonBaseMean_gt_10
ENSG00000100505	E010	chr14	50998050	50998188	-	139	CDS	0	3	4	8	0	1	0	10	1	84	5	8	106	10	185	conserved_exonBaseMean_gt_10
ENSG00000100505	E011	chr14	51000683	51000828	-	146	CDS	1	2	2	5	0	2	6	6	1	90	4	7	113	13	152	conserved_exonBaseMean_gt_10
ENSG00000100505	E012	chr14	51000829	51000840	-	12	CDS	1	0	1	2	0	2	3	4	2	51	3	5	71	8	71	conserved_exonBaseMean_gt_10
ENSG00000100505	E013	chr14	51009080	51009233	-	154	CDS	0	3	2	6	0	6	6	4	10	88	7	5	138	20	140	conserved_exonBaseMean_gt_10
ENSG00000100505	E014	chr14	51010384	51010494	-	111	CDS	0	3	3	7	0	5	2	2	9	61	5	3	101	11	96	conserved_exonBaseMean_gt_10
ENSG00000100505	E015	chr14	51022835	51022957	-	123	CDS	0	5	6	7	1	4	5	6	8	86	8	2	90	10	145	conserved_exonBaseMean_gt_10
ENSG00000100505	E016	chr14	51025265	51025360	-	96	CDS	0	2	5	5	2	1	3	7	2	76	3	4	63	10	143	conserved_exonBaseMean_gt_10
ENSG00000100505	E017	chr14	51064698	51066581	-	1884	CDS	0	2	2	11	2	11	0	1	0	53	3	8	90	27	243	variability
ENSG00000100505	E018	chr14	51094118	51095105	-	988	CDS	0	9	21	32	4	16	13	16	2	290	17	28	225	59	489	conserved_exonBaseMean_gt_10
ENSG00000100505	E019	chr14	51095106	51095107	-	2	no_CDS	0	0	2	1	0	3	2	0	0	6	0	4	4	1	4	conserved_exonBaseMean_le_10
ENSG00000100505	E020	chr14	51095108	51095112	-	5	no_CDS	0	0	2	1	0	3	1	0	0	6	0	4	4	0	3	conserved_exonBaseMean_le_10
ENSG00000100505	E021	chr14	51095113	51095129	-	17	no_CDS	0	0	2	1	0	3	1	0	0	6	0	2	4	0	2	conserved_exonBaseMean_le_10
ENSG00000100505	E022	chr14	51095130	51095130	-	1	no_CDS	0	0	2	0	0	3	1	0	0	4	0	2	0	0	0	conserved_exonBaseMean_le_10
ENSG00000100505	E023	chr14	51095131	51095144	-	14	no_CDS	0	0	2	0	0	3	1	0	0	6	0	3	1	0	0	conserved_exonBaseMean_le_10
ENSG00000100505	E024	chr14	51095145	51095149	-	5	no_CDS	0	0	2	0	0	3	1	1	0	5	0	3	1	0	0	conserved_exonBaseMean_le_10
ENSG00000100505	E025	chr14	51095150	51095159	-	10	no_CDS	0	0	3	1	1	4	1	1	0	8	0	3	1	0	2	conserved_exonBaseMean_le_10
ENSG00000100522	E001	chr14	52775185	52775193	-	9	no_CDS	0	3	0	4	0	1	8	8	4	1	1	4	4	0	3	conserved_exonBaseMean_le_10
ENSG00000100522	E002	chr14	52775194	52775203	-	10	no_CDS	8	3	0	4	3	1	9	11	6	1	2	4	6	2	7	conserved_exonBaseMean_le_10
ENSG00000100522	E003	chr14	52775204	52776575	-	1372	no_CDS	248	418	301	189	266	224	134	180	160	387	404	432	305	440	406	conserved_exonBaseMean_gt_10
ENSG00000100522	E004	chr14	52776576	52776736	-	161	no_CDS	93	119	54	36	55	41	31	37	49	77	81	90	67	106	93	variability
ENSG00000100522	E005	chr14	52776737	52777146	-	410	no_CDS	130	186	132	94	130	86	76	96	84	150	151	158	172	240	186	conserved_exonBaseMean_gt_10
ENSG00000100522	E006	chr14	52777147	52777244	-	98	no_CDS	36	71	80	26	50	29	26	31	37	52	95	49	97	105	82	conserved_exonBaseMean_gt_10
ENSG00000100522	E007	chr14	52777245	52777259	-	15	no_CDS	11	29	43	16	21	15	11	7	15	20	52	24	58	55	48	variability
ENSG00000100522	E008	chr14	52777260	52777301	-	42	no_CDS	9	25	42	9	21	13	10	6	26	19	56	21	62	74	50	variability
ENSG00000100522	E009	chr14	52777302	52777303	-	2	no_CDS	5	13	34	6	16	10	7	6	21	14	45	12	40	51	30	variability
ENSG00000100522	E010	chr14	52777304	52778066	-	763	no_CDS	131	263	301	222	430	235	196	203	371	256	556	331	466	602	416	conserved_exonBaseMean_gt_10
ENSG00000100522	E011	chr14	52778067	52778458	-	392	CDS	142	269	216	273	480	283	229	249	343	275	486	324	362	517	334	conserved_exonBaseMean_gt_10
ENSG00000100522	E012	chr14	52780679	52780740	-	62	CDS	89	111	100	139	247	156	104	127	121	136	210	142	157	242	150	conserved_exonBaseMean_gt_10
ENSG00000100522	E013	chr14	52781784	52781911	-	128	CDS	137	139	139	188	314	213	136	190	182	163	294	195	219	314	186	conserved_exonBaseMean_gt_10
ENSG00000100522	E014	chr14	52783423	52783485	-	63	CDS	116	113	111	159	210	167	103	144	144	114	214	141	149	228	128	conserved_exonBaseMean_gt_10
ENSG00000100522	E015	chr14	52784497	52784664	-	168	CDS	137	169	134	198	218	220	150	197	162	156	237	190	155	234	187	conserved_exonBaseMean_gt_10
ENSG00000100522	E016	chr14	52786892	52790838	-	3947	no_CDS	54	103	51	198	94	138	122	162	96	87	65	62	71	73	72	variability
ENSG00000100522	E017	chr14	52790839	52790901	-	63	no_CDS	8	9	1	37	11	26	4	15	7	8	10	4	3	8	2	variability
ENSG00000100522	E018	chr14	52790902	52790957	-	56	no_CDS	7	12	1	27	6	16	6	19	3	7	9	3	0	6	4	conserved_exonBaseMean_le_10
ENSG00000100522	E019	chr14	52790958	52791341	-	384	no_CDS	11	21	2	45	30	41	19	34	9	17	10	11	0	16	14	variability
ENSG00000100522	E020	chr14	52791342	52791427	-	86	no_CDS	2	2	0	9	19	11	9	11	3	0	1	2	0	10	6	conserved_exonBaseMean_le_10
ENSG00000100522	E021	chr14	52791428	52791449	-	22	no_CDS	64	63	40	44	41	53	68	84	48	71	74	62	37	72	63	conserved_exonBaseMean_gt_10
ENSG00000100522	E022	chr14	52791450	52791473	-	24	no_CDS	49	49	34	24	27	34	58	65	39	45	55	42	34	54	45	conserved_exonBaseMean_gt_10
ENSG00000100522	E023	chr14	52791474	52791478	-	5	no_CDS	32	26	25	14	16	5	39	49	27	26	38	18	28	39	21	variability
ENSG00000100522	E024	chr14	52791479	52791480	-	2	no_CDS	26	20	16	13	4	4	35	43	18	24	13	13	16	13	15	variability
ENSG00000100522	E025	chr14	52791481	52791488	-	8	no_CDS	24	23	16	13	4	4	34	43	18	25	12	13	16	11	15	variability
ENSG00000100522	E026	chr14	52791489	52791607	-	119	no_CDS	32	21	16	13	5	4	35	52	19	32	12	15	14	10	16	variability
ENSG00000100522	E027	chr14	52791608	52791631	-	24	no_CDS	11	4	6	1	0	1	8	21	2	11	4	4	6	2	4	conserved_exonBaseMean_le_10
ENSG00000100522	E028	chr14	52791632	52791651	-	20	no_CDS	5	4	6	1	0	1	10	16	2	6	4	4	4	1	3	conserved_exonBaseMean_le_10
ENSG00000100522	E029	chr14	52791652	52791664	-	13	no_CDS	3	1	3	1	0	1	9	13	1	1	4	4	2	0	2	conserved_exonBaseMean_le_10
ENSG00000100522	E030	chr14	52791665	52791668	-	4	no_CDS	3	1	1	1	0	1	8	11	1	0	3	3	2	0	2	conserved_exonBaseMean_le_10
ENSG00000100522	E031	chr14	52791669	52791684	-	16	no_CDS	2	1	1	1	0	0	2	7	0	0	3	3	2	0	2	conserved_exonBaseMean_le_10
ENSG00000100522	E032	chr14	52791685	52791688	-	4	no_CDS	1	1	0	1	0	0	0	2	0	0	3	1	2	0	1	conserved_exonBaseMean_le_10
ENSG00000100523	E001	chr14	53036772	53042345	-	5574	CDS	219	1382	321	108	63	159	166	169	42	1380	436	1034	16	41	11	3+2
ENSG00000100523	E002	chr14	53043967	53043971	-	5	no_CDS	2	15	15	4	4	4	1	2	3	39	16	24	3	2	0	variability
ENSG00000100523	E003	chr14	53043972	53046018	-	2047	no_CDS	283	868	653	146	161	231	281	353	241	1197	863	1110	169	260	49	variability
ENSG00000100523	E004	chr14	53046019	53046023	-	5	no_CDS	4	50	56	2	14	9	5	6	20	34	68	43	13	26	2	variability
ENSG00000100523	E005	chr14	53046024	53046024	-	1	no_CDS	2	42	54	2	13	9	4	5	20	29	57	39	11	18	1	variability
ENSG00000100523	E006	chr14	53046025	53046026	-	2	no_CDS	2	43	56	2	18	9	4	5	20	31	61	40	14	21	1	variability
ENSG00000100523	E007	chr14	53046027	53046028	-	2	no_CDS	1	47	58	2	20	15	5	5	22	38	59	40	14	23	1	conserved_exonBaseMean_gt_10
ENSG00000100523	E008	chr14	53046029	53046226	-	198	no_CDS	5	115	136	17	104	70	43	12	92	114	165	79	42	59	4	conserved_exonBaseMean_gt_10
ENSG00000100523	E009	chr14	53046227	53046250	-	24	no_CDS	4	36	71	15	73	24	17	7	49	44	84	19	27	54	2	conserved_exonBaseMean_gt_10
ENSG00000100523	E010	chr14	53046251	53046253	-	3	no_CDS	4	21	56	10	54	17	11	6	40	33	62	16	26	39	2	conserved_exonBaseMean_gt_10
ENSG00000100523	E011	chr14	53046254	53046376	-	123	no_CDS	67	111	150	50	162	97	41	38	130	153	200	109	58	84	10	conserved_exonBaseMean_gt_10
ENSG00000100523	E012	chr14	53046377	53046380	-	4	no_CDS	56	92	115	44	126	83	34	36	100	125	152	92	45	59	10	conserved_exonBaseMean_gt_10
ENSG00000100523	E013	chr14	53046381	53046621	-	241	no_CDS	152	185	242	136	268	208	96	100	223	308	314	248	108	136	16	conserved_exonBaseMean_gt_10
ENSG00000100523	E014	chr14	53046622	53046625	-	4	no_CDS	75	31	77	36	90	70	22	12	85	64	108	68	32	57	3	conserved_exonBaseMean_gt_10
ENSG00000100523	E015	chr14	53046626	53046949	-	324	CDS	201	448	295	296	326	404	226	203	276	567	357	474	120	147	22	conserved_exonBaseMean_gt_10
ENSG00000100523	E016	chr14	53051844	53051927	-	84	CDS	56	172	135	91	157	244	65	76	76	285	148	261	46	43	16	conserved_exonBaseMean_gt_10
ENSG00000100523	E017	chr14	53053901	53054437	-	537	CDS	46	91	71	26	37	47	40	20	22	95	65	95	6	13	2	variability
ENSG00000100523	E018	chr14	53054438	53054629	-	192	CDS	210	419	329	311	331	460	254	262	259	637	366	531	131	146	24	conserved_exonBaseMean_gt_10
ENSG00000100523	E019	chr14	53055660	53055912	-	253	CDS	256	679	430	371	446	602	350	342	320	846	533	703	190	263	28	conserved_exonBaseMean_gt_10
ENSG00000100523	E020	chr14	53058477	53058626	-	150	CDS	166	330	274	184	315	290	152	175	200	404	376	349	122	181	9	conserved_exonBaseMean_gt_10
ENSG00000100523	E021	chr14	53061126	53061201	-	76	CDS	163	209	222	159	218	203	126	112	146	292	258	281	87	104	2	conserved_exonBaseMean_gt_10
ENSG00000100523	E022	chr14	53062943	53063205	-	263	CDS	253	399	362	290	378	357	244	208	274	544	400	487	151	188	20	conserved_exonBaseMean_gt_10
ENSG00000100523	E023	chr14	53072597	53072703	-	107	CDS	177	296	271	193	285	291	167	147	219	365	303	361	110	141	17	conserved_exonBaseMean_gt_10
ENSG00000100523	E024	chr14	53073741	53073847	-	107	CDS	212	337	293	222	301	351	182	176	227	452	365	436	114	141	33	conserved_exonBaseMean_gt_10
ENSG00000100523	E025	chr14	53090416	53091783	-	1368	CDS	36	53	26	15	13	23	37	31	22	62	47	51	5	7	0	variability
ENSG00000100523	E026	chr14	53091784	53091784	-	1	CDS	5	7	6	3	4	3	2	5	4	9	5	7	0	1	0	conserved_exonBaseMean_le_10
ENSG00000100523	E027	chr14	53091785	53091932	-	148	CDS	262	430	353	286	343	407	248	247	277	586	474	460	157	148	37	conserved_exonBaseMean_gt_10
ENSG00000100523	E028	chr14	53093316	53093444	-	129	CDS	182	284	246	215	253	307	201	201	220	431	351	326	114	148	23	conserved_exonBaseMean_gt_10
ENSG00000100523	E029	chr14	53096117	53096218	-	102	CDS	51	79	64	43	47	77	54	44	53	123	85	83	43	48	7	conserved_exonBaseMean_gt_10
ENSG00000100523	E030	chr14	53103031	53103051	-	21	CDS	14	29	58	33	42	31	38	28	32	61	52	37	36	33	1	conserved_exonBaseMean_gt_10
ENSG00000100523	E031	chr14	53103298	53103682	-	385	CDS	25	24	38	15	41	19	28	18	44	51	29	25	10	34	2	conserved_exonBaseMean_gt_10
ENSG00000100523	E032	chr14	53103683	53103856	-	174	CDS	195	419	277	272	224	347	220	251	197	601	358	424	89	171	19	conserved_exonBaseMean_gt_10
ENSG00000100523	E033	chr14	53152261	53152383	-	123	CDS	182	387	217	260	206	344	237	232	153	586	282	424	59	109	21	conserved_exonBaseMean_gt_10
ENSG00000100523	E034	chr14	53152384	53153030	-	647	CDS	303	571	345	331	270	527	377	360	185	842	394	616	96	155	28	conserved_exonBaseMean_gt_10
ENSG00000100523	E035	chr14	53153031	53153226	-	196	CDS	94	67	39	42	20	48	56	57	13	128	62	84	16	40	4	conserved_exonBaseMean_gt_10
ENSG00000100523	E036	chr14	53153227	53153262	-	36	no_CDS	23	12	9	16	8	11	6	15	5	48	15	28	4	3	2	conserved_exonBaseMean_gt_10
ENSG00000100523	E037	chr14	53153263	53153274	-	12	no_CDS	12	4	4	12	5	6	2	5	3	25	8	14	3	1	2	conserved_exonBaseMean_le_10
ENSG00000100523	E038	chr14	53153275	53153286	-	12	no_CDS	10	3	3	10	3	5	2	3	2	22	7	10	2	1	2	conserved_exonBaseMean_le_10
ENSG00000100523	E039	chr14	53153287	53153295	-	9	no_CDS	5	2	2	7	3	2	0	1	1	19	6	7	2	1	2	conserved_exonBaseMean_le_10
ENSG00000100523	E040	chr14	53153296	53153299	-	4	no_CDS	4	1	1	2	3	1	0	0	1	3	3	4	2	0	0	conserved_exonBaseMean_le_10
ENSG00000100523	E041	chr14	53153300	53153306	-	7	no_CDS	4	1	0	1	3	1	0	0	1	3	3	4	2	0	0	conserved_exonBaseMean_le_10
ENSG00000100523	E042	chr14	53153307	53153311	-	5	no_CDS	1	0	0	1	2	0	0	0	0	1	3	1	1	0	0	conserved_exonBaseMean_le_10
ENSG00000100523	E043	chr14	53153312	53153316	-	5	no_CDS	1	0	0	1	0	0	0	0	0	1	0	1	0	0	0	conserved_exonBaseMean_le_10
ENSG00000100523	E044	chr14	53153317	53153334	-	18	no_CDS	1	0	0	1	0	0	0	0	0	1	0	1	0	0	0	conserved_exonBaseMean_le_10
ENSG00000100523	E045	chr14	53153335	53153335	-	1	no_CDS	0	0	0	0	0	0	0	0	0	0	0	0	0	0	0	not_eval
ENSG00000100523	E046	chr14	53153336	53153342	-	7	no_CDS	0	0	0	0	0	0	0	0	0	0	0	0	0	0	0	not_eval
ENSG00000100523	E047	chr14	53153343	53153345	-	3	no_CDS	0	0	0	0	0	0	0	0	0	0	0	0	0	0	0	not_eval
ENSG00000100526	E001	chr14	54396955	54396977	+	23	no_CDS	6	3	5	6	5	1	2	1	0	5	4	2	6	4	4	conserved_exonBaseMean_le_10
ENSG00000100526	E002	chr14	54396978	54396991	+	14	no_CDS	15	3	7	8	9	4	3	3	1	9	7	4	8	5	6	conserved_exonBaseMean_le_10
ENSG00000100526	E003	chr14	54396992	54397077	+	86	CDS	107	119	71	140	124	60	50	51	68	120	109	131	103	72	118	conserved_exonBaseMean_gt_10
ENSG00000100526	E004	chr14	54399894	54399976	+	83	CDS	112	206	150	161	233	78	89	76	141	183	189	188	200	128	166	conserved_exonBaseMean_gt_10
ENSG00000100526	E005	chr14	54401524	54401579	+	56	CDS	137	273	197	252	307	121	101	86	200	227	263	262	299	197	280	conserved_exonBaseMean_gt_10
ENSG00000100526	E006	chr14	54408745	54408789	+	45	CDS	166	343	239	280	410	139	127	101	254	282	334	293	364	244	341	conserved_exonBaseMean_gt_10
ENSG00000100526	E007	chr14	54411484	54411706	+	223	CDS	287	965	543	671	937	368	330	230	591	691	816	732	813	538	732	conserved_exonBaseMean_gt_10
ENSG00000100526	E008	chr14	54415899	54415930	+	32	CDS	151	563	287	378	466	178	186	128	334	368	460	431	452	289	408	conserved_exonBaseMean_gt_10
ENSG00000100526	E009	chr14	54417848	54417951	+	104	CDS	230	746	377	503	648	258	230	177	426	483	616	535	567	399	546	conserved_exonBaseMean_gt_10
ENSG00000100526	E010	chr14	54419992	54420214	+	223	CDS	178	515	307	367	540	184	119	131	349	345	457	424	489	313	465	conserved_exonBaseMean_gt_10
ENSG00000100526	E011	chr14	54420215	54420215	+	1	no_CDS	8	1	8	2	9	1	3	7	11	4	8	3	2	0	1	conserved_exonBaseMean_le_10
ENSG00000100526	E012	chr14	54420216	54420217	+	2	no_CDS	7	1	3	2	7	1	3	5	10	4	5	2	1	0	1	conserved_exonBaseMean_le_10
ENSG00000100528	E001	chr14	54423561	54423561	-	1	no_CDS	0	4	3	3	3	4	0	0	0	3	1	1	2	0	4	conserved_exonBaseMean_le_10
ENSG00000100528	E002	chr14	54423562	54426844	-	3283	no_CDS	116	431	263	214	173	161	191	249	307	240	149	164	138	170	221	conserved_exonBaseMean_gt_10
ENSG00000100528	E003	chr14	54426845	54426878	-	34	no_CDS	1	16	14	12	5	4	22	11	40	10	14	9	8	11	6	variability
ENSG00000100528	E004	chr14	54426879	54426928	-	50	no_CDS	1	22	17	13	5	3	26	17	42	8	11	9	11	13	10	variability
ENSG00000100528	E005	chr14	54426929	54426929	-	1	no_CDS	1	21	12	11	10	2	25	15	34	8	10	9	10	9	8	variability
ENSG00000100528	E006	chr14	54426930	54426930	-	1	no_CDS	1	21	12	11	10	1	25	15	35	8	10	9	10	9	8	variability
ENSG00000100528	E007	chr14	54426931	54427269	-	339	no_CDS	69	179	256	138	281	154	198	164	345	119	205	129	371	190	244	conserved_exonBaseMean_gt_10
ENSG00000100528	E008	chr14	54427270	54427301	-	32	no_CDS	72	101	140	67	147	80	108	120	154	51	102	74	235	89	158	conserved_exonBaseMean_gt_10
ENSG00000100528	E009	chr14	54427302	54427841	-	540	CDS	403	924	630	660	764	738	704	770	833	534	479	514	939	606	856	conserved_exonBaseMean_gt_10
ENSG00000100528	E010	chr14	54430261	54430404	-	144	CDS	244	801	296	529	394	597	444	570	436	449	253	381	453	317	688	conserved_exonBaseMean_gt_10
ENSG00000100528	E011	chr14	54432108	54432220	-	113	CDS	214	593	226	438	269	469	331	474	321	338	224	340	331	229	528	conserved_exonBaseMean_gt_10
ENSG00000100528	E012	chr14	54436369	54436437	-	69	CDS	159	495	165	361	183	353	264	355	220	298	137	244	242	150	398	conserved_exonBaseMean_gt_10
ENSG00000100528	E013	chr14	54441247	54441367	-	121	CDS	94	323	84	233	93	217	164	220	99	210	93	136	104	79	251	conserved_exonBaseMean_gt_10
ENSG00000100528	E014	chr14	54441368	54441376	-	9	no_CDS	7	8	2	3	12	8	7	12	5	9	7	3	7	8	7	conserved_exonBaseMean_le_10
ENSG00000100528	E015	chr14	54441377	54441379	-	3	no_CDS	5	4	2	1	11	6	4	5	3	8	2	2	6	1	2	conserved_exonBaseMean_le_10
ENSG00000100528	E016	chr14	54441380	54441381	-	2	no_CDS	3	3	1	1	9	4	3	4	3	4	1	2	6	1	2	conserved_exonBaseMean_le_10
ENSG00000100528	E017	chr14	54441382	54441384	-	3	no_CDS	3	2	1	1	9	4	3	4	3	3	1	1	6	1	2	conserved_exonBaseMean_le_10
ENSG00000100528	E018	chr14	54441385	54441390	-	6	no_CDS	3	1	0	1	7	4	2	4	0	3	1	1	3	1	2	conserved_exonBaseMean_le_10
ENSG00000100528	E019	chr14	54441391	54441391	-	1	no_CDS	3	1	0	0	7	4	2	4	0	3	1	1	3	0	2	conserved_exonBaseMean_le_10
ENSG00000100528	E020	chr14	54441392	54441457	-	66	no_CDS	3	1	0	0	7	4	3	4	0	3	1	1	3	0	2	conserved_exonBaseMean_le_10
ENSG00000100528	E021	chr14	54441458	54441471	-	14	no_CDS	0	0	0	0	0	0	1	0	0	0	0	0	0	0	0	conserved_exonBaseMean_le_10
ENSG00000100554	E001	chr14	67334543	67336807	-	2265	no_CDS	53	103	77	39	53	69	21	47	15	96	62	80	142	57	93	variability
ENSG00000100554	E002	chr14	67336808	67337559	-	752	no_CDS	22	23	26	16	17	17	8	16	6	31	25	33	32	26	14	variability
ENSG00000100554	E003	chr14	67337560	67337864	-	305	no_CDS	4	10	20	6	16	10	10	2	2	10	13	12	13	9	11	conserved_exonBaseMean_le_10
ENSG00000100554	E004	chr14	67337865	67337865	-	1	no_CDS	0	2	8	0	7	4	4	2	0	4	6	5	4	0	4	conserved_exonBaseMean_le_10
ENSG00000100554	E005	chr14	67337866	67338072	-	207	no_CDS	25	38	51	37	64	61	30	45	25	51	55	57	108	54	69	conserved_exonBaseMean_gt_10
ENSG00000100554	E006	chr14	67338073	67338078	-	6	no_CDS	24	12	32	13	44	31	15	18	19	23	36	31	74	34	31	conserved_exonBaseMean_gt_10
ENSG00000100554	E007	chr14	67338079	67338762	-	684	CDS	288	691	703	372	709	752	570	552	622	746	728	601	1148	597	740	conserved_exonBaseMean_gt_10
ENSG00000100554	E008	chr14	67340440	67340518	-	79	CDS	183	257	280	148	344	260	252	208	260	281	326	233	457	269	295	conserved_exonBaseMean_gt_10
ENSG00000100554	E009	chr14	67343372	67343438	-	67	CDS	162	199	231	117	284	224	223	202	245	252	276	196	413	230	240	conserved_exonBaseMean_gt_10
ENSG00000100554	E010	chr14	67345768	67345871	-	104	CDS	215	323	292	168	330	318	292	294	287	361	323	260	472	307	314	conserved_exonBaseMean_gt_10
ENSG00000100554	E011	chr14	67347409	67347453	-	45	CDS	143	262	250	131	242	269	224	250	246	272	269	217	362	252	271	conserved_exonBaseMean_gt_10
ENSG00000100554	E012	chr14	67349037	67349104	-	68	CDS	184	353	285	167	279	331	301	298	295	339	315	282	419	285	379	conserved_exonBaseMean_gt_10
ENSG00000100554	E013	chr14	67350611	67350690	-	80	CDS	182	322	296	180	253	354	287	284	302	319	347	283	427	250	346	conserved_exonBaseMean_gt_10
ENSG00000100554	E014	chr14	67352923	67353040	-	118	CDS	203	373	348	217	266	365	271	289	281	372	364	325	399	225	355	conserved_exonBaseMean_gt_10
ENSG00000100554	E015	chr14	67359658	67359775	-	118	CDS	139	262	224	161	148	254	185	189	151	281	219	220	227	123	236	conserved_exonBaseMean_gt_10
ENSG00000100554	E016	chr14	67359776	67359806	-	31	no_CDS	74	84	91	41	51	65	27	38	28	75	79	67	62	29	58	variability
ENSG00000100554	E017	chr14	67359807	67359819	-	13	no_CDS	15	20	20	9	12	10	7	4	5	14	21	13	9	6	9	variability
ENSG00000100554	E018	chr14	67359820	67359827	-	8	no_CDS	10	9	13	5	8	4	5	3	2	7	13	7	2	2	5	conserved_exonBaseMean_le_10
ENSG00000100554	E019	chr14	67359828	67359859	-	32	no_CDS	8	8	12	4	7	3	5	3	2	6	12	5	1	1	3	conserved_exonBaseMean_le_10
ENSG00000100554	E020	chr14	67359860	67359887	-	28	no_CDS	2	4	7	2	2	1	3	3	2	1	8	4	0	1	1	conserved_exonBaseMean_le_10
ENSG00000100554	E021	chr14	67359888	67359889	-	2	no_CDS	1	2	1	1	0	1	0	2	2	0	2	0	0	1	0	conserved_exonBaseMean_le_10
ENSG00000100557	E001	chr14	57470353	57471144	-	792	no_CDS	6	588	255	0	0	1	0	0	0	39	127	4	16	33	0	conserved_exonBaseMean_gt_10
ENSG00000100557	E002	chr14	57471145	57471590	-	446	CDS	5	444	252	0	0	0	0	0	0	22	112	1	10	39	0	conserved_exonBaseMean_gt_10
ENSG00000100557	E003	chr14	57480595	57480754	-	160	CDS	9	493	286	0	0	1	0	0	0	17	85	2	13	50	0	conserved_exonBaseMean_gt_10
ENSG00000100557	E004	chr14	57481559	57481660	-	102	CDS	8	363	259	0	0	1	0	0	0	19	80	1	14	49	0	conserved_exonBaseMean_gt_10
ENSG00000100557	E005	chr14	57483065	57483151	-	87	CDS	8	369	231	0	0	1	0	0	0	21	61	1	14	40	0	conserved_exonBaseMean_gt_10
ENSG00000100557	E006	chr14	57483152	57483184	-	33	no_CDS	3	124	66	0	0	0	0	0	0	6	23	0	0	2	0	conserved_exonBaseMean_gt_10
ENSG00000100557	E007	chr14	57489595	57490941	-	1347	no_CDS	8	567	213	0	0	0	0	0	0	25	54	1	4	5	4	conserved_exonBaseMean_gt_10
ENSG00000100557	E008	chr14	57490942	57490988	-	47	CDS	4	151	112	0	0	1	0	0	0	10	33	0	4	10	0	conserved_exonBaseMean_gt_10
ENSG00000100557	E009	chr14	57490989	57491071	-	83	CDS	6	441	283	0	0	1	0	0	0	29	73	3	10	48	0	conserved_exonBaseMean_gt_10
ENSG00000100557	E010	chr14	57493493	57493847	-	355	CDS	11	598	424	0	0	1	0	0	0	33	85	2	5	38	0	conserved_exonBaseMean_gt_10
ENSG00000100557	E011	chr14	57493848	57493857	-	10	no_CDS	0	11	7	0	0	0	0	0	0	0	3	0	0	0	0	conserved_exonBaseMean_le_10
ENSG00000100557	E012	chr14	57493858	57493866	-	9	no_CDS	0	8	6	0	0	0	0	0	0	0	2	0	0	0	0	conserved_exonBaseMean_le_10
ENSG00000100564	E001	chr14	67589306	67589311	-	6	no_CDS	0	1	0	0	0	0	0	1	0	0	0	1	1	0	3	conserved_exonBaseMean_le_10
ENSG00000100564	E002	chr14	67589312	67589312	-	1	no_CDS	0	1	0	0	0	0	0	1	0	0	0	1	1	0	3	conserved_exonBaseMean_le_10
ENSG00000100564	E003	chr14	67589313	67589537	-	225	no_CDS	52	48	50	24	40	28	14	15	13	37	43	26	70	53	52	conserved_exonBaseMean_gt_10
ENSG00000100564	E004	chr14	67589538	67589538	-	1	no_CDS	37	34	36	15	28	17	8	6	8	29	34	19	48	31	27	conserved_exonBaseMean_gt_10
ENSG00000100564	E005	chr14	67589539	67589539	-	1	no_CDS	37	33	36	15	28	16	8	6	8	28	34	18	48	32	27	conserved_exonBaseMean_gt_10
ENSG00000100564	E006	chr14	67589540	67589541	-	2	no_CDS	38	35	36	15	29	16	8	6	8	28	34	18	49	33	27	conserved_exonBaseMean_gt_10
ENSG00000100564	E007	chr14	67589542	67590172	-	631	CDS	167	290	228	187	282	257	48	60	58	216	222	180	227	270	207	conserved_exonBaseMean_gt_10
ENSG00000100564	E008	chr14	67592635	67592715	-	81	CDS	36	113	98	56	121	107	21	25	16	88	90	72	74	105	88	conserved_exonBaseMean_gt_10
ENSG00000100564	E009	chr14	67592716	67592718	-	3	CDS	27	73	53	38	73	59	16	16	11	50	57	39	38	53	49	conserved_exonBaseMean_gt_10
ENSG00000100564	E010	chr14	67592719	67593742	-	1024	CDS	31	77	60	30	22	25	6	24	7	30	39	27	29	19	26	conserved_exonBaseMean_gt_10
ENSG00000100564	E011	chr14	67593743	67593947	-	205	CDS	65	187	112	109	166	165	33	53	31	138	92	104	107	125	143	conserved_exonBaseMean_gt_10
ENSG00000100564	E012	chr14	67593948	67593952	-	5	CDS	26	81	26	28	35	49	13	8	11	41	15	32	31	28	32	conserved_exonBaseMean_gt_10
ENSG00000100564	E013	chr14	67600024	67600268	-	245	CDS	44	110	37	61	70	79	16	22	13	75	26	56	33	32	57	conserved_exonBaseMean_gt_10
ENSG00000100564	E014	chr14	67600269	67600273	-	5	no_CDS	4	2	1	1	0	1	0	1	0	2	0	0	2	4	2	conserved_exonBaseMean_le_10
ENSG00000100564	E015	chr14	67600274	67600277	-	4	no_CDS	3	1	0	1	0	0	0	1	0	1	0	0	1	4	2	conserved_exonBaseMean_le_10
ENSG00000100564	E016	chr14	67600278	67600282	-	5	no_CDS	2	1	0	1	0	0	0	1	0	1	0	0	0	0	0	conserved_exonBaseMean_le_10
ENSG00000100564	E017	chr14	67600283	67600288	-	6	no_CDS	0	1	0	0	0	0	0	0	0	1	0	0	0	0	0	conserved_exonBaseMean_le_10
ENSG00000100564	E018	chr14	67600289	67600292	-	4	no_CDS	0	1	0	0	0	0	0	0	0	0	0	0	0	0	0	conserved_exonBaseMean_le_10
ENSG00000100564	E019	chr14	67600293	67600314	-	22	no_CDS	1	1	0	0	0	0	0	0	0	0	0	0	0	0	0	conserved_exonBaseMean_le_10
ENSG00000100564	E020	chr14	67600315	67600316	-	2	no_CDS	1	1	0	0	0	0	0	0	0	0	0	0	0	0	0	conserved_exonBaseMean_le_10
ENSG00000100568	E001	chr14	67647080	67647905	-	826	no_CDS	70	122	154	76	107	84	59	72	47	81	104	99	70	71	82	conserved_exonBaseMean_gt_10
ENSG00000100568	E002	chr14	67647906	67647907	-	2	no_CDS	13	26	23	17	31	11	4	9	14	15	25	19	15	8	13	conserved_exonBaseMean_gt_10
ENSG00000100568	E003	chr14	67647908	67650462	-	2555	no_CDS	212	589	430	291	387	432	222	252	186	491	287	342	222	270	273	conserved_exonBaseMean_gt_10
ENSG00000100568	E004	chr14	67650463	67650465	-	3	no_CDS	20	20	33	13	33	18	10	6	7	22	21	21	12	17	25	conserved_exonBaseMean_gt_10
ENSG00000100568	E005	chr14	67650466	67650466	-	1	no_CDS	20	20	33	13	31	18	10	6	7	22	20	21	15	16	25	conserved_exonBaseMean_gt_10
ENSG00000100568	E006	chr14	67650467	67650467	-	1	no_CDS	21	20	33	13	31	18	10	6	7	22	21	21	15	16	25	conserved_exonBaseMean_gt_10
ENSG00000100568	E007	chr14	67650468	67651150	-	683	no_CDS	112	267	236	183	269	227	131	99	106	209	157	169	153	157	202	conserved_exonBaseMean_gt_10
ENSG00000100568	E008	chr14	67651151	67651151	-	1	no_CDS	28	56	54	32	52	46	29	23	29	42	27	30	41	37	45	conserved_exonBaseMean_gt_10
ENSG00000100568	E009	chr14	67651152	67651481	-	330	CDS	455	614	466	663	581	670	403	454	272	673	536	551	562	591	732	conserved_exonBaseMean_gt_10
ENSG00000100568	E010	chr14	67653437	67653498	-	62	CDS	368	411	327	373	394	392	216	226	179	431	419	360	384	408	391	conserved_exonBaseMean_gt_10
ENSG00000100568	E011	chr14	67656416	67656589	-	174	CDS	482	777	457	739	597	647	419	514	306	734	599	597	603	586	760	conserved_exonBaseMean_gt_10
ENSG00000100568	E012	chr14	67659731	67659922	-	192	CDS	367	713	412	679	579	620	380	495	309	717	555	493	521	499	767	conserved_exonBaseMean_gt_10
ENSG00000100568	E013	chr14	67662477	67662535	-	59	CDS	221	422	234	367	310	313	232	279	155	368	296	256	247	252	375	conserved_exonBaseMean_gt_10
ENSG00000100568	E014	chr14	67663029	67663190	-	162	no_CDS	14	40	7	28	15	21	11	12	3	14	4	12	10	8	9	conserved_exonBaseMean_gt_10
ENSG00000100568	E015	chr14	67672299	67674374	-	2076	CDS	47	115	30	88	50	68	75	77	21	83	45	60	40	53	59	conserved_exonBaseMean_gt_10
ENSG00000100568	E016	chr14	67674375	67674595	-	221	CDS	246	429	237	355	284	303	232	296	139	385	289	235	246	247	364	conserved_exonBaseMean_gt_10
ENSG00000100568	E017	chr14	67674596	67674616	-	21	no_CDS	84	44	74	49	53	35	50	55	25	46	67	27	59	52	30	conserved_exonBaseMean_gt_10
ENSG00000100568	E018	chr14	67674617	67674620	-	4	no_CDS	46	24	51	10	26	14	24	23	13	18	36	16	38	27	17	variability
ENSG00000100568	E019	chr14	67674621	67674621	-	1	no_CDS	31	17	29	6	17	11	15	17	10	11	16	12	29	19	11	conserved_exonBaseMean_gt_10
ENSG00000100568	E020	chr14	67674622	67674630	-	9	no_CDS	31	17	27	6	17	9	14	17	10	10	14	11	32	19	10	conserved_exonBaseMean_gt_10
ENSG00000100568	E021	chr14	67674631	67674632	-	2	no_CDS	13	11	13	3	11	5	6	3	5	6	4	3	25	7	4	conserved_exonBaseMean_le_10
ENSG00000100568	E022	chr14	67674633	67674635	-	3	no_CDS	13	11	12	5	11	5	6	3	5	6	4	3	25	7	4	conserved_exonBaseMean_le_10
ENSG00000100568	E023	chr14	67674636	67674830	-	195	no_CDS	16	16	15	16	22	8	7	11	7	10	8	11	23	7	6	conserved_exonBaseMean_gt_10
ENSG00000100568	E024	chr14	67674831	67674885	-	55	no_CDS	7	4	0	5	3	1	0	3	1	2	2	6	5	1	3	conserved_exonBaseMean_le_10
ENSG00000100577	E001	chr14	77320425	77320761	+	337	no_CDS	0	0	0	1	0	1	1	3	0	3	4	1	3	6	59	variability
ENSG00000100577	E002	chr14	77320980	77320985	+	6	no_CDS	0	0	1	4	0	0	2	2	0	2	0	3	0	0	3	conserved_exonBaseMean_le_10
ENSG00000100577	E003	chr14	77320986	77320990	+	5	no_CDS	0	0	1	4	0	0	1	2	0	2	0	3	0	0	3	conserved_exonBaseMean_le_10
ENSG00000100577	E004	chr14	77320991	77320992	+	2	no_CDS	0	0	1	4	0	0	0	2	0	3	0	3	0	0	3	conserved_exonBaseMean_le_10
ENSG00000100577	E005	chr14	77320993	77321035	+	43	no_CDS	4	5	4	8	4	1	6	4	3	18	10	14	92	20	17	variability
ENSG00000100577	E006	chr14	77321036	77321183	+	148	CDS	97	136	74	173	145	190	64	64	37	66	30	43	166	53	70	conserved_exonBaseMean_gt_10
ENSG00000100577	E007	chr14	77324870	77324921	+	52	CDS	92	134	89	108	164	142	48	52	38	38	18	36	168	56	96	conserved_exonBaseMean_gt_10
ENSG00000100577	E008	chr14	77326838	77326905	+	68	CDS	106	189	119	212	245	215	47	62	56	59	21	44	247	75	146	conserved_exonBaseMean_gt_10
ENSG00000100577	E009	chr14	77327472	77327552	+	81	CDS	92	229	166	261	329	272	50	72	60	81	32	51	307	88	183	conserved_exonBaseMean_gt_10
ENSG00000100577	E010	chr14	77327912	77328037	+	126	CDS	96	305	187	347	360	339	83	86	79	92	43	49	301	94	205	conserved_exonBaseMean_gt_10
ENSG00000100577	E011	chr14	77328038	77329122	+	1085	CDS	27	64	16	36	22	25	31	41	14	25	3	9	105	71	129	variability
ENSG00000100577	E012	chr14	77329123	77329201	+	79	CDS	103	312	183	394	393	396	75	84	77	95	51	54	288	92	204	conserved_exonBaseMean_gt_10
ENSG00000100577	E013	chr14	77329755	77329807	+	53	CDS	84	285	140	328	321	347	65	80	70	88	52	55	215	74	163	conserved_exonBaseMean_gt_10
ENSG00000100577	E014	chr14	77330310	77330359	+	50	CDS	85	191	134	247	300	268	61	86	68	92	49	59	170	80	159	conserved_exonBaseMean_gt_10
ENSG00000100577	E015	chr14	77331069	77331487	+	419	CDS	171	481	266	621	568	613	163	214	121	183	64	120	375	184	467	conserved_exonBaseMean_gt_10
ENSG00000100577	E016	chr14	77331488	77331490	+	3	no_CDS	22	28	20	57	49	47	7	6	8	11	2	5	29	26	45	conserved_exonBaseMean_gt_10
ENSG00000100577	E017	chr14	77331491	77331492	+	2	no_CDS	21	27	19	37	43	39	6	4	4	8	2	5	25	20	27	conserved_exonBaseMean_gt_10
ENSG00000100577	E018	chr14	77331493	77331495	+	3	no_CDS	20	28	19	37	42	38	4	4	4	9	2	5	17	16	26	variability
ENSG00000100577	E019	chr14	77331496	77331596	+	101	no_CDS	21	32	19	41	46	40	5	5	4	12	2	7	12	10	33	conserved_exonBaseMean_gt_10
ENSG00000100578	E001	chr14	58427672	58427707	+	36	no_CDS	0	0	0	2	0	1	1	0	0	0	0	1	1	0	1	conserved_exonBaseMean_le_10
ENSG00000100578	E002	chr14	58427708	58427717	+	10	no_CDS	1	1	0	2	0	0	4	0	1	0	0	1	0	0	3	conserved_exonBaseMean_le_10
ENSG00000100578	E003	chr14	58427718	58427721	+	4	no_CDS	1	1	0	2	0	0	4	0	3	1	0	1	0	0	3	conserved_exonBaseMean_le_10
ENSG00000100578	E004	chr14	58427722	58428463	+	742	CDS	72	195	97	124	90	76	387	305	145	121	86	110	119	82	223	conserved_exonBaseMean_gt_10
ENSG00000100578	E005	chr14	58429363	58429433	+	71	CDS	45	69	53	55	40	44	162	124	54	58	24	56	40	22	94	conserved_exonBaseMean_gt_10
ENSG00000100578	E006	chr14	58430648	58430717	+	70	CDS	43	89	55	46	36	37	155	108	57	55	28	51	53	29	110	conserved_exonBaseMean_gt_10
ENSG00000100578	E007	chr14	58432388	58432457	+	70	CDS	47	82	47	38	32	39	123	85	52	60	37	49	57	21	91	conserved_exonBaseMean_gt_10
ENSG00000100578	E008	chr14	58442706	58442880	+	175	CDS	50	173	66	64	40	59	155	145	77	89	70	72	74	47	142	conserved_exonBaseMean_gt_10
ENSG00000100578	E009	chr14	58443954	58444175	+	222	CDS	61	245	100	105	60	65	161	164	80	123	121	91	78	46	176	conserved_exonBaseMean_gt_10
ENSG00000100578	E010	chr14	58448340	58448493	+	154	CDS	53	183	97	67	48	44	115	105	56	91	104	96	54	37	140	conserved_exonBaseMean_gt_10
ENSG00000100578	E011	chr14	58450579	58450746	+	168	CDS	47	152	90	70	46	44	100	99	71	84	111	87	81	36	143	conserved_exonBaseMean_gt_10
ENSG00000100578	E012	chr14	58453350	58453473	+	124	CDS	60	128	78	58	37	50	129	95	77	85	92	64	77	46	144	conserved_exonBaseMean_gt_10
ENSG00000100578	E013	chr14	58453474	58453903	+	430	CDS	2	10	5	2	1	3	39	20	29	9	4	4	17	1	4	variability
ENSG00000100578	E014	chr14	58456678	58456701	+	24	CDS	3	4	2	22	22	29	71	51	28	45	45	41	38	31	87	human_down
ENSG00000100578	E015	chr14	58456702	58456778	+	77	CDS	58	84	44	27	33	33	121	80	42	64	55	46	49	43	114	conserved_exonBaseMean_gt_10
ENSG00000100578	E016	chr14	58456779	58456810	+	32	CDS	44	67	38	21	26	22	114	83	40	48	36	28	36	33	101	conserved_exonBaseMean_gt_10
ENSG00000100578	E017	chr14	58457759	58457979	+	221	CDS	74	144	89	50	48	46	182	133	64	85	70	84	69	39	193	conserved_exonBaseMean_gt_10
ENSG00000100578	E018	chr14	58458473	58458545	+	73	CDS	44	121	68	39	34	43	106	84	44	61	67	67	43	24	127	conserved_exonBaseMean_gt_10
ENSG00000100578	E019	chr14	58459843	58459867	+	25	CDS	27	95	49	25	22	26	76	61	36	45	55	47	45	30	91	conserved_exonBaseMean_gt_10
ENSG00000100578	E020	chr14	58459868	58460070	+	203	CDS	47	217	87	74	56	57	170	148	64	108	102	91	87	47	209	conserved_exonBaseMean_gt_10
ENSG00000100578	E021	chr14	58460986	58461160	+	175	CDS	54	224	83	89	43	62	146	136	53	117	72	92	66	30	167	conserved_exonBaseMean_gt_10
ENSG00000100578	E022	chr14	58465835	58466029	+	195	CDS	45	222	86	84	41	52	143	113	50	93	68	110	75	25	192	conserved_exonBaseMean_gt_10
ENSG00000100578	E023	chr14	58467735	58467922	+	188	CDS	42	276	82	85	45	53	169	139	51	104	75	122	67	27	172	conserved_exonBaseMean_gt_10
ENSG00000100578	E024	chr14	58470613	58470723	+	111	CDS	46	202	56	47	28	40	118	95	40	79	59	75	61	22	123	conserved_exonBaseMean_gt_10
ENSG00000100578	E025	chr14	58472199	58472279	+	81	CDS	43	147	50	26	20	25	86	73	42	55	58	45	45	15	94	conserved_exonBaseMean_gt_10
ENSG00000100578	E026	chr14	58474607	58474797	+	191	CDS	51	160	78	45	39	37	127	124	54	76	76	59	54	20	137	conserved_exonBaseMean_gt_10
ENSG00000100578	E027	chr14	58477123	58477241	+	119	CDS	32	109	44	45	25	36	102	93	36	73	56	59	37	12	98	conserved_exonBaseMean_gt_10
ENSG00000100578	E028	chr14	58482513	58482712	+	200	CDS	29	167	35	52	31	53	141	144	39	106	54	73	43	15	110	conserved_exonBaseMean_gt_10
ENSG00000100578	E029	chr14	58487007	58487166	+	160	CDS	21	167	30	54	29	48	109	112	30	111	52	73	21	19	85	conserved_exonBaseMean_gt_10
ENSG00000100578	E030	chr14	58487887	58488109	+	223	CDS	34	227	45	76	47	58	160	136	57	122	75	105	36	26	142	conserved_exonBaseMean_gt_10
ENSG00000100578	E031	chr14	58488621	58488874	+	254	CDS	55	231	70	81	47	61	149	145	60	125	83	112	42	24	146	conserved_exonBaseMean_gt_10
ENSG00000100578	E032	chr14	58490164	58490240	+	77	CDS	38	117	55	38	23	30	81	76	34	67	39	61	19	18	74	conserved_exonBaseMean_gt_10
ENSG00000100578	E033	chr14	58492144	58492275	+	132	CDS	41	150	43	59	13	35	121	104	51	64	34	75	36	22	119	conserved_exonBaseMean_gt_10
ENSG00000100578	E034	chr14	58498783	58498960	+	178	CDS	44	163	79	71	25	54	150	143	55	70	52	87	57	32	160	conserved_exonBaseMean_gt_10
ENSG00000100578	E035	chr14	58508555	58508709	+	155	CDS	41	151	81	56	25	36	88	105	48	56	62	75	54	23	134	conserved_exonBaseMean_gt_10
ENSG00000100578	E036	chr14	58512522	58512627	+	106	CDS	40	173	73	50	28	39	76	112	47	66	59	78	56	20	122	conserved_exonBaseMean_gt_10
ENSG00000100578	E037	chr14	58540071	58540136	+	66	CDS	14	67	37	23	13	13	40	73	33	44	36	65	18	16	71	conserved_exonBaseMean_gt_10
ENSG00000100578	E038	chr14	58547781	58548123	+	343	CDS	29	113	47	39	30	26	77	96	47	50	48	84	48	20	128	conserved_exonBaseMean_gt_10
ENSG00000100591	E001	chr14	77458031	77458033	+	3	no_CDS	1	0	0	0	0	0	0	0	0	0	0	0	0	0	0	conserved_exonBaseMean_le_10
ENSG00000100591	E002	chr14	77458034	77458042	+	9	no_CDS	1	0	0	0	0	0	0	0	0	0	1	0	0	0	0	conserved_exonBaseMean_le_10
ENSG00000100591	E003	chr14	77458043	77458043	+	1	no_CDS	0	0	0	0	0	0	0	0	0	0	1	0	0	0	0	conserved_exonBaseMean_le_10
ENSG00000100591	E004	chr14	77458044	77458064	+	21	no_CDS	23	6	2	7	7	3	6	12	4	7	7	9	1	3	9	conserved_exonBaseMean_le_10
ENSG00000100591	E005	chr14	77458065	77458269	+	205	CDS	625	694	362	585	537	562	236	376	272	600	361	469	263	263	695	conserved_exonBaseMean_gt_10
ENSG00000100591	E006	chr14	77459616	77459806	+	191	CDS	1234	1376	953	1156	1311	1159	498	797	720	1084	981	916	631	666	1684	conserved_exonBaseMean_gt_10
ENSG00000100591	E007	chr14	77462160	77462242	+	83	CDS	815	973	813	771	1182	854	352	556	636	713	916	709	606	609	1270	conserved_exonBaseMean_gt_10
ENSG00000100591	E008	chr14	77462642	77462759	+	118	CDS	885	1194	981	897	1409	1024	406	621	740	847	1074	831	724	755	1442	conserved_exonBaseMean_gt_10
ENSG00000100591	E009	chr14	77464598	77464686	+	89	CDS	815	1133	873	831	1293	944	353	573	676	807	936	797	663	696	1114	conserved_exonBaseMean_gt_10
ENSG00000100591	E010	chr14	77465539	77465667	+	129	CDS	982	1189	933	890	1365	972	417	609	791	884	1011	775	723	784	1255	conserved_exonBaseMean_gt_10
ENSG00000100591	E011	chr14	77468083	77468184	+	102	CDS	827	1247	814	885	1270	931	498	667	771	900	945	749	665	629	1306	conserved_exonBaseMean_gt_10
ENSG00000100591	E012	chr14	77468185	77468456	+	272	CDS	26	63	47	23	34	25	22	46	28	46	34	25	44	42	65	conserved_exonBaseMean_gt_10
ENSG00000100591	E013	chr14	77468457	77468508	+	52	CDS	612	1082	682	768	1100	797	384	506	586	757	849	672	536	524	1070	conserved_exonBaseMean_gt_10
ENSG00000100591	E014	chr14	77468509	77468589	+	81	no_CDS	9	20	14	20	20	10	6	15	11	2	4	14	5	17	19	conserved_exonBaseMean_gt_10
ENSG00000100591	E015	chr14	77468590	77469076	+	487	CDS	98	253	108	67	55	64	50	58	48	116	63	86	111	81	214	variability
ENSG00000100591	E016	chr14	77469077	77469462	+	386	CDS	1047	1757	1057	1267	1578	1271	552	839	815	1251	1093	1120	742	763	1654	conserved_exonBaseMean_gt_10
ENSG00000100591	E017	chr14	77469463	77469464	+	2	no_CDS	29	1	2	1	0	0	1	7	3	2	4	3	3	1	3	conserved_exonBaseMean_le_10
ENSG00000100592	E001	chr14	59188657	59188768	+	112	no_CDS	15	35	16	84	17	55	9	19	5	65	21	62	26	10	85	conserved_exonBaseMean_gt_10
ENSG00000100592	E002	chr14	59263441	59266161	+	2721	CDS	47	210	86	427	88	269	68	84	18	257	79	222	144	61	341	conserved_exonBaseMean_gt_10
ENSG00000100592	E003	chr14	59291267	59291306	+	40	no_CDS	20	92	43	214	52	127	38	51	9	127	48	95	96	40	174	conserved_exonBaseMean_gt_10
ENSG00000100592	E004	chr14	59315280	59315351	+	72	CDS	18	79	48	207	55	121	39	40	16	114	53	102	88	36	171	conserved_exonBaseMean_gt_10
ENSG00000100592	E005	chr14	59320490	59320584	+	95	CDS	14	62	60	185	53	109	27	40	16	116	43	112	103	33	192	conserved_exonBaseMean_gt_10
ENSG00000100592	E006	chr14	59322892	59323096	+	205	CDS	17	70	61	172	70	129	27	55	23	114	51	142	126	38	197	conserved_exonBaseMean_gt_10
ENSG00000100592	E007	chr14	59323097	59323225	+	129	CDS	16	50	25	128	49	86	29	43	13	97	34	106	97	28	133	conserved_exonBaseMean_gt_10
ENSG00000100592	E008	chr14	59324128	59324238	+	111	CDS	15	55	29	122	36	61	23	22	17	88	42	88	95	25	99	conserved_exonBaseMean_gt_10
ENSG00000100592	E009	chr14	59324351	59324454	+	104	CDS	22	51	26	115	39	75	18	22	11	80	38	72	110	30	80	conserved_exonBaseMean_gt_10
ENSG00000100592	E010	chr14	59325664	59325730	+	67	CDS	16	51	17	123	34	69	15	17	8	65	40	69	119	27	86	conserved_exonBaseMean_gt_10
ENSG00000100592	E011	chr14	59325960	59326077	+	118	CDS	19	85	28	201	51	121	33	29	18	133	56	116	148	46	153	conserved_exonBaseMean_gt_10
ENSG00000100592	E012	chr14	59326510	59326648	+	139	CDS	22	111	40	216	70	129	51	34	14	164	62	125	121	55	211	conserved_exonBaseMean_gt_10
ENSG00000100592	E013	chr14	59326933	59326991	+	59	CDS	20	87	35	163	52	97	42	28	11	126	43	81	86	44	175	conserved_exonBaseMean_gt_10
ENSG00000100592	E014	chr14	59330501	59330688	+	188	CDS	21	102	34	246	59	134	44	32	8	166	48	112	102	42	188	conserved_exonBaseMean_gt_10
ENSG00000100592	E015	chr14	59331209	59331508	+	300	CDS	21	125	26	239	46	166	30	38	8	161	37	123	80	42	172	conserved_exonBaseMean_gt_10
ENSG00000100592	E016	chr14	59331813	59331920	+	108	CDS	15	70	28	135	30	113	20	25	13	95	35	99	54	23	145	conserved_exonBaseMean_gt_10
ENSG00000100592	E017	chr14	59340074	59340180	+	107	CDS	14	88	35	161	22	109	22	34	24	136	46	118	67	29	190	conserved_exonBaseMean_gt_10
ENSG00000100592	E018	chr14	59347539	59347623	+	85	CDS	13	111	41	180	35	119	18	41	16	142	46	113	84	37	178	conserved_exonBaseMean_gt_10
ENSG00000100592	E019	chr14	59352526	59352632	+	107	CDS	14	104	34	213	51	123	12	35	12	121	36	118	80	32	184	conserved_exonBaseMean_gt_10
ENSG00000100592	E020	chr14	59353876	59353964	+	89	CDS	14	65	28	162	43	91	23	26	8	102	36	106	65	29	135	conserved_exonBaseMean_gt_10
ENSG00000100592	E021	chr14	59355165	59355333	+	169	CDS	18	91	43	204	42	131	38	40	18	144	45	153	87	29	182	conserved_exonBaseMean_gt_10
ENSG00000100592	E022	chr14	59359397	59359504	+	108	CDS	16	76	39	177	28	118	24	29	17	98	34	106	87	24	159	conserved_exonBaseMean_gt_10
ENSG00000100592	E023	chr14	59360802	59360862	+	61	CDS	16	70	33	161	27	95	18	24	26	95	38	94	99	25	140	conserved_exonBaseMean_gt_10
ENSG00000100592	E024	chr14	59363651	59363782	+	132	CDS	25	79	41	197	47	123	28	21	30	131	52	96	126	35	156	conserved_exonBaseMean_gt_10
ENSG00000100592	E025	chr14	59367429	59367530	+	102	CDS	29	94	51	208	48	124	33	22	29	108	52	96	105	45	187	conserved_exonBaseMean_gt_10
ENSG00000100592	E026	chr14	59367531	59367599	+	69	CDS	24	101	46	232	42	117	33	38	23	96	58	106	100	46	192	conserved_exonBaseMean_gt_10
ENSG00000100592	E027	chr14	59368650	59369034	+	385	CDS	43	161	101	395	82	254	53	80	53	200	107	192	204	87	274	conserved_exonBaseMean_gt_10
ENSG00000100592	E028	chr14	59369035	59369222	+	188	no_CDS	24	69	53	182	54	116	32	29	35	116	59	88	145	52	136	conserved_exonBaseMean_gt_10
ENSG00000100592	E029	chr14	59369223	59369224	+	2	no_CDS	14	47	16	97	24	64	10	4	11	63	36	50	62	14	70	conserved_exonBaseMean_gt_10
ENSG00000100592	E030	chr14	59369225	59369745	+	521	no_CDS	34	117	85	232	104	153	36	18	54	139	136	134	236	79	221	conserved_exonBaseMean_gt_10
ENSG00000100596	E001	chr14	77506004	77507348	-	1345	no_CDS	204	746	504	152	186	269	275	381	238	550	316	423	224	161	238	conserved_exonBaseMean_gt_10
ENSG00000100596	E002	chr14	77507349	77507510	-	162	no_CDS	57	202	122	27	33	56	54	83	57	96	40	84	67	36	35	conserved_exonBaseMean_gt_10
ENSG00000100596	E003	chr14	77507511	77508312	-	802	no_CDS	107	547	289	81	112	163	149	243	142	356	162	236	152	101	113	conserved_exonBaseMean_gt_10
ENSG00000100596	E004	chr14	77508313	77509753	-	1441	no_CDS	181	780	521	183	248	259	272	356	246	556	331	370	267	163	225	conserved_exonBaseMean_gt_10
ENSG00000100596	E005	chr14	77509754	77510654	-	901	no_CDS	124	441	362	99	136	168	118	199	161	280	245	190	165	128	133	conserved_exonBaseMean_gt_10
ENSG00000100596	E006	chr14	77510655	77512018	-	1364	no_CDS	176	1029	545	147	245	260	242	433	312	665	377	416	252	213	245	conserved_exonBaseMean_gt_10
ENSG00000100596	E007	chr14	77512019	77512403	-	385	CDS	129	939	447	136	153	186	342	516	269	476	253	376	192	213	287	conserved_exonBaseMean_gt_10
ENSG00000100596	E008	chr14	77518038	77518167	-	130	CDS	77	590	293	85	98	108	214	338	180	320	161	254	144	143	221	conserved_exonBaseMean_gt_10
ENSG00000100596	E009	chr14	77521446	77521581	-	136	CDS	96	436	238	76	78	100	143	238	151	268	130	205	128	129	172	conserved_exonBaseMean_gt_10
ENSG00000100596	E010	chr14	77552096	77552222	-	127	CDS	124	506	233	75	92	122	173	232	132	279	176	204	119	132	142	conserved_exonBaseMean_gt_10
ENSG00000100596	E011	chr14	77555300	77555519	-	220	CDS	211	682	349	90	112	151	228	296	184	365	272	282	156	184	182	conserved_exonBaseMean_gt_10
ENSG00000100596	E012	chr14	77557041	77557146	-	106	CDS	90	352	228	53	67	85	157	233	135	246	200	214	116	112	159	conserved_exonBaseMean_gt_10
ENSG00000100596	E013	chr14	77562396	77562489	-	94	CDS	89	305	181	58	50	76	171	238	119	222	139	175	96	108	142	conserved_exonBaseMean_gt_10
ENSG00000100596	E014	chr14	77570384	77570508	-	125	CDS	134	427	220	59	102	119	196	257	197	274	193	188	134	144	154	conserved_exonBaseMean_gt_10
ENSG00000100596	E015	chr14	77576767	77576915	-	149	CDS	185	500	304	73	131	137	203	237	218	261	258	213	151	186	135	conserved_exonBaseMean_gt_10
ENSG00000100596	E016	chr14	77578955	77579109	-	155	CDS	168	375	259	65	110	107	180	213	186	229	250	202	143	151	107	conserved_exonBaseMean_gt_10
ENSG00000100596	E017	chr14	77597186	77597380	-	195	CDS	164	355	213	71	75	93	198	239	151	279	181	214	102	78	119	conserved_exonBaseMean_gt_10
ENSG00000100596	E018	chr14	77616448	77616649	-	202	CDS	106	241	88	47	28	61	135	156	58	174	51	119	35	40	73	conserved_exonBaseMean_gt_10
ENSG00000100596	E019	chr14	77616650	77616670	-	21	no_CDS	27	16	12	13	10	8	20	18	12	22	8	20	5	8	3	conserved_exonBaseMean_gt_10
ENSG00000100596	E020	chr14	77616671	77616678	-	8	no_CDS	17	12	5	10	8	2	8	12	7	13	8	7	3	5	2	conserved_exonBaseMean_le_10
ENSG00000100596	E021	chr14	77616679	77616679	-	1	no_CDS	10	12	5	6	5	2	8	11	5	13	6	5	1	5	2	conserved_exonBaseMean_le_10
ENSG00000100596	E022	chr14	77616680	77616852	-	173	no_CDS	10	13	5	8	5	2	10	15	6	16	6	5	1	6	2	conserved_exonBaseMean_le_10
ENSG00000100599	E001	chr14	92513583	92513781	+	199	no_CDS	0	3	1	0	0	0	0	0	0	2	1	2	1	0	0	conserved_exonBaseMean_le_10
ENSG00000100599	E002	chr14	92513782	92513783	+	2	no_CDS	0	0	1	0	0	0	0	0	0	1	1	2	1	0	0	conserved_exonBaseMean_le_10
ENSG00000100599	E003	chr14	92513784	92513790	+	7	no_CDS	0	0	2	0	0	0	0	0	0	2	1	2	1	1	0	conserved_exonBaseMean_le_10
ENSG00000100599	E004	chr14	92513791	92513813	+	23	no_CDS	0	1	4	2	0	0	2	0	0	6	3	4	4	1	0	conserved_exonBaseMean_le_10
ENSG00000100599	E005	chr14	92513814	92513976	+	163	CDS	2	8	10	7	6	8	19	9	0	28	17	36	18	22	7	conserved_exonBaseMean_gt_10
ENSG00000100599	E006	chr14	92555751	92555955	+	205	CDS	4	21	16	30	19	24	24	16	0	63	33	99	29	47	19	conserved_exonBaseMean_gt_10
ENSG00000100599	E007	chr14	92577360	92577477	+	118	CDS	5	18	6	21	19	11	31	21	0	64	25	97	29	35	17	variability
ENSG00000100599	E008	chr14	92615407	92615479	+	73	CDS	3	14	3	20	13	17	25	17	0	50	21	70	22	15	6	variability
ENSG00000100599	E009	chr14	92617498	92618111	+	614	CDS	2	5	5	24	15	13	33	27	0	62	34	78	38	19	18	human_down
ENSG00000100599	E010	chr14	92641238	92641329	+	92	CDS	2	18	4	28	11	15	20	15	0	56	13	57	18	4	5	conserved_exonBaseMean_gt_10
ENSG00000100599	E011	chr14	92651414	92651434	+	21	no_CDS	0	1	0	1	0	1	1	0	0	6	0	8	1	0	0	conserved_exonBaseMean_le_10
ENSG00000100599	E012	chr14	92651435	92651460	+	26	no_CDS	0	1	0	2	0	1	1	0	0	5	0	9	1	0	0	conserved_exonBaseMean_le_10
ENSG00000100599	E013	chr14	92651461	92651528	+	68	no_CDS	0	0	0	4	0	1	3	1	0	5	0	9	1	0	0	conserved_exonBaseMean_le_10
ENSG00000100599	E014	chr14	92651529	92651581	+	53	no_CDS	0	7	0	7	0	3	6	2	0	5	1	9	3	0	0	conserved_exonBaseMean_le_10
ENSG00000100599	E015	chr14	92651582	92652125	+	544	CDS	2	67	16	49	9	18	58	41	0	132	18	84	31	10	15	conserved_exonBaseMean_gt_10
ENSG00000100599	E016	chr14	92652126	92652214	+	89	CDS	1	33	9	41	3	12	31	10	0	70	10	51	12	6	7	conserved_exonBaseMean_gt_10
ENSG00000100599	E017	chr14	92652215	92652354	+	140	CDS	4	104	24	76	5	23	68	38	0	145	17	105	23	19	10	conserved_exonBaseMean_gt_10
ENSG00000100599	E018	chr14	92652355	92653075	+	721	CDS	13	485	131	333	13	96	264	129	1	617	65	515	97	85	60	conserved_exonBaseMean_gt_10
ENSG00000100599	E019	chr14	92653076	92653231	+	156	CDS	0	13	3	21	1	3	7	3	0	27	4	30	2	4	1	conserved_exonBaseMean_le_10
ENSG00000100599	E020	chr14	92653232	92653854	+	623	CDS	1	46	14	34	7	1	33	13	0	63	4	54	15	13	6	conserved_exonBaseMean_gt_10
ENSG00000100599	E021	chr14	92655649	92655787	+	139	no_CDS	1	16	0	20	0	2	10	6	0	29	3	22	5	4	2	conserved_exonBaseMean_le_10
ENSG00000100599	E022	chr14	92659161	92659469	+	309	CDS	13	303	77	216	4	63	147	66	0	389	39	323	67	59	31	conserved_exonBaseMean_gt_10
ENSG00000100599	E023	chr14	92675635	92676040	+	406	no_CDS	0	18	6	10	1	5	12	5	2	54	2	43	8	11	8	conserved_exonBaseMean_gt_10
ENSG00000100599	E024	chr14	92676280	92676474	+	195	no_CDS	0	6	5	7	0	4	3	4	0	25	4	22	2	1	3	conserved_exonBaseMean_le_10
ENSG00000100599	E025	chr14	92676475	92676532	+	58	CDS	1	106	23	90	3	32	51	21	0	177	19	134	26	24	12	conserved_exonBaseMean_gt_10
ENSG00000100599	E026	chr14	92676533	92676606	+	74	CDS	1	96	25	86	1	31	48	14	0	170	12	141	22	24	11	conserved_exonBaseMean_gt_10
ENSG00000100599	E027	chr14	92684987	92685150	+	164	CDS	3	109	23	87	1	31	73	25	0	211	9	179	24	21	9	conserved_exonBaseMean_gt_10
ENSG00000100599	E028	chr14	92685151	92686354	+	1204	CDS	3	57	12	26	0	7	25	9	0	47	2	43	7	6	5	conserved_exonBaseMean_gt_10
ENSG00000100599	E029	chr14	92687926	92688985	+	1060	CDS	10	421	62	380	12	107	224	85	0	807	61	577	99	70	66	conserved_exonBaseMean_gt_10
ENSG00000100599	E030	chr14	92688986	92688987	+	2	no_CDS	0	4	0	1	0	0	1	0	0	7	0	1	0	1	1	conserved_exonBaseMean_le_10
ENSG00000100599	E031	chr14	92688988	92688988	+	1	no_CDS	0	4	0	1	0	0	1	0	0	7	0	1	0	1	1	conserved_exonBaseMean_le_10
ENSG00000100599	E032	chr14	92688989	92688990	+	2	no_CDS	0	4	0	1	0	0	1	0	0	7	0	1	0	1	1	conserved_exonBaseMean_le_10
ENSG00000100599	E033	chr14	92688991	92688991	+	1	no_CDS	0	4	0	1	0	0	1	0	0	7	0	1	0	1	1	conserved_exonBaseMean_le_10
ENSG00000100599	E034	chr14	92688992	92688993	+	2	no_CDS	0	4	0	1	0	0	1	0	0	7	0	1	0	0	1	conserved_exonBaseMean_le_10
ENSG00000100601	E001	chr14	77672399	77672404	-	6	no_CDS	0	0	0	0	0	0	1	0	0	0	0	2	0	0	2	conserved_exonBaseMean_le_10
ENSG00000100601	E002	chr14	77672405	77672406	-	2	no_CDS	0	0	0	0	0	0	1	0	0	0	0	2	0	0	2	conserved_exonBaseMean_le_10
ENSG00000100601	E003	chr14	77672407	77673038	-	632	no_CDS	11	30	14	12	11	9	5	6	0	6	12	10	10	9	21	conserved_exonBaseMean_gt_10
ENSG00000100601	E004	chr14	77673039	77673039	-	1	no_CDS	2	5	3	1	6	4	0	3	0	0	4	0	5	3	7	conserved_exonBaseMean_le_10
ENSG00000100601	E005	chr14	77673040	77673042	-	3	no_CDS	2	5	3	1	6	4	0	3	0	0	4	0	5	3	7	conserved_exonBaseMean_le_10
ENSG00000100601	E006	chr14	77673043	77673045	-	3	no_CDS	2	6	3	1	9	4	0	3	0	0	5	0	5	4	8	conserved_exonBaseMean_le_10
ENSG00000100601	E007	chr14	77673046	77673049	-	4	no_CDS	2	6	3	1	9	4	0	3	0	0	5	0	3	4	8	conserved_exonBaseMean_le_10
ENSG00000100601	E008	chr14	77673050	77673052	-	3	no_CDS	2	6	3	1	9	4	0	3	0	0	5	0	3	4	7	conserved_exonBaseMean_le_10
ENSG00000100601	E009	chr14	77673053	77673053	-	1	no_CDS	2	6	3	1	9	4	0	3	0	0	5	0	3	4	7	conserved_exonBaseMean_le_10
ENSG00000100601	E010	chr14	77673054	77674241	-	1188	CDS	166	510	269	375	298	380	230	303	244	467	356	377	367	296	570	conserved_exonBaseMean_gt_10
ENSG00000100601	E011	chr14	77675656	77675794	-	139	CDS	53	129	67	109	90	121	47	85	43	133	104	89	99	85	141	conserved_exonBaseMean_gt_10
ENSG00000100601	E012	chr14	77675795	77675849	-	55	CDS	45	107	47	88	87	96	33	75	31	109	87	83	84	77	72	conserved_exonBaseMean_gt_10
ENSG00000100601	E013	chr14	77679880	77679970	-	91	CDS	56	156	53	89	99	102	41	89	48	120	97	113	94	103	118	conserved_exonBaseMean_gt_10
ENSG00000100601	E014	chr14	77686356	77687817	-	1462	CDS	15	103	16	35	18	19	77	97	49	34	8	30	90	141	385	3+2
ENSG00000100601	E015	chr14	77694738	77694900	-	163	CDS	84	208	73	110	89	120	79	113	64	147	106	125	150	147	218	conserved_exonBaseMean_gt_10
ENSG00000100601	E016	chr14	77704369	77704477	-	109	CDS	89	173	64	103	72	92	74	107	59	134	77	96	123	100	164	conserved_exonBaseMean_gt_10
ENSG00000100601	E017	chr14	77707822	77708019	-	198	CDS	63	127	46	82	43	72	55	89	31	114	50	80	84	59	90	conserved_exonBaseMean_gt_10
ENSG00000100601	E018	chr14	77708020	77708020	-	1	no_CDS	0	1	0	0	0	0	1	0	0	1	0	0	0	0	0	conserved_exonBaseMean_le_10
ENSG00000100601	E019	chr14	77708021	77708022	-	2	no_CDS	0	1	0	0	0	0	1	0	0	1	0	0	0	0	0	conserved_exonBaseMean_le_10
ENSG00000100601	E020	chr14	77708023	77708023	-	1	no_CDS	0	1	0	0	0	0	1	0	0	1	0	0	0	0	0	conserved_exonBaseMean_le_10
ENSG00000100601	E021	chr14	77708024	77708024	-	1	no_CDS	0	1	0	0	0	0	1	0	0	1	0	0	0	0	0	conserved_exonBaseMean_le_10
ENSG00000100601	E022	chr14	77708025	77708027	-	3	no_CDS	0	1	0	0	0	0	1	0	0	1	0	0	0	0	0	conserved_exonBaseMean_le_10
ENSG00000100601	E023	chr14	77708028	77708030	-	3	no_CDS	0	1	0	0	0	0	1	0	0	1	0	0	0	0	0	conserved_exonBaseMean_le_10
ENSG00000100601	E024	chr14	77708031	77708034	-	4	no_CDS	0	1	0	0	0	0	1	0	0	1	0	0	0	0	0	conserved_exonBaseMean_le_10
ENSG00000100603	E001	chr14	77717171	77717600	-	430	no_CDS	10	5	8	15	7	4	7	20	2	8	11	8	6	2	8	conserved_exonBaseMean_le_10
ENSG00000100603	E002	chr14	77717601	77717601	-	1	no_CDS	4	0	3	2	1	1	1	5	1	3	6	3	1	0	3	conserved_exonBaseMean_le_10
ENSG00000100603	E003	chr14	77717602	77717602	-	1	no_CDS	4	0	3	2	1	1	1	5	1	3	6	3	1	0	3	conserved_exonBaseMean_le_10
ENSG00000100603	E004	chr14	77717603	77718286	-	684	CDS	716	1300	870	1007	1002	785	925	1080	920	1180	1217	971	1006	818	1041	conserved_exonBaseMean_gt_10
ENSG00000100603	E005	chr14	77718287	77718347	-	61	CDS	16	30	31	17	21	26	18	12	6	42	47	30	15	26	29	variability
ENSG00000100603	E006	chr14	77718348	77718366	-	19	CDS	10	27	25	14	18	25	5	5	2	28	24	18	14	19	19	macaque_down
ENSG00000100603	E007	chr14	77718367	77718530	-	164	CDS	457	818	540	623	663	471	528	631	601	773	794	602	671	506	678	conserved_exonBaseMean_gt_10
ENSG00000100603	E008	chr14	77720711	77720828	-	118	CDS	333	649	410	471	511	374	445	506	464	628	637	498	480	387	507	conserved_exonBaseMean_gt_10
ENSG00000100603	E009	chr14	77723181	77723277	-	97	CDS	353	604	359	431	396	331	434	540	372	616	528	460	397	321	514	conserved_exonBaseMean_gt_10
ENSG00000100603	E010	chr14	77727861	77727879	-	19	no_CDS	5	9	2	14	1	4	9	13	7	9	11	5	6	4	5	conserved_exonBaseMean_le_10
ENSG00000100603	E011	chr14	77727880	77730987	-	3108	CDS	68	163	54	133	53	66	163	176	60	116	54	95	82	29	91	conserved_exonBaseMean_gt_10
ENSG00000100603	E012	chr14	77730988	77731078	-	91	CDS	357	658	348	490	428	379	481	648	431	667	505	506	435	391	573	conserved_exonBaseMean_gt_10
ENSG00000100603	E013	chr14	77731079	77731129	-	51	CDS	252	608	299	437	375	318	391	514	383	577	431	416	363	318	529	conserved_exonBaseMean_gt_10
ENSG00000100603	E014	chr14	77732485	77732601	-	117	CDS	282	750	414	544	542	405	442	592	505	695	651	517	490	423	610	conserved_exonBaseMean_gt_10
ENSG00000100603	E015	chr14	77734947	77735012	-	66	CDS	203	476	348	337	436	299	288	404	417	420	556	353	388	349	433	conserved_exonBaseMean_gt_10
ENSG00000100603	E016	chr14	77735937	77736006	-	70	CDS	192	513	321	360	368	287	299	378	391	457	479	359	334	281	403	conserved_exonBaseMean_gt_10
ENSG00000100603	E017	chr14	77736971	77737075	-	105	CDS	181	397	301	289	352	231	249	326	322	390	506	350	317	272	331	conserved_exonBaseMean_gt_10
ENSG00000100603	E018	chr14	77738778	77738884	-	107	CDS	201	392	288	317	361	230	280	318	326	444	515	414	362	332	320	conserved_exonBaseMean_gt_10
ENSG00000100603	E019	chr14	77738966	77739061	-	96	CDS	225	436	315	336	391	236	283	298	345	396	458	406	372	341	391	conserved_exonBaseMean_gt_10
ENSG00000100603	E020	chr14	77751319	77751480	-	162	CDS	372	581	412	474	462	370	340	449	433	552	591	524	457	415	541	conserved_exonBaseMean_gt_10
ENSG00000100603	E021	chr14	77754967	77755120	-	154	CDS	262	409	235	330	241	270	216	329	224	406	368	337	240	230	324	conserved_exonBaseMean_gt_10
ENSG00000100603	E022	chr14	77761114	77761141	-	28	CDS	68	104	40	95	63	71	57	110	46	118	80	87	56	58	81	conserved_exonBaseMean_gt_10
ENSG00000100603	E023	chr14	77761142	77761149	-	8	no_CDS	15	16	2	12	7	4	3	13	7	21	8	13	5	10	6	conserved_exonBaseMean_le_10
ENSG00000100603	E024	chr14	77761150	77761153	-	4	no_CDS	5	9	1	9	5	2	0	4	2	10	1	6	1	5	3	conserved_exonBaseMean_le_10
ENSG00000100603	E025	chr14	77761154	77761156	-	3	no_CDS	4	7	1	5	4	1	0	3	2	9	1	6	1	5	3	conserved_exonBaseMean_le_10
ENSG00000100603	E026	chr14	77761157	77761159	-	3	no_CDS	1	6	1	3	2	0	0	3	0	9	1	3	1	5	3	conserved_exonBaseMean_le_10
ENSG00000100603	E027	chr14	77761160	77761162	-	3	no_CDS	1	6	1	1	2	0	0	1	0	8	1	2	0	5	2	conserved_exonBaseMean_le_10
ENSG00000100603	E028	chr14	77761163	77761172	-	10	no_CDS	1	6	1	1	2	0	0	1	0	8	1	2	0	0	2	conserved_exonBaseMean_le_10
ENSG00000100603	E029	chr14	77761173	77761200	-	28	no_CDS	0	2	0	0	2	0	0	0	0	1	0	0	0	0	0	conserved_exonBaseMean_le_10
ENSG00000100604	E001	chr14	92923148	92923149	+	2	no_CDS	0	0	0	0	0	0	0	0	0	0	0	0	0	0	0	not_eval
ENSG00000100604	E002	chr14	92923150	92923405	+	256	CDS	0	0	0	0	0	0	0	0	0	0	0	56	1	1	0	conserved_exonBaseMean_le_10
ENSG00000100604	E003	chr14	92924199	92924245	+	47	CDS	0	0	0	0	0	0	0	0	0	1	0	63	2	1	0	conserved_exonBaseMean_le_10
ENSG00000100604	E004	chr14	92926605	92926698	+	94	CDS	0	0	0	0	0	0	0	0	0	1	0	97	6	2	0	conserved_exonBaseMean_le_10
ENSG00000100604	E005	chr14	92927550	92927618	+	69	CDS	0	0	0	0	0	0	0	0	0	1	0	117	5	2	0	conserved_exonBaseMean_le_10
ENSG00000100604	E006	chr14	92929717	92929815	+	99	CDS	0	0	0	0	0	0	0	0	0	2	0	150	4	2	0	conserved_exonBaseMean_le_10
ENSG00000100604	E007	chr14	92931250	92931702	+	453	CDS	0	0	0	0	0	0	0	0	0	1	0	278	6	2	0	conserved_exonBaseMean_gt_10
ENSG00000100604	E008	chr14	92931703	92932369	+	667	CDS	0	0	0	0	0	0	0	0	0	1	0	33	0	2	0	conserved_exonBaseMean_le_10
ENSG00000100604	E009	chr14	92932370	92932851	+	482	CDS	0	0	0	0	0	0	0	0	0	4	0	250	1	3	0	conserved_exonBaseMean_gt_10
ENSG00000100604	E010	chr14	92932852	92934800	+	1949	CDS	0	0	0	0	0	0	0	0	0	0	0	75	0	0	0	conserved_exonBaseMean_le_10
ENSG00000100604	E011	chr14	92934801	92935134	+	334	CDS	0	0	0	0	0	0	0	1	0	2	0	205	5	0	0	conserved_exonBaseMean_gt_10
ENSG00000100604	E012	chr14	92935135	92935289	+	155	CDS	0	0	0	0	0	0	0	0	0	0	0	117	4	0	0	conserved_exonBaseMean_le_10
ENSG00000100604	E013	chr14	92935290	92935291	+	2	no_CDS	0	0	0	0	0	0	0	0	0	0	0	0	0	0	0	not_eval
ENSG00000100605	E001	chr14	92939865	92941904	-	2040	CDS	0	0	0	874	1069	2836	98	330	338	375	161	218	287	242	605	conserved_exonBaseMean_gt_10
ENSG00000100605	E002	chr14	92946331	92946493	-	163	CDS	0	0	0	188	269	620	29	77	57	65	29	39	66	65	157	conserved_exonBaseMean_gt_10
ENSG00000100605	E003	chr14	92951946	92952013	-	68	CDS	0	0	0	168	283	611	23	80	56	68	30	44	54	54	146	conserved_exonBaseMean_gt_10
ENSG00000100605	E004	chr14	92958201	92958366	-	166	CDS	0	0	0	222	290	770	22	116	64	81	27	51	62	65	200	conserved_exonBaseMean_gt_10
ENSG00000100605	E005	chr14	92962355	92962395	-	41	CDS	0	0	0	116	139	360	12	51	39	45	11	21	34	26	94	conserved_exonBaseMean_gt_10
ENSG00000100605	E006	chr14	92962751	92962849	-	99	CDS	0	4	1	166	183	519	17	52	56	57	21	37	30	28	116	human_up
ENSG00000100605	E007	chr14	92993880	92993940	-	61	CDS	1	0	0	160	184	498	16	59	49	57	30	46	36	26	105	conserved_exonBaseMean_gt_10
ENSG00000100612	E001	chr14	60144118	60144782	-	665	no_CDS	6	14	6	6	6	1	0	0	0	2	9	7	8	6	13	conserved_exonBaseMean_le_10
ENSG00000100612	E002	chr14	60144783	60144783	-	1	no_CDS	8	2	4	1	5	0	0	0	0	1	4	2	3	2	5	conserved_exonBaseMean_le_10
ENSG00000100612	E003	chr14	60144784	60144923	-	140	CDS	149	83	231	55	116	84	0	2	11	131	187	141	250	328	176	conserved_exonBaseMean_gt_10
ENSG00000100612	E004	chr14	60144924	60145013	-	90	CDS	250	205	441	107	194	147	0	2	18	301	346	260	451	543	317	conserved_exonBaseMean_gt_10
ENSG00000100612	E005	chr14	60145549	60145667	-	119	CDS	2	2	3	0	0	0	0	0	0	7	10	12	8	4	4	conserved_exonBaseMean_le_10
ENSG00000100612	E006	chr14	60149353	60149568	-	216	CDS	448	465	851	285	386	394	0	3	24	725	741	590	897	992	711	conserved_exonBaseMean_gt_10
ENSG00000100612	E007	chr14	60150065	60150117	-	53	CDS	267	263	460	152	254	229	1	0	9	403	455	340	527	567	415	conserved_exonBaseMean_gt_10
ENSG00000100612	E008	chr14	60150118	60150187	-	70	CDS	220	251	400	146	238	251	1	0	6	373	406	344	462	478	395	conserved_exonBaseMean_gt_10
ENSG00000100612	E009	chr14	60152939	60153178	-	240	CDS	317	428	682	239	348	388	2	2	9	558	507	474	713	743	590	conserved_exonBaseMean_gt_10
ENSG00000100612	E010	chr14	60153959	60154065	-	107	CDS	274	168	421	118	177	177	1	2	9	272	246	216	396	440	234	conserved_exonBaseMean_gt_10
ENSG00000100612	E011	chr14	60156000	60156152	-	153	CDS	292	290	411	181	163	234	2	6	9	467	276	337	385	425	402	conserved_exonBaseMean_gt_10
ENSG00000100612	E012	chr14	60165177	60165369	-	193	CDS	140	228	235	162	102	175	2	5	7	386	186	267	218	249	335	conserved_exonBaseMean_gt_10
ENSG00000100612	E013	chr14	60165370	60165413	-	44	no_CDS	38	20	37	24	13	7	0	0	1	37	28	26	25	21	29	conserved_exonBaseMean_gt_10
ENSG00000100612	E014	chr14	60165414	60165418	-	5	no_CDS	2	0	0	0	1	0	0	0	1	2	0	1	3	3	1	conserved_exonBaseMean_le_10
ENSG00000100612	E015	chr14	60165419	60165429	-	11	no_CDS	1	0	0	0	0	0	0	0	1	2	0	1	2	0	1	conserved_exonBaseMean_le_10
ENSG00000100612	E016	chr14	60165430	60165496	-	67	no_CDS	0	0	0	0	0	0	0	0	1	2	0	1	2	0	0	conserved_exonBaseMean_le_10
ENSG00000100614	E001	chr14	60249200	60249211	+	12	no_CDS	1	0	0	0	2	0	0	0	0	0	0	0	0	0	0	conserved_exonBaseMean_le_10
ENSG00000100614	E002	chr14	60249212	60249215	+	4	no_CDS	1	0	0	0	2	0	0	0	0	1	0	0	0	0	0	conserved_exonBaseMean_le_10
ENSG00000100614	E003	chr14	60249216	60249220	+	5	no_CDS	1	0	1	0	2	0	0	0	1	2	0	1	0	0	0	conserved_exonBaseMean_le_10
ENSG00000100614	E004	chr14	60249221	60249226	+	6	no_CDS	1	0	2	1	2	0	0	0	1	2	1	1	0	0	0	conserved_exonBaseMean_le_10
ENSG00000100614	E005	chr14	60249227	60249247	+	21	no_CDS	10	6	2	2	2	4	0	0	1	2	1	1	1	0	2	conserved_exonBaseMean_le_10
ENSG00000100614	E006	chr14	60249248	60249250	+	3	no_CDS	12	6	2	2	0	4	0	0	1	2	1	1	1	0	2	conserved_exonBaseMean_le_10
ENSG00000100614	E007	chr14	60249251	60249268	+	18	no_CDS	17	8	2	2	0	4	0	1	1	2	1	3	1	2	3	conserved_exonBaseMean_le_10
ENSG00000100614	E008	chr14	60249269	60249677	+	409	no_CDS	102	260	117	138	49	129	120	119	40	223	34	84	46	62	97	conserved_exonBaseMean_gt_10
ENSG00000100614	E009	chr14	60250380	60250481	+	102	no_CDS	45	63	67	34	38	40	22	32	38	110	65	68	31	47	32	conserved_exonBaseMean_gt_10
ENSG00000100614	E010	chr14	60268293	60268435	+	143	no_CDS	24	20	63	12	19	12	11	13	29	111	101	47	21	5	11	chimpanzee_up
ENSG00000100614	E011	chr14	60277005	60277091	+	87	no_CDS	32	48	66	9	14	12	9	14	6	49	16	15	21	16	15	variability
ENSG00000100614	E012	chr14	60277313	60277365	+	53	no_CDS	15	27	20	20	13	15	14	30	15	116	63	58	31	29	38	variability
ENSG00000100614	E013	chr14	60282684	60283537	+	854	CDS	510	1377	1223	835	679	835	689	810	657	1445	692	748	679	792	813	conserved_exonBaseMean_gt_10
ENSG00000100614	E014	chr14	60285624	60285741	+	118	CDS	197	541	501	272	287	274	271	303	266	530	250	261	266	305	271	conserved_exonBaseMean_gt_10
ENSG00000100614	E015	chr14	60285742	60286519	+	778	CDS	89	198	211	104	126	94	139	147	114	194	134	108	120	175	115	conserved_exonBaseMean_gt_10
ENSG00000100614	E016	chr14	60286520	60288552	+	2033	no_CDS	134	387	489	218	322	224	203	200	259	348	285	167	267	300	178	conserved_exonBaseMean_gt_10
ENSG00000100614	E017	chr14	60289806	60289914	+	109	CDS	120	404	408	203	203	204	191	215	179	405	190	206	240	265	253	conserved_exonBaseMean_gt_10
ENSG00000100614	E018	chr14	60291397	60291454	+	58	CDS	107	264	345	159	169	167	138	163	143	309	181	147	223	230	190	conserved_exonBaseMean_gt_10
ENSG00000100614	E019	chr14	60292453	60293342	+	890	CDS	340	823	1077	489	550	494	477	466	491	871	551	449	601	652	612	conserved_exonBaseMean_gt_10
ENSG00000100614	E020	chr14	60293343	60293357	+	15	no_CDS	37	40	84	27	34	21	27	20	58	24	45	16	58	59	40	conserved_exonBaseMean_gt_10
ENSG00000100614	E021	chr14	60293358	60293358	+	1	no_CDS	14	24	31	14	17	11	19	10	31	7	13	6	29	35	17	variability
ENSG00000100614	E022	chr14	60293359	60293639	+	281	no_CDS	39	60	96	57	37	36	66	51	66	37	40	20	70	69	42	variability
ENSG00000100614	E023	chr14	60293640	60294081	+	442	no_CDS	25	74	115	70	53	46	71	49	91	65	53	29	81	97	63	conserved_exonBaseMean_gt_10
ENSG00000100628	E001	chr14	93934153	93934159	-	7	no_CDS	0	0	0	2	0	3	3	8	0	0	0	0	5	2	0	conserved_exonBaseMean_le_10
ENSG00000100628	E002	chr14	93934160	93934160	-	1	no_CDS	0	0	0	4	0	5	3	8	0	0	0	0	5	0	0	conserved_exonBaseMean_le_10
ENSG00000100628	E003	chr14	93934161	93934161	-	1	no_CDS	0	0	0	4	0	5	3	7	0	0	0	0	5	0	0	conserved_exonBaseMean_le_10
ENSG00000100628	E004	chr14	93934162	93934162	-	1	no_CDS	0	0	0	4	0	6	3	6	0	0	0	0	5	0	0	conserved_exonBaseMean_le_10
ENSG00000100628	E005	chr14	93934163	93934164	-	2	no_CDS	0	0	0	4	1	6	3	5	0	0	0	0	5	0	0	conserved_exonBaseMean_le_10
ENSG00000100628	E006	chr14	93934165	93934166	-	2	no_CDS	0	0	0	6	1	11	3	6	0	1	0	0	6	0	0	conserved_exonBaseMean_le_10
ENSG00000100628	E007	chr14	93934167	93934167	-	1	no_CDS	0	0	0	12	1	18	15	12	8	3	0	1	28	1	4	conserved_exonBaseMean_le_10
ENSG00000100628	E008	chr14	93934168	93934168	-	1	no_CDS	0	0	0	13	1	18	15	12	8	4	0	1	28	1	7	conserved_exonBaseMean_le_10
ENSG00000100628	E009	chr14	93934169	93934792	-	624	CDS	0	0	0	652	35	1543	414	554	409	112	37	91	645	90	320	human_down
ENSG00000100628	E010	chr14	93935945	93937697	-	1753	CDS	0	0	0	116	1	155	248	371	90	14	1	12	108	6	46	variability
ENSG00000100628	E011	chr14	93937698	93937851	-	154	CDS	0	0	0	282	14	641	176	256	202	59	12	47	219	35	135	variability
ENSG00000100628	E012	chr14	93939108	93939672	-	565	CDS	0	0	0	448	16	1032	316	400	207	64	11	60	268	51	162	variability
ENSG00000100628	E013	chr14	93946035	93947099	-	1065	no_CDS	0	0	0	166	11	283	154	253	149	64	10	30	448	35	89	variability
ENSG00000100628	E014	chr14	93947100	93947348	-	249	CDS	0	0	0	77	3	162	63	119	47	38	14	31	200	15	36	variability
ENSG00000100628	E015	chr14	93947349	93947520	-	172	CDS	0	0	0	358	11	904	203	333	188	79	19	79	500	58	157	variability
ENSG00000100628	E016	chr14	93950999	93951244	-	246	CDS	1	3	8	543	19	1188	279	434	237	96	35	71	705	65	198	conserved_exonBaseMean_gt_10
ENSG00000100628	E017	chr14	93951245	93951290	-	46	CDS	0	0	0	57	2	64	13	29	4	5	0	7	31	2	2	conserved_exonBaseMean_gt_10
ENSG00000100628	E018	chr14	93951291	93953351	-	2061	CDS	0	0	0	690	11	884	163	262	101	70	18	60	285	35	57	variability
ENSG00000100628	E019	chr14	93953352	93953507	-	156	CDS	3	1	4	328	15	782	224	361	204	84	24	56	536	51	119	conserved_exonBaseMean_gt_10
ENSG00000100628	E020	chr14	93953508	93954316	-	809	no_CDS	0	0	1	336	13	406	59	83	25	31	2	28	120	10	34	variability
ENSG00000100628	E021	chr14	93954317	93954344	-	28	CDS	5	4	13	223	9	453	128	207	105	44	15	30	306	31	66	conserved_exonBaseMean_gt_10
ENSG00000100628	E022	chr14	93954345	93954483	-	139	CDS	14	9	23	320	18	776	218	338	205	59	19	51	540	48	129	variability
ENSG00000100628	E023	chr14	93955108	93955340	-	233	CDS	10	5	16	47	5	66	20	35	5	5	0	5	57	3	22	variability
ENSG00000100628	E024	chr14	93955341	93955426	-	86	no_CDS	0	0	0	25	2	28	10	11	1	2	0	0	20	0	10	conserved_exonBaseMean_le_10
ENSG00000100628	E025	chr14	93955427	93955645	-	219	CDS	0	0	0	34	1	57	19	38	15	5	3	6	58	4	18	conserved_exonBaseMean_gt_10
ENSG00000100628	E026	chr14	93955646	93955692	-	47	no_CDS	0	0	0	23	1	45	16	21	8	4	0	6	19	4	8	conserved_exonBaseMean_le_10
ENSG00000100628	E027	chr14	93955693	93955697	-	5	no_CDS	0	0	0	18	0	38	15	17	7	2	0	4	12	4	4	conserved_exonBaseMean_le_10
ENSG00000100628	E028	chr14	93956766	93956870	-	105	CDS	0	1	1	357	18	853	257	350	188	63	17	51	457	55	148	conserved_exonBaseMean_gt_10
ENSG00000100628	E029	chr14	93956871	93956892	-	22	CDS	0	0	0	270	11	611	178	237	132	43	10	34	214	40	58	variability
ENSG00000100628	E030	chr14	93956893	93956980	-	88	CDS	0	0	0	287	16	669	188	280	141	48	14	36	222	34	57	variability
ENSG00000100628	E031	chr14	93956981	93956984	-	4	no_CDS	0	0	0	136	13	338	106	166	62	26	8	17	122	16	23	conserved_exonBaseMean_gt_10
ENSG00000100628	E032	chr14	93956985	93957032	-	48	no_CDS	0	0	0	119	13	300	90	153	54	24	8	14	112	12	24	conserved_exonBaseMean_gt_10
ENSG00000100628	E033	chr14	93957033	93957044	-	12	no_CDS	0	0	0	26	6	55	22	32	19	1	1	3	20	5	4	conserved_exonBaseMean_gt_10
ENSG00000100628	E034	chr14	93957045	93957047	-	3	no_CDS	0	0	0	13	4	31	11	9	6	1	0	2	16	5	3	conserved_exonBaseMean_le_10
ENSG00000100628	E035	chr14	93957048	93957071	-	24	no_CDS	0	0	0	11	4	22	7	5	0	0	0	2	13	5	2	conserved_exonBaseMean_le_10
ENSG00000100628	E036	chr14	93957072	93957082	-	11	no_CDS	0	0	0	2	3	4	1	0	0	0	0	0	3	0	1	conserved_exonBaseMean_le_10
ENSG00000100628	E037	chr14	93964334	93964578	-	245	CDS	2	1	1	4	1	61	3	5	2	6	2	9	143	20	76	variability
ENSG00000100628	E038	chr14	93964579	93964612	-	34	no_CDS	0	0	0	1	0	25	0	1	0	3	1	2	55	15	35	variability
ENSG00000100628	E039	chr14	93976434	93976558	-	125	no_CDS	0	0	0	1	0	29	0	1	0	4	2	5	59	11	42	variability
ENSG00000100628	E040	chr14	93976559	93976571	-	13	no_CDS	0	0	0	1	0	2	0	0	0	1	0	1	18	3	17	conserved_exonBaseMean_le_10
ENSG00000100628	E041	chr14	93976572	93976573	-	2	no_CDS	0	0	0	1	0	2	0	0	0	1	0	1	15	3	17	conserved_exonBaseMean_le_10
ENSG00000100629	E001	chr14	80496480	80496481	-	2	no_CDS	0	1	0	1	3	1	2	1	0	3	1	1	3	2	1	conserved_exonBaseMean_le_10
ENSG00000100629	E002	chr14	80496482	80497582	-	1101	CDS	21	77	45	185	155	125	87	86	105	92	81	83	407	115	410	conserved_exonBaseMean_gt_10
ENSG00000100629	E003	chr14	80504912	80505020	-	109	CDS	14	35	17	62	68	57	45	36	38	31	42	40	157	34	169	conserved_exonBaseMean_gt_10
ENSG00000100629	E004	chr14	80526689	80526868	-	180	CDS	1	2	1	5	3	4	2	4	6	3	4	11	9	1	14	conserved_exonBaseMean_le_10
ENSG00000100629	E005	chr14	80526869	80526982	-	114	CDS	17	30	12	58	66	54	39	31	43	44	40	37	143	42	145	conserved_exonBaseMean_gt_10
ENSG00000100629	E006	chr14	80530809	80530886	-	78	CDS	13	41	8	39	52	50	42	35	38	47	31	35	110	33	121	conserved_exonBaseMean_gt_10
ENSG00000100629	E007	chr14	80559279	80559302	-	24	CDS	8	32	12	37	30	39	25	33	22	25	26	26	65	14	91	conserved_exonBaseMean_gt_10
ENSG00000100629	E008	chr14	80580374	80580423	-	50	CDS	8	42	13	53	41	42	27	34	27	34	30	27	74	24	120	conserved_exonBaseMean_gt_10
ENSG00000100629	E009	chr14	80742682	80743074	-	393	CDS	6	18	5	37	13	11	23	6	4	23	20	14	54	9	62	conserved_exonBaseMean_gt_10
ENSG00000100629	E010	chr14	80743075	80743237	-	163	CDS	17	85	31	125	65	77	70	67	57	81	55	63	183	68	331	conserved_exonBaseMean_gt_10
ENSG00000100629	E011	chr14	80743238	80743267	-	30	CDS	9	51	20	69	34	47	40	41	36	44	35	41	110	42	212	conserved_exonBaseMean_gt_10
ENSG00000100629	E012	chr14	80756892	80756951	-	60	CDS	11	58	22	100	43	67	50	52	42	65	48	59	136	52	262	conserved_exonBaseMean_gt_10
ENSG00000100629	E013	chr14	80761437	80761613	-	177	CDS	13	93	35	153	81	89	70	62	51	95	61	89	220	87	372	conserved_exonBaseMean_gt_10
ENSG00000100629	E014	chr14	80777882	80777945	-	64	CDS	7	80	23	113	62	62	44	49	27	69	46	61	155	65	280	conserved_exonBaseMean_gt_10
ENSG00000100629	E015	chr14	80777946	80778046	-	101	CDS	11	91	26	126	64	63	46	63	34	71	41	54	163	56	284	conserved_exonBaseMean_gt_10
ENSG00000100629	E016	chr14	80784895	80785545	-	651	CDS	40	212	57	326	149	187	165	159	95	173	93	135	389	137	618	conserved_exonBaseMean_gt_10
ENSG00000100629	E017	chr14	80792760	80793110	-	351	CDS	33	165	34	217	74	121	102	112	53	111	72	102	175	90	475	conserved_exonBaseMean_gt_10
ENSG00000100629	E018	chr14	80831143	80831294	-	152	CDS	22	107	16	185	38	98	69	74	38	95	37	74	98	58	397	conserved_exonBaseMean_gt_10
ENSG00000100629	E019	chr14	80836205	80836337	-	133	CDS	20	83	26	207	51	86	82	84	48	91	40	86	141	61	400	conserved_exonBaseMean_gt_10
ENSG00000100629	E020	chr14	80838204	80838278	-	75	CDS	15	68	21	162	54	55	52	56	36	74	38	66	156	59	366	conserved_exonBaseMean_gt_10
ENSG00000100629	E021	chr14	80840682	80840768	-	87	CDS	21	84	19	138	42	56	56	47	41	74	45	65	183	58	382	conserved_exonBaseMean_gt_10
ENSG00000100629	E022	chr14	80862757	80862873	-	117	CDS	17	109	21	151	43	69	76	45	52	83	44	70	182	72	388	conserved_exonBaseMean_gt_10
ENSG00000100629	E023	chr14	80895718	80895790	-	73	CDS	26	76	22	121	61	73	63	51	46	67	50	66	182	68	288	conserved_exonBaseMean_gt_10
ENSG00000100629	E024	chr14	80899938	80900029	-	92	CDS	23	57	18	139	73	71	61	54	36	69	54	55	215	68	272	conserved_exonBaseMean_gt_10
ENSG00000100629	E025	chr14	80904813	80904931	-	119	CDS	39	88	27	134	71	70	66	80	36	57	59	49	234	68	251	conserved_exonBaseMean_gt_10
ENSG00000100629	E026	chr14	80905955	80906081	-	127	CDS	40	85	24	98	63	78	47	76	30	64	40	53	172	51	247	conserved_exonBaseMean_gt_10
ENSG00000100629	E027	chr14	80914322	80914408	-	87	CDS	26	69	15	101	59	66	34	50	35	76	38	51	165	65	244	conserved_exonBaseMean_gt_10
ENSG00000100629	E028	chr14	80916401	80916562	-	162	CDS	23	79	24	131	76	92	46	53	50	82	47	69	212	90	314	conserved_exonBaseMean_gt_10
ENSG00000100629	E029	chr14	80919774	80919920	-	147	no_CDS	0	0	0	58	42	63	37	33	27	39	37	50	121	49	151	human_down
ENSG00000100629	E030	chr14	80939385	80939540	-	156	no_CDS	14	80	20	150	59	80	55	51	36	71	29	66	103	28	185	conserved_exonBaseMean_gt_10
ENSG00000100629	E031	chr14	80941581	80941716	-	136	no_CDS	6	43	5	68	11	38	33	29	15	50	9	42	29	16	71	conserved_exonBaseMean_gt_10
ENSG00000100629	E032	chr14	80941717	80941734	-	18	no_CDS	2	14	1	4	0	2	9	9	5	7	1	4	0	0	12	conserved_exonBaseMean_le_10
ENSG00000100629	E033	chr14	80941735	80941738	-	4	no_CDS	0	7	1	2	0	1	5	8	2	4	0	2	0	0	5	conserved_exonBaseMean_le_10
ENSG00000100629	E034	chr14	80941739	80941755	-	17	no_CDS	0	5	1	1	0	0	4	7	1	4	0	1	0	0	5	conserved_exonBaseMean_le_10
ENSG00000100629	E035	chr14	80941756	80941761	-	6	no_CDS	0	4	1	1	0	0	3	5	0	2	0	1	0	0	4	conserved_exonBaseMean_le_10
ENSG00000100632	E001	chr14	69380117	69380121	-	5	no_CDS	4	1	3	4	3	2	2	1	2	1	5	0	4	3	2	conserved_exonBaseMean_le_10
ENSG00000100632	E002	chr14	69380122	69380123	-	2	no_CDS	5	4	6	4	6	2	4	1	3	4	5	4	7	3	2	conserved_exonBaseMean_le_10
ENSG00000100632	E003	chr14	69380124	69380128	-	5	no_CDS	5	5	8	5	7	3	4	1	3	4	5	5	7	2	2	conserved_exonBaseMean_le_10
ENSG00000100632	E004	chr14	69380129	69380311	-	183	no_CDS	1091	1003	806	822	890	798	493	585	442	700	554	632	461	627	946	conserved_exonBaseMean_gt_10
ENSG00000100632	E005	chr14	69380312	69380640	-	329	CDS	2471	2941	2089	2952	2549	2386	1804	2192	1693	2114	1743	1969	1234	1572	2344	conserved_exonBaseMean_gt_10
ENSG00000100632	E006	chr14	69383997	69386962	-	2966	no_CDS	106	338	258	336	170	199	393	359	160	238	171	219	232	166	309	conserved_exonBaseMean_gt_10
ENSG00000100632	E007	chr14	69386963	69387083	-	121	CDS	1328	2662	1992	2529	2159	2045	1449	1750	1690	1905	1686	1713	1091	1388	2039	conserved_exonBaseMean_gt_10
ENSG00000100632	E008	chr14	69394825	69394912	-	88	CDS	903	1648	1122	1590	1149	1258	853	1144	930	1183	933	1011	563	704	1066	conserved_exonBaseMean_gt_10
