## Supplementary Data 10 for "Transcriptome innovations in primates revealed by single-molecule long-read sequencing": S10_DEU.txt (part 6 of 26)

groupID	featureID	genomicData.seqnames	genomicData.start	genomicData.end	genomicData.strand	genomicData.width	cds	countData.GM12878.rep2	countData.GM19150.rep3	countData.GM19238.rep1	countData.DIAN.rep3	countData.GG05.rep1	countData.OMOYE.rep3	countData.R02027.rep3	countData.R05040.rep3	countData.R94011.rep1	countData.CH114.rep3	countData.CH170.rep1	countData.CH391.rep3	countData.CRL1850.rep1	countData.EB185.rep1	countData.PPY6_1.rep3	category
ENSG00000100632	E009	chr14	69398231	69398299	-	69	CDS	420	723	474	832	470	626	387	584	278	532	321	452	191	279	413	conserved_exonBaseMean_gt_10
ENSG00000100632	E010	chr14	69398300	69398312	-	13	no_CDS	32	82	44	89	47	50	26	50	19	36	26	24	6	18	21	variability
ENSG00000100632	E011	chr14	69398313	69398328	-	16	no_CDS	19	39	18	43	25	30	20	35	15	21	11	8	2	11	17	conserved_exonBaseMean_gt_10
ENSG00000100632	E012	chr14	69398329	69398334	-	6	no_CDS	6	10	6	3	4	9	9	17	9	3	3	5	2	1	4	conserved_exonBaseMean_le_10
ENSG00000100632	E013	chr14	69398335	69398343	-	9	no_CDS	5	7	5	0	2	2	6	12	9	3	3	3	1	0	3	conserved_exonBaseMean_le_10
ENSG00000100644	E001	chr14	61691293	61691456	+	164	no_CDS	0	0	0	3	1	7	0	1	0	10	2	0	0	1	0	conserved_exonBaseMean_le_10
ENSG00000100644	E002	chr14	61695380	61695397	+	18	no_CDS	0	0	0	0	0	0	0	0	0	0	0	0	0	0	0	not_eval
ENSG00000100644	E003	chr14	61695398	61695398	+	1	no_CDS	0	0	0	0	0	0	0	0	0	0	0	0	0	0	0	not_eval
ENSG00000100644	E004	chr14	61695399	61695409	+	11	no_CDS	0	0	0	0	0	0	0	0	0	0	0	0	0	0	0	not_eval
ENSG00000100644	E005	chr14	61695410	61695464	+	55	no_CDS	0	0	0	0	0	1	0	0	0	2	3	1	0	0	0	conserved_exonBaseMean_le_10
ENSG00000100644	E006	chr14	61695465	61695470	+	6	no_CDS	0	0	0	0	0	2	0	0	0	2	3	1	0	0	0	conserved_exonBaseMean_le_10
ENSG00000100644	E007	chr14	61695471	61695482	+	12	no_CDS	0	0	0	0	0	3	0	1	0	2	3	1	2	0	0	conserved_exonBaseMean_le_10
ENSG00000100644	E008	chr14	61695483	61695489	+	7	no_CDS	0	1	2	1	0	7	4	2	0	4	5	2	4	0	0	conserved_exonBaseMean_le_10
ENSG00000100644	E009	chr14	61695490	61695509	+	20	no_CDS	5	9	11	6	4	33	16	22	3	28	14	8	13	3	7	conserved_exonBaseMean_gt_10
ENSG00000100644	E010	chr14	61695510	61695512	+	3	no_CDS	6	9	11	6	4	34	16	22	3	28	14	9	13	3	7	conserved_exonBaseMean_gt_10
ENSG00000100644	E011	chr14	61695513	61695514	+	2	no_CDS	6	9	11	6	4	34	16	24	5	29	15	9	13	3	8	conserved_exonBaseMean_gt_10
ENSG00000100644	E012	chr14	61695515	61695519	+	5	no_CDS	7	9	11	10	6	39	18	26	7	32	18	9	13	4	8	conserved_exonBaseMean_gt_10
ENSG00000100644	E013	chr14	61695520	61695521	+	2	no_CDS	8	12	13	14	8	43	20	29	8	34	18	11	14	6	9	conserved_exonBaseMean_gt_10
ENSG00000100644	E014	chr14	61695522	61695523	+	2	no_CDS	10	13	13	16	10	52	22	29	9	38	19	11	15	6	10	conserved_exonBaseMean_gt_10
ENSG00000100644	E015	chr14	61695524	61695839	+	316	CDS	198	557	349	612	239	759	555	537	199	727	372	469	312	208	434	conserved_exonBaseMean_gt_10
ENSG00000100644	E016	chr14	61720379	61720381	+	3	CDS	27	42	47	61	26	85	53	38	23	85	73	63	36	29	56	conserved_exonBaseMean_gt_10
ENSG00000100644	E017	chr14	61720382	61720572	+	191	CDS	215	434	422	559	292	699	575	461	279	606	511	482	363	229	489	conserved_exonBaseMean_gt_10
ENSG00000100644	E018	chr14	61721509	61721654	+	146	CDS	231	521	488	584	382	664	672	523	371	660	639	510	526	285	602	conserved_exonBaseMean_gt_10
ENSG00000100644	E019	chr14	61721739	61721823	+	85	CDS	181	493	378	577	381	600	595	463	326	604	547	445	459	270	521	conserved_exonBaseMean_gt_10
ENSG00000100644	E020	chr14	61724197	61724230	+	34	no_CDS	2	20	6	10	1	4	6	8	2	26	4	12	6	1	4	conserved_exonBaseMean_le_10
ENSG00000100644	E021	chr14	61726706	61726818	+	113	CDS	226	705	467	812	403	877	776	611	433	931	692	583	600	325	678	conserved_exonBaseMean_gt_10
ENSG00000100644	E022	chr14	61727453	61727655	+	203	CDS	280	864	577	987	553	1155	903	762	536	1155	807	758	745	411	759	conserved_exonBaseMean_gt_10
ENSG00000100644	E023	chr14	61732416	61732417	+	2	no_CDS	2	9	1	9	11	11	9	3	10	9	4	5	11	7	7	conserved_exonBaseMean_le_10
ENSG00000100644	E024	chr14	61732418	61732524	+	107	CDS	215	552	458	658	427	783	583	466	367	655	541	496	573	329	619	conserved_exonBaseMean_gt_10
ENSG00000100644	E025	chr14	61734138	61734285	+	148	CDS	233	613	505	744	469	879	603	477	381	774	634	568	650	336	726	conserved_exonBaseMean_gt_10
ENSG00000100644	E026	chr14	61736889	61737109	+	221	CDS	271	795	550	929	526	1051	860	746	424	966	749	752	709	361	892	conserved_exonBaseMean_gt_10
ENSG00000100644	E027	chr14	61737110	61737535	+	426	CDS	17	60	54	50	65	45	100	83	63	123	131	94	54	32	61	conserved_exonBaseMean_gt_10
ENSG00000100644	E028	chr14	61737536	61738017	+	482	no_CDS	21	47	19	25	19	22	88	71	29	66	53	60	42	19	26	variability
ENSG00000100644	E029	chr14	61738087	61738156	+	70	CDS	179	476	322	579	311	602	560	465	279	582	461	433	469	203	554	conserved_exonBaseMean_gt_10
ENSG00000100644	E030	chr14	61738157	61738158	+	2	CDS	112	250	203	302	202	350	313	262	191	340	319	237	323	140	308	conserved_exonBaseMean_gt_10
ENSG00000100644	E031	chr14	61738159	61738373	+	215	CDS	256	631	479	784	411	983	796	720	402	899	660	604	616	283	765	conserved_exonBaseMean_gt_10
ENSG00000100644	E032	chr14	61738374	61739242	+	869	CDS	49	127	115	93	36	79	119	89	32	162	112	152	84	24	48	conserved_exonBaseMean_gt_10
ENSG00000100644	E033	chr14	61740336	61740504	+	169	no_CDS	21	30	34	20	15	20	33	17	9	46	29	38	42	7	7	variability
ENSG00000100644	E034	chr14	61740505	61740627	+	123	CDS	215	469	410	583	349	773	581	453	336	618	507	446	526	251	549	conserved_exonBaseMean_gt_10
ENSG00000100644	E035	chr14	61740755	61741188	+	434	CDS	452	1360	982	1599	789	1824	1646	1272	768	1713	1189	1245	1044	542	1495	conserved_exonBaseMean_gt_10
ENSG00000100644	E036	chr14	61744705	61744813	+	109	CDS	295	616	519	758	400	906	754	563	342	732	581	568	476	285	704	conserved_exonBaseMean_gt_10
ENSG00000100644	E037	chr14	61745691	61745817	+	127	CDS	303	675	526	748	366	922	768	616	366	783	592	586	447	306	677	conserved_exonBaseMean_gt_10
ENSG00000100644	E038	chr14	61746934	61747341	+	408	CDS	247	691	780	767	626	1091	835	562	566	958	989	702	676	374	649	conserved_exonBaseMean_gt_10
ENSG00000100644	E039	chr14	61747342	61747961	+	620	no_CDS	12	585	847	616	777	855	716	435	666	784	1231	623	820	441	675	conserved_exonBaseMean_gt_10
ENSG00000100644	E040	chr14	61747962	61748039	+	78	no_CDS	3	166	254	165	267	258	176	143	212	268	365	175	246	139	220	conserved_exonBaseMean_gt_10
ENSG00000100644	E041	chr14	61748040	61748155	+	116	no_CDS	2	157	228	94	237	207	121	42	135	270	282	115	177	98	165	conserved_exonBaseMean_gt_10
ENSG00000100644	E042	chr14	61748156	61748249	+	94	no_CDS	0	78	102	34	89	104	56	5	52	149	129	44	62	31	50	conserved_exonBaseMean_gt_10
ENSG00000100644	E043	chr14	61748250	61748255	+	6	no_CDS	0	47	65	22	62	49	31	4	35	76	81	24	49	23	33	conserved_exonBaseMean_gt_10
ENSG00000100644	E044	chr14	61748256	61748257	+	2	no_CDS	0	14	23	17	17	15	16	3	16	21	31	11	29	6	7	conserved_exonBaseMean_gt_10
ENSG00000100644	E045	chr14	61748258	61748258	+	1	no_CDS	0	8	14	14	8	5	6	3	6	7	18	4	24	3	6	conserved_exonBaseMean_le_10
ENSG00000100644	E046	chr14	61748259	61748259	+	1	no_CDS	0	5	7	13	2	4	4	2	4	4	8	3	17	2	4	conserved_exonBaseMean_le_10
ENSG00000100644	E047	chr14	61748260	61748268	+	9	no_CDS	0	4	6	12	3	4	3	2	3	3	5	3	15	2	4	conserved_exonBaseMean_le_10
ENSG00000100647	E001	chr14	69611596	69611828	+	233	no_CDS	33	60	27	85	19	86	42	38	18	90	24	59	58	29	35	conserved_exonBaseMean_gt_10
ENSG00000100647	E002	chr14	69658513	69658713	+	201	CDS	35	175	72	274	67	284	134	146	46	271	61	168	157	85	129	conserved_exonBaseMean_gt_10
ENSG00000100647	E003	chr14	69703395	69703592	+	198	CDS	32	191	67	367	81	402	163	174	64	341	55	220	188	88	201	conserved_exonBaseMean_gt_10
ENSG00000100647	E004	chr14	69704604	69704742	+	139	CDS	22	142	53	274	42	296	88	114	52	272	58	220	129	44	166	conserved_exonBaseMean_gt_10
ENSG00000100647	E005	chr14	69708677	69709104	+	428	CDS	75	279	98	651	87	637	229	250	83	581	104	412	240	125	327	conserved_exonBaseMean_gt_10
ENSG00000100647	E006	chr14	69710954	69714145	+	3192	CDS	272	1352	465	2348	362	2737	913	1227	410	2496	392	1704	1090	588	1388	conserved_exonBaseMean_gt_10
ENSG00000100647	E007	chr14	69714146	69714441	+	296	no_CDS	60	224	86	415	70	417	101	155	41	416	67	267	240	120	249	conserved_exonBaseMean_gt_10
ENSG00000100647	E008	chr14	69714442	69715140	+	699	no_CDS	81	208	143	449	94	479	123	196	61	441	79	333	236	145	286	conserved_exonBaseMean_gt_10
ENSG00000100647	E009	chr14	69715141	69715142	+	2	no_CDS	5	2	8	3	5	0	1	2	2	4	1	3	3	7	0	conserved_exonBaseMean_le_10
ENSG00000100647	E010	chr14	69715143	69715143	+	1	no_CDS	4	2	4	3	0	0	1	2	1	2	0	3	2	7	0	conserved_exonBaseMean_le_10
ENSG00000100650	E001	chr14	69767081	69767095	+	15	no_CDS	1	0	0	2	0	5	2	0	0	5	0	0	3	3	1	conserved_exonBaseMean_le_10
ENSG00000100650	E002	chr14	69767096	69767109	+	14	no_CDS	4	3	3	2	0	5	8	10	8	7	2	1	4	7	5	conserved_exonBaseMean_le_10
ENSG00000100650	E003	chr14	69767110	69767110	+	1	no_CDS	4	3	3	1	0	5	8	10	8	7	3	1	1	7	5	conserved_exonBaseMean_le_10
ENSG00000100650	E004	chr14	69767111	69767111	+	1	no_CDS	4	3	5	1	0	6	9	10	8	7	3	1	1	7	5	conserved_exonBaseMean_le_10
ENSG00000100650	E005	chr14	69767112	69767115	+	4	no_CDS	6	6	6	5	1	7	10	14	8	9	3	4	1	7	6	conserved_exonBaseMean_le_10
ENSG00000100650	E006	chr14	69767116	69767125	+	10	no_CDS	20	27	14	20	12	12	21	18	10	31	6	13	5	10	12	conserved_exonBaseMean_gt_10
ENSG00000100650	E007	chr14	69767126	69767126	+	1	no_CDS	32	36	24	33	13	20	32	32	15	42	10	18	7	18	20	conserved_exonBaseMean_gt_10
ENSG00000100650	E008	chr14	69767127	69767139	+	13	no_CDS	53	71	38	63	33	38	59	66	26	87	26	47	21	32	34	conserved_exonBaseMean_gt_10
ENSG00000100650	E009	chr14	69767140	69767141	+	2	no_CDS	66	83	41	68	35	48	65	76	29	93	27	54	22	32	38	conserved_exonBaseMean_gt_10
ENSG00000100650	E010	chr14	69767142	69767255	+	114	no_CDS	482	1062	743	1094	546	836	727	960	470	1194	830	822	651	500	737	conserved_exonBaseMean_gt_10
ENSG00000100650	E011	chr14	69767256	69767380	+	125	no_CDS	109	302	160	403	190	258	287	402	158	333	278	247	237	193	185	conserved_exonBaseMean_gt_10
ENSG00000100650	E012	chr14	69768138	69768282	+	145	CDS	1106	2217	1536	2004	1192	1698	1496	1985	1057	2204	1837	1623	1479	1133	1586	conserved_exonBaseMean_gt_10
ENSG00000100650	E013	chr14	69768604	69768674	+	71	CDS	984	1584	1264	1287	1028	1185	1128	1480	887	1618	1614	1172	1282	979	1182	conserved_exonBaseMean_gt_10
ENSG00000100650	E014	chr14	69768675	69768797	+	123	no_CDS	46	91	149	92	63	70	44	68	52	99	154	64	72	75	49	conserved_exonBaseMean_gt_10
ENSG00000100650	E015	chr14	69768798	69768896	+	99	CDS	1052	1565	1419	1273	1167	1194	1019	1362	1002	1732	1756	1161	1248	1022	1092	conserved_exonBaseMean_gt_10
ENSG00000100650	E016	chr14	69768897	69769181	+	285	no_CDS	124	281	253	245	152	239	194	240	154	279	314	214	172	177	206	conserved_exonBaseMean_gt_10
ENSG00000100650	E017	chr14	69769182	69769251	+	70	CDS	718	1106	1325	897	1004	872	704	1001	901	1281	1486	847	1083	868	897	conserved_exonBaseMean_gt_10
ENSG00000100650	E018	chr14	69769252	69770466	+	1215	CDS	901	2476	1018	1945	855	1481	1495	1566	645	1815	1085	1420	1112	926	1371	conserved_exonBaseMean_gt_10
ENSG00000100650	E019	chr14	69770467	69770540	+	74	CDS	579	1355	1339	1136	1081	977	823	1024	935	1279	1507	981	1260	844	1177	conserved_exonBaseMean_gt_10
ENSG00000100650	E020	chr14	69770541	69770994	+	454	no_CDS	84	278	259	217	135	189	214	283	180	274	340	213	171	156	160	conserved_exonBaseMean_gt_10
ENSG00000100650	E021	chr14	69770995	69771050	+	56	CDS	540	1100	1240	890	967	791	700	823	840	1027	1311	795	1164	770	880	conserved_exonBaseMean_gt_10
ENSG00000100650	E022	chr14	69771051	69771105	+	55	CDS	597	1350	1286	1108	1069	967	844	974	923	1306	1479	958	1319	905	941	conserved_exonBaseMean_gt_10
ENSG00000100650	E023	chr14	69771106	69771193	+	88	no_CDS	13	62	67	60	37	48	50	48	41	57	109	58	53	50	25	conserved_exonBaseMean_gt_10
ENSG00000100650	E024	chr14	69771194	69771196	+	3	CDS	380	743	789	598	607	591	449	466	501	766	916	552	720	512	387	conserved_exonBaseMean_gt_10
ENSG00000100650	E025	chr14	69771197	69771668	+	472	CDS	1339	2366	1927	1822	1437	1884	1400	1758	1307	2302	2148	1747	1867	1263	1400	conserved_exonBaseMean_gt_10
ENSG00000100650	E026	chr14	69771669	69771670	+	2	no_CDS	265	82	91	91	87	104	91	92	103	117	83	91	129	83	78	conserved_exonBaseMean_gt_10
ENSG00000100650	E027	chr14	69771671	69771671	+	1	no_CDS	226	85	95	91	89	104	88	91	101	121	86	91	127	84	79	conserved_exonBaseMean_gt_10
ENSG00000100650	E028	chr14	69771672	69771679	+	8	no_CDS	216	86	95	91	95	101	90	90	99	124	89	92	130	89	84	conserved_exonBaseMean_gt_10
ENSG00000100650	E029	chr14	69771680	69771681	+	2	no_CDS	194	84	95	90	94	98	89	87	100	123	89	89	130	88	83	conserved_exonBaseMean_gt_10
ENSG00000100650	E030	chr14	69771682	69771998	+	317	no_CDS	320	171	341	285	440	315	261	310	282	456	479	316	498	364	375	conserved_exonBaseMean_gt_10
ENSG00000100650	E031	chr14	69771999	69772001	+	3	no_CDS	29	4	23	14	18	7	29	22	37	5	25	4	28	35	10	variability
ENSG00000100650	E032	chr14	69772002	69772006	+	5	no_CDS	27	4	22	14	20	7	27	22	35	4	26	4	28	35	9	variability
ENSG00000100650	E033	chr14	69772007	69772007	+	1	no_CDS	8	3	11	13	14	2	7	10	17	2	20	3	7	25	7	conserved_exonBaseMean_gt_10
ENSG00000100697	E001	chr14	95089220	95090479	-	1260	no_CDS	256	883	922	519	486	663	169	215	279	818	790	649	563	626	658	conserved_exonBaseMean_gt_10
ENSG00000100697	E002	chr14	95090480	95090663	-	184	CDS	153	458	319	258	169	281	86	126	106	374	256	283	231	181	335	conserved_exonBaseMean_gt_10
ENSG00000100697	E003	chr14	95091034	95091109	-	76	CDS	75	275	175	169	125	184	60	110	75	217	192	182	157	153	212	conserved_exonBaseMean_gt_10
ENSG00000100697	E004	chr14	95091203	95091365	-	163	CDS	90	383	248	237	139	249	97	163	106	261	247	224	202	197	278	conserved_exonBaseMean_gt_10
ENSG00000100697	E005	chr14	95093888	95094156	-	269	CDS	109	506	328	285	161	285	141	216	151	358	299	254	252	248	344	conserved_exonBaseMean_gt_10
ENSG00000100697	E006	chr14	95095825	95096713	-	889	CDS	315	869	771	596	414	675	249	376	339	846	671	626	537	523	648	conserved_exonBaseMean_gt_10
ENSG00000100697	E007	chr14	95099780	95099793	-	14	CDS	50	191	129	118	71	132	52	77	86	140	114	119	108	91	158	conserved_exonBaseMean_gt_10
ENSG00000100697	E008	chr14	95099794	95099935	-	142	CDS	88	330	211	240	124	259	85	114	129	256	197	220	196	153	325	conserved_exonBaseMean_gt_10
ENSG00000100697	E009	chr14	95103346	95103359	-	14	CDS	49	179	103	132	69	144	39	52	62	133	104	110	122	92	179	conserved_exonBaseMean_gt_10
ENSG00000100697	E010	chr14	95103360	95104126	-	767	CDS	254	811	645	624	392	661	251	358	318	757	586	563	471	459	627	conserved_exonBaseMean_gt_10
ENSG00000100697	E011	chr14	95105071	95105246	-	176	CDS	81	313	180	222	125	218	73	100	93	248	200	213	187	174	199	conserved_exonBaseMean_gt_10
ENSG00000100697	E012	chr14	95105678	95105783	-	106	CDS	72	285	189	216	135	195	75	104	85	243	206	230	183	149	239	conserved_exonBaseMean_gt_10
ENSG00000100697	E013	chr14	95106041	95106223	-	183	CDS	107	338	280	242	187	228	85	136	145	292	289	266	234	193	237	conserved_exonBaseMean_gt_10
ENSG00000100697	E014	chr14	95107608	95107761	-	154	CDS	132	325	251	219	196	200	99	131	139	257	283	197	204	203	223	conserved_exonBaseMean_gt_10
ENSG00000100697	E015	chr14	95107880	95108093	-	214	CDS	155	410	272	251	206	292	125	187	152	340	271	241	221	243	315	conserved_exonBaseMean_gt_10
ENSG00000100697	E016	chr14	95108324	95108503	-	180	CDS	120	333	250	264	154	295	100	149	120	320	263	244	221	187	225	conserved_exonBaseMean_gt_10
ENSG00000100697	E017	chr14	95111317	95111456	-	140	CDS	104	390	270	380	190	321	122	149	136	419	278	316	245	204	310	conserved_exonBaseMean_gt_10
ENSG00000100697	E018	chr14	95112172	95112247	-	76	CDS	77	289	200	274	142	231	112	102	100	302	189	219	188	156	277	conserved_exonBaseMean_gt_10
ENSG00000100697	E019	chr14	95113092	95113224	-	133	CDS	92	378	291	297	175	265	115	136	149	337	264	267	252	230	346	conserved_exonBaseMean_gt_10
ENSG00000100697	E020	chr14	95115667	95115821	-	155	CDS	99	298	281	171	160	213	92	112	168	239	258	202	186	208	194	conserved_exonBaseMean_gt_10
ENSG00000100697	E021	chr14	95116453	95116503	-	51	CDS	90	125	188	87	115	119	44	65	106	108	171	102	119	150	136	conserved_exonBaseMean_gt_10
ENSG00000100697	E022	chr14	95116504	95116695	-	192	CDS	140	332	310	214	199	222	86	178	188	288	272	236	238	247	259	conserved_exonBaseMean_gt_10
ENSG00000100697	E023	chr14	95117622	95117754	-	133	CDS	133	329	283	225	181	186	78	154	163	264	237	213	199	222	214	conserved_exonBaseMean_gt_10
ENSG00000100697	E024	chr14	95124196	95124668	-	473	CDS	225	568	592	431	358	431	163	252	316	517	506	413	440	421	444	conserved_exonBaseMean_gt_10
ENSG00000100697	E025	chr14	95126580	95126748	-	169	CDS	143	301	350	204	183	224	80	106	169	254	306	223	256	232	223	conserved_exonBaseMean_gt_10
ENSG00000100697	E026	chr14	95129472	95129632	-	161	CDS	97	223	283	152	169	165	90	85	126	175	270	182	213	170	169	conserved_exonBaseMean_gt_10
ENSG00000100697	E027	chr14	95130058	95130192	-	135	CDS	108	211	243	166	160	182	79	103	125	209	278	176	200	192	149	conserved_exonBaseMean_gt_10
ENSG00000100697	E028	chr14	95131509	95131639	-	131	CDS	129	216	231	187	167	216	80	120	137	220	249	200	183	194	202	conserved_exonBaseMean_gt_10
ENSG00000100697	E029	chr14	95132515	95132677	-	163	CDS	138	296	249	251	155	255	86	150	149	317	269	242	209	196	246	conserved_exonBaseMean_gt_10
ENSG00000100697	E030	chr14	95133315	95133503	-	189	CDS	131	334	226	254	157	253	108	159	152	304	232	211	185	193	250	conserved_exonBaseMean_gt_10
ENSG00000100697	E031	chr14	95155826	95157229	-	1404	no_CDS	36	85	63	36	20	28	33	28	24	49	32	46	50	37	34	conserved_exonBaseMean_gt_10
ENSG00000100697	E032	chr14	95157230	95157400	-	171	no_CDS	68	68	45	39	24	49	28	52	22	57	17	33	23	22	34	variability
ENSG00000100697	E033	chr14	95157401	95157450	-	50	no_CDS	20	11	6	9	3	3	3	3	2	28	2	11	8	4	7	conserved_exonBaseMean_le_10
ENSG00000100697	E034	chr14	95157451	95157551	-	101	no_CDS	5	5	5	5	2	0	2	3	2	22	2	8	5	3	2	conserved_exonBaseMean_le_10
ENSG00000100697	E035	chr14	95157552	95157928	-	377	no_CDS	4	3	4	2	0	1	2	1	0	6	0	2	1	4	2	conserved_exonBaseMean_le_10
ENSG00000100711	E001	chr14	103715731	103715755	+	25	no_CDS	0	0	0	0	0	0	0	0	0	0	0	0	1	0	0	conserved_exonBaseMean_le_10
ENSG00000100711	E002	chr14	103715756	103715762	+	7	no_CDS	0	0	0	0	0	0	0	0	0	0	0	0	1	0	0	conserved_exonBaseMean_le_10
ENSG00000100711	E003	chr14	103715763	103715763	+	1	no_CDS	0	0	0	0	0	0	0	0	0	0	0	0	1	0	0	conserved_exonBaseMean_le_10
ENSG00000100711	E004	chr14	103715764	103715764	+	1	no_CDS	0	0	0	0	0	0	0	0	0	0	0	0	1	0	0	conserved_exonBaseMean_le_10
ENSG00000100711	E005	chr14	103715765	103715770	+	6	no_CDS	0	0	0	0	0	0	0	0	0	0	0	0	1	0	0	conserved_exonBaseMean_le_10
ENSG00000100711	E006	chr14	103715771	103715778	+	8	no_CDS	0	0	0	1	0	1	0	0	0	0	0	0	1	0	1	conserved_exonBaseMean_le_10
ENSG00000100711	E007	chr14	103715779	103715781	+	3	no_CDS	0	0	0	1	0	1	0	0	0	0	0	0	1	0	1	conserved_exonBaseMean_le_10
ENSG00000100711	E008	chr14	103715782	103715786	+	5	no_CDS	1	0	0	1	2	1	0	0	0	0	1	0	1	0	1	conserved_exonBaseMean_le_10
ENSG00000100711	E009	chr14	103715787	103715787	+	1	no_CDS	1	0	0	1	2	1	0	0	0	0	1	0	1	0	1	conserved_exonBaseMean_le_10
ENSG00000100711	E010	chr14	103715788	103715797	+	10	no_CDS	1	0	1	1	3	4	0	0	0	1	1	0	1	0	1	conserved_exonBaseMean_le_10
ENSG00000100711	E011	chr14	103715798	103715803	+	6	no_CDS	1	0	1	3	4	6	0	0	0	1	2	0	2	0	1	conserved_exonBaseMean_le_10
ENSG00000100711	E012	chr14	103715804	103715811	+	8	no_CDS	6	1	4	3	4	8	0	0	0	2	3	1	5	3	1	conserved_exonBaseMean_le_10
ENSG00000100711	E013	chr14	103715812	103715979	+	168	CDS	25	67	24	85	29	99	8	14	7	62	46	43	48	53	47	macaque_down
ENSG00000100711	E014	chr14	103726792	103726842	+	51	CDS	29	82	28	116	39	131	18	21	13	81	52	53	56	59	58	macaque_down
ENSG00000100711	E015	chr14	103727746	103727914	+	169	CDS	34	111	36	197	84	237	82	144	58	136	75	92	81	87	90	conserved_exonBaseMean_gt_10
ENSG00000100711	E016	chr14	103728908	103728983	+	76	CDS	26	89	37	156	83	175	96	165	91	111	62	79	80	83	94	conserved_exonBaseMean_gt_10
ENSG00000100711	E017	chr14	103728984	103729090	+	107	CDS	2	2	2	9	4	5	0	2	4	5	1	2	2	0	7	conserved_exonBaseMean_le_10
ENSG00000100711	E018	chr14	103729091	103729182	+	92	CDS	31	109	57	252	113	198	93	191	102	145	86	96	69	96	107	conserved_exonBaseMean_gt_10
ENSG00000100711	E019	chr14	103729183	103729792	+	610	CDS	7	38	13	125	32	91	6	11	4	34	12	38	15	10	27	variability
ENSG00000100711	E020	chr14	103729793	103729846	+	54	CDS	5	12	4	43	24	35	26	35	17	21	2	18	6	12	11	conserved_exonBaseMean_gt_10
ENSG00000100711	E021	chr14	103729847	103731437	+	1591	no_CDS	12	37	9	158	38	91	103	96	23	35	10	36	10	9	16	variability
ENSG00000100711	E022	chr14	103731438	103732619	+	1182	no_CDS	7	39	7	92	38	95	68	103	17	24	2	27	8	11	9	variability
ENSG00000100711	E023	chr14	103732620	103732762	+	143	CDS	50	137	74	323	131	276	209	319	128	205	102	127	83	112	165	conserved_exonBaseMean_gt_10
ENSG00000100711	E024	chr14	103732983	103733222	+	240	CDS	70	198	99	314	130	277	225	304	171	203	145	131	131	128	210	conserved_exonBaseMean_gt_10
ENSG00000100711	E025	chr14	103733223	103733657	+	435	no_CDS	76	190	101	294	171	284	290	383	290	167	179	146	219	174	195	conserved_exonBaseMean_gt_10
ENSG00000100711	E026	chr14	103733658	103733659	+	2	no_CDS	8	7	4	9	13	6	8	25	19	4	15	6	21	9	8	conserved_exonBaseMean_gt_10
ENSG00000100711	E027	chr14	103733660	103733663	+	4	no_CDS	5	7	4	9	13	5	7	25	19	3	15	4	18	9	7	conserved_exonBaseMean_gt_10
ENSG00000100711	E028	chr14	103733664	103733665	+	2	no_CDS	0	3	1	4	1	0	0	11	13	1	3	0	9	3	1	conserved_exonBaseMean_le_10
ENSG00000100711	E029	chr14	103733666	103733666	+	1	no_CDS	0	1	1	2	1	0	0	5	9	0	0	0	5	3	1	conserved_exonBaseMean_le_10
ENSG00000100711	E030	chr14	103733667	103733667	+	1	no_CDS	0	0	1	0	1	0	0	3	6	0	0	0	2	0	0	conserved_exonBaseMean_le_10
ENSG00000100711	E031	chr14	103733668	103733669	+	2	no_CDS	0	1	0	0	1	0	0	3	2	0	0	0	2	0	0	conserved_exonBaseMean_le_10
ENSG00000100714	E001	chr14	64388256	64388259	+	4	no_CDS	1	0	1	1	0	3	0	0	0	4	2	2	5	1	0	conserved_exonBaseMean_le_10
ENSG00000100714	E002	chr14	64388260	64388287	+	28	no_CDS	4	0	1	1	0	3	0	3	0	8	2	4	8	2	0	conserved_exonBaseMean_le_10
ENSG00000100714	E003	chr14	64388288	64388297	+	10	no_CDS	5	3	1	2	0	3	0	3	2	11	2	4	7	4	2	conserved_exonBaseMean_le_10
ENSG00000100714	E004	chr14	64388298	64388300	+	3	no_CDS	6	4	1	3	0	2	0	3	2	11	2	4	7	4	3	conserved_exonBaseMean_le_10
ENSG00000100714	E005	chr14	64388301	64388302	+	2	no_CDS	6	4	1	3	0	2	0	3	2	11	2	4	6	4	3	conserved_exonBaseMean_le_10
ENSG00000100714	E006	chr14	64388303	64388303	+	1	no_CDS	6	4	1	3	0	2	0	3	2	11	2	4	6	4	3	conserved_exonBaseMean_le_10
ENSG00000100714	E007	chr14	64388304	64388305	+	2	no_CDS	6	5	1	3	0	2	0	3	2	12	2	5	6	4	6	conserved_exonBaseMean_le_10
ENSG00000100714	E008	chr14	64388306	64388310	+	5	no_CDS	6	5	1	3	0	2	0	3	2	12	3	5	4	5	6	conserved_exonBaseMean_le_10
ENSG00000100714	E009	chr14	64388311	64388313	+	3	no_CDS	6	5	2	5	0	2	1	5	2	12	4	5	5	6	7	conserved_exonBaseMean_le_10
ENSG00000100714	E010	chr14	64388314	64388318	+	5	no_CDS	8	5	3	7	0	3	3	7	2	17	10	5	5	6	7	conserved_exonBaseMean_le_10
ENSG00000100714	E011	chr14	64388319	64388321	+	3	no_CDS	17	7	5	6	0	4	3	7	6	21	15	6	6	6	12	conserved_exonBaseMean_le_10
ENSG00000100714	E012	chr14	64388322	64388327	+	6	no_CDS	23	12	7	11	1	10	8	11	11	28	19	13	16	8	24	conserved_exonBaseMean_gt_10
ENSG00000100714	E013	chr14	64388328	64388329	+	2	no_CDS	30	19	9	14	4	11	15	15	12	28	20	15	19	10	30	variability
ENSG00000100714	E014	chr14	64388330	64388342	+	13	no_CDS	81	69	21	39	12	29	48	51	32	58	38	62	45	26	105	variability
ENSG00000100714	E015	chr14	64388343	64388352	+	10	no_CDS	91	104	43	66	26	41	67	74	40	74	47	79	64	50	148	conserved_exonBaseMean_gt_10
ENSG00000100714	E016	chr14	64388353	64388468	+	116	CDS	346	477	211	315	129	191	192	198	125	304	219	323	225	219	641	conserved_exonBaseMean_gt_10
ENSG00000100714	E017	chr14	64388469	64388827	+	359	no_CDS	20	31	7	32	11	24	23	21	39	19	22	27	18	9	27	variability
ENSG00000100714	E018	chr14	64390337	64390467	+	131	no_CDS	5	10	4	7	5	5	0	0	0	7	0	1	2	3	3	conserved_exonBaseMean_le_10
ENSG00000100714	E019	chr14	64400793	64400877	+	85	CDS	462	595	296	379	210	252	224	215	186	355	308	398	327	293	725	conserved_exonBaseMean_gt_10
ENSG00000100714	E020	chr14	64409807	64409867	+	61	no_CDS	1	9	0	3	0	2	3	4	4	5	1	3	8	1	9	conserved_exonBaseMean_le_10
ENSG00000100714	E021	chr14	64411090	64411149	+	60	CDS	471	368	266	272	224	195	119	136	164	228	272	264	295	256	405	conserved_exonBaseMean_gt_10
ENSG00000100714	E022	chr14	64412471	64412471	+	1	no_CDS	3	6	2	6	5	4	2	8	1	8	3	2	10	8	11	conserved_exonBaseMean_le_10
ENSG00000100714	E023	chr14	64412472	64412525	+	54	CDS	466	455	271	308	231	210	122	170	177	263	290	304	331	276	479	conserved_exonBaseMean_gt_10
ENSG00000100714	E024	chr14	64415358	64415494	+	137	CDS	453	551	345	352	289	283	169	243	292	319	402	424	449	376	618	conserved_exonBaseMean_gt_10
ENSG00000100714	E025	chr14	64415639	64415739	+	101	CDS	349	640	314	422	229	352	158	240	256	357	377	467	465	390	640	conserved_exonBaseMean_gt_10
ENSG00000100714	E026	chr14	64417888	64417967	+	80	CDS	314	622	288	473	198	344	171	190	176	371	330	443	402	393	655	conserved_exonBaseMean_gt_10
ENSG00000100714	E027	chr14	64417968	64418024	+	57	CDS	264	647	273	512	205	329	198	227	167	398	307	427	394	377	706	conserved_exonBaseMean_gt_10
ENSG00000100714	E028	chr14	64419814	64419925	+	112	CDS	344	847	364	655	273	410	246	299	191	528	417	566	558	477	992	conserved_exonBaseMean_gt_10
ENSG00000100714	E029	chr14	64424804	64424931	+	128	CDS	343	845	343	596	266	321	245	272	174	475	426	481	508	426	922	conserved_exonBaseMean_gt_10
ENSG00000100714	E030	chr14	64425730	64425827	+	98	CDS	308	556	311	391	239	231	168	180	161	338	390	384	463	398	626	conserved_exonBaseMean_gt_10
ENSG00000100714	E031	chr14	64426019	64426192	+	174	CDS	270	680	349	403	251	286	161	228	197	400	493	512	473	488	709	conserved_exonBaseMean_gt_10
ENSG00000100714	E032	chr14	64427337	64427473	+	137	CDS	215	619	272	422	201	275	151	200	181	400	414	449	375	393	664	conserved_exonBaseMean_gt_10
ENSG00000100714	E033	chr14	64430184	64430230	+	47	CDS	180	369	156	297	110	159	105	120	123	232	211	220	162	225	369	conserved_exonBaseMean_gt_10
ENSG00000100714	E034	chr14	64431532	64431639	+	108	CDS	270	784	278	616	212	317	195	210	178	464	389	448	357	400	771	conserved_exonBaseMean_gt_10
ENSG00000100714	E035	chr14	64431787	64431861	+	75	CDS	280	730	243	510	241	306	203	196	171	393	355	381	385	381	756	conserved_exonBaseMean_gt_10
ENSG00000100714	E036	chr14	64435569	64435671	+	103	CDS	322	925	339	634	314	382	284	239	199	503	454	485	540	492	960	conserved_exonBaseMean_gt_10
ENSG00000100714	E037	chr14	64439096	64439172	+	77	CDS	344	648	306	447	274	315	226	206	205	373	420	372	486	384	728	conserved_exonBaseMean_gt_10
ENSG00000100714	E038	chr14	64439173	64439729	+	557	CDS	27	72	33	21	28	9	23	24	18	47	20	45	53	55	79	conserved_exonBaseMean_gt_10
ENSG00000100714	E039	chr14	64440126	64440266	+	141	CDS	341	765	330	564	260	378	197	246	215	452	436	487	463	420	901	conserved_exonBaseMean_gt_10
ENSG00000100714	E040	chr14	64440267	64441384	+	1118	CDS	79	246	102	186	58	122	45	49	47	143	109	152	178	158	262	conserved_exonBaseMean_gt_10
ENSG00000100714	E041	chr14	64441385	64441453	+	69	CDS	270	654	217	510	186	357	174	190	159	383	325	406	315	300	756	conserved_exonBaseMean_gt_10
ENSG00000100714	E042	chr14	64442053	64442053	+	1	no_CDS	9	25	8	9	4	9	10	8	1	16	9	19	4	6	11	variability
ENSG00000100714	E043	chr14	64442054	64442165	+	112	CDS	296	687	234	479	176	383	197	206	151	374	293	423	291	285	610	conserved_exonBaseMean_gt_10
ENSG00000100714	E044	chr14	64442263	64442402	+	140	CDS	325	723	295	525	205	397	236	275	194	378	369	428	361	313	735	conserved_exonBaseMean_gt_10
ENSG00000100714	E045	chr14	64444693	64444734	+	42	CDS	222	394	190	302	127	218	142	181	131	214	227	242	267	219	456	conserved_exonBaseMean_gt_10
ENSG00000100714	E046	chr14	64448217	64448273	+	57	CDS	200	471	203	330	169	219	165	193	150	233	211	239	296	258	480	conserved_exonBaseMean_gt_10
ENSG00000100714	E047	chr14	64448274	64448317	+	44	CDS	184	456	178	321	160	212	148	190	124	238	203	240	280	272	506	conserved_exonBaseMean_gt_10
ENSG00000100714	E048	chr14	64449445	64449622	+	178	CDS	256	715	257	597	210	370	244	294	188	412	330	440	369	379	806	conserved_exonBaseMean_gt_10
ENSG00000100714	E049	chr14	64453754	64453854	+	101	CDS	239	653	221	515	189	330	228	275	158	400	308	412	281	292	765	conserved_exonBaseMean_gt_10
ENSG00000100714	E050	chr14	64453855	64453861	+	7	CDS	156	428	145	266	102	175	128	154	97	266	198	267	179	185	501	conserved_exonBaseMean_gt_10
ENSG00000100714	E051	chr14	64454723	64454875	+	153	CDS	284	886	271	540	180	386	227	278	149	459	352	492	335	361	952	conserved_exonBaseMean_gt_10
ENSG00000100714	E052	chr14	64454876	64455130	+	255	CDS	24	52	12	35	13	17	19	19	1	31	11	28	21	7	36	conserved_exonBaseMean_gt_10
ENSG00000100714	E053	chr14	64458214	64458307	+	94	CDS	282	713	245	465	173	328	164	230	125	357	336	393	306	342	806	conserved_exonBaseMean_gt_10
ENSG00000100714	E054	chr14	64459759	64459948	+	190	CDS	253	550	209	379	160	275	147	203	117	299	339	366	322	295	678	conserved_exonBaseMean_gt_10
ENSG00000100714	E055	chr14	64459949	64460002	+	54	no_CDS	83	125	65	95	68	73	55	56	54	94	144	118	161	126	235	conserved_exonBaseMean_gt_10
ENSG00000100714	E056	chr14	64460003	64460003	+	1	no_CDS	30	46	35	25	26	27	8	2	18	23	43	20	42	31	20	conserved_exonBaseMean_gt_10
ENSG00000100714	E057	chr14	64460004	64460004	+	1	no_CDS	30	44	35	25	23	23	7	2	15	22	34	16	37	21	17	conserved_exonBaseMean_gt_10
ENSG00000100714	E058	chr14	64460005	64460005	+	1	no_CDS	11	4	6	5	2	2	5	1	4	8	4	1	10	8	8	conserved_exonBaseMean_le_10
ENSG00000100714	E059	chr14	64460006	64460006	+	1	no_CDS	3	2	4	3	1	2	5	1	1	5	1	0	8	0	8	conserved_exonBaseMean_le_10
ENSG00000100714	E060	chr14	64460007	64460007	+	1	no_CDS	2	2	4	3	1	2	5	1	1	5	0	0	8	0	8	conserved_exonBaseMean_le_10
ENSG00000100714	E061	chr14	64460008	64460009	+	2	no_CDS	1	2	4	3	1	2	5	1	1	5	0	0	8	0	8	conserved_exonBaseMean_le_10
ENSG00000100714	E062	chr14	64460010	64460017	+	8	no_CDS	1	2	4	5	1	2	5	1	1	5	0	0	8	1	8	conserved_exonBaseMean_le_10
ENSG00000100714	E063	chr14	64460018	64460044	+	27	no_CDS	1	2	4	4	1	3	5	1	1	6	1	0	8	1	8	conserved_exonBaseMean_le_10
ENSG00000100721	E001	chr14	95694161	95694725	-	565	no_CDS	4	119	20	0	0	0	32	63	267	50	33	100	0	10	0	variability
ENSG00000100721	E002	chr14	95710057	95710057	-	1	no_CDS	24	78	30	0	0	0	0	0	1	0	0	1	0	0	0	conserved_exonBaseMean_le_10
ENSG00000100721	E003	chr14	95710058	95710058	-	1	no_CDS	25	78	30	0	0	0	0	0	1	0	0	1	0	0	0	conserved_exonBaseMean_le_10
ENSG00000100721	E004	chr14	95710059	95710881	-	823	CDS	1086	16517	4066	72	0	16	35	82	202	45	27	53	0	215	3	3+2
ENSG00000100721	E005	chr14	95710882	95711748	-	867	no_CDS	33	574	104	3	0	1	4	11	19	9	8	22	0	71	0	variability
ENSG00000100721	E006	chr14	95711749	95711753	-	5	CDS	70	1416	338	7	0	1	24	46	212	5	16	8	0	38	0	variability
ENSG00000100721	E007	chr14	95711754	95711802	-	49	CDS	298	3785	1065	14	0	9	25	62	247	25	26	38	0	74	1	conserved_exonBaseMean_gt_10
ENSG00000100721	E008	chr14	95711803	95712219	-	417	no_CDS	22	241	26	1	0	1	9	14	37	1	1	4	0	9	0	variability
ENSG00000100721	E009	chr14	95712220	95712396	-	177	CDS	494	5562	1451	19	0	9	20	46	206	37	26	78	0	113	1	conserved_exonBaseMean_gt_10
ENSG00000100721	E010	chr14	95712397	95712550	-	154	no_CDS	12	203	32	2	0	0	0	1	13	4	0	3	0	0	0	conserved_exonBaseMean_gt_10
ENSG00000100721	E011	chr14	95712551	95712679	-	129	no_CDS	16	228	21	0	0	0	1	2	8	4	0	3	0	0	0	conserved_exonBaseMean_gt_10
ENSG00000100721	E012	chr14	95712680	95712768	-	89	no_CDS	18	139	16	0	0	0	1	2	8	0	0	1	0	1	0	conserved_exonBaseMean_gt_10
ENSG00000100721	E013	chr14	95712769	95712774	-	6	no_CDS	13	45	3	0	0	0	1	1	4	0	0	0	0	1	0	conserved_exonBaseMean_le_10
ENSG00000100721	E014	chr14	95712775	95713150	-	376	no_CDS	29	170	40	2	0	0	3	5	15	0	2	4	0	1	1	conserved_exonBaseMean_gt_10
ENSG00000100721	E015	chr14	95713151	95713188	-	38	no_CDS	16	87	31	0	0	0	1	1	8	0	5	2	0	1	0	conserved_exonBaseMean_le_10
ENSG00000100721	E016	chr14	95713189	95713946	-	758	no_CDS	49	492	96	1	0	0	7	19	75	13	18	15	0	9	0	variability
ENSG00000100721	E017	chr14	95713947	95714125	-	179	CDS	284	3094	712	7	0	2	15	60	221	35	14	57	0	72	1	variability
ENSG00000100721	E018	chr14	95714126	95714126	-	1	no_CDS	27	62	23	1	0	0	1	7	8	3	1	2	0	2	0	conserved_exonBaseMean_le_10
ENSG00000100721	E019	chr14	95714127	95714151	-	25	no_CDS	27	60	23	1	0	0	1	7	8	3	1	2	0	2	0	conserved_exonBaseMean_le_10
ENSG00000100721	E020	chr14	95714152	95714181	-	30	no_CDS	6	10	3	0	0	0	0	3	2	0	0	0	0	0	0	conserved_exonBaseMean_le_10
ENSG00000100722	E001	chr14	88563012	88563013	+	2	no_CDS	9	5	1	11	4	4	1	2	1	3	1	1	0	0	0	conserved_exonBaseMean_le_10
ENSG00000100722	E002	chr14	88563014	88563169	+	156	CDS	88	172	51	163	97	135	87	131	58	102	59	99	58	64	143	conserved_exonBaseMean_gt_10
ENSG00000100722	E003	chr14	88563651	88563693	+	43	CDS	101	170	68	177	150	162	92	137	75	115	79	102	76	76	183	conserved_exonBaseMean_gt_10
ENSG00000100722	E004	chr14	88568039	88568153	+	115	CDS	116	247	150	310	263	263	123	156	144	163	177	186	172	143	341	conserved_exonBaseMean_gt_10
ENSG00000100722	E005	chr14	88571084	88571124	+	41	CDS	74	220	151	275	246	221	128	140	134	145	156	162	169	119	313	conserved_exonBaseMean_gt_10
ENSG00000100722	E006	chr14	88572030	88572225	+	196	CDS	135	480	283	605	460	479	292	279	221	336	279	342	332	244	598	conserved_exonBaseMean_gt_10
ENSG00000100722	E007	chr14	88572578	88573007	+	430	CDS	187	664	399	739	624	625	375	388	338	507	351	444	489	401	753	conserved_exonBaseMean_gt_10
ENSG00000100722	E008	chr14	88574693	88574853	+	161	CDS	124	295	202	306	322	282	181	199	192	219	205	208	220	180	293	conserved_exonBaseMean_gt_10
ENSG00000100722	E009	chr14	88575840	88575940	+	101	CDS	172	309	232	352	314	322	179	204	179	234	223	254	240	183	346	conserved_exonBaseMean_gt_10
ENSG00000100722	E010	chr14	88577985	88578140	+	156	CDS	192	456	284	496	399	356	213	241	249	277	292	295	293	283	464	conserved_exonBaseMean_gt_10
ENSG00000100722	E011	chr14	88586571	88586730	+	160	CDS	0	7	1	10	12	5	5	1	6	4	3	10	0	1	8	conserved_exonBaseMean_le_10
ENSG00000100722	E012	chr14	88607243	88607342	+	100	CDS	99	276	173	348	279	290	157	171	149	216	199	176	193	162	279	conserved_exonBaseMean_gt_10
ENSG00000100731	E001	chr14	71047829	71047984	+	156	CDS	47	197	195	230	93	251	118	157	72	264	140	193	292	102	304	conserved_exonBaseMean_gt_10
ENSG00000100731	E002	chr14	71050652	71050760	+	109	CDS	38	227	171	251	91	296	141	178	73	268	178	206	314	122	349	conserved_exonBaseMean_gt_10
ENSG00000100731	E003	chr14	71051883	71051916	+	34	CDS	30	205	105	202	64	250	109	131	67	225	163	171	224	87	277	conserved_exonBaseMean_gt_10
ENSG00000100731	E004	chr14	71051917	71051985	+	69	CDS	38	254	133	261	91	327	132	176	85	290	197	221	294	114	350	conserved_exonBaseMean_gt_10
ENSG00000100731	E005	chr14	71051986	71052012	+	27	CDS	38	183	89	220	72	271	116	136	68	206	135	166	247	93	293	conserved_exonBaseMean_gt_10
ENSG00000100731	E006	chr14	71055504	71055562	+	59	CDS	47	212	104	235	83	311	127	146	77	244	167	204	290	82	309	conserved_exonBaseMean_gt_10
ENSG00000100731	E007	chr14	71057509	71057724	+	216	CDS	82	309	145	358	135	414	211	212	101	359	226	313	400	123	403	conserved_exonBaseMean_gt_10
ENSG00000100731	E008	chr14	71073545	71073798	+	254	CDS	77	285	162	394	129	519	187	239	108	352	227	339	455	123	390	conserved_exonBaseMean_gt_10
ENSG00000100731	E009	chr14	71076189	71076370	+	182	CDS	65	193	128	226	99	352	119	179	74	247	184	239	301	92	276	conserved_exonBaseMean_gt_10
ENSG00000100731	E010	chr14	71076371	71076419	+	49	CDS	50	77	64	104	62	158	66	94	35	123	85	104	160	53	152	conserved_exonBaseMean_gt_10
ENSG00000100731	E011	chr14	71088330	71088430	+	101	CDS	48	121	90	153	82	237	85	123	45	170	97	158	226	73	199	conserved_exonBaseMean_gt_10
ENSG00000100731	E012	chr14	71089192	71089342	+	151	CDS	54	191	136	222	90	322	137	128	77	208	148	224	334	104	305	conserved_exonBaseMean_gt_10
ENSG00000100731	E013	chr14	71101990	71102220	+	231	CDS	55	239	147	299	102	436	176	176	106	287	176	261	377	95	374	conserved_exonBaseMean_gt_10
ENSG00000100731	E014	chr14	71103395	71103669	+	275	CDS	101	371	167	436	144	590	233	292	120	501	216	361	443	128	463	conserved_exonBaseMean_gt_10
ENSG00000100731	E015	chr14	71105235	71105440	+	206	CDS	96	373	159	406	117	527	200	260	78	462	186	354	362	128	428	conserved_exonBaseMean_gt_10
ENSG00000100731	E016	chr14	71108604	71109046	+	443	CDS	117	588	244	689	174	887	360	473	128	686	286	581	511	200	702	conserved_exonBaseMean_gt_10
ENSG00000100731	E017	chr14	71109452	71109592	+	141	CDS	63	245	118	313	99	381	152	191	76	308	167	273	288	94	339	conserved_exonBaseMean_gt_10
ENSG00000100731	E018	chr14	71109795	71110146	+	352	CDS	96	282	174	385	124	469	175	231	121	421	247	350	422	118	402	conserved_exonBaseMean_gt_10
ENSG00000100731	E019	chr14	71110147	71110147	+	1	no_CDS	14	49	44	66	16	67	20	25	25	102	59	70	94	33	72	conserved_exonBaseMean_gt_10
ENSG00000100731	E020	chr14	71110148	71110152	+	5	no_CDS	14	51	48	66	16	68	20	26	25	107	63	73	99	33	72	conserved_exonBaseMean_gt_10
ENSG00000100731	E021	chr14	71110153	71111002	+	850	no_CDS	42	197	199	162	93	238	108	92	89	348	280	221	398	112	251	conserved_exonBaseMean_gt_10
ENSG00000100744	E001	chr14	96363421	96363476	+	56	no_CDS	0	0	0	0	0	0	0	1	0	0	0	0	0	0	0	conserved_exonBaseMean_le_10
ENSG00000100744	E002	chr14	96363477	96363488	+	12	no_CDS	0	0	0	0	0	0	0	0	0	0	0	0	0	0	0	not_eval
ENSG00000100744	E003	chr14	96363489	96363491	+	3	no_CDS	0	0	0	0	0	0	0	0	0	0	0	0	0	0	0	not_eval
ENSG00000100744	E004	chr14	96363492	96363525	+	34	no_CDS	1	1	3	2	1	2	2	2	1	0	0	2	1	1	1	conserved_exonBaseMean_le_10
ENSG00000100744	E005	chr14	96363526	96363549	+	24	no_CDS	31	4	26	22	18	20	8	17	5	5	17	7	13	8	5	conserved_exonBaseMean_gt_10
ENSG00000100744	E006	chr14	96363550	96363565	+	16	no_CDS	70	24	36	39	24	50	14	24	11	17	24	26	26	10	13	conserved_exonBaseMean_gt_10
ENSG00000100744	E007	chr14	96363566	96363568	+	3	no_CDS	70	24	36	39	24	50	14	25	11	17	24	26	26	10	13	conserved_exonBaseMean_gt_10
ENSG00000100744	E008	chr14	96363569	96363925	+	357	no_CDS	11	22	15	19	8	22	6	17	1	17	3	9	7	3	4	conserved_exonBaseMean_gt_10
ENSG00000100744	E009	chr14	96363926	96365030	+	1105	no_CDS	34	87	63	29	30	30	21	46	11	16	22	34	30	15	31	variability
ENSG00000100744	E010	chr14	96379688	96379788	+	101	no_CDS	90	92	112	152	126	179	4	2	0	83	76	76	87	49	134	macaque_down
ENSG00000100744	E011	chr14	96382247	96382505	+	259	CDS	181	225	299	311	352	397	115	135	93	160	185	155	174	149	283	conserved_exonBaseMean_gt_10
ENSG00000100744	E012	chr14	96385523	96387223	+	1701	CDS	592	595	1235	823	1572	1121	448	513	488	412	823	384	702	626	797	conserved_exonBaseMean_gt_10
ENSG00000100744	E013	chr14	96387224	96387286	+	63	no_CDS	12	9	32	6	19	9	3	2	5	3	18	5	26	12	8	conserved_exonBaseMean_gt_10
ENSG00000100744	E014	chr14	96387287	96387287	+	1	no_CDS	0	1	0	1	2	1	2	0	1	1	2	0	8	0	1	conserved_exonBaseMean_le_10
ENSG00000100744	E015	chr14	96387288	96387288	+	1	no_CDS	0	1	0	0	2	1	2	0	1	1	2	0	8	0	1	conserved_exonBaseMean_le_10
ENSG00000100744	E016	chr14	96387289	96387307	+	19	no_CDS	0	1	0	0	2	1	2	2	1	0	2	0	8	0	1	conserved_exonBaseMean_le_10
ENSG00000100749	E001	chr14	96797265	96797330	+	66	no_CDS	0	0	0	0	0	0	1	0	0	0	0	1	2	0	1	conserved_exonBaseMean_le_10
ENSG00000100749	E002	chr14	96797331	96797341	+	11	no_CDS	1	2	0	0	0	0	1	0	1	0	1	1	2	1	1	conserved_exonBaseMean_le_10
ENSG00000100749	E003	chr14	96797342	96797346	+	5	no_CDS	1	2	1	0	2	0	1	0	2	0	1	1	2	1	1	conserved_exonBaseMean_le_10
ENSG00000100749	E004	chr14	96797347	96797358	+	12	no_CDS	1	2	2	0	3	0	2	3	2	3	1	1	4	1	1	conserved_exonBaseMean_le_10
ENSG00000100749	E005	chr14	96797359	96797370	+	12	no_CDS	16	7	6	11	10	5	13	25	15	13	4	9	10	13	5	variability
ENSG00000100749	E006	chr14	96797371	96797373	+	3	no_CDS	19	10	6	17	12	7	17	33	18	18	5	12	10	13	11	macaque_up
ENSG00000100749	E007	chr14	96797374	96797381	+	8	no_CDS	20	11	7	22	15	8	20	38	19	22	13	15	13	17	14	variability
ENSG00000100749	E008	chr14	96797382	96797447	+	66	no_CDS	98	155	70	117	78	80	119	168	87	104	61	83	101	73	156	conserved_exonBaseMean_gt_10
ENSG00000100749	E009	chr14	96797448	96801745	+	4298	no_CDS	115	181	124	102	51	47	105	118	82	102	98	101	65	70	100	conserved_exonBaseMean_gt_10
ENSG00000100749	E010	chr14	96833467	96833631	+	165	CDS	224	505	314	361	314	293	273	351	313	309	323	278	377	268	535	conserved_exonBaseMean_gt_10
ENSG00000100749	E011	chr14	96837762	96837817	+	56	CDS	201	421	338	299	363	264	199	260	329	234	347	220	376	282	491	conserved_exonBaseMean_gt_10
ENSG00000100749	E012	chr14	96837818	96841832	+	4015	no_CDS	52	192	68	115	62	61	159	113	113	110	96	120	106	58	124	variability
ENSG00000100749	E013	chr14	96846095	96846164	+	70	CDS	205	504	397	364	445	304	211	308	378	287	412	266	456	340	644	conserved_exonBaseMean_gt_10
ENSG00000100749	E014	chr14	96847257	96847344	+	88	CDS	270	437	452	325	522	282	183	268	393	268	422	256	518	362	552	conserved_exonBaseMean_gt_10
ENSG00000100749	E015	chr14	96852831	96852939	+	109	CDS	302	537	556	367	639	290	222	267	456	336	492	288	682	433	662	conserved_exonBaseMean_gt_10
ENSG00000100749	E016	chr14	96853074	96853166	+	93	CDS	310	707	595	487	608	334	280	365	449	417	543	343	664	444	747	conserved_exonBaseMean_gt_10
ENSG00000100749	E017	chr14	96855224	96855356	+	133	CDS	333	803	590	472	598	360	277	361	471	426	539	389	698	428	774	conserved_exonBaseMean_gt_10
ENSG00000100749	E018	chr14	96856130	96856250	+	121	CDS	316	578	518	295	626	286	174	196	426	311	531	302	692	435	585	conserved_exonBaseMean_gt_10
ENSG00000100749	E019	chr14	96856528	96856586	+	59	CDS	269	541	499	297	588	220	169	159	391	282	532	277	659	425	508	conserved_exonBaseMean_gt_10
ENSG00000100749	E020	chr14	96860557	96860719	+	163	CDS	341	989	703	646	840	430	373	372	604	514	807	505	924	658	1021	conserved_exonBaseMean_gt_10
ENSG00000100749	E021	chr14	96860720	96860735	+	16	CDS	186	567	327	412	409	232	214	254	335	321	391	279	440	333	613	conserved_exonBaseMean_gt_10
ENSG00000100749	E022	chr14	96876030	96876120	+	91	CDS	318	652	440	499	548	286	270	323	454	338	463	370	582	427	684	conserved_exonBaseMean_gt_10
ENSG00000100749	E023	chr14	96881177	96881402	+	226	CDS	335	461	527	366	615	242	192	230	416	256	500	299	605	458	637	conserved_exonBaseMean_gt_10
ENSG00000100749	E024	chr14	96881403	96881404	+	2	no_CDS	88	53	146	45	158	20	33	13	130	49	128	30	161	117	96	conserved_exonBaseMean_gt_10
ENSG00000100749	E025	chr14	96881405	96881610	+	206	no_CDS	97	97	192	76	224	55	51	30	159	96	201	79	214	157	193	conserved_exonBaseMean_gt_10
ENSG00000100749	E026	chr14	96881611	96881613	+	3	no_CDS	3	8	9	4	11	3	0	0	3	27	30	23	6	5	9	chimpanzee_up
ENSG00000100749	E027	chr14	96881614	96882350	+	737	no_CDS	16	24	25	16	13	15	8	12	13	121	184	113	31	40	42	chimpanzee_up
ENSG00000100749	E028	chr14	96882351	96882779	+	429	no_CDS	9	20	17	13	2	8	7	7	4	84	97	61	23	18	26	chimpanzee_up
ENSG00000100784	E001	chr14	90870456	90870469	-	14	no_CDS	0	0	0	0	0	2	1	1	0	1	0	0	2	0	0	conserved_exonBaseMean_le_10
ENSG00000100784	E002	chr14	90870470	90870827	-	358	no_CDS	0	6	5	12	25	27	27	10	22	3	1	1	24	15	11	conserved_exonBaseMean_gt_10
ENSG00000100784	E003	chr14	90870828	90871503	-	676	no_CDS	4	17	3	35	39	37	65	46	62	8	6	13	33	22	21	conserved_exonBaseMean_gt_10
ENSG00000100784	E004	chr14	90871504	90871510	-	7	no_CDS	1	3	1	6	5	6	12	14	23	0	1	1	8	7	2	conserved_exonBaseMean_le_10
ENSG00000100784	E005	chr14	90871511	90871511	-	1	no_CDS	1	3	1	6	5	6	12	14	23	0	1	1	8	7	2	conserved_exonBaseMean_le_10
ENSG00000100784	E006	chr14	90871512	90872322	-	811	CDS	15	38	6	95	51	92	196	190	139	13	17	34	40	49	49	conserved_exonBaseMean_gt_10
ENSG00000100784	E007	chr14	90873632	90873795	-	164	CDS	6	18	4	36	31	36	87	68	43	5	5	7	13	19	26	conserved_exonBaseMean_gt_10
ENSG00000100784	E008	chr14	90875201	90875360	-	160	CDS	4	17	4	40	27	33	77	60	45	4	2	8	15	22	17	conserved_exonBaseMean_gt_10
ENSG00000100784	E009	chr14	90890487	90890678	-	192	CDS	5	23	2	44	22	61	76	69	49	7	4	15	22	26	22	conserved_exonBaseMean_gt_10
ENSG00000100784	E010	chr14	90894413	90894583	-	171	CDS	8	26	6	46	22	53	82	75	38	8	4	13	23	24	30	conserved_exonBaseMean_gt_10
ENSG00000100784	E011	chr14	90899329	90899422	-	94	CDS	8	23	6	33	15	41	82	61	49	6	1	13	12	19	28	conserved_exonBaseMean_gt_10
ENSG00000100784	E012	chr14	90900108	90900241	-	134	CDS	8	20	4	31	28	44	102	78	49	7	3	11	23	19	22	conserved_exonBaseMean_gt_10
ENSG00000100784	E013	chr14	90900611	90900736	-	126	CDS	3	15	4	30	24	53	104	94	43	9	4	15	29	27	17	conserved_exonBaseMean_gt_10
ENSG00000100784	E014	chr14	90902808	90902969	-	162	CDS	8	17	3	38	31	56	88	90	39	6	7	17	36	32	21	conserved_exonBaseMean_gt_10
ENSG00000100784	E015	chr14	90906149	90906299	-	151	CDS	9	18	4	36	24	40	87	72	43	2	6	13	21	26	28	conserved_exonBaseMean_gt_10
ENSG00000100784	E016	chr14	90920206	90920309	-	104	CDS	8	12	4	34	25	41	73	67	49	5	8	7	22	21	24	conserved_exonBaseMean_gt_10
ENSG00000100784	E017	chr14	90923113	90923196	-	84	CDS	7	21	4	49	17	43	90	67	54	11	8	17	27	25	17	conserved_exonBaseMean_gt_10
ENSG00000100784	E018	chr14	90943078	90943185	-	108	CDS	8	26	4	44	27	55	85	57	54	11	4	15	26	26	18	conserved_exonBaseMean_gt_10
ENSG00000100784	E019	chr14	90947435	90947550	-	116	CDS	9	20	2	31	36	44	80	36	49	10	4	11	22	27	29	conserved_exonBaseMean_gt_10
ENSG00000100784	E020	chr14	90978306	90978524	-	219	CDS	12	42	4	49	80	89	108	79	55	13	9	16	27	33	32	conserved_exonBaseMean_gt_10
ENSG00000100784	E021	chr14	91001088	91001159	-	72	CDS	9	25	0	29	43	39	63	64	18	4	6	11	16	13	22	conserved_exonBaseMean_gt_10
ENSG00000100784	E022	chr14	91060332	91060623	-	292	CDS	15	13	0	31	11	21	93	62	16	7	3	12	15	12	23	conserved_exonBaseMean_gt_10
ENSG00000100784	E023	chr14	91060624	91060636	-	13	no_CDS	0	1	0	0	0	1	2	6	0	0	0	1	1	1	0	conserved_exonBaseMean_le_10
ENSG00000100784	E024	chr14	91060637	91060678	-	42	no_CDS	0	0	0	0	0	1	2	4	0	0	0	1	1	0	0	conserved_exonBaseMean_le_10
ENSG00000100784	E025	chr14	91060679	91060683	-	5	no_CDS	0	0	0	0	0	1	0	2	0	0	0	0	0	0	0	conserved_exonBaseMean_le_10
ENSG00000100784	E026	chr14	91060684	91060685	-	2	no_CDS	0	0	0	0	0	1	0	2	0	0	0	0	0	0	0	conserved_exonBaseMean_le_10
ENSG00000100802	E001	chr14	22986902	22986903	-	2	no_CDS	2	0	0	0	1	0	0	3	0	2	0	0	2	0	0	conserved_exonBaseMean_le_10
ENSG00000100802	E002	chr14	22986904	22987106	-	203	no_CDS	8	11	12	9	6	2	5	13	2	28	12	21	12	14	11	conserved_exonBaseMean_gt_10
ENSG00000100802	E003	chr14	22987107	22987108	-	2	no_CDS	6	6	6	6	3	0	1	0	1	22	8	10	8	10	8	conserved_exonBaseMean_le_10
ENSG00000100802	E004	chr14	22987109	22987199	-	91	no_CDS	8	9	9	11	9	2	2	7	1	30	12	16	14	15	10	conserved_exonBaseMean_le_10
ENSG00000100802	E005	chr14	22987200	22987634	-	435	CDS	32	135	56	73	57	26	51	69	24	113	91	94	40	49	58	conserved_exonBaseMean_gt_10
ENSG00000100802	E006	chr14	22987903	22988015	-	113	CDS	14	79	36	41	30	13	28	40	20	58	61	57	26	15	33	conserved_exonBaseMean_gt_10
ENSG00000100802	E007	chr14	22989742	22989845	-	104	CDS	12	51	27	20	21	12	21	33	17	40	35	46	20	15	28	conserved_exonBaseMean_gt_10
ENSG00000100802	E008	chr14	22990066	22990127	-	62	CDS	15	43	18	14	11	8	19	30	17	35	29	32	8	11	19	conserved_exonBaseMean_gt_10
ENSG00000100802	E009	chr14	22995948	22996268	-	321	CDS	34	104	31	40	24	19	54	69	30	106	51	57	25	35	60	conserved_exonBaseMean_gt_10
ENSG00000100802	E010	chr14	22998427	22999402	-	976	CDS	42	240	61	103	59	44	105	131	45	213	83	118	43	74	118	conserved_exonBaseMean_gt_10
ENSG00000100802	E011	chr14	23008529	23008530	-	2	no_CDS	1	2	7	3	2	4	1	1	0	0	2	3	8	4	4	conserved_exonBaseMean_le_10
ENSG00000100802	E012	chr14	23008531	23010100	-	1570	no_CDS	28	84	35	44	33	52	32	40	23	54	40	57	57	38	52	conserved_exonBaseMean_gt_10
ENSG00000100802	E013	chr14	23010101	23010131	-	31	no_CDS	9	18	4	7	5	9	8	9	12	8	13	7	8	8	11	conserved_exonBaseMean_le_10
ENSG00000100802	E014	chr14	23010132	23010133	-	2	no_CDS	0	2	0	0	0	2	0	0	1	1	1	0	0	0	1	conserved_exonBaseMean_le_10
ENSG00000100802	E015	chr14	23010134	23010135	-	2	no_CDS	0	0	0	0	0	2	0	0	1	1	0	0	0	0	1	conserved_exonBaseMean_le_10
ENSG00000100802	E016	chr14	23010136	23010137	-	2	no_CDS	0	0	0	0	0	2	0	0	1	1	0	0	0	0	1	conserved_exonBaseMean_le_10
ENSG00000100811	E001	chr14	100238809	100238818	+	10	no_CDS	1	1	1	2	2	3	1	0	1	1	0	0	3	1	0	conserved_exonBaseMean_le_10
ENSG00000100811	E002	chr14	100238819	100238819	+	1	no_CDS	1	1	1	2	2	3	1	0	1	1	0	0	3	1	0	conserved_exonBaseMean_le_10
ENSG00000100811	E003	chr14	100238820	100238824	+	5	no_CDS	3	1	1	2	2	3	1	0	1	1	1	0	3	1	2	conserved_exonBaseMean_le_10
ENSG00000100811	E004	chr14	100238825	100238831	+	7	no_CDS	3	2	1	3	2	3	1	0	1	2	1	0	3	1	2	conserved_exonBaseMean_le_10
ENSG00000100811	E005	chr14	100238832	100239142	+	311	no_CDS	59	46	8	26	8	20	31	20	1	32	5	14	4	7	17	conserved_exonBaseMean_gt_10
ENSG00000100811	E006	chr14	100239143	100239145	+	3	no_CDS	30	29	2	12	0	8	20	10	0	24	3	8	0	2	10	conserved_exonBaseMean_le_10
ENSG00000100811	E007	chr14	100239146	100239160	+	15	no_CDS	39	31	2	22	1	12	28	15	2	28	5	9	0	2	16	conserved_exonBaseMean_gt_10
ENSG00000100811	E008	chr14	100239161	100239800	+	640	CDS	523	918	280	779	287	575	790	617	193	779	280	536	303	280	705	conserved_exonBaseMean_gt_10
ENSG00000100811	E009	chr14	100239801	100239923	+	123	CDS	208	360	135	285	172	224	261	236	119	300	194	208	142	147	349	conserved_exonBaseMean_gt_10
ENSG00000100811	E010	chr14	100262300	100262303	+	4	no_CDS	0	7	3	2	1	1	4	2	3	3	3	1	4	3	8	conserved_exonBaseMean_le_10
ENSG00000100811	E011	chr14	100262304	100262466	+	163	CDS	283	848	429	586	483	475	373	477	341	572	500	477	483	400	764	conserved_exonBaseMean_gt_10
ENSG00000100811	E012	chr14	100274698	100274758	+	61	CDS	242	842	444	615	540	483	372	481	356	544	514	478	541	429	765	conserved_exonBaseMean_gt_10
ENSG00000100811	E013	chr14	100276490	100276648	+	159	CDS	384	1126	567	851	724	618	589	712	499	789	704	722	685	499	966	conserved_exonBaseMean_gt_10
ENSG00000100811	E014	chr14	100277418	100277599	+	182	CDS	346	722	487	616	609	479	456	585	452	595	643	626	632	419	830	conserved_exonBaseMean_gt_10
ENSG00000100811	E015	chr14	100277600	100277748	+	149	CDS	238	425	437	358	536	330	284	318	359	340	535	366	566	372	621	conserved_exonBaseMean_gt_10
ENSG00000100811	E016	chr14	100277749	100277749	+	1	no_CDS	85	99	172	84	237	88	61	61	130	88	204	84	241	157	161	conserved_exonBaseMean_gt_10
ENSG00000100811	E017	chr14	100277750	100278133	+	384	no_CDS	147	597	701	555	846	468	418	414	554	494	663	525	747	569	889	conserved_exonBaseMean_gt_10
ENSG00000100811	E018	chr14	100278134	100278311	+	178	no_CDS	116	150	333	148	314	145	144	122	268	184	344	180	337	227	298	conserved_exonBaseMean_gt_10
ENSG00000100811	E019	chr14	100278312	100278468	+	157	no_CDS	158	357	369	345	338	281	281	307	324	284	415	333	446	292	516	conserved_exonBaseMean_gt_10
ENSG00000100811	E020	chr14	100278469	100278481	+	13	no_CDS	107	223	185	210	198	175	173	193	164	165	230	193	313	203	329	conserved_exonBaseMean_gt_10
ENSG00000100811	E021	chr14	100278482	100278485	+	4	no_CDS	75	143	125	134	146	138	112	129	125	114	192	129	207	137	204	conserved_exonBaseMean_gt_10
ENSG00000100811	E022	chr14	100278486	100278586	+	101	no_CDS	85	206	147	163	161	153	143	163	157	162	227	168	242	174	253	conserved_exonBaseMean_gt_10
ENSG00000100811	E023	chr14	100278587	100278587	+	1	no_CDS	22	81	32	34	34	23	37	44	42	57	64	55	52	54	64	conserved_exonBaseMean_gt_10
ENSG00000100811	E024	chr14	100278588	100278588	+	1	no_CDS	24	81	32	34	34	23	37	44	42	57	64	55	52	54	64	conserved_exonBaseMean_gt_10
ENSG00000100811	E025	chr14	100278589	100278589	+	1	no_CDS	24	84	35	36	34	23	38	48	42	58	64	56	52	54	64	conserved_exonBaseMean_gt_10
ENSG00000100811	E026	chr14	100280469	100282788	+	2320	no_CDS	144	708	293	413	180	248	501	614	367	439	223	333	387	362	594	conserved_exonBaseMean_gt_10
ENSG00000100813	E001	chr14	23058566	23058566	-	1	no_CDS	0	0	0	6	0	0	0	0	0	0	0	0	1	0	0	conserved_exonBaseMean_le_10
ENSG00000100813	E002	chr14	23058567	23058567	-	1	no_CDS	1	0	0	6	0	0	0	0	0	0	0	0	1	0	0	conserved_exonBaseMean_le_10
ENSG00000100813	E003	chr14	23058568	23058568	-	1	no_CDS	1	0	0	6	0	0	0	0	0	0	0	0	1	0	0	conserved_exonBaseMean_le_10
ENSG00000100813	E004	chr14	23058569	23059413	-	845	CDS	878	1744	607	1307	568	1210	1011	1329	621	1629	706	1186	582	635	1529	conserved_exonBaseMean_gt_10
ENSG00000100813	E005	chr14	23059414	23059474	-	61	CDS	253	519	176	444	183	370	386	439	181	532	231	372	170	172	603	conserved_exonBaseMean_gt_10
ENSG00000100813	E006	chr14	23061084	23061184	-	101	CDS	256	598	211	482	212	377	413	458	208	602	266	387	210	216	632	conserved_exonBaseMean_gt_10
ENSG00000100813	E007	chr14	23061298	23061306	-	9	CDS	153	284	145	189	114	160	180	193	131	267	151	158	130	126	266	conserved_exonBaseMean_gt_10
ENSG00000100813	E008	chr14	23061307	23061307	-	1	CDS	145	271	132	175	96	151	169	181	128	258	140	150	118	106	256	conserved_exonBaseMean_gt_10
ENSG00000100813	E009	chr14	23061308	23061322	-	15	CDS	156	313	144	222	103	183	201	211	136	317	161	178	127	114	304	conserved_exonBaseMean_gt_10
ENSG00000100813	E010	chr14	23061323	23061323	-	1	CDS	148	304	140	208	90	171	188	199	120	301	144	172	105	96	286	conserved_exonBaseMean_gt_10
ENSG00000100813	E011	chr14	23061324	23061332	-	9	CDS	164	329	147	224	98	187	201	215	126	321	152	182	119	105	309	conserved_exonBaseMean_gt_10
ENSG00000100813	E012	chr14	23061333	23061622	-	290	CDS	310	601	230	442	180	367	319	420	191	750	347	501	192	169	518	conserved_exonBaseMean_gt_10
ENSG00000100813	E013	chr14	23062168	23062275	-	108	CDS	156	272	147	222	141	224	170	230	132	357	228	307	135	145	267	conserved_exonBaseMean_gt_10
ENSG00000100813	E014	chr14	23062416	23062523	-	108	CDS	162	364	225	311	223	306	231	293	215	418	291	336	220	203	329	conserved_exonBaseMean_gt_10
ENSG00000100813	E015	chr14	23062929	23063074	-	146	CDS	272	690	308	518	276	521	414	483	308	679	411	501	241	261	476	conserved_exonBaseMean_gt_10
ENSG00000100813	E016	chr14	23063436	23063545	-	110	CDS	253	806	276	610	240	524	469	583	318	704	391	513	224	238	595	conserved_exonBaseMean_gt_10
ENSG00000100813	E017	chr14	23063546	23063577	-	32	CDS	167	579	194	426	169	373	369	462	222	466	273	370	171	164	473	conserved_exonBaseMean_gt_10
ENSG00000100813	E018	chr14	23064105	23064221	-	117	CDS	208	715	286	559	252	498	460	588	324	610	388	516	242	236	655	conserved_exonBaseMean_gt_10
ENSG00000100813	E019	chr14	23064222	23064257	-	36	CDS	135	328	150	238	117	221	186	243	165	273	200	257	128	137	305	conserved_exonBaseMean_gt_10
ENSG00000100813	E020	chr14	23064355	23064485	-	131	CDS	231	753	340	544	292	513	440	610	376	676	440	577	289	275	770	conserved_exonBaseMean_gt_10
ENSG00000100813	E021	chr14	23064486	23064488	-	3	CDS	108	395	160	285	153	253	230	296	163	334	210	255	127	153	385	conserved_exonBaseMean_gt_10
ENSG00000100813	E022	chr14	23065966	23066008	-	43	CDS	154	616	233	446	233	408	320	463	227	509	310	403	201	203	568	conserved_exonBaseMean_gt_10
ENSG00000100813	E023	chr14	23067314	23068464	-	1151	no_CDS	67	559	139	487	126	466	511	661	98	581	168	387	90	116	482	conserved_exonBaseMean_gt_10
ENSG00000100813	E024	chr14	23068465	23068701	-	237	no_CDS	44	163	35	132	43	130	133	150	28	154	47	122	47	19	139	conserved_exonBaseMean_gt_10
ENSG00000100813	E025	chr14	23068702	23069475	-	774	CDS	72	341	99	286	98	287	299	343	75	374	103	275	107	70	281	conserved_exonBaseMean_gt_10
ENSG00000100813	E026	chr14	23069476	23069495	-	20	CDS	154	611	236	444	216	361	321	406	225	487	282	375	189	197	554	conserved_exonBaseMean_gt_10
ENSG00000100813	E027	chr14	23069496	23069617	-	122	CDS	220	969	340	731	301	529	561	709	318	800	416	554	290	284	792	conserved_exonBaseMean_gt_10
ENSG00000100813	E028	chr14	23071125	23071186	-	62	CDS	61	88	47	75	55	101	73	92	71	102	70	95	26	72	163	conserved_exonBaseMean_gt_10
ENSG00000100813	E029	chr14	23071187	23071426	-	240	no_CDS	34	96	51	107	43	145	95	106	57	128	58	108	36	59	193	conserved_exonBaseMean_gt_10
ENSG00000100813	E030	chr14	23071427	23071433	-	7	CDS	34	149	64	148	49	171	110	152	86	205	70	132	52	65	189	conserved_exonBaseMean_gt_10
ENSG00000100813	E031	chr14	23071434	23071567	-	134	CDS	48	183	75	185	63	202	139	194	99	260	87	168	58	79	241	conserved_exonBaseMean_gt_10
ENSG00000100813	E032	chr14	23071568	23071569	-	2	no_CDS	2	11	3	14	4	10	16	12	4	12	1	12	5	2	15	conserved_exonBaseMean_le_10
ENSG00000100813	E033	chr14	23071570	23071572	-	3	no_CDS	2	11	2	16	4	10	16	12	4	13	0	12	5	2	15	conserved_exonBaseMean_le_10
ENSG00000100813	E034	chr14	23071573	23071581	-	9	no_CDS	3	11	2	17	1	10	16	12	1	15	0	12	5	2	16	conserved_exonBaseMean_le_10
ENSG00000100813	E035	chr14	23071582	23071582	-	1	no_CDS	3	11	2	16	1	9	18	11	1	15	0	11	5	2	14	conserved_exonBaseMean_le_10
ENSG00000100813	E036	chr14	23071583	23071583	-	1	no_CDS	3	11	2	15	0	9	18	12	1	15	0	11	5	2	14	conserved_exonBaseMean_le_10
ENSG00000100813	E037	chr14	23071584	23071585	-	2	no_CDS	4	12	2	15	0	9	18	12	1	15	0	11	5	2	14	conserved_exonBaseMean_le_10
ENSG00000100813	E038	chr14	23075622	23075723	-	102	no_CDS	12	9	4	13	2	4	19	26	5	2	2	4	6	2	7	variability
ENSG00000100813	E039	chr14	23075724	23075872	-	149	no_CDS	8	10	4	12	3	7	26	13	4	7	3	7	1	7	7	conserved_exonBaseMean_le_10
ENSG00000100813	E040	chr14	23075873	23078150	-	2278	CDS	59	226	60	200	61	151	215	229	60	175	66	144	108	95	180	conserved_exonBaseMean_gt_10
ENSG00000100813	E041	chr14	23078151	23078266	-	116	CDS	120	580	154	420	132	232	325	420	122	400	202	261	206	142	295	conserved_exonBaseMean_gt_10
ENSG00000100813	E042	chr14	23078820	23078933	-	114	CDS	102	374	125	298	98	192	278	374	114	284	153	203	153	122	219	conserved_exonBaseMean_gt_10
ENSG00000100813	E043	chr14	23078934	23079038	-	105	CDS	94	357	127	349	117	225	322	391	109	338	137	250	131	111	237	conserved_exonBaseMean_gt_10
ENSG00000100813	E044	chr14	23079547	23080205	-	659	CDS	301	1540	414	1143	449	841	1029	1203	392	1146	454	871	435	370	885	conserved_exonBaseMean_gt_10
ENSG00000100813	E045	chr14	23080206	23080809	-	604	CDS	530	1387	370	1075	362	690	856	1009	284	919	406	696	399	307	894	conserved_exonBaseMean_gt_10
ENSG00000100813	E046	chr14	23081748	23081836	-	89	CDS	155	458	144	312	118	210	234	281	84	304	138	243	126	109	267	conserved_exonBaseMean_gt_10
ENSG00000100813	E047	chr14	23087457	23088169	-	713	no_CDS	21	75	25	59	8	32	59	60	15	23	15	24	25	19	29	variability
ENSG00000100813	E048	chr14	23088170	23088171	-	2	no_CDS	4	17	3	10	2	1	8	9	3	2	6	2	6	5	8	conserved_exonBaseMean_le_10
ENSG00000100813	E049	chr14	23088172	23089981	-	1810	no_CDS	44	151	51	110	27	40	163	112	39	80	32	76	63	52	62	conserved_exonBaseMean_gt_10
ENSG00000100813	E050	chr14	23089982	23090101	-	120	CDS	72	264	70	172	61	75	179	219	43	132	52	111	75	62	76	conserved_exonBaseMean_gt_10
ENSG00000100813	E051	chr14	23090102	23090521	-	420	CDS	13	67	11	48	18	31	71	65	16	36	15	27	22	17	23	conserved_exonBaseMean_gt_10
ENSG00000100813	E052	chr14	23090522	23090633	-	112	CDS	200	399	98	292	112	185	216	259	88	276	141	216	112	87	227	conserved_exonBaseMean_gt_10
ENSG00000100813	E053	chr14	23093479	23093544	-	66	CDS	156	309	67	206	82	146	150	208	58	179	104	136	92	71	166	conserved_exonBaseMean_gt_10
ENSG00000100813	E054	chr14	23094975	23095119	-	145	CDS	107	230	55	163	56	112	127	197	39	161	71	112	66	50	108	conserved_exonBaseMean_gt_10
ENSG00000100813	E055	chr14	23095120	23095124	-	5	no_CDS	18	31	12	25	5	6	22	31	6	34	13	19	6	5	22	conserved_exonBaseMean_gt_10
ENSG00000100813	E056	chr14	23095125	23095128	-	4	no_CDS	5	16	10	10	4	2	13	13	3	16	8	16	3	2	10	conserved_exonBaseMean_le_10
ENSG00000100813	E057	chr14	23095129	23095133	-	5	no_CDS	5	11	10	9	3	2	8	12	2	14	8	14	3	1	10	conserved_exonBaseMean_le_10
ENSG00000100813	E058	chr14	23095134	23095134	-	1	no_CDS	4	7	4	2	3	0	5	6	1	5	2	8	1	1	4	conserved_exonBaseMean_le_10
ENSG00000100813	E059	chr14	23095135	23095136	-	2	no_CDS	4	6	4	2	3	0	5	6	1	5	2	8	1	1	3	conserved_exonBaseMean_le_10
ENSG00000100813	E060	chr14	23095137	23095137	-	1	no_CDS	1	6	4	2	3	0	3	3	0	4	2	7	1	0	1	conserved_exonBaseMean_le_10
ENSG00000100813	E061	chr14	23095138	23095139	-	2	no_CDS	1	5	3	2	3	0	2	0	0	1	2	5	1	0	1	conserved_exonBaseMean_le_10
ENSG00000100813	E062	chr14	23095140	23095144	-	5	no_CDS	1	5	2	2	0	0	2	0	0	1	1	5	1	0	1	conserved_exonBaseMean_le_10
ENSG00000100813	E063	chr14	23095145	23095148	-	4	no_CDS	1	3	0	1	0	0	0	0	0	2	1	4	1	0	0	conserved_exonBaseMean_le_10
ENSG00000100813	E064	chr14	23095149	23095150	-	2	no_CDS	1	3	0	1	0	0	0	0	0	2	1	4	1	0	0	conserved_exonBaseMean_le_10
ENSG00000100814	E001	chr14	20308181	20308293	-	113	no_CDS	0	1	4	22	36	43	13	14	16	12	38	27	51	64	47	variability
ENSG00000100814	E002	chr14	20308294	20308565	-	272	no_CDS	2	2	8	56	130	103	36	48	35	47	111	64	150	207	105	human_down
ENSG00000100814	E003	chr14	20308566	20308567	-	2	no_CDS	1	0	3	15	46	28	7	10	10	8	47	9	62	90	33	variability
ENSG00000100814	E004	chr14	20308568	20311369	-	2802	no_CDS	18	17	15	273	304	318	121	173	85	151	245	155	403	512	393	human_down
ENSG00000100814	E005	chr14	20311370	20311370	-	1	no_CDS	6	0	2	27	44	36	13	31	14	19	26	14	46	60	33	human_down
ENSG00000100814	E006	chr14	20311371	20311371	-	1	no_CDS	6	0	2	27	44	35	13	32	14	19	26	14	46	61	33	human_down
ENSG00000100814	E007	chr14	20311372	20311752	-	381	CDS	371	926	418	450	220	464	170	285	48	310	256	316	274	316	336	conserved_exonBaseMean_gt_10
ENSG00000100814	E008	chr14	20313468	20313801	-	334	CDS	408	1069	518	541	275	545	170	266	57	315	296	325	366	402	398	conserved_exonBaseMean_gt_10
ENSG00000100814	E009	chr14	20315781	20315850	-	70	no_CDS	18	27	13	15	7	6	10	4	1	14	4	6	2	2	9	conserved_exonBaseMean_le_10
ENSG00000100814	E010	chr14	20316227	20316560	-	334	CDS	395	1150	474	573	255	555	177	273	44	402	304	372	308	423	418	conserved_exonBaseMean_gt_10
ENSG00000100814	E011	chr14	20317794	20317974	-	181	no_CDS	14	32	14	33	17	26	12	17	10	45	18	39	17	4	24	variability
ENSG00000100814	E012	chr14	20325539	20325653	-	115	no_CDS	226	400	278	247	137	272	75	115	32	165	163	171	174	223	185	conserved_exonBaseMean_gt_10
ENSG00000100814	E013	chr14	20326716	20326793	-	78	no_CDS	201	236	204	134	121	171	76	73	26	90	125	104	161	168	117	conserved_exonBaseMean_gt_10
ENSG00000100814	E014	chr14	20326794	20329173	-	2380	no_CDS	102	220	108	211	103	171	114	133	61	108	30	75	310	310	339	variability
ENSG00000100814	E015	chr14	20329174	20329373	-	200	no_CDS	194	277	196	210	112	234	70	109	23	127	102	122	124	142	142	conserved_exonBaseMean_gt_10
ENSG00000100814	E016	chr14	20333254	20333279	-	26	no_CDS	56	47	40	25	23	29	6	16	2	22	20	17	24	30	25	conserved_exonBaseMean_gt_10
ENSG00000100814	E017	chr14	20333280	20333286	-	7	no_CDS	2	2	6	3	2	1	0	1	0	2	0	1	1	4	4	conserved_exonBaseMean_le_10
ENSG00000100814	E018	chr14	20333287	20333287	-	1	no_CDS	1	1	5	2	0	0	0	1	0	2	0	0	0	4	2	conserved_exonBaseMean_le_10
ENSG00000100814	E019	chr14	20333288	20333288	-	1	no_CDS	1	1	5	2	0	0	0	0	0	2	0	0	0	4	2	conserved_exonBaseMean_le_10
ENSG00000100814	E020	chr14	20333289	20333290	-	2	no_CDS	1	1	1	2	0	0	0	0	0	2	0	0	0	4	2	conserved_exonBaseMean_le_10
ENSG00000100814	E021	chr14	20333291	20333303	-	13	no_CDS	1	1	1	2	0	0	0	0	0	2	0	0	0	4	2	conserved_exonBaseMean_le_10
ENSG00000100814	E022	chr14	20333304	20333315	-	12	no_CDS	0	0	0	1	0	0	0	0	0	0	0	0	0	4	0	conserved_exonBaseMean_le_10
ENSG00000100814	E023	chr14	20333316	20333338	-	23	no_CDS	0	0	0	0	0	0	0	0	0	0	0	0	0	4	0	conserved_exonBaseMean_le_10
ENSG00000100815	E001	chr14	91969517	91969893	-	377	CDS	78	190	172	169	161	183	135	149	108	247	244	183	145	141	132	conserved_exonBaseMean_gt_10
ENSG00000100815	E002	chr14	91972717	91972861	-	145	CDS	81	114	109	103	106	106	75	89	61	148	181	93	95	113	69	conserved_exonBaseMean_gt_10
ENSG00000100815	E003	chr14	91974627	91974743	-	117	CDS	96	110	107	135	112	144	110	148	53	161	148	130	92	101	109	conserved_exonBaseMean_gt_10
ENSG00000100815	E004	chr14	91975172	91975286	-	115	CDS	78	173	100	165	112	178	167	178	61	212	158	169	97	79	139	conserved_exonBaseMean_gt_10
ENSG00000100815	E005	chr14	91976108	91976189	-	82	CDS	71	157	107	140	105	146	154	148	69	206	153	142	123	86	127	conserved_exonBaseMean_gt_10
ENSG00000100815	E006	chr14	91988284	91988318	-	35	CDS	59	103	69	101	83	102	92	92	45	108	129	89	98	54	100	conserved_exonBaseMean_gt_10
ENSG00000100815	E007	chr14	91988319	91988383	-	65	CDS	63	106	64	97	78	103	99	90	42	120	136	97	104	65	92	conserved_exonBaseMean_gt_10
ENSG00000100815	E008	chr14	91993809	91993827	-	19	CDS	52	86	59	102	63	96	87	73	36	100	103	93	72	51	79	conserved_exonBaseMean_gt_10
ENSG00000100815	E009	chr14	91993828	91993912	-	85	CDS	59	118	87	130	70	114	99	101	54	137	128	113	95	66	101	conserved_exonBaseMean_gt_10
ENSG00000100815	E010	chr14	91995352	91995515	-	164	CDS	65	129	99	134	82	139	90	122	72	167	143	129	119	87	124	conserved_exonBaseMean_gt_10
ENSG00000100815	E011	chr14	91999240	91999304	-	65	CDS	57	103	96	115	87	80	67	114	67	124	113	121	88	86	89	conserved_exonBaseMean_gt_10
ENSG00000100815	E012	chr14	91999305	91999305	-	1	CDS	42	76	67	83	60	64	55	84	57	101	83	91	62	64	64	conserved_exonBaseMean_gt_10
ENSG00000100815	E013	chr14	91999306	91999433	-	128	CDS	65	202	141	199	122	148	132	172	83	204	161	174	108	128	163	conserved_exonBaseMean_gt_10
ENSG00000100815	E014	chr14	91999968	92000108	-	141	CDS	106	258	185	265	175	212	161	180	106	269	213	227	131	155	207	conserved_exonBaseMean_gt_10
ENSG00000100815	E015	chr14	92003419	92003433	-	15	CDS	60	146	111	160	99	133	87	96	67	159	132	143	81	89	122	conserved_exonBaseMean_gt_10
ENSG00000100815	E016	chr14	92003434	92003585	-	152	CDS	106	248	171	227	170	207	165	162	134	264	226	220	154	156	191	conserved_exonBaseMean_gt_10
ENSG00000100815	E017	chr14	92003586	92003586	-	1	CDS	40	129	92	102	87	95	92	92	73	127	138	95	94	78	109	conserved_exonBaseMean_gt_10
ENSG00000100815	E018	chr14	92003587	92003593	-	7	CDS	42	138	97	109	92	99	97	98	76	136	148	102	100	80	120	conserved_exonBaseMean_gt_10
ENSG00000100815	E019	chr14	92003594	92003775	-	182	CDS	91	244	189	222	186	209	161	200	140	260	278	215	200	164	222	conserved_exonBaseMean_gt_10
ENSG00000100815	E020	chr14	92003776	92004334	-	559	CDS	231	515	320	457	334	450	326	377	216	547	528	415	318	277	350	conserved_exonBaseMean_gt_10
ENSG00000100815	E021	chr14	92004335	92004560	-	226	CDS	112	215	157	221	178	212	161	155	97	210	227	215	148	112	135	conserved_exonBaseMean_gt_10
ENSG00000100815	E022	chr14	92004561	92005169	-	609	CDS	241	462	373	458	335	394	389	341	243	552	536	441	335	273	313	conserved_exonBaseMean_gt_10
ENSG00000100815	E023	chr14	92005170	92005401	-	232	CDS	126	284	224	282	221	234	206	206	132	327	347	251	238	193	182	conserved_exonBaseMean_gt_10
ENSG00000100815	E024	chr14	92005402	92005515	-	114	CDS	67	135	145	141	174	125	90	103	106	150	211	126	171	117	104	conserved_exonBaseMean_gt_10
ENSG00000100815	E025	chr14	92005516	92005523	-	8	CDS	41	82	96	68	95	56	49	53	67	75	119	69	81	67	62	conserved_exonBaseMean_gt_10
ENSG00000100815	E026	chr14	92005524	92005546	-	23	CDS	50	90	105	85	119	78	68	84	76	87	138	84	93	79	104	conserved_exonBaseMean_gt_10
ENSG00000100815	E027	chr14	92005547	92005650	-	104	CDS	77	188	164	148	157	155	106	126	122	178	215	159	160	109	162	conserved_exonBaseMean_gt_10
ENSG00000100815	E028	chr14	92005651	92005655	-	5	CDS	51	130	99	108	94	113	72	80	83	130	133	113	103	65	122	conserved_exonBaseMean_gt_10
ENSG00000100815	E029	chr14	92005656	92005659	-	4	CDS	52	130	103	106	100	112	69	79	84	129	134	112	101	64	123	conserved_exonBaseMean_gt_10
ENSG00000100815	E030	chr14	92005660	92005827	-	168	CDS	110	274	198	241	200	242	175	178	145	269	265	217	207	124	208	conserved_exonBaseMean_gt_10
ENSG00000100815	E031	chr14	92005828	92005834	-	7	CDS	62	142	105	133	106	122	103	90	71	137	152	104	112	59	96	conserved_exonBaseMean_gt_10
ENSG00000100815	E032	chr14	92005835	92005943	-	109	CDS	94	185	138	188	177	167	149	141	116	194	233	167	159	88	138	conserved_exonBaseMean_gt_10
ENSG00000100815	E033	chr14	92005944	92006189	-	246	CDS	137	206	192	259	204	200	195	190	130	208	318	223	199	126	206	conserved_exonBaseMean_gt_10
ENSG00000100815	E034	chr14	92006190	92006360	-	171	CDS	141	222	184	232	149	163	143	180	94	209	214	192	147	106	188	conserved_exonBaseMean_gt_10
ENSG00000100815	E035	chr14	92006361	92006361	-	1	CDS	75	97	83	105	68	62	61	74	50	76	97	82	78	54	55	conserved_exonBaseMean_gt_10
ENSG00000100815	E036	chr14	92006362	92006368	-	7	CDS	78	98	83	103	67	65	58	75	50	77	95	84	78	52	53	conserved_exonBaseMean_gt_10
ENSG00000100815	E037	chr14	92006369	92006419	-	51	CDS	85	117	108	134	89	99	75	103	65	109	122	112	82	73	82	conserved_exonBaseMean_gt_10
ENSG00000100815	E038	chr14	92006420	92006448	-	29	CDS	76	103	102	108	81	92	56	79	52	97	110	88	73	66	76	conserved_exonBaseMean_gt_10
ENSG00000100815	E039	chr14	92007640	92007852	-	213	CDS	137	225	224	205	201	203	142	167	127	217	239	191	146	175	163	conserved_exonBaseMean_gt_10
ENSG00000100815	E040	chr14	92010986	92010992	-	7	CDS	51	78	91	81	119	105	67	61	79	89	133	113	67	67	70	conserved_exonBaseMean_gt_10
ENSG00000100815	E041	chr14	92010993	92010998	-	6	CDS	51	79	93	79	118	104	67	60	76	89	131	111	68	68	72	conserved_exonBaseMean_gt_10
ENSG00000100815	E042	chr14	92010999	92011072	-	74	CDS	65	102	120	107	141	143	76	80	98	130	167	154	84	90	90	conserved_exonBaseMean_gt_10
ENSG00000100815	E043	chr14	92011755	92011795	-	41	CDS	81	99	111	114	98	125	67	88	88	118	158	129	76	82	87	conserved_exonBaseMean_gt_10
ENSG00000100815	E044	chr14	92014215	92014285	-	71	CDS	100	133	120	135	112	155	72	93	79	149	162	158	125	85	109	conserved_exonBaseMean_gt_10
ENSG00000100815	E045	chr14	92014286	92014358	-	73	CDS	99	113	117	106	100	117	69	72	77	140	162	124	140	83	91	conserved_exonBaseMean_gt_10
ENSG00000100815	E046	chr14	92014359	92014376	-	18	CDS	82	107	116	105	82	106	51	62	73	111	154	105	147	76	90	conserved_exonBaseMean_gt_10
ENSG00000100815	E047	chr14	92014377	92014461	-	85	CDS	105	125	151	131	124	129	60	69	87	131	189	111	175	86	109	conserved_exonBaseMean_gt_10
ENSG00000100815	E048	chr14	92014462	92014577	-	116	CDS	114	150	147	154	158	149	76	78	100	152	237	133	153	94	101	conserved_exonBaseMean_gt_10
ENSG00000100815	E049	chr14	92015696	92015861	-	166	CDS	130	230	162	220	185	213	170	151	111	273	285	208	125	119	153	conserved_exonBaseMean_gt_10
ENSG00000100815	E050	chr14	92017682	92017750	-	69	CDS	84	174	117	150	134	150	120	128	94	192	197	140	97	98	140	conserved_exonBaseMean_gt_10
ENSG00000100815	E051	chr14	92021556	92021831	-	276	CDS	138	305	178	288	222	255	237	260	151	339	266	265	182	167	192	conserved_exonBaseMean_gt_10
ENSG00000100815	E052	chr14	92025310	92025420	-	111	CDS	113	185	100	174	120	163	116	159	103	207	154	167	118	107	119	conserved_exonBaseMean_gt_10
ENSG00000100815	E053	chr14	92033192	92033250	-	59	CDS	75	169	88	151	103	152	83	99	80	197	158	153	101	91	116	conserved_exonBaseMean_gt_10
ENSG00000100815	E054	chr14	92033251	92033253	-	3	CDS	55	108	53	99	64	88	53	66	43	115	94	96	60	49	61	conserved_exonBaseMean_gt_10
ENSG00000100815	E055	chr14	92040070	92040082	-	13	no_CDS	1	5	2	6	2	0	2	2	3	4	3	2	0	4	9	conserved_exonBaseMean_le_10
ENSG00000100823	E001	chr14	20455191	20455191	+	1	no_CDS	0	1	0	1	0	0	1	1	0	1	1	2	2	1	3	conserved_exonBaseMean_le_10
ENSG00000100823	E002	chr14	20455192	20455199	+	8	no_CDS	0	1	0	1	0	0	1	2	1	1	2	2	2	1	3	conserved_exonBaseMean_le_10
ENSG00000100823	E003	chr14	20455200	20455201	+	2	no_CDS	0	0	0	3	1	0	1	2	1	0	2	0	0	2	2	conserved_exonBaseMean_le_10
ENSG00000100823	E004	chr14	20455202	20455205	+	4	no_CDS	2	1	0	3	4	0	2	4	5	2	2	1	1	5	5	conserved_exonBaseMean_le_10
ENSG00000100823	E005	chr14	20455206	20455222	+	17	no_CDS	5	9	0	22	7	14	24	26	8	19	3	11	1	8	22	conserved_exonBaseMean_gt_10
ENSG00000100823	E006	chr14	20455223	20455225	+	3	no_CDS	8	9	0	22	10	17	26	31	19	19	3	11	4	14	23	conserved_exonBaseMean_gt_10
ENSG00000100823	E007	chr14	20455226	20455228	+	3	no_CDS	9	15	0	35	16	26	41	57	26	25	7	16	5	14	42	variability
ENSG00000100823	E008	chr14	20455229	20455230	+	2	no_CDS	9	15	0	38	17	26	45	63	27	29	7	19	5	14	48	variability
ENSG00000100823	E009	chr14	20455231	20455232	+	2	no_CDS	9	15	0	38	17	27	45	64	27	30	7	19	5	14	48	variability
ENSG00000100823	E010	chr14	20455233	20455338	+	106	no_CDS	312	601	63	1127	310	667	699	1305	320	523	238	343	278	449	895	conserved_exonBaseMean_gt_10
ENSG00000100823	E011	chr14	20455339	20455394	+	56	no_CDS	313	626	81	193	65	128	629	1022	280	536	279	363	296	515	997	gorilla_down
ENSG00000100823	E012	chr14	20455395	20455419	+	25	no_CDS	15	46	4	50	4	39	93	151	54	59	20	34	40	70	119	variability
ENSG00000100823	E013	chr14	20455420	20455577	+	158	no_CDS	35	85	7	105	17	71	150	205	76	91	30	62	80	125	226	conserved_exonBaseMean_gt_10
ENSG00000100823	E014	chr14	20455578	20455703	+	126	CDS	688	1150	115	1804	555	1102	1382	2242	687	905	524	641	658	1017	1993	conserved_exonBaseMean_gt_10
ENSG00000100823	E015	chr14	20455704	20455913	+	210	no_CDS	28	79	16	97	32	67	83	131	38	59	26	29	33	73	110	conserved_exonBaseMean_gt_10
ENSG00000100823	E016	chr14	20455914	20456101	+	188	CDS	986	1409	227	1754	906	1239	1446	2206	988	1010	736	768	917	1333	2399	conserved_exonBaseMean_gt_10
ENSG00000100823	E017	chr14	20456102	20456667	+	566	no_CDS	6	37	9	33	20	13	34	44	28	19	13	15	14	33	38	conserved_exonBaseMean_gt_10
ENSG00000100823	E018	chr14	20456668	20456860	+	193	CDS	875	1421	294	1757	1069	1328	1416	2068	1115	985	847	779	1011	1468	2240	conserved_exonBaseMean_gt_10
ENSG00000100823	E019	chr14	20456861	20456990	+	130	no_CDS	24	61	8	44	28	21	37	59	22	28	24	13	17	48	44	conserved_exonBaseMean_gt_10
ENSG00000100823	E020	chr14	20456991	20457625	+	635	CDS	1358	3265	651	3995	2207	2903	3399	4775	2599	2238	1702	1642	2026	3003	4635	conserved_exonBaseMean_gt_10
ENSG00000100823	E021	chr14	20457626	20457766	+	141	no_CDS	506	498	194	669	498	462	658	718	764	326	381	309	429	659	1024	conserved_exonBaseMean_gt_10
ENSG00000100823	E022	chr14	20457767	20457767	+	1	no_CDS	7	2	2	6	8	1	8	8	7	2	6	4	5	16	8	conserved_exonBaseMean_le_10
ENSG00000100823	E023	chr14	20457768	20457768	+	1	no_CDS	2	2	2	4	7	1	7	7	7	2	4	3	5	14	5	conserved_exonBaseMean_le_10
ENSG00000100823	E024	chr14	20457769	20457769	+	1	no_CDS	1	1	2	4	6	0	5	6	7	2	3	1	5	13	5	conserved_exonBaseMean_le_10
ENSG00000100823	E025	chr14	20457770	20457771	+	2	no_CDS	0	1	0	3	2	0	5	5	4	2	0	1	0	12	4	conserved_exonBaseMean_le_10
ENSG00000100823	E026	chr14	20457772	20457772	+	1	no_CDS	0	1	0	3	2	0	5	4	4	2	0	1	0	12	4	conserved_exonBaseMean_le_10
ENSG00000100852	E001	chr14	32076933	32077053	+	121	no_CDS	13	9	4	2	0	1	15	23	8	3	0	0	21	10	3	conserved_exonBaseMean_le_10
ENSG00000100852	E002	chr14	32077257	32077294	+	38	no_CDS	0	2	0	1	0	0	8	5	5	2	0	0	2	1	1	conserved_exonBaseMean_le_10
ENSG00000100852	E003	chr14	32077295	32077314	+	20	no_CDS	0	6	0	1	0	1	12	6	7	7	0	0	3	3	2	conserved_exonBaseMean_le_10
ENSG00000100852	E004	chr14	32077315	32077435	+	121	no_CDS	13	17	5	4	1	10	30	42	20	15	0	1	16	24	20	conserved_exonBaseMean_gt_10
ENSG00000100852	E005	chr14	32090502	32092902	+	2401	CDS	623	1096	951	457	140	594	2258	2549	2279	1180	200	99	3844	5090	1673	conserved_exonBaseMean_gt_10
ENSG00000100852	E006	chr14	32092903	32093489	+	587	CDS	175	369	280	125	49	171	625	759	768	417	87	23	1294	1681	556	conserved_exonBaseMean_gt_10
ENSG00000100852	E007	chr14	32093490	32094369	+	880	CDS	261	564	410	231	54	294	966	1079	1150	535	125	50	1773	2457	763	conserved_exonBaseMean_gt_10
ENSG00000100852	E008	chr14	32094370	32094376	+	7	CDS	48	71	66	36	11	51	157	183	179	82	19	7	253	324	136	conserved_exonBaseMean_gt_10
ENSG00000100852	E009	chr14	32094377	32094380	+	4	CDS	48	69	67	28	11	49	156	172	177	78	18	7	249	321	132	conserved_exonBaseMean_gt_10
ENSG00000100865	E001	chr14	102347138	102347138	-	1	no_CDS	5	16	3	3	9	6	1	0	0	18	0	0	0	4	1	conserved_exonBaseMean_le_10
ENSG00000100865	E002	chr14	102347139	102347139	-	1	no_CDS	5	16	2	3	8	6	1	0	0	18	0	0	0	4	1	conserved_exonBaseMean_le_10
ENSG00000100865	E003	chr14	102347140	102348282	-	1143	no_CDS	70	95	89	254	245	309	34	44	23	160	9	11	36	33	44	variability
ENSG00000100865	E004	chr14	102348283	102348283	-	1	no_CDS	14	11	20	39	44	47	6	10	6	26	0	2	6	9	11	variability
ENSG00000100865	E005	chr14	102348284	102348759	-	476	CDS	337	687	231	1201	788	1318	954	1583	946	627	539	727	261	277	309	conserved_exonBaseMean_gt_10
ENSG00000100865	E006	chr14	102349919	102350048	-	130	CDS	240	371	178	538	580	660	521	832	765	327	448	402	238	190	154	conserved_exonBaseMean_gt_10
ENSG00000100865	E007	chr14	102355768	102355897	-	130	CDS	213	428	224	605	832	689	566	787	878	356	606	437	266	211	219	conserved_exonBaseMean_gt_10
ENSG00000100865	E008	chr14	102357257	102357378	-	122	CDS	3	2	1	2	2	0	49	30	25	3	1	1	1	0	1	macaque_up
ENSG00000100865	E009	chr14	102359419	102359587	-	169	CDS	144	295	155	430	587	435	401	505	564	239	453	284	185	130	173	conserved_exonBaseMean_gt_10
ENSG00000100865	E010	chr14	102362845	102362878	-	34	CDS	34	78	30	107	159	111	100	120	76	64	115	60	41	23	33	conserved_exonBaseMean_gt_10
ENSG00000100865	E011	chr14	102362879	102362879	-	1	no_CDS	0	8	0	16	5	13	10	10	6	5	1	6	5	3	3	conserved_exonBaseMean_le_10
ENSG00000100865	E012	chr14	102362880	102362890	-	11	no_CDS	0	8	0	15	5	13	10	10	6	4	1	6	5	3	3	conserved_exonBaseMean_le_10
ENSG00000100865	E013	chr14	102362891	102362910	-	20	no_CDS	0	0	0	5	0	2	5	4	3	0	0	0	0	0	0	conserved_exonBaseMean_le_10
ENSG00000100865	E014	chr14	102362911	102362918	-	8	no_CDS	0	0	0	0	0	0	0	0	0	0	0	0	0	0	0	not_eval
ENSG00000100883	E001	chr14	34982641	34982643	+	3	no_CDS	1	0	0	0	0	0	0	0	0	0	0	0	0	0	0	conserved_exonBaseMean_le_10
ENSG00000100883	E002	chr14	34982644	34982681	+	38	no_CDS	1	1	1	0	0	1	1	4	4	4	0	1	0	0	3	conserved_exonBaseMean_le_10
ENSG00000100883	E003	chr14	34982682	34982687	+	6	no_CDS	1	1	1	0	1	1	2	5	5	4	0	1	0	0	3	conserved_exonBaseMean_le_10
ENSG00000100883	E004	chr14	34982688	34982749	+	62	no_CDS	4	11	5	4	8	5	6	14	7	20	4	9	41	35	54	orangutan_up
ENSG00000100883	E005	chr14	34982750	34982897	+	148	no_CDS	15	31	18	11	20	12	4	15	14	50	32	26	106	85	99	orangutan_up
ENSG00000100883	E006	chr14	34982898	34982950	+	53	no_CDS	16	11	14	6	19	8	7	6	19	29	31	20	93	73	59	orangutan_up
ENSG00000100883	E007	chr14	34982951	34982952	+	2	no_CDS	13	10	10	5	19	3	4	4	12	20	28	16	73	48	50	variability
ENSG00000100883	E008	chr14	34982953	34982968	+	16	no_CDS	14	11	10	8	16	3	11	9	19	21	26	21	77	50	57	orangutan_up
ENSG00000100883	E009	chr14	34982969	34982980	+	12	no_CDS	15	16	12	10	18	5	13	12	22	24	24	21	75	51	57	orangutan_up
ENSG00000100883	E010	chr14	34982981	34982983	+	3	no_CDS	15	16	10	8	17	5	13	13	24	22	24	17	71	43	52	orangutan_up
ENSG00000100883	E011	chr14	34982984	34982988	+	5	no_CDS	14	19	11	10	16	5	14	19	28	26	21	20	76	43	53	variability
ENSG00000100883	E012	chr14	34982989	34982994	+	6	no_CDS	16	21	12	11	16	6	14	25	28	26	23	22	79	47	53	variability
ENSG00000100883	E013	chr14	34982995	34983003	+	9	no_CDS	31	22	18	15	21	12	17	33	35	31	36	20	92	47	54	variability
ENSG00000100883	E014	chr14	34983004	34983010	+	7	no_CDS	45	33	23	35	28	38	37	68	45	62	47	53	37	22	12	variability
ENSG00000100883	E015	chr14	34983011	34983013	+	3	no_CDS	46	33	22	34	27	38	38	70	44	60	47	52	37	22	14	variability
ENSG00000100883	E016	chr14	34983014	34983028	+	15	no_CDS	69	41	39	49	42	48	54	85	53	85	72	61	58	40	22	conserved_exonBaseMean_gt_10
ENSG00000100883	E017	chr14	34983029	34983034	+	6	no_CDS	72	49	41	54	46	61	63	95	58	99	82	72	62	52	28	conserved_exonBaseMean_gt_10
ENSG00000100883	E018	chr14	34983035	34983215	+	181	no_CDS	289	361	356	333	346	375	285	380	289	513	470	469	318	238	189	conserved_exonBaseMean_gt_10
ENSG00000100883	E019	chr14	34984159	34984249	+	91	no_CDS	2	12	6	7	1	4	18	17	18	5	0	7	11	8	6	macaque_up
ENSG00000100883	E020	chr14	34996677	34996787	+	111	CDS	359	483	519	444	501	488	370	452	437	560	640	528	592	353	350	conserved_exonBaseMean_gt_10
ENSG00000100883	E021	chr14	34999558	34999649	+	92	CDS	347	563	578	466	579	538	440	494	500	562	682	540	694	428	423	conserved_exonBaseMean_gt_10
ENSG00000100883	E022	chr14	35000936	35001020	+	85	CDS	363	645	593	535	613	613	473	523	525	651	723	589	758	464	447	conserved_exonBaseMean_gt_10
ENSG00000100883	E023	chr14	35007283	35007387	+	105	CDS	485	852	750	720	786	781	660	709	642	851	951	740	961	585	616	conserved_exonBaseMean_gt_10
ENSG00000100883	E024	chr14	35008627	35008693	+	67	CDS	443	627	579	513	582	564	467	506	503	617	744	546	758	483	444	conserved_exonBaseMean_gt_10
ENSG00000100883	E025	chr14	35008774	35008831	+	58	CDS	401	478	515	356	498	426	335	360	435	453	642	419	643	431	382	conserved_exonBaseMean_gt_10
ENSG00000100883	E026	chr14	35011509	35011552	+	44	CDS	362	426	495	307	524	345	267	294	428	381	651	371	585	438	313	conserved_exonBaseMean_gt_10
ENSG00000100883	E027	chr14	35011553	35011659	+	107	CDS	472	512	604	346	674	449	371	382	594	429	820	448	758	525	330	conserved_exonBaseMean_gt_10
ENSG00000100883	E028	chr14	35013346	35013494	+	149	CDS	564	787	760	567	821	733	568	577	672	681	1015	726	899	633	462	conserved_exonBaseMean_gt_10
ENSG00000100883	E029	chr14	35013802	35013803	+	2	CDS	336	497	439	373	436	472	315	324	332	445	574	432	463	345	256	conserved_exonBaseMean_gt_10
ENSG00000100883	E030	chr14	35013804	35013902	+	99	CDS	748	887	785	646	797	772	601	641	608	764	989	775	921	638	548	conserved_exonBaseMean_gt_10
ENSG00000100883	E031	chr14	35014744	35014830	+	87	CDS	715	801	766	589	747	656	634	684	603	716	933	767	928	605	618	conserved_exonBaseMean_gt_10
ENSG00000100883	E032	chr14	35018692	35018765	+	74	CDS	688	810	733	598	762	643	567	604	554	729	984	696	942	539	632	conserved_exonBaseMean_gt_10
ENSG00000100883	E033	chr14	35018966	35019074	+	109	CDS	594	909	839	667	898	701	571	696	660	879	1144	754	1172	684	715	conserved_exonBaseMean_gt_10
ENSG00000100883	E034	chr14	35019075	35020182	+	1108	no_CDS	68	98	53	48	25	32	39	43	16	78	21	65	57	17	27	conserved_exonBaseMean_gt_10
ENSG00000100883	E035	chr14	35022910	35023080	+	171	CDS	874	1033	1016	892	1079	976	717	820	810	1099	1311	965	1308	881	901	conserved_exonBaseMean_gt_10
ENSG00000100883	E036	chr14	35023081	35023361	+	281	no_CDS	85	57	37	22	25	19	20	29	8	46	41	50	46	27	23	variability
ENSG00000100883	E037	chr14	35028088	35028183	+	96	CDS	754	693	650	536	657	676	521	581	569	745	787	649	836	578	583	conserved_exonBaseMean_gt_10
ENSG00000100883	E038	chr14	35029061	35029199	+	139	CDS	674	622	577	446	532	611	383	528	463	615	714	594	762	513	469	conserved_exonBaseMean_gt_10
ENSG00000100883	E039	chr14	35029200	35029200	+	1	no_CDS	234	246	207	181	215	261	154	219	173	230	294	241	337	228	179	conserved_exonBaseMean_gt_10
ENSG00000100883	E040	chr14	35029201	35029205	+	5	no_CDS	223	250	221	183	220	261	160	215	170	236	312	243	344	235	177	conserved_exonBaseMean_gt_10
ENSG00000100883	E041	chr14	35029206	35029363	+	158	no_CDS	236	425	386	248	384	410	325	366	369	446	528	388	661	471	437	conserved_exonBaseMean_gt_10
ENSG00000100883	E042	chr14	35029364	35029367	+	4	no_CDS	59	163	176	62	204	151	178	141	210	166	226	138	344	255	238	conserved_exonBaseMean_gt_10
ENSG00000100883	E043	chr14	35029368	35029368	+	1	no_CDS	58	162	178	63	195	151	178	141	211	169	223	138	343	253	234	conserved_exonBaseMean_gt_10
ENSG00000100883	E044	chr14	35029369	35029371	+	3	no_CDS	57	166	191	63	201	152	182	146	227	174	231	140	362	263	242	conserved_exonBaseMean_gt_10
ENSG00000100883	E045	chr14	35029372	35029373	+	2	no_CDS	58	172	197	72	211	160	182	148	227	177	239	142	365	265	244	conserved_exonBaseMean_gt_10
ENSG00000100883	E046	chr14	35029374	35029536	+	163	no_CDS	63	197	260	102	264	225	294	243	310	221	303	190	502	371	419	conserved_exonBaseMean_gt_10
ENSG00000100883	E047	chr14	35029537	35029555	+	19	no_CDS	2	23	73	24	47	48	65	55	88	31	54	41	118	88	97	variability
ENSG00000100883	E048	chr14	35029556	35029565	+	10	no_CDS	2	15	39	6	30	16	15	24	51	14	36	22	75	53	21	variability
ENSG00000100883	E049	chr14	35029566	35029566	+	1	no_CDS	2	1	2	1	2	1	3	3	3	5	2	2	3	1	6	conserved_exonBaseMean_le_10
ENSG00000100883	E050	chr14	35029567	35029568	+	2	no_CDS	2	1	2	1	2	1	3	3	3	5	2	2	3	1	6	conserved_exonBaseMean_le_10
ENSG00000100883	E051	chr14	35029569	35029569	+	1	no_CDS	2	1	2	1	0	1	3	2	2	4	2	2	3	1	4	conserved_exonBaseMean_le_10
ENSG00000100888	E001	chr14	21385200	21385491	-	292	no_CDS	103	197	89	169	42	219	132	165	54	231	59	136	40	35	145	conserved_exonBaseMean_gt_10
ENSG00000100888	E002	chr14	21385492	21385493	-	2	no_CDS	54	30	16	48	10	50	35	44	17	59	14	26	5	6	48	conserved_exonBaseMean_gt_10
ENSG00000100888	E003	chr14	21385494	21386176	-	683	CDS	243	754	258	541	211	784	462	562	223	723	275	586	245	136	664	conserved_exonBaseMean_gt_10
ENSG00000100888	E004	chr14	21390947	21391063	-	117	CDS	149	398	171	267	151	379	247	240	130	360	180	268	120	87	340	conserved_exonBaseMean_gt_10
ENSG00000100888	E005	chr14	21391463	21391642	-	180	CDS	181	429	153	305	126	394	252	269	122	382	171	284	105	95	350	conserved_exonBaseMean_gt_10
ENSG00000100888	E006	chr14	21391833	21391946	-	114	CDS	135	282	123	254	126	339	200	220	124	326	145	251	98	70	297	conserved_exonBaseMean_gt_10
ENSG00000100888	E007	chr14	21392507	21392809	-	303	CDS	161	536	238	470	224	671	375	423	217	544	223	483	180	113	518	conserved_exonBaseMean_gt_10
ENSG00000100888	E008	chr14	21393106	21393254	-	149	CDS	121	384	159	333	164	476	321	321	156	409	180	334	142	98	397	conserved_exonBaseMean_gt_10
ENSG00000100888	E009	chr14	21393476	21394195	-	720	CDS	219	1080	303	925	310	1212	757	833	299	1037	428	827	316	173	935	conserved_exonBaseMean_gt_10
ENSG00000100888	E010	chr14	21394277	21394485	-	209	CDS	73	452	125	393	127	482	320	322	138	424	162	350	144	78	374	conserved_exonBaseMean_gt_10
ENSG00000100888	E011	chr14	21394912	21395119	-	208	CDS	115	447	173	448	169	494	400	398	208	474	172	369	191	103	466	conserved_exonBaseMean_gt_10
ENSG00000100888	E012	chr14	21395298	21395352	-	55	CDS	91	256	124	292	122	316	242	248	138	280	98	188	123	61	288	conserved_exonBaseMean_gt_10
ENSG00000100888	E013	chr14	21395817	21395892	-	76	CDS	77	222	132	249	130	290	191	198	129	258	112	183	118	71	242	conserved_exonBaseMean_gt_10
ENSG00000100888	E014	chr14	21397823	21397952	-	130	CDS	79	236	134	212	153	262	166	163	106	272	140	193	135	69	201	conserved_exonBaseMean_gt_10
ENSG00000100888	E015	chr14	21399602	21399705	-	104	CDS	87	222	117	185	131	266	183	164	107	268	125	183	127	60	214	conserved_exonBaseMean_gt_10
ENSG00000100888	E016	chr14	21399981	21400070	-	90	CDS	86	277	125	206	119	324	194	214	103	283	112	189	110	49	261	conserved_exonBaseMean_gt_10
ENSG00000100888	E017	chr14	21400151	21400307	-	157	CDS	102	354	151	279	119	413	248	279	121	359	146	243	122	86	368	conserved_exonBaseMean_gt_10
ENSG00000100888	E018	chr14	21400308	21400331	-	24	CDS	10	31	22	19	14	37	10	21	7	27	13	9	17	8	17	conserved_exonBaseMean_gt_10
ENSG00000100888	E019	chr14	21400413	21400599	-	187	CDS	122	298	163	262	134	371	235	257	106	348	179	257	120	78	283	conserved_exonBaseMean_gt_10
ENSG00000100888	E020	chr14	21400600	21400612	-	13	CDS	66	164	84	140	79	191	117	135	55	179	95	144	58	24	123	conserved_exonBaseMean_gt_10
ENSG00000100888	E021	chr14	21400875	21400936	-	62	CDS	84	200	108	151	105	239	124	154	61	215	106	199	70	41	172	conserved_exonBaseMean_gt_10
ENSG00000100888	E022	chr14	21400937	21401071	-	135	CDS	114	357	153	272	148	388	182	212	97	353	146	303	134	83	317	conserved_exonBaseMean_gt_10
ENSG00000100888	E023	chr14	21401403	21401513	-	111	CDS	127	328	134	278	131	392	219	221	109	353	129	276	148	74	338	conserved_exonBaseMean_gt_10
ENSG00000100888	E024	chr14	21401957	21402136	-	180	CDS	154	376	149	337	153	470	300	280	159	409	169	327	182	86	438	conserved_exonBaseMean_gt_10
ENSG00000100888	E025	chr14	21402336	21402503	-	168	CDS	129	309	127	259	117	367	210	243	134	319	143	221	148	61	298	conserved_exonBaseMean_gt_10
ENSG00000100888	E026	chr14	21403017	21403212	-	196	CDS	83	312	151	255	126	362	219	228	137	300	152	223	127	78	272	conserved_exonBaseMean_gt_10
ENSG00000100888	E027	chr14	21403453	21403663	-	211	CDS	86	320	177	239	160	374	189	227	139	307	173	246	128	78	278	conserved_exonBaseMean_gt_10
ENSG00000100888	E028	chr14	21405209	21405464	-	256	CDS	116	455	205	370	184	452	285	323	172	393	218	323	177	95	436	conserved_exonBaseMean_gt_10
ENSG00000100888	E029	chr14	21405721	21405864	-	144	CDS	89	367	161	326	140	365	261	265	124	325	158	260	163	96	342	conserved_exonBaseMean_gt_10
ENSG00000100888	E030	chr14	21406856	21407032	-	177	CDS	90	359	167	314	132	397	269	285	115	342	160	259	164	84	317	conserved_exonBaseMean_gt_10
ENSG00000100888	E031	chr14	21408312	21408555	-	244	CDS	130	460	213	371	157	478	296	349	179	421	232	284	183	88	368	conserved_exonBaseMean_gt_10
ENSG00000100888	E032	chr14	21408704	21408825	-	122	CDS	127	295	150	264	123	323	189	220	135	284	143	198	114	72	256	conserved_exonBaseMean_gt_10
ENSG00000100888	E033	chr14	21409851	21409895	-	45	CDS	117	248	118	227	111	267	159	185	97	219	108	182	82	63	202	conserved_exonBaseMean_gt_10
ENSG00000100888	E034	chr14	21409896	21409988	-	93	CDS	117	304	149	286	143	324	211	251	133	302	155	239	112	86	280	conserved_exonBaseMean_gt_10
ENSG00000100888	E035	chr14	21412913	21412996	-	84	CDS	111	293	149	292	139	320	219	255	146	298	160	246	123	94	325	conserved_exonBaseMean_gt_10
ENSG00000100888	E036	chr14	21414301	21414418	-	118	CDS	117	329	163	292	155	357	211	272	161	295	182	268	183	109	334	conserved_exonBaseMean_gt_10
ENSG00000100888	E037	chr14	21414938	21414993	-	56	CDS	83	228	98	166	97	222	105	144	89	171	101	167	126	72	169	conserved_exonBaseMean_gt_10
ENSG00000100888	E038	chr14	21415574	21415642	-	69	CDS	98	238	87	186	96	264	148	177	83	188	87	182	119	59	191	conserved_exonBaseMean_gt_10
ENSG00000100888	E039	chr14	21415725	21415834	-	110	CDS	138	308	93	219	120	331	189	236	108	260	111	220	108	65	229	conserved_exonBaseMean_gt_10
ENSG00000100888	E040	chr14	21415835	21415838	-	4	CDS	86	199	58	134	82	204	114	161	74	168	69	140	52	40	147	conserved_exonBaseMean_gt_10
ENSG00000100888	E041	chr14	21415839	21415842	-	4	CDS	88	201	58	136	82	209	120	163	76	168	70	143	50	40	150	conserved_exonBaseMean_gt_10
ENSG00000100888	E042	chr14	21415843	21415853	-	11	CDS	94	216	65	144	93	228	121	170	82	178	81	148	48	41	164	conserved_exonBaseMean_gt_10
ENSG00000100888	E043	chr14	21415854	21415907	-	54	CDS	119	320	94	228	112	324	199	233	106	266	110	200	81	54	231	conserved_exonBaseMean_gt_10
ENSG00000100888	E044	chr14	21426128	21426242	-	115	CDS	152	360	123	248	117	356	256	283	132	265	121	205	94	47	241	conserved_exonBaseMean_gt_10
ENSG00000100888	E045	chr14	21427869	21428106	-	238	CDS	218	696	197	520	167	624	379	437	179	583	179	391	183	99	465	conserved_exonBaseMean_gt_10
ENSG00000100888	E046	chr14	21428107	21428254	-	148	CDS	174	458	140	408	142	457	204	296	118	433	168	309	166	97	367	conserved_exonBaseMean_gt_10
ENSG00000100888	E047	chr14	21428964	21429335	-	372	CDS	170	633	194	565	220	687	337	456	186	626	243	490	244	149	469	conserved_exonBaseMean_gt_10
ENSG00000100888	E048	chr14	21429336	21430800	-	1465	CDS	29	96	42	105	38	71	106	82	27	82	41	79	84	33	93	conserved_exonBaseMean_gt_10
ENSG00000100888	E049	chr14	21430801	21431858	-	1058	CDS	256	1138	368	937	371	1304	758	938	316	1070	411	827	338	187	779	conserved_exonBaseMean_gt_10
ENSG00000100888	E050	chr14	21436901	21436965	-	65	no_CDS	11	57	19	42	23	68	55	87	12	46	20	43	22	8	22	conserved_exonBaseMean_gt_10
ENSG00000100888	E051	chr14	21436966	21437193	-	228	no_CDS	4	52	8	24	5	47	15	23	1	40	7	16	10	2	7	conserved_exonBaseMean_gt_10
ENSG00000100888	E052	chr14	21437194	21437245	-	52	no_CDS	13	42	9	32	15	51	33	61	7	45	9	37	15	6	18	conserved_exonBaseMean_gt_10
ENSG00000100888	E053	chr14	21437246	21437251	-	6	no_CDS	5	14	3	11	9	10	11	17	0	6	0	15	6	1	2	conserved_exonBaseMean_le_10
ENSG00000100888	E054	chr14	21437252	21437275	-	24	no_CDS	5	11	3	9	7	7	12	12	0	6	0	12	6	1	2	conserved_exonBaseMean_le_10
ENSG00000100888	E055	chr14	21437276	21437284	-	9	no_CDS	1	0	1	1	0	2	7	0	0	1	0	2	2	0	1	conserved_exonBaseMean_le_10
ENSG00000100888	E056	chr14	21456032	21456087	-	56	no_CDS	10	52	22	43	15	65	52	47	15	74	21	46	21	16	55	conserved_exonBaseMean_gt_10
ENSG00000100888	E057	chr14	21456088	21456123	-	36	no_CDS	0	16	4	9	2	12	20	9	4	25	2	21	0	10	15	conserved_exonBaseMean_le_10
ENSG00000100888	E058	chr14	21456124	21456133	-	10	no_CDS	0	1	0	2	0	1	4	1	1	1	0	3	0	0	2	conserved_exonBaseMean_le_10
ENSG00000100906	E001	chr14	35400510	35400734	-	225	no_CDS	28	9	23	25	55	26	24	26	27	13	46	17	0	0	0	orangutan_down
ENSG00000100906	E002	chr14	35400735	35400737	-	3	no_CDS	9	3	15	12	28	10	10	4	8	8	25	7	0	0	0	conserved_exonBaseMean_le_10
ENSG00000100906	E003	chr14	35400738	35401510	-	773	no_CDS	98	54	138	185	246	123	124	247	135	163	275	168	57	13	44	conserved_exonBaseMean_gt_10
ENSG00000100906	E004	chr14	35401511	35401512	-	2	no_CDS	36	5	32	18	71	10	15	15	26	13	52	17	15	5	5	conserved_exonBaseMean_gt_10
ENSG00000100906	E005	chr14	35401513	35401514	-	2	no_CDS	40	6	34	18	72	10	15	15	26	13	55	17	15	5	5	conserved_exonBaseMean_gt_10
ENSG00000100906	E006	chr14	35401515	35401515	-	1	no_CDS	41	6	37	18	77	10	15	16	25	13	55	19	15	5	5	conserved_exonBaseMean_gt_10
ENSG00000100906	E007	chr14	35401516	35401516	-	1	no_CDS	57	7	49	20	80	15	14	16	28	14	70	21	13	5	5	conserved_exonBaseMean_gt_10
ENSG00000100906	E008	chr14	35401517	35401517	-	1	no_CDS	57	8	50	20	82	25	16	16	28	19	75	23	13	5	4	conserved_exonBaseMean_gt_10
ENSG00000100906	E009	chr14	35401518	35401518	-	1	no_CDS	57	8	51	20	82	26	16	16	28	19	75	25	13	5	4	conserved_exonBaseMean_gt_10
ENSG00000100906	E010	chr14	35401519	35401883	-	365	no_CDS	2038	1148	4180	2605	8228	3357	1268	2093	2668	2263	4406	2319	515	166	387	orangutan_down
ENSG00000100906	E011	chr14	35401884	35401949	-	66	no_CDS	750	547	2054	1276	4077	1406	563	955	1529	1253	2649	1171	769	319	619	conserved_exonBaseMean_gt_10
ENSG00000100906	E012	chr14	35401950	35401950	-	1	no_CDS	504	283	1269	723	2634	781	324	449	988	670	1613	572	638	271	502	conserved_exonBaseMean_gt_10
ENSG00000100906	E013	chr14	35401951	35401951	-	1	no_CDS	505	284	1276	720	2643	784	324	448	988	672	1620	572	641	277	502	conserved_exonBaseMean_gt_10
ENSG00000100906	E014	chr14	35401952	35401952	-	1	no_CDS	508	284	1280	719	2641	783	322	447	988	669	1622	574	642	278	502	conserved_exonBaseMean_gt_10
ENSG00000100906	E015	chr14	35401953	35401956	-	4	no_CDS	510	285	1283	719	2658	789	323	451	993	671	1628	576	658	282	505	conserved_exonBaseMean_gt_10
ENSG00000100906	E016	chr14	35401957	35402060	-	104	CDS	1215	963	2447	2147	4719	2541	1040	1756	1851	2160	2895	1913	1437	593	2108	conserved_exonBaseMean_gt_10
ENSG00000100906	E017	chr14	35402061	35402393	-	333	CDS	102	150	151	283	331	335	176	256	161	163	208	188	146	51	145	conserved_exonBaseMean_gt_10
ENSG00000100906	E018	chr14	35402394	35402534	-	141	CDS	1407	1765	3141	4124	5773	5237	1356	2675	1826	4160	3608	3889	1024	438	1869	conserved_exonBaseMean_gt_10
ENSG00000100906	E019	chr14	35402535	35402663	-	129	CDS	1376	1859	3109	4089	5820	5627	1508	3149	1842	4380	3664	4073	329	98	559	orangutan_down
ENSG00000100906	E020	chr14	35402664	35402770	-	107	CDS	90	142	198	359	392	407	223	436	196	231	239	257	6	3	12	orangutan_down
ENSG00000100906	E021	chr14	35402771	35402859	-	89	CDS	1046	1364	2002	2767	3973	3836	1319	2643	1460	3078	2485	2710	102	26	223	orangutan_down
ENSG00000100906	E022	chr14	35402860	35403149	-	290	CDS	238	250	323	508	645	635	331	596	281	406	341	498	11	4	27	orangutan_down
ENSG00000100906	E023	chr14	35403150	35403307	-	158	CDS	1180	2109	2595	4537	5104	5433	2104	3720	2006	4609	3248	3847	944	371	1668	conserved_exonBaseMean_gt_10
ENSG00000100906	E024	chr14	35403308	35403360	-	53	CDS	731	1501	1827	3276	3671	3999	1486	2568	1439	3244	2379	2711	1254	510	2159	conserved_exonBaseMean_gt_10
ENSG00000100906	E025	chr14	35403361	35403689	-	329	CDS	101	491	169	971	441	886	575	999	239	729	282	570	142	80	772	variability
ENSG00000100906	E026	chr14	35403690	35403798	-	109	CDS	841	1630	1828	3427	3571	4219	1501	2716	1414	3439	2330	2840	1697	763	3071	variability
ENSG00000100906	E027	chr14	35403799	35404417	-	619	CDS	187	125	127	366	252	348	267	543	184	224	156	215	141	47	250	variability
ENSG00000100906	E028	chr14	35404418	35404749	-	332	CDS	1265	1113	1457	2719	2693	3430	1287	2084	947	2740	1832	2223	1185	540	1973	conserved_exonBaseMean_gt_10
ENSG00000100906	E029	chr14	35404750	35404750	-	1	no_CDS	0	0	0	0	0	0	1	2	0	2	0	0	1	0	0	conserved_exonBaseMean_le_10
ENSG00000100906	E030	chr14	35404751	35404751	-	1	no_CDS	0	0	0	0	0	0	1	2	0	2	0	0	1	0	0	conserved_exonBaseMean_le_10
ENSG00000100906	E031	chr14	35404752	35404752	-	1	no_CDS	0	0	0	0	0	0	1	2	0	2	0	0	1	0	0	conserved_exonBaseMean_le_10
ENSG00000100906	E032	chr14	35404753	35404753	-	1	no_CDS	0	0	0	0	0	0	0	2	0	1	0	0	1	0	0	conserved_exonBaseMean_le_10
ENSG00000100916	E001	chr14	35826329	35826346	+	18	no_CDS	0	0	0	0	0	0	0	3	0	0	0	0	0	0	0	conserved_exonBaseMean_le_10
ENSG00000100916	E002	chr14	35826347	35826378	+	32	no_CDS	1	0	0	0	0	0	0	3	0	0	0	0	0	1	0	conserved_exonBaseMean_le_10
ENSG00000100916	E003	chr14	35826379	35826379	+	1	no_CDS	1	0	0	0	0	0	0	3	0	0	0	0	0	1	0	conserved_exonBaseMean_le_10
ENSG00000100916	E004	chr14	35826380	35826392	+	13	no_CDS	1	0	0	0	0	0	0	3	0	0	0	0	0	1	0	conserved_exonBaseMean_le_10
ENSG00000100916	E005	chr14	35826393	35826395	+	3	no_CDS	1	0	0	0	0	0	0	3	0	0	0	0	0	1	0	conserved_exonBaseMean_le_10
ENSG00000100916	E006	chr14	35826396	35826396	+	1	no_CDS	1	0	0	0	0	0	0	3	0	0	0	0	0	1	0	conserved_exonBaseMean_le_10
ENSG00000100916	E007	chr14	35826397	35826658	+	262	CDS	35	61	36	101	36	84	69	99	44	90	53	52	68	32	127	conserved_exonBaseMean_gt_10
ENSG00000100916	E008	chr14	35830964	35831066	+	103	CDS	1	2	4	3	0	6	1	0	0	1	1	3	27	2	11	conserved_exonBaseMean_le_10
ENSG00000100916	E009	chr14	35831410	35831500	+	91	CDS	32	75	67	113	60	92	56	116	65	94	71	51	140	45	128	conserved_exonBaseMean_gt_10
ENSG00000100916	E010	chr14	35832978	35833105	+	128	CDS	34	96	81	144	69	104	69	122	77	105	100	62	163	58	160	conserved_exonBaseMean_gt_10
ENSG00000100916	E011	chr14	35834844	35834923	+	80	CDS	23	49	51	91	49	56	52	82	43	61	66	34	113	47	106	conserved_exonBaseMean_gt_10
ENSG00000100916	E012	chr14	35862590	35862686	+	97	CDS	21	51	50	105	56	71	62	114	49	73	72	52	126	45	133	conserved_exonBaseMean_gt_10
ENSG00000100916	E013	chr14	35863870	35863953	+	84	CDS	19	48	43	53	57	61	35	76	56	41	59	48	114	49	109	conserved_exonBaseMean_gt_10
ENSG00000100916	E014	chr14	35864935	35864999	+	65	CDS	18	50	49	70	49	50	36	65	64	45	65	49	124	40	95	conserved_exonBaseMean_gt_10
ENSG00000100916	E015	chr14	35865722	35865761	+	40	CDS	22	57	49	85	42	62	44	70	62	53	65	54	124	41	103	conserved_exonBaseMean_gt_10
ENSG00000100916	E016	chr14	35867885	35867905	+	21	CDS	3	2	4	10	5	5	4	8	1	13	14	2	20	2	9	conserved_exonBaseMean_le_10
ENSG00000100916	E017	chr14	35867906	35868032	+	127	CDS	34	66	73	111	58	104	65	83	80	79	87	68	187	56	126	conserved_exonBaseMean_gt_10
ENSG00000100916	E018	chr14	35870360	35870667	+	308	CDS	25	52	79	84	68	96	71	56	83	63	93	60	199	84	135	conserved_exonBaseMean_gt_10
ENSG00000100916	E019	chr14	35870668	35870674	+	7	no_CDS	0	4	18	3	20	10	18	11	23	3	23	7	49	22	26	conserved_exonBaseMean_gt_10
ENSG00000100916	E020	chr14	35870675	35870821	+	147	no_CDS	0	6	33	9	39	19	22	14	30	15	36	13	74	26	34	conserved_exonBaseMean_gt_10
ENSG00000100916	E021	chr14	35870822	35871961	+	1140	no_CDS	37	94	144	97	151	106	87	117	164	140	159	75	333	92	195	conserved_exonBaseMean_gt_10
ENSG00000100916	E022	chr14	35871962	35871962	+	1	no_CDS	0	0	0	0	4	0	0	0	2	0	4	0	3	1	3	conserved_exonBaseMean_le_10
ENSG00000100916	E023	chr14	35871963	35871963	+	1	no_CDS	0	0	0	0	4	0	0	0	0	0	1	0	0	0	0	conserved_exonBaseMean_le_10
ENSG00000100916	E024	chr14	35871964	35871964	+	1	no_CDS	0	0	0	0	4	0	0	0	0	0	1	0	0	1	0	conserved_exonBaseMean_le_10
ENSG00000100918	E001	chr14	24171706	24171706	+	1	no_CDS	3	7	1	12	1	8	1	1	0	11	1	9	1	0	4	conserved_exonBaseMean_le_10
ENSG00000100918	E002	chr14	24171707	24171985	+	279	no_CDS	5	15	1	19	2	16	2	4	1	34	3	22	10	0	6	conserved_exonBaseMean_le_10
ENSG00000100918	E003	chr14	24171986	24172024	+	39	no_CDS	1	10	1	8	1	4	1	0	1	19	1	7	9	0	0	conserved_exonBaseMean_le_10
ENSG00000100918	E004	chr14	24172025	24172053	+	29	no_CDS	8	13	2	8	1	1	0	0	1	16	2	10	15	0	5	conserved_exonBaseMean_le_10
ENSG00000100918	E005	chr14	24172054	24172055	+	2	no_CDS	8	13	2	6	1	1	0	0	1	15	2	9	15	0	5	conserved_exonBaseMean_le_10
ENSG00000100918	E006	chr14	24172056	24172056	+	1	no_CDS	8	13	2	6	1	1	0	0	1	15	2	9	15	0	5	conserved_exonBaseMean_le_10
ENSG00000100918	E007	chr14	24172057	24172062	+	6	no_CDS	8	14	2	7	1	2	0	0	1	16	2	10	15	0	10	conserved_exonBaseMean_le_10
ENSG00000100918	E008	chr14	24172063	24172065	+	3	no_CDS	9	14	2	7	1	3	0	0	1	16	2	10	15	0	10	conserved_exonBaseMean_le_10
ENSG00000100918	E009	chr14	24172066	24172066	+	1	no_CDS	8	14	2	7	1	3	0	0	1	16	2	10	15	0	10	conserved_exonBaseMean_le_10
ENSG00000100918	E010	chr14	24172067	24172081	+	15	no_CDS	9	23	5	9	1	3	0	0	1	20	8	15	33	1	16	conserved_exonBaseMean_le_10
ENSG00000100918	E011	chr14	24172082	24172365	+	284	no_CDS	61	177	42	40	3	43	4	2	2	220	61	66	139	16	176	conserved_exonBaseMean_gt_10
ENSG00000100918	E012	chr14	24172366	24172466	+	101	no_CDS	13	65	19	25	3	23	2	1	0	63	13	20	39	4	30	conserved_exonBaseMean_gt_10
ENSG00000100918	E013	chr14	24172467	24172491	+	25	no_CDS	30	94	26	12	5	19	2	2	0	96	29	30	74	6	83	conserved_exonBaseMean_gt_10
ENSG00000100918	E014	chr14	24172492	24172608	+	117	CDS	43	158	30	21	8	35	2	4	0	170	52	52	138	10	156	conserved_exonBaseMean_gt_10
ENSG00000100918	E015	chr14	24172627	24172712	+	86	no_CDS	3	12	0	10	3	3	1	3	0	20	2	4	4	0	6	conserved_exonBaseMean_le_10
ENSG00000100918	E016	chr14	24172713	24172781	+	69	CDS	40	140	25	23	6	50	1	4	0	174	45	50	136	6	138	conserved_exonBaseMean_gt_10
ENSG00000100918	E017	chr14	24172899	24173041	+	143	CDS	40	228	33	41	9	61	2	2	1	258	73	80	173	10	208	conserved_exonBaseMean_gt_10
ENSG00000100918	E018	chr14	24173126	24173198	+	73	CDS	32	167	25	28	6	51	3	5	0	211	73	74	115	8	170	conserved_exonBaseMean_gt_10
ENSG00000100918	E019	chr14	24173291	24173411	+	121	CDS	41	217	29	39	3	49	2	7	0	254	93	104	167	9	238	conserved_exonBaseMean_gt_10
ENSG00000100918	E020	chr14	24175543	24175624	+	82	CDS	47	142	33	28	1	40	0	5	0	128	76	67	153	9	189	conserved_exonBaseMean_gt_10
ENSG00000100918	E021	chr14	24176822	24176901	+	80	CDS	59	150	33	30	5	45	0	1	0	152	69	65	147	9	215	macaque_down
ENSG00000100918	E022	chr14	24177141	24177222	+	82	CDS	58	137	37	28	7	36	2	1	1	150	54	56	148	10	199	conserved_exonBaseMean_gt_10
ENSG00000100918	E023	chr14	24177223	24177352	+	130	no_CDS	0	6	0	14	0	7	2	2	1	58	2	18	4	2	13	variability
ENSG00000100918	E024	chr14	24177353	24177383	+	31	CDS	45	76	22	24	2	29	2	1	1	119	35	48	102	3	156	conserved_exonBaseMean_gt_10
ENSG00000100918	E025	chr14	24177384	24177464	+	81	no_CDS	6	20	3	16	2	7	1	1	0	54	5	26	5	0	21	variability
ENSG00000100918	E026	chr14	24177465	24177541	+	77	CDS	58	89	23	31	4	41	3	0	1	126	38	50	129	10	166	conserved_exonBaseMean_gt_10
ENSG00000100918	E027	chr14	24177542	24177708	+	167	CDS	3	21	3	7	3	11	0	0	0	21	3	14	8	0	9	conserved_exonBaseMean_le_10
ENSG00000100918	E028	chr14	24177709	24177758	+	50	CDS	38	76	13	26	5	28	2	0	0	107	36	44	74	8	60	conserved_exonBaseMean_gt_10
ENSG00000100918	E029	chr14	24177759	24178090	+	332	CDS	9	57	5	28	4	23	2	5	0	78	19	54	15	5	22	variability
ENSG00000100918	E030	chr14	24178091	24178222	+	132	CDS	50	170	27	37	11	60	0	11	0	219	81	67	165	21	174	conserved_exonBaseMean_gt_10
ENSG00000100918	E031	chr14	24178606	24178672	+	67	CDS	39	134	20	32	7	55	1	8	1	179	87	77	154	21	222	conserved_exonBaseMean_gt_10
ENSG00000100918	E032	chr14	24178673	24178776	+	104	CDS	0	8	2	14	3	18	0	1	0	31	5	13	8	3	13	conserved_exonBaseMean_le_10
ENSG00000100918	E033	chr14	24178777	24178916	+	140	CDS	46	158	27	57	12	87	4	10	1	231	76	98	206	31	279	conserved_exonBaseMean_gt_10
ENSG00000100918	E034	chr14	24179085	24179133	+	49	CDS	34	88	18	24	6	42	3	10	1	83	39	54	143	14	121	conserved_exonBaseMean_gt_10
ENSG00000100918	E035	chr14	24179397	24179463	+	67	CDS	33	92	27	30	9	45	3	9	0	97	44	54	145	15	138	conserved_exonBaseMean_gt_10
ENSG00000100918	E036	chr14	24179595	24179726	+	132	CDS	40	164	32	39	12	64	5	5	1	182	63	75	198	26	179	conserved_exonBaseMean_gt_10
ENSG00000100918	E037	chr14	24179800	24179865	+	66	CDS	44	186	25	45	10	71	6	6	2	198	68	77	141	24	170	conserved_exonBaseMean_gt_10
ENSG00000100918	E038	chr14	24179866	24179906	+	41	CDS	42	191	29	36	5	73	4	7	2	206	78	85	128	21	155	conserved_exonBaseMean_gt_10
ENSG00000100918	E039	chr14	24180010	24180026	+	17	CDS	33	184	28	40	13	71	5	6	2	201	72	98	117	20	144	conserved_exonBaseMean_gt_10
ENSG00000100918	E040	chr14	24180027	24180247	+	221	CDS	43	249	37	58	14	106	6	11	3	287	89	124	149	26	192	conserved_exonBaseMean_gt_10
ENSG00000100918	E041	chr14	24180248	24180250	+	3	CDS	3	1	1	0	0	0	0	3	0	4	1	3	2	1	7	conserved_exonBaseMean_le_10
ENSG00000100918	E042	chr14	24180251	24180253	+	3	CDS	3	1	1	0	0	0	0	3	0	4	1	3	2	1	7	conserved_exonBaseMean_le_10
ENSG00000100918	E043	chr14	24180254	24180254	+	1	no_CDS	0	1	1	0	0	0	0	3	0	4	0	1	2	1	6	conserved_exonBaseMean_le_10
ENSG00000100918	E044	chr14	24180255	24180255	+	1	no_CDS	0	1	1	0	0	0	0	3	0	4	0	1	2	1	4	conserved_exonBaseMean_le_10
ENSG00000100918	E045	chr14	24180256	24180256	+	1	no_CDS	0	1	1	0	0	0	0	3	0	4	0	0	2	1	3	conserved_exonBaseMean_le_10
ENSG00000100934	E001	chr14	39031874	39031909	-	36	no_CDS	0	1	1	1	1	3	0	0	1	3	0	0	1	0	0	conserved_exonBaseMean_le_10
ENSG00000100934	E002	chr14	39031910	39031918	-	9	no_CDS	0	1	0	1	1	2	0	0	1	3	0	0	0	0	0	conserved_exonBaseMean_le_10
ENSG00000100934	E003	chr14	39031919	39031919	-	1	no_CDS	0	1	0	1	1	2	0	0	3	3	3	0	1	0	0	conserved_exonBaseMean_le_10
ENSG00000100934	E004	chr14	39031920	39031920	-	1	no_CDS	0	1	0	1	1	2	0	0	3	3	3	0	1	0	0	conserved_exonBaseMean_le_10
ENSG00000100934	E005	chr14	39031921	39031921	-	1	no_CDS	0	1	0	1	1	2	0	0	4	3	4	0	1	0	1	conserved_exonBaseMean_le_10
ENSG00000100934	E006	chr14	39031922	39031923	-	2	no_CDS	2	6	19	2	17	3	3	3	22	17	44	9	12	6	1	variability
ENSG00000100934	E007	chr14	39031924	39032034	-	111	no_CDS	7	51	106	43	131	80	39	33	121	140	204	86	58	66	20	conserved_exonBaseMean_gt_10
ENSG00000100934	E008	chr14	39032035	39032104	-	70	no_CDS	10	129	224	173	287	178	153	136	292	306	437	222	122	125	68	conserved_exonBaseMean_gt_10
ENSG00000100934	E009	chr14	39032105	39032106	-	2	no_CDS	7	97	182	157	240	133	137	125	256	237	370	188	108	106	57	conserved_exonBaseMean_gt_10
ENSG00000100934	E010	chr14	39032107	39032244	-	138	no_CDS	9	103	199	164	282	148	144	132	281	256	417	204	111	117	58	conserved_exonBaseMean_gt_10
ENSG00000100934	E011	chr14	39032245	39032245	-	1	no_CDS	3	18	70	53	109	50	46	29	144	55	169	52	41	43	9	conserved_exonBaseMean_gt_10
ENSG00000100934	E012	chr14	39032246	39032252	-	7	no_CDS	5	19	84	57	121	51	48	29	150	69	197	58	42	44	10	conserved_exonBaseMean_gt_10
ENSG00000100934	E013	chr14	39032253	39032496	-	244	no_CDS	66	112	236	173	366	200	135	127	376	301	627	272	150	118	49	conserved_exonBaseMean_gt_10
ENSG00000100934	E014	chr14	39032497	39032503	-	7	no_CDS	45	72	111	100	186	107	87	104	184	146	339	153	92	73	34	conserved_exonBaseMean_gt_10
ENSG00000100934	E015	chr14	39032504	39032848	-	345	no_CDS	76	244	404	363	682	428	263	270	528	478	974	432	346	225	172	conserved_exonBaseMean_gt_10
ENSG00000100934	E016	chr14	39032849	39032860	-	12	no_CDS	9	90	154	157	248	184	44	43	116	160	325	157	160	99	63	variability
ENSG00000100934	E017	chr14	39032861	39032949	-	89	no_CDS	13	142	226	207	328	235	93	107	237	224	495	212	221	145	82	conserved_exonBaseMean_gt_10
ENSG00000100934	E018	chr14	39032950	39032951	-	2	no_CDS	10	105	167	144	243	157	67	80	176	156	378	151	159	105	46	conserved_exonBaseMean_gt_10
ENSG00000100934	E019	chr14	39032952	39033328	-	377	CDS	187	324	516	466	709	516	368	476	651	580	1038	563	411	329	192	conserved_exonBaseMean_gt_10
ENSG00000100934	E020	chr14	39036061	39036151	-	91	CDS	2	3	6	0	1	4	10	9	5	8	0	2	4	2	5	conserved_exonBaseMean_le_10
ENSG00000100934	E021	chr14	39037466	39037608	-	143	CDS	4	14	14	7	2	14	8	8	5	8	14	9	7	0	0	conserved_exonBaseMean_le_10
ENSG00000100934	E022	chr14	39039031	39039096	-	66	CDS	183	294	269	377	444	396	299	430	338	483	590	426	223	167	152	conserved_exonBaseMean_gt_10
ENSG00000100934	E023	chr14	39040732	39040887	-	156	CDS	213	493	411	673	694	728	532	700	532	903	976	765	331	251	235	conserved_exonBaseMean_gt_10
ENSG00000100934	E024	chr14	39042786	39042872	-	87	CDS	110	413	369	557	607	640	419	558	456	746	833	633	290	249	176	conserved_exonBaseMean_gt_10
ENSG00000100934	E025	chr14	39045163	39045324	-	162	CDS	148	485	460	693	777	685	498	625	560	845	1045	700	367	289	214	conserved_exonBaseMean_gt_10
ENSG00000100934	E026	chr14	39048489	39048651	-	163	CDS	6	16	4	2	5	8	23	20	6	13	10	11	2	2	3	variability
ENSG00000100934	E027	chr14	39048652	39048729	-	78	CDS	143	293	307	428	479	460	284	386	341	492	636	387	247	174	124	conserved_exonBaseMean_gt_10
ENSG00000100934	E028	chr14	39055143	39055296	-	154	CDS	208	419	362	628	520	637	441	592	428	779	729	625	270	164	220	conserved_exonBaseMean_gt_10
ENSG00000100934	E029	chr14	39061765	39061871	-	107	CDS	186	401	292	574	403	553	435	498	344	735	638	571	199	152	205	conserved_exonBaseMean_gt_10
ENSG00000100934	E030	chr14	39063324	39063413	-	90	CDS	181	302	277	453	408	489	345	417	355	554	601	477	231	144	154	conserved_exonBaseMean_gt_10
ENSG00000100934	E031	chr14	39064913	39064993	-	81	CDS	186	271	285	465	454	452	295	427	406	545	616	468	232	190	158	conserved_exonBaseMean_gt_10
ENSG00000100934	E032	chr14	39067173	39067296	-	124	CDS	198	318	357	499	580	571	362	536	514	612	775	571	320	240	199	conserved_exonBaseMean_gt_10
ENSG00000100934	E033	chr14	39071092	39071858	-	767	CDS	10	19	14	15	3	9	56	44	9	20	4	18	13	10	11	variability
ENSG00000100934	E034	chr14	39074415	39074530	-	116	CDS	203	321	390	543	649	653	434	486	485	705	838	600	312	232	182	conserved_exonBaseMean_gt_10
ENSG00000100934	E035	chr14	39075935	39076093	-	159	CDS	266	501	442	727	706	783	582	637	460	896	850	784	323	226	240	conserved_exonBaseMean_gt_10
ENSG00000100934	E036	chr14	39085762	39085906	-	145	CDS	227	553	399	718	619	796	541	677	482	892	799	790	317	232	228	conserved_exonBaseMean_gt_10
ENSG00000100934	E037	chr14	39086929	39087008	-	80	CDS	168	438	361	593	506	620	424	559	446	681	725	608	291	212	164	conserved_exonBaseMean_gt_10
ENSG00000100934	E038	chr14	39091477	39091713	-	237	CDS	215	551	559	827	744	889	680	826	741	957	1092	882	423	294	266	conserved_exonBaseMean_gt_10
ENSG00000100934	E039	chr14	39092541	39092627	-	87	CDS	151	261	308	380	467	461	316	368	396	490	575	433	180	151	126	conserved_exonBaseMean_gt_10
ENSG00000100934	E040	chr14	39093187	39093244	-	58	CDS	144	226	250	335	412	448	217	331	276	456	510	396	200	133	124	conserved_exonBaseMean_gt_10
ENSG00000100934	E041	chr14	39095898	39096139	-	242	CDS	281	491	365	693	581	708	562	777	487	831	750	687	302	210	205	conserved_exonBaseMean_gt_10
ENSG00000100934	E042	chr14	39103032	39103069	-	38	no_CDS	147	197	127	2	0	0	6	8	1	1	1	0	21	4	12	human_up
ENSG00000100934	E043	chr14	39103070	39103201	-	132	no_CDS	114	163	90	253	153	227	225	323	179	336	249	239	71	61	70	conserved_exonBaseMean_gt_10
ENSG00000100934	E044	chr14	39103202	39103204	-	3	no_CDS	14	43	10	40	26	48	55	86	41	96	29	61	19	13	14	conserved_exonBaseMean_gt_10
ENSG00000100934	E045	chr14	39103205	39103214	-	10	no_CDS	11	35	9	29	21	43	43	65	34	79	24	54	16	12	11	conserved_exonBaseMean_gt_10
ENSG00000100934	E046	chr14	39103215	39103224	-	10	no_CDS	11	32	8	21	13	29	37	48	29	70	22	48	12	9	8	conserved_exonBaseMean_gt_10
ENSG00000100934	E047	chr14	39103225	39103230	-	6	no_CDS	6	1	2	2	1	9	5	7	5	8	2	5	2	3	1	conserved_exonBaseMean_le_10
ENSG00000100934	E048	chr14	39103231	39103232	-	2	no_CDS	2	0	2	1	0	1	3	2	2	1	2	1	2	0	1	conserved_exonBaseMean_le_10
ENSG00000100934	E049	chr14	39103233	39103233	-	1	no_CDS	2	0	2	1	0	0	0	2	2	1	1	1	0	0	1	conserved_exonBaseMean_le_10
ENSG00000100934	E050	chr14	39103234	39103234	-	1	no_CDS	2	0	2	1	0	0	0	2	2	1	1	1	0	0	1	conserved_exonBaseMean_le_10
ENSG00000100934	E051	chr14	39103235	39103235	-	1	no_CDS	2	0	2	1	0	0	0	2	2	1	1	1	0	0	1	conserved_exonBaseMean_le_10
ENSG00000100934	E052	chr14	39103236	39103238	-	3	no_CDS	2	0	2	1	0	0	0	2	2	1	1	1	0	0	1	conserved_exonBaseMean_le_10
ENSG00000100934	E053	chr14	39103239	39103240	-	2	no_CDS	2	0	2	1	0	0	0	2	2	1	1	1	0	0	1	conserved_exonBaseMean_le_10
ENSG00000100934	E054	chr14	39103241	39103243	-	3	no_CDS	2	0	2	1	0	0	0	2	2	1	1	1	0	0	1	conserved_exonBaseMean_le_10
ENSG00000100934	E055	chr14	39103244	39103244	-	1	no_CDS	2	0	2	1	0	0	0	2	2	1	1	1	0	0	1	conserved_exonBaseMean_le_10
ENSG00000100934	E056	chr14	39103245	39103249	-	5	no_CDS	2	0	2	1	0	0	0	2	2	1	1	1	0	0	1	conserved_exonBaseMean_le_10
ENSG00000100934	E057	chr14	39103250	39103438	-	189	no_CDS	1	0	3	1	0	4	0	1	1	5	1	4	0	0	1	conserved_exonBaseMean_le_10
ENSG00000100941	E001	chr14	39174973	39175169	+	197	no_CDS	2	4	3	4	0	8	0	0	1	2	0	3	1	0	1	conserved_exonBaseMean_le_10
ENSG00000100941	E002	chr14	39175170	39175195	+	26	no_CDS	2	3	2	3	0	7	1	0	0	3	0	4	1	0	1	conserved_exonBaseMean_le_10
ENSG00000100941	E003	chr14	39175196	39175196	+	1	no_CDS	2	3	3	3	0	6	1	0	0	3	0	4	1	0	1	conserved_exonBaseMean_le_10
ENSG00000100941	E004	chr14	39175197	39175199	+	3	no_CDS	2	3	3	3	0	6	1	0	0	3	0	6	1	0	1	conserved_exonBaseMean_le_10
ENSG00000100941	E005	chr14	39175200	39175202	+	3	no_CDS	2	3	3	5	0	6	1	1	3	3	0	6	1	2	1	conserved_exonBaseMean_le_10
ENSG00000100941	E006	chr14	39175203	39175206	+	4	no_CDS	3	3	3	6	1	6	1	1	4	5	0	7	1	2	2	conserved_exonBaseMean_le_10
ENSG00000100941	E007	chr14	39175207	39175211	+	5	no_CDS	3	3	3	8	2	6	1	4	4	6	0	7	5	2	2	conserved_exonBaseMean_le_10
ENSG00000100941	E008	chr14	39175212	39175218	+	7	no_CDS	6	7	10	19	5	9	1	7	8	10	7	9	6	5	8	conserved_exonBaseMean_le_10
ENSG00000100941	E009	chr14	39175219	39175226	+	8	no_CDS	12	12	12	27	6	16	4	11	9	11	9	14	6	5	12	conserved_exonBaseMean_gt_10
ENSG00000100941	E010	chr14	39175227	39175239	+	13	no_CDS	16	25	23	37	6	20	9	19	11	14	10	16	12	5	25	conserved_exonBaseMean_gt_10
ENSG00000100941	E011	chr14	39175240	39175248	+	9	no_CDS	22	41	31	49	14	29	16	25	13	26	18	28	14	6	33	conserved_exonBaseMean_gt_10
ENSG00000100941	E012	chr14	39175249	39175253	+	5	no_CDS	28	52	41	57	19	38	26	33	15	34	26	36	19	7	36	conserved_exonBaseMean_gt_10
ENSG00000100941	E013	chr14	39175254	39175259	+	6	no_CDS	41	77	57	83	25	55	38	53	17	53	32	43	23	8	44	conserved_exonBaseMean_gt_10
ENSG00000100941	E014	chr14	39175260	39175268	+	9	no_CDS	60	117	71	126	34	66	47	71	18	92	38	57	27	12	52	conserved_exonBaseMean_gt_10
ENSG00000100941	E015	chr14	39175269	39175392	+	124	CDS	216	577	293	513	188	301	179	252	102	419	308	304	169	168	318	conserved_exonBaseMean_gt_10
ENSG00000100941	E016	chr14	39175393	39176077	+	685	no_CDS	76	153	112	162	77	101	93	177	85	150	109	94	61	101	129	conserved_exonBaseMean_gt_10
ENSG00000100941	E017	chr14	39176078	39176149	+	72	CDS	274	571	354	537	241	343	195	283	169	431	409	329	223	235	339	conserved_exonBaseMean_gt_10
ENSG00000100941	E018	chr14	39176150	39176526	+	377	no_CDS	23	43	44	39	58	32	32	30	30	36	72	27	46	54	59	conserved_exonBaseMean_gt_10
ENSG00000100941	E019	chr14	39176527	39176595	+	69	CDS	385	556	365	650	270	392	229	303	183	475	464	350	278	274	408	conserved_exonBaseMean_gt_10
ENSG00000100941	E020	chr14	39176596	39177220	+	625	no_CDS	97	93	117	104	83	66	52	63	57	87	96	64	80	72	85	conserved_exonBaseMean_gt_10
ENSG00000100941	E021	chr14	39177412	39177484	+	73	CDS	463	550	349	666	272	402	231	334	178	484	388	333	278	259	410	conserved_exonBaseMean_gt_10
ENSG00000100941	E022	chr14	39177593	39177687	+	95	CDS	494	679	400	684	295	379	232	294	194	511	437	352	316	268	476	conserved_exonBaseMean_gt_10
ENSG00000100941	E023	chr14	39177841	39177916	+	76	CDS	416	759	382	761	297	357	252	281	165	558	446	382	308	244	529	conserved_exonBaseMean_gt_10
ENSG00000100941	E024	chr14	39179091	39179134	+	44	CDS	357	704	351	663	274	298	215	211	148	481	406	330	286	211	505	conserved_exonBaseMean_gt_10
ENSG00000100941	E025	chr14	39179135	39179135	+	1	CDS	278	565	289	536	230	219	162	160	120	374	307	266	219	170	414	conserved_exonBaseMean_gt_10
ENSG00000100941	E026	chr14	39179136	39179246	+	111	CDS	366	758	450	719	380	323	238	242	190	511	520	347	356	279	594	conserved_exonBaseMean_gt_10
ENSG00000100941	E027	chr14	39179324	39179462	+	139	CDS	358	669	490	666	422	342	217	229	229	453	563	305	411	300	580	conserved_exonBaseMean_gt_10
ENSG00000100941	E028	chr14	39179463	39180502	+	1040	no_CDS	82	121	146	129	100	76	77	61	96	109	126	74	88	63	87	conserved_exonBaseMean_gt_10
ENSG00000100941	E029	chr14	39180503	39180575	+	73	CDS	276	685	381	642	276	291	202	244	184	448	402	296	283	229	538	conserved_exonBaseMean_gt_10
ENSG00000100941	E030	chr14	39180576	39180579	+	4	CDS	221	581	289	504	210	226	157	197	137	363	304	237	203	173	416	conserved_exonBaseMean_gt_10
ENSG00000100941	E031	chr14	39180580	39180583	+	4	CDS	223	578	284	488	200	226	156	210	133	375	293	232	181	172	421	conserved_exonBaseMean_gt_10
ENSG00000100941	E032	chr14	39180584	39180610	+	27	CDS	283	642	279	572	220	266	188	240	138	427	306	267	206	197	493	conserved_exonBaseMean_gt_10
ENSG00000100941	E033	chr14	39180611	39180710	+	100	CDS	452	975	381	869	290	415	301	390	183	652	416	411	282	285	728	conserved_exonBaseMean_gt_10
ENSG00000100941	E034	chr14	39180711	39180724	+	14	CDS	365	570	223	535	171	274	204	268	109	404	257	238	168	181	474	conserved_exonBaseMean_gt_10
ENSG00000100941	E035	chr14	39180725	39180759	+	35	CDS	385	616	234	602	172	309	241	290	111	446	268	289	175	189	531	conserved_exonBaseMean_gt_10
ENSG00000100941	E036	chr14	39180760	39181086	+	327	CDS	824	1480	740	1448	504	732	534	641	365	1068	769	738	542	493	1136	conserved_exonBaseMean_gt_10
ENSG00000100941	E037	chr14	39181087	39182011	+	925	CDS	1289	2954	1507	2846	1043	1486	1076	1259	742	1983	1468	1470	991	873	1810	conserved_exonBaseMean_gt_10
ENSG00000100941	E038	chr14	39182012	39182116	+	105	no_CDS	73	45	93	30	56	26	18	17	40	31	122	26	49	46	53	conserved_exonBaseMean_gt_10
ENSG00000100941	E039	chr14	39182117	39182120	+	4	no_CDS	4	10	48	7	26	15	7	0	16	15	56	14	23	26	19	conserved_exonBaseMean_gt_10
ENSG00000100941	E040	chr14	39182121	39182138	+	18	no_CDS	2	10	54	9	29	18	7	1	20	17	61	17	24	41	23	conserved_exonBaseMean_gt_10
ENSG00000100941	E041	chr14	39182139	39182245	+	107	no_CDS	7	36	88	19	67	34	15	3	49	51	117	34	41	75	45	conserved_exonBaseMean_gt_10
ENSG00000100941	E042	chr14	39182246	39182251	+	6	no_CDS	7	29	49	10	43	19	12	4	34	40	78	28	25	53	32	conserved_exonBaseMean_gt_10
ENSG00000100941	E043	chr14	39182252	39182253	+	2	no_CDS	7	29	49	10	44	19	12	4	34	40	78	28	24	55	32	conserved_exonBaseMean_gt_10
ENSG00000100941	E044	chr14	39182254	39182261	+	8	no_CDS	7	29	51	12	45	20	12	4	35	41	77	28	27	53	34	conserved_exonBaseMean_gt_10
ENSG00000100941	E045	chr14	39182262	39182940	+	679	no_CDS	113	238	335	235	248	205	136	168	239	255	336	191	172	351	355	conserved_exonBaseMean_gt_10
ENSG00000100941	E046	chr14	39182941	39182941	+	1	no_CDS	14	29	32	25	30	26	15	13	27	22	29	23	19	29	25	conserved_exonBaseMean_gt_10
ENSG00000100941	E047	chr14	39182942	39182949	+	8	no_CDS	13	23	28	24	27	15	15	12	26	16	23	21	19	24	19	conserved_exonBaseMean_gt_10
ENSG00000100941	E048	chr14	39182950	39182950	+	1	no_CDS	9	19	26	19	22	11	11	8	19	13	11	19	15	17	16	conserved_exonBaseMean_gt_10
ENSG00000100941	E049	chr14	39182951	39183233	+	283	no_CDS	22	51	69	46	47	23	25	29	52	33	33	37	28	54	26	conserved_exonBaseMean_gt_10
ENSG00000100949	E001	chr14	24265540	24265540	-	1	no_CDS	0	9	0	3	0	2	4	1	0	5	0	2	1	2	2	conserved_exonBaseMean_le_10
ENSG00000100949	E002	chr14	24265541	24265541	-	1	no_CDS	0	9	0	3	0	2	5	3	2	6	0	2	1	2	2	conserved_exonBaseMean_le_10
ENSG00000100949	E003	chr14	24265542	24265553	-	12	no_CDS	15	16	10	6	7	11	13	13	3	18	11	11	7	3	10	conserved_exonBaseMean_le_10
ENSG00000100949	E004	chr14	24265554	24265763	-	210	CDS	53	208	71	113	77	185	110	198	35	222	71	111	78	29	184	conserved_exonBaseMean_gt_10
ENSG00000100949	E005	chr14	24266430	24266517	-	88	CDS	55	236	80	131	69	197	126	190	44	241	80	133	96	43	178	conserved_exonBaseMean_gt_10
ENSG00000100949	E006	chr14	24266518	24266775	-	258	CDS	8	89	6	16	7	7	45	58	0	31	10	37	16	10	32	conserved_exonBaseMean_gt_10
ENSG00000100949	E007	chr14	24266776	24266889	-	114	CDS	66	301	70	144	65	192	149	203	51	256	80	166	99	48	191	conserved_exonBaseMean_gt_10
ENSG00000100949	E008	chr14	24267660	24267776	-	117	CDS	81	220	82	126	74	161	123	184	60	193	85	143	102	46	176	conserved_exonBaseMean_gt_10
ENSG00000100949	E009	chr14	24267870	24267958	-	89	CDS	79	216	71	110	98	178	93	165	48	181	83	144	92	33	170	conserved_exonBaseMean_gt_10
ENSG00000100949	E010	chr14	24268110	24268198	-	89	CDS	68	182	71	82	93	183	77	141	55	158	76	126	125	41	158	conserved_exonBaseMean_gt_10
ENSG00000100949	E011	chr14	24268369	24268420	-	52	CDS	53	186	81	99	85	134	84	134	65	161	82	121	120	35	191	conserved_exonBaseMean_gt_10
ENSG00000100949	E012	chr14	24268514	24268619	-	106	CDS	47	251	79	139	74	177	100	180	70	197	86	144	133	44	224	conserved_exonBaseMean_gt_10
ENSG00000100949	E013	chr14	24268620	24268724	-	105	CDS	9	26	8	18	9	21	18	26	6	19	5	10	5	1	11	conserved_exonBaseMean_gt_10
ENSG00000100949	E014	chr14	24268725	24268826	-	102	CDS	39	230	63	142	83	176	105	130	42	179	81	123	131	41	177	conserved_exonBaseMean_gt_10
ENSG00000100949	E015	chr14	24268911	24268993	-	83	CDS	47	173	51	115	76	155	84	102	35	188	55	129	95	48	114	conserved_exonBaseMean_gt_10
ENSG00000100949	E016	chr14	24269080	24269163	-	84	CDS	61	284	60	145	91	202	103	157	44	244	68	167	97	61	167	conserved_exonBaseMean_gt_10
ENSG00000100949	E017	chr14	24269270	24269401	-	132	CDS	9	34	1	43	8	19	21	25	5	8	5	5	4	8	11	variability
ENSG00000100949	E018	chr14	24269491	24269694	-	204	CDS	89	433	103	230	128	309	166	265	58	347	117	245	152	91	267	conserved_exonBaseMean_gt_10
ENSG00000100949	E019	chr14	24269953	24270140	-	188	CDS	81	420	132	202	160	293	157	258	71	318	155	232	170	77	283	conserved_exonBaseMean_gt_10
ENSG00000100949	E020	chr14	24270334	24270458	-	125	CDS	87	349	109	178	131	241	125	183	66	278	128	204	136	41	192	conserved_exonBaseMean_gt_10
ENSG00000100949	E021	chr14	24270837	24270947	-	111	CDS	80	303	81	167	107	242	127	189	56	237	89	189	105	39	175	conserved_exonBaseMean_gt_10
ENSG00000100949	E022	chr14	24270948	24270998	-	51	no_CDS	9	49	6	28	22	44	12	31	6	12	7	22	3	5	8	variability
ENSG00000100949	E023	chr14	24271113	24271169	-	57	CDS	51	190	38	107	57	165	73	123	33	158	44	109	61	31	130	conserved_exonBaseMean_gt_10
ENSG00000100949	E024	chr14	24271170	24271486	-	317	no_CDS	30	70	21	63	35	73	32	62	14	54	21	33	36	27	78	conserved_exonBaseMean_gt_10
ENSG00000100949	E025	chr14	24271487	24271493	-	7	no_CDS	20	59	15	50	21	63	28	43	7	61	14	52	4	13	36	conserved_exonBaseMean_gt_10
ENSG00000100949	E026	chr14	24271494	24271510	-	17	no_CDS	20	53	15	45	20	56	23	37	5	58	14	48	6	13	37	conserved_exonBaseMean_gt_10
ENSG00000100949	E027	chr14	24271511	24271534	-	24	no_CDS	12	36	12	24	12	32	10	9	1	34	9	32	3	6	28	variability
ENSG00000100949	E028	chr14	24271535	24271571	-	37	no_CDS	7	22	9	14	7	24	1	0	0	24	5	19	3	4	21	conserved_exonBaseMean_le_10
ENSG00000100949	E029	chr14	24271572	24271593	-	22	no_CDS	7	11	4	9	5	7	0	1	0	8	0	5	2	2	3	conserved_exonBaseMean_le_10
ENSG00000100949	E030	chr14	24271594	24271599	-	6	no_CDS	1	3	0	1	1	2	0	1	0	0	0	0	0	0	1	conserved_exonBaseMean_le_10
ENSG00000100949	E031	chr14	24271600	24271603	-	4	no_CDS	1	2	0	1	1	2	0	1	0	0	0	0	0	0	0	conserved_exonBaseMean_le_10
ENSG00000100968	E001	chr14	24368040	24368440	+	401	CDS	17	49	4	1	0	1	0	1	0	8	1	5	10	0	9	conserved_exonBaseMean_le_10
ENSG00000100968	E002	chr14	24369499	24370594	+	1096	CDS	34	281	22	15	0	0	3	4	1	44	1	36	89	3	18	conserved_exonBaseMean_gt_10
ENSG00000100968	E003	chr14	24372441	24372603	+	163	CDS	12	159	11	7	0	0	2	2	1	22	1	27	32	1	11	conserved_exonBaseMean_gt_10
ENSG00000100968	E004	chr14	24373171	24373370	+	200	CDS	11	149	16	6	0	0	3	1	2	15	1	20	28	1	11	conserved_exonBaseMean_gt_10
ENSG00000100968	E005	chr14	24373695	24373867	+	173	CDS	4	118	11	5	0	0	2	0	2	22	0	7	27	2	7	conserved_exonBaseMean_gt_10
ENSG00000100968	E006	chr14	24374326	24374466	+	141	CDS	7	112	8	2	0	0	0	2	1	21	0	6	25	4	8	conserved_exonBaseMean_gt_10
ENSG00000100968	E007	chr14	24375660	24375715	+	56	CDS	5	102	7	4	0	0	0	2	3	16	0	6	15	3	6	conserved_exonBaseMean_le_10
ENSG00000100968	E008	chr14	24375975	24376101	+	127	CDS	7	134	10	8	0	0	0	3	6	26	0	15	22	5	7	conserved_exonBaseMean_gt_10
ENSG00000100968	E009	chr14	24376294	24376878	+	585	CDS	18	240	24	15	0	0	0	4	7	38	0	29	35	8	22	conserved_exonBaseMean_gt_10
ENSG00000100968	E010	chr14	24377638	24378056	+	419	CDS	19	182	19	6	0	0	1	7	3	37	0	14	53	1	14	conserved_exonBaseMean_gt_10
ENSG00000100979	E001	chr20	45898617	45898754	-	138	no_CDS	4	4	2	10	1	14	18	46	12	9	1	6	3	2	1	conserved_exonBaseMean_le_10
ENSG00000100979	E002	chr20	45898755	45898755	-	1	no_CDS	2	4	1	8	1	10	10	40	10	5	1	4	3	2	0	conserved_exonBaseMean_le_10
ENSG00000100979	E003	chr20	45898756	45898757	-	2	no_CDS	2	5	1	8	1	10	10	42	10	5	1	4	3	2	0	conserved_exonBaseMean_le_10
ENSG00000100979	E004	chr20	45898758	45898759	-	2	no_CDS	2	5	1	8	1	10	10	40	9	5	1	4	3	2	0	conserved_exonBaseMean_le_10
ENSG00000100979	E005	chr20	45898760	45899063	-	304	CDS	22	100	24	159	16	409	275	484	64	115	29	179	37	10	27	conserved_exonBaseMean_gt_10
ENSG00000100979	E006	chr20	45899462	45899538	-	77	CDS	14	38	17	78	16	243	131	219	34	65	28	109	18	3	15	conserved_exonBaseMean_gt_10
ENSG00000100979	E007	chr20	45899622	45899685	-	64	CDS	15	20	20	98	15	254	195	329	43	60	23	98	23	4	10	conserved_exonBaseMean_gt_10
ENSG00000100979	E008	chr20	45899836	45899878	-	43	CDS	16	37	15	87	11	221	160	301	35	46	21	100	16	1	10	conserved_exonBaseMean_gt_10
ENSG00000100979	E009	chr20	45902267	45902334	-	68	CDS	16	50	13	88	10	255	159	268	29	53	21	103	18	6	11	conserved_exonBaseMean_gt_10
ENSG00000100979	E010	chr20	45902440	45902604	-	165	CDS	20	63	22	122	10	376	243	457	45	87	31	152	20	8	19	conserved_exonBaseMean_gt_10
ENSG00000100979	E011	chr20	45904800	45904859	-	60	CDS	11	47	16	59	8	215	131	239	23	57	16	94	11	3	9	conserved_exonBaseMean_gt_10
ENSG00000100979	E012	chr20	45904942	45905118	-	177	CDS	20	60	33	93	18	331	164	253	36	81	31	143	14	9	19	conserved_exonBaseMean_gt_10
ENSG00000100979	E013	chr20	45906268	45906359	-	92	CDS	19	51	30	107	18	312	144	266	46	69	28	138	17	8	17	conserved_exonBaseMean_gt_10
ENSG00000100979	E014	chr20	45907692	45907755	-	64	CDS	19	58	29	112	13	312	219	391	65	61	29	137	19	7	14	conserved_exonBaseMean_gt_10
ENSG00000100979	E015	chr20	45907841	45907904	-	64	CDS	15	45	26	86	11	252	161	293	52	48	28	113	16	4	11	conserved_exonBaseMean_gt_10
ENSG00000100979	E016	chr20	45909516	45909671	-	156	CDS	18	43	28	101	10	312	185	348	64	70	26	101	17	4	14	conserved_exonBaseMean_gt_10
ENSG00000100979	E017	chr20	45909672	45909941	-	270	CDS	2	14	2	8	0	9	8	7	0	7	0	6	1	0	1	conserved_exonBaseMean_le_10
ENSG00000100979	E018	chr20	45909942	45910070	-	129	CDS	20	56	18	66	6	257	112	226	46	70	15	103	20	2	16	conserved_exonBaseMean_gt_10
ENSG00000100979	E019	chr20	45910071	45910162	-	92	no_CDS	3	10	2	10	1	27	8	11	1	13	8	14	8	1	7	conserved_exonBaseMean_le_10
ENSG00000100979	E020	chr20	45910871	45910903	-	33	no_CDS	8	15	8	19	7	25	19	15	8	8	3	0	1	0	2	conserved_exonBaseMean_le_10
ENSG00000100979	E021	chr20	45910904	45910933	-	30	no_CDS	8	13	8	8	6	11	15	8	4	6	1	0	1	0	2	conserved_exonBaseMean_le_10
ENSG00000100979	E022	chr20	45910934	45910957	-	24	no_CDS	1	2	0	0	1	4	11	7	0	1	1	0	0	0	1	conserved_exonBaseMean_le_10
ENSG00000100979	E023	chr20	45910958	45910962	-	5	no_CDS	1	1	0	0	0	2	11	7	0	0	0	0	0	0	1	conserved_exonBaseMean_le_10
ENSG00000100979	E024	chr20	45911152	45911251	-	100	CDS	12	12	3	10	0	222	128	256	35	49	8	104	10	1	10	variability
ENSG00000100979	E025	chr20	45911353	45911463	-	111	CDS	13	7	3	8	0	189	115	226	24	46	7	93	9	1	8	variability
ENSG00000100979	E026	chr20	45911464	45912076	-	613	CDS	4	2	3	3	0	43	38	74	14	13	4	19	2	0	2	conserved_exonBaseMean_gt_10
ENSG00000100979	E027	chr20	45912079	45912155	-	77	no_CDS	5	1	1	4	0	97	38	90	11	21	2	43	3	0	5	variability
ENSG00000100982	E001	chr20	45934678	45934679	+	2	no_CDS	0	0	0	0	0	0	1	1	1	0	0	0	0	0	1	conserved_exonBaseMean_le_10
ENSG00000100982	E002	chr20	45934680	45934682	+	3	no_CDS	0	0	0	0	0	0	1	1	1	0	0	0	0	0	1	conserved_exonBaseMean_le_10
ENSG00000100982	E003	chr20	45934683	45934684	+	2	no_CDS	0	0	0	0	0	0	1	1	1	0	0	0	0	0	1	conserved_exonBaseMean_le_10
ENSG00000100982	E004	chr20	45934685	45934692	+	8	no_CDS	0	1	1	0	0	0	1	3	1	0	1	0	0	0	1	conserved_exonBaseMean_le_10
ENSG00000100982	E005	chr20	45934693	45934698	+	6	no_CDS	2	1	3	6	2	1	7	10	2	5	4	0	0	2	3	conserved_exonBaseMean_le_10
ENSG00000100982	E006	chr20	45934699	45934804	+	106	no_CDS	18	44	10	46	15	41	57	73	12	42	15	25	5	8	31	conserved_exonBaseMean_gt_10
ENSG00000100982	E007	chr20	45937418	45937585	+	168	no_CDS	21	93	38	103	46	86	142	174	41	106	40	69	29	17	79	conserved_exonBaseMean_gt_10
ENSG00000100982	E008	chr20	45937586	45937698	+	113	no_CDS	9	30	28	32	31	30	49	43	31	38	27	23	11	4	19	conserved_exonBaseMean_gt_10
ENSG00000100982	E009	chr20	45938980	45938980	+	1	no_CDS	3	1	0	4	1	1	9	6	7	6	0	2	5	1	4	conserved_exonBaseMean_le_10
ENSG00000100982	E010	chr20	45938981	45939060	+	80	CDS	15	70	8	74	9	48	80	113	29	68	20	46	37	25	58	conserved_exonBaseMean_gt_10
ENSG00000100982	E011	chr20	45939061	45939123	+	63	CDS	13	72	8	67	5	49	68	124	34	62	25	64	38	30	56	conserved_exonBaseMean_gt_10
ENSG00000100982	E012	chr20	45939215	45939339	+	125	CDS	17	129	11	99	9	82	108	178	36	125	40	120	49	33	84	conserved_exonBaseMean_gt_10
ENSG00000100982	E013	chr20	45939340	45940474	+	1135	no_CDS	23	140	27	97	12	44	189	200	25	68	20	50	38	31	41	conserved_exonBaseMean_gt_10
ENSG00000100982	E014	chr20	45940475	45940481	+	7	CDS	6	77	5	58	8	41	82	116	18	98	22	84	24	15	45	conserved_exonBaseMean_gt_10
ENSG00000100982	E015	chr20	45940482	45940612	+	131	CDS	13	150	19	118	21	86	139	191	32	144	29	140	33	29	93	conserved_exonBaseMean_gt_10
ENSG00000100982	E016	chr20	45940613	45940808	+	196	no_CDS	1	12	2	6	1	6	21	27	5	5	0	5	1	1	5	variability
ENSG00000100982	E017	chr20	45940809	45940939	+	131	CDS	16	129	22	113	24	91	153	183	26	118	25	114	34	37	73	conserved_exonBaseMean_gt_10
ENSG00000100982	E018	chr20	45941053	45941207	+	155	CDS	14	71	13	79	13	65	149	171	25	80	20	79	30	29	61	conserved_exonBaseMean_gt_10
ENSG00000100982	E019	chr20	45943097	45943244	+	148	CDS	9	87	17	81	20	84	104	132	32	77	25	72	37	26	74	conserved_exonBaseMean_gt_10
ENSG00000100982	E020	chr20	45943340	45943423	+	84	CDS	11	77	12	54	25	61	69	88	24	66	22	65	35	19	49	conserved_exonBaseMean_gt_10
ENSG00000100982	E021	chr20	45943666	45943765	+	100	CDS	17	80	15	62	24	57	88	108	22	70	26	67	32	26	45	conserved_exonBaseMean_gt_10
ENSG00000100982	E022	chr20	45944245	45944320	+	76	CDS	9	26	8	3	5	10	38	24	4	15	2	13	1	3	8	conserved_exonBaseMean_gt_10
ENSG00000100982	E023	chr20	45944868	45945030	+	163	CDS	17	85	14	106	25	91	139	168	33	106	29	81	30	31	74	conserved_exonBaseMean_gt_10
ENSG00000100982	E024	chr20	45945711	45945883	+	173	CDS	6	77	13	92	15	80	136	151	33	96	26	85	23	21	62	conserved_exonBaseMean_gt_10
ENSG00000100982	E025	chr20	45946029	45946115	+	87	CDS	1	68	7	66	20	50	87	122	20	71	11	60	19	23	33	conserved_exonBaseMean_gt_10
ENSG00000100982	E026	chr20	45946200	45946384	+	185	CDS	3	132	15	106	33	74	151	174	27	127	20	101	45	34	81	conserved_exonBaseMean_gt_10
ENSG00000100982	E027	chr20	45947073	45947166	+	94	CDS	5	96	20	111	22	90	111	149	16	122	15	82	24	21	75	conserved_exonBaseMean_gt_10
ENSG00000100982	E028	chr20	45947263	45947438	+	176	CDS	5	149	24	145	30	137	179	223	23	149	16	104	49	15	99	conserved_exonBaseMean_gt_10
ENSG00000100982	E029	chr20	45947439	45947523	+	85	CDS	1	10	3	7	3	13	8	18	3	17	3	8	4	0	9	conserved_exonBaseMean_le_10
ENSG00000100982	E030	chr20	45947524	45948015	+	492	CDS	6	187	18	170	25	130	204	270	28	170	19	105	57	23	114	conserved_exonBaseMean_gt_10
ENSG00000100982	E031	chr20	45948016	45948016	+	1	no_CDS	1	13	3	5	4	6	8	9	3	10	4	12	14	1	3	conserved_exonBaseMean_le_10
ENSG00000100982	E032	chr20	45948017	45948017	+	1	no_CDS	1	8	3	2	2	6	5	5	2	6	3	8	14	1	2	conserved_exonBaseMean_le_10
ENSG00000100982	E033	chr20	45948018	45948018	+	1	no_CDS	1	9	3	1	2	6	4	6	2	6	2	8	12	1	2	conserved_exonBaseMean_le_10
ENSG00000100982	E034	chr20	45948019	45948019	+	1	no_CDS	1	9	3	1	2	6	4	6	1	6	1	8	2	0	2	conserved_exonBaseMean_le_10
ENSG00000100982	E035	chr20	45948020	45948021	+	2	no_CDS	1	9	3	1	2	6	4	6	1	6	1	8	2	0	2	conserved_exonBaseMean_le_10
ENSG00000100983	E001	chr20	34928432	34928433	-	2	no_CDS	4	3	0	3	5	2	2	1	0	2	0	1	0	0	2	conserved_exonBaseMean_le_10
ENSG00000100983	E002	chr20	34928434	34928435	-	2	no_CDS	5	3	3	3	6	3	2	1	1	2	0	2	4	1	2	conserved_exonBaseMean_le_10
ENSG00000100983	E003	chr20	34928436	34928951	-	516	CDS	356	613	251	395	300	561	330	310	241	222	305	413	380	431	770	conserved_exonBaseMean_gt_10
ENSG00000100983	E004	chr20	34928952	34929237	-	286	CDS	28	90	27	15	10	14	20	13	7	19	19	39	85	38	152	variability
ENSG00000100983	E005	chr20	34929238	34929400	-	163	CDS	16	57	19	25	9	24	13	10	14	16	22	26	43	19	77	conserved_exonBaseMean_gt_10
ENSG00000100983	E006	chr20	34929401	34929590	-	190	CDS	210	389	179	290	186	362	224	236	173	143	231	271	240	269	454	conserved_exonBaseMean_gt_10
ENSG00000100983	E007	chr20	34931336	34931417	-	82	CDS	83	241	99	148	103	189	112	140	118	80	161	171	131	169	264	conserved_exonBaseMean_gt_10
ENSG00000100983	E008	chr20	34931939	34932133	-	195	CDS	150	363	186	220	191	299	182	214	166	110	253	238	236	270	413	conserved_exonBaseMean_gt_10
ENSG00000100983	E009	chr20	34935576	34935642	-	67	CDS	143	256	160	146	144	230	122	151	130	85	200	194	186	227	320	conserved_exonBaseMean_gt_10
ENSG00000100983	E010	chr20	34936763	34936840	-	78	CDS	153	328	196	176	179	258	148	162	158	113	206	233	224	284	408	conserved_exonBaseMean_gt_10
ENSG00000100983	E011	chr20	34936943	34937023	-	81	CDS	180	344	186	189	175	266	136	141	151	98	195	240	231	272	412	conserved_exonBaseMean_gt_10
ENSG00000100983	E012	chr20	34941713	34941829	-	117	CDS	178	366	197	227	199	311	158	166	140	125	222	282	231	311	480	conserved_exonBaseMean_gt_10
ENSG00000100983	E013	chr20	34942488	34942627	-	140	CDS	167	407	186	280	224	371	197	221	173	169	219	309	253	325	589	conserved_exonBaseMean_gt_10
ENSG00000100983	E014	chr20	34942628	34942930	-	303	no_CDS	23	85	36	55	24	43	14	21	13	28	40	50	76	69	99	variability
ENSG00000100983	E015	chr20	34942931	34943006	-	76	CDS	109	338	141	268	160	326	178	195	118	140	182	234	180	257	539	conserved_exonBaseMean_gt_10
ENSG00000100983	E016	chr20	34945953	34946098	-	146	CDS	195	412	137	263	162	340	209	230	113	148	176	252	166	215	483	conserved_exonBaseMean_gt_10
ENSG00000100983	E017	chr20	34949447	34951723	-	2277	no_CDS	25	43	16	44	14	43	32	48	26	14	4	16	36	22	50	variability
ENSG00000100983	E018	chr20	34951724	34951860	-	137	CDS	153	226	71	111	85	187	127	150	62	85	102	147	88	112	183	conserved_exonBaseMean_gt_10
ENSG00000100983	E019	chr20	34955727	34955783	-	57	no_CDS	87	65	21	21	31	55	41	51	27	24	35	37	21	30	59	conserved_exonBaseMean_gt_10
ENSG00000100983	E020	chr20	34955784	34955790	-	7	no_CDS	24	9	6	6	5	15	3	8	4	3	9	10	3	1	8	conserved_exonBaseMean_le_10
ENSG00000100983	E021	chr20	34955791	34955813	-	23	no_CDS	7	4	5	2	4	7	2	1	0	1	2	4	1	1	2	conserved_exonBaseMean_le_10
ENSG00000100983	E022	chr20	34955814	34955817	-	4	no_CDS	0	0	0	0	0	0	0	0	0	0	0	0	0	0	0	not_eval
ENSG00000100985	E001	chr20	46008907	46008907	+	1	no_CDS	0	0	1	0	3	0	0	0	0	0	0	0	0	0	0	conserved_exonBaseMean_le_10
ENSG00000100985	E002	chr20	46008908	46009064	+	157	CDS	0	0	14	0	3	3	2	0	0	1	0	3	0	0	0	conserved_exonBaseMean_le_10
ENSG00000100985	E003	chr20	46009866	46010098	+	233	CDS	3	0	38	0	1	4	3	0	0	4	1	8	0	0	0	conserved_exonBaseMean_le_10
ENSG00000100985	E004	chr20	46010483	46010631	+	149	CDS	2	0	32	0	2	1	3	1	0	2	2	8	0	1	0	conserved_exonBaseMean_le_10
ENSG00000100985	E005	chr20	46010922	46011050	+	129	CDS	2	0	27	0	4	1	2	1	0	2	2	11	0	1	0	conserved_exonBaseMean_le_10
ENSG00000100985	E006	chr20	46011143	46011316	+	174	CDS	0	0	25	0	3	4	0	1	0	2	4	12	0	1	1	conserved_exonBaseMean_le_10
ENSG00000100985	E007	chr20	46011574	46011747	+	174	CDS	1	0	37	0	0	5	0	0	0	3	6	9	0	0	1	conserved_exonBaseMean_le_10
ENSG00000100985	E008	chr20	46012137	46012313	+	177	CDS	1	0	35	0	0	2	1	1	0	6	4	3	0	2	4	conserved_exonBaseMean_le_10
ENSG00000100985	E009	chr20	46012427	46012582	+	156	CDS	2	0	25	0	0	0	0	2	0	2	6	2	0	3	5	conserved_exonBaseMean_le_10
ENSG00000100985	E010	chr20	46013255	46013534	+	280	CDS	0	1	27	0	1	2	0	1	0	3	4	13	0	2	6	conserved_exonBaseMean_le_10
ENSG00000100985	E011	chr20	46013657	46013796	+	140	CDS	0	1	20	0	1	1	1	0	0	0	3	8	0	0	1	conserved_exonBaseMean_le_10
ENSG00000100985	E012	chr20	46014124	46014274	+	151	CDS	0	0	23	1	3	1	2	0	0	0	1	4	0	0	0	conserved_exonBaseMean_le_10
ENSG00000100985	E013	chr20	46014371	46014474	+	104	CDS	0	0	20	0	3	2	4	0	0	0	0	4	0	0	0	conserved_exonBaseMean_le_10
ENSG00000100985	E014	chr20	46016250	46016556	+	307	CDS	0	2	35	0	3	3	2	0	0	1	0	6	0	0	0	conserved_exonBaseMean_le_10
ENSG00000100985	E015	chr20	46016557	46016560	+	4	no_CDS	0	0	0	0	0	0	0	0	0	0	0	0	0	0	0	not_eval
ENSG00000100985	E016	chr20	46016561	46016566	+	6	no_CDS	0	0	0	0	0	0	0	0	0	0	0	0	0	0	0	not_eval
ENSG00000100994	E001	chr20	25248025	25248041	+	17	no_CDS	2	0	0	0	0	0	1	0	0	0	0	0	0	0	1	conserved_exonBaseMean_le_10
ENSG00000100994	E002	chr20	25248042	25248348	+	307	CDS	87	146	49	112	74	177	56	79	57	160	86	140	61	66	107	conserved_exonBaseMean_gt_10
ENSG00000100994	E003	chr20	25248349	25248421	+	73	CDS	77	143	60	111	73	175	46	69	63	153	81	138	49	62	108	conserved_exonBaseMean_gt_10
ENSG00000100994	E004	chr20	25259237	25259338	+	102	CDS	96	156	72	125	108	200	63	79	72	173	113	196	64	72	113	conserved_exonBaseMean_gt_10
ENSG00000100994	E005	chr20	25269129	25269207	+	79	CDS	96	128	74	77	107	143	46	69	61	153	113	153	73	77	79	conserved_exonBaseMean_gt_10
ENSG00000100994	E006	chr20	25271383	25271486	+	104	CDS	81	127	72	71	100	157	52	60	70	148	126	137	83	82	62	conserved_exonBaseMean_gt_10
ENSG00000100994	E007	chr20	25274592	25274723	+	132	CDS	78	190	83	132	112	247	62	103	93	225	163	207	102	107	114	conserved_exonBaseMean_gt_10
ENSG00000100994	E008	chr20	25276646	25276757	+	112	CDS	75	165	72	160	113	265	58	111	91	207	151	232	88	74	148	conserved_exonBaseMean_gt_10
ENSG00000100994	E009	chr20	25277244	25277326	+	83	CDS	85	157	89	153	113	255	58	127	98	179	140	259	93	82	161	conserved_exonBaseMean_gt_10
ENSG00000100994	E010	chr20	25278319	25278462	+	144	CDS	121	249	141	198	141	361	77	128	116	302	193	326	122	123	233	conserved_exonBaseMean_gt_10
ENSG00000100994	E011	chr20	25279057	25279149	+	93	CDS	112	253	122	202	140	377	86	130	91	316	148	289	98	107	201	conserved_exonBaseMean_gt_10
ENSG00000100994	E012	chr20	25280116	25280265	+	150	no_CDS	1	1	1	6	1	4	12	7	3	6	0	5	8	0	8	conserved_exonBaseMean_le_10
ENSG00000100994	E013	chr20	25280266	25280412	+	147	CDS	112	275	128	217	157	363	119	147	106	347	163	310	123	107	241	conserved_exonBaseMean_gt_10
ENSG00000100994	E014	chr20	25280949	25281112	+	164	CDS	99	215	96	192	161	321	103	117	119	291	173	274	115	119	191	conserved_exonBaseMean_gt_10
ENSG00000100994	E015	chr20	25282033	25282147	+	115	CDS	89	161	82	152	140	224	73	87	86	196	149	217	86	122	122	conserved_exonBaseMean_gt_10
ENSG00000100994	E016	chr20	25283176	25283277	+	102	CDS	129	183	92	138	141	234	72	97	88	244	154	249	109	102	139	conserved_exonBaseMean_gt_10
ENSG00000100994	E017	chr20	25284103	25284103	+	1	no_CDS	6	11	8	3	13	6	7	2	3	5	7	10	17	6	14	conserved_exonBaseMean_le_10
ENSG00000100994	E018	chr20	25284104	25284251	+	148	CDS	119	232	88	171	135	307	84	108	94	266	148	252	115	93	157	conserved_exonBaseMean_gt_10
ENSG00000100994	E019	chr20	25288425	25288483	+	59	CDS	71	150	65	129	90	219	68	84	82	186	109	174	87	72	102	conserved_exonBaseMean_gt_10
ENSG00000100994	E020	chr20	25290481	25290622	+	142	CDS	65	192	89	138	148	232	99	101	101	199	169	220	112	98	91	conserved_exonBaseMean_gt_10
ENSG00000100994	E021	chr20	25292406	25292613	+	208	CDS	106	247	129	175	189	290	112	132	124	290	212	291	112	109	137	conserved_exonBaseMean_gt_10
ENSG00000100994	E022	chr20	25294158	25294292	+	135	CDS	111	196	93	170	139	269	61	91	101	224	153	248	95	89	139	conserved_exonBaseMean_gt_10
ENSG00000100994	E023	chr20	25295604	25295670	+	67	CDS	84	172	51	132	96	198	39	62	85	176	127	186	82	69	113	conserved_exonBaseMean_gt_10
ENSG00000100994	E024	chr20	25296370	25297309	+	940	CDS	276	675	355	494	457	872	274	355	379	777	533	757	304	289	436	conserved_exonBaseMean_gt_10
ENSG00000100994	E025	chr20	25297310	25297341	+	32	no_CDS	44	78	67	54	90	155	23	29	54	104	69	92	72	66	83	conserved_exonBaseMean_gt_10
ENSG00000100994	E026	chr20	25297342	25297346	+	5	no_CDS	45	73	61	44	79	148	26	35	54	93	63	79	58	63	78	conserved_exonBaseMean_gt_10
ENSG00000100994	E027	chr20	25297347	25298004	+	658	no_CDS	144	296	176	245	256	546	118	173	161	427	256	459	180	210	297	conserved_exonBaseMean_gt_10
ENSG00000100994	E028	chr20	25298005	25298011	+	7	no_CDS	9	1	5	3	3	9	0	1	1	4	8	4	4	5	0	conserved_exonBaseMean_le_10
ENSG00000100994	E029	chr20	25298012	25298013	+	2	no_CDS	2	0	0	0	0	1	0	1	0	0	0	0	0	0	0	conserved_exonBaseMean_le_10
ENSG00000100997	E001	chr20	25294746	25295030	-	285	CDS	20	22	19	5	6	2	15	16	20	37	7	28	2	2	3	variability
ENSG00000100997	E002	chr20	25300199	25300213	-	15	no_CDS	2	12	6	2	1	5	4	2	2	12	0	7	1	3	1	conserved_exonBaseMean_le_10
ENSG00000100997	E003	chr20	25300214	25300214	-	1	no_CDS	3	12	6	2	1	5	4	2	2	10	0	6	1	3	1	conserved_exonBaseMean_le_10
ENSG00000100997	E004	chr20	25300215	25300884	-	670	CDS	162	551	243	377	145	692	484	554	203	974	406	1024	359	264	528	conserved_exonBaseMean_gt_10
ENSG00000100997	E005	chr20	25300885	25302218	-	1334	CDS	45	151	75	72	38	87	132	174	37	149	77	183	63	47	80	conserved_exonBaseMean_gt_10
ENSG00000100997	E006	chr20	25302219	25302346	-	128	CDS	87	231	122	152	90	324	224	220	111	450	255	435	224	122	224	conserved_exonBaseMean_gt_10
ENSG00000100997	E007	chr20	25303550	25303628	-	79	CDS	79	232	122	142	76	273	202	194	123	397	222	360	189	113	165	conserved_exonBaseMean_gt_10
ENSG00000100997	E008	chr20	25306833	25306840	-	8	CDS	51	141	79	99	56	165	138	110	96	234	166	229	143	81	113	conserved_exonBaseMean_gt_10
ENSG00000100997	E009	chr20	25306841	25306915	-	75	CDS	78	172	108	115	65	189	170	149	116	279	210	272	188	106	163	conserved_exonBaseMean_gt_10
ENSG00000100997	E010	chr20	25307966	25308045	-	80	CDS	80	180	119	119	68	168	157	147	114	251	191	240	151	105	153	conserved_exonBaseMean_gt_10
ENSG00000100997	E011	chr20	25308046	25308456	-	411	CDS	9	17	21	11	3	6	29	43	4	26	13	15	19	0	19	conserved_exonBaseMean_gt_10
ENSG00000100997	E012	chr20	25308457	25308494	-	38	CDS	57	146	88	84	55	125	104	118	78	199	150	175	115	98	127	conserved_exonBaseMean_gt_10
ENSG00000100997	E013	chr20	25309446	25309575	-	130	CDS	55	231	152	156	92	218	186	232	125	337	239	340	166	140	217	conserved_exonBaseMean_gt_10
ENSG00000100997	E014	chr20	25314925	25314970	-	46	CDS	30	113	103	86	55	118	124	152	83	171	157	214	113	99	120	conserved_exonBaseMean_gt_10
ENSG00000100997	E015	chr20	25317048	25317078	-	31	CDS	38	109	112	78	75	114	127	165	92	168	159	222	130	97	104	conserved_exonBaseMean_gt_10
ENSG00000100997	E016	chr20	25318690	25320198	-	1509	CDS	12	46	25	51	12	39	29	25	4	59	12	58	26	12	47	conserved_exonBaseMean_gt_10
ENSG00000100997	E017	chr20	25320199	25320318	-	120	CDS	90	157	149	112	115	174	168	213	126	251	227	325	195	156	148	conserved_exonBaseMean_gt_10
ENSG00000100997	E018	chr20	25323325	25323430	-	106	CDS	129	224	153	122	141	222	145	161	112	325	239	337	219	161	174	conserved_exonBaseMean_gt_10
ENSG00000100997	E019	chr20	25336319	25339219	-	2901	CDS	14	40	20	26	9	16	27	20	1	44	8	32	38	7	25	conserved_exonBaseMean_gt_10
ENSG00000100997	E020	chr20	25339220	25339226	-	7	no_CDS	2	10	7	2	2	6	8	6	6	12	7	17	6	2	7	conserved_exonBaseMean_le_10
ENSG00000100997	E021	chr20	25339227	25339351	-	125	CDS	136	188	114	84	85	177	158	129	79	266	182	255	145	110	134	conserved_exonBaseMean_gt_10
ENSG00000100997	E022	chr20	25390513	25390803	-	291	CDS	72	79	41	29	12	69	106	61	27	106	47	84	51	36	37	conserved_exonBaseMean_gt_10
ENSG00000100997	E023	chr20	25390804	25390820	-	17	no_CDS	6	7	0	1	0	1	5	7	1	10	2	9	0	1	0	conserved_exonBaseMean_le_10
ENSG00000100997	E024	chr20	25390821	25390835	-	15	no_CDS	4	3	0	0	0	1	5	7	1	6	2	4	0	1	0	conserved_exonBaseMean_le_10
ENSG00000100997	E025	chr20	25390836	25390837	-	2	no_CDS	1	0	0	0	0	0	3	2	1	2	0	0	0	0	0	conserved_exonBaseMean_le_10
ENSG00000100997	E026	chr20	25390838	25390844	-	7	no_CDS	1	0	0	0	0	0	3	1	1	2	0	0	0	0	0	conserved_exonBaseMean_le_10
ENSG00000100997	E027	chr20	25390845	25390859	-	15	no_CDS	1	0	0	0	0	0	3	0	1	1	0	0	0	0	0	conserved_exonBaseMean_le_10
ENSG00000100997	E028	chr20	25390860	25390906	-	47	no_CDS	1	0	0	0	0	0	3	0	1	0	0	0	0	0	0	conserved_exonBaseMean_le_10
ENSG00000101003	E001	chr20	25407683	25407685	+	3	no_CDS	1	1	0	2	0	3	0	4	2	0	1	1	2	1	0	conserved_exonBaseMean_le_10
ENSG00000101003	E002	chr20	25407686	25407717	+	32	no_CDS	39	35	8	21	5	16	17	24	9	30	19	20	13	19	20	conserved_exonBaseMean_gt_10
ENSG00000101003	E003	chr20	25407718	25407895	+	178	CDS	119	227	74	132	71	101	163	205	164	119	91	138	100	99	203	conserved_exonBaseMean_gt_10
ENSG00000101003	E004	chr20	25407896	25410177	+	2282	no_CDS	126	220	53	62	18	28	99	53	48	78	35	77	59	39	160	variability
ENSG00000101003	E005	chr20	25410178	25410185	+	8	no_CDS	6	15	2	2	0	1	6	1	0	3	0	0	1	2	9	conserved_exonBaseMean_le_10
ENSG00000101003	E006	chr20	25413790	25413854	+	65	CDS	162	220	110	122	78	101	176	212	211	122	117	161	132	127	247	conserved_exonBaseMean_gt_10
ENSG00000101003	E007	chr20	25417104	25417202	+	99	CDS	151	219	118	113	117	101	186	205	261	117	129	159	186	156	288	conserved_exonBaseMean_gt_10
ENSG00000101003	E008	chr20	25418105	25418195	+	91	CDS	136	186	113	95	126	103	180	201	255	92	111	156	208	170	256	conserved_exonBaseMean_gt_10
ENSG00000101003	E009	chr20	25425211	25425327	+	117	CDS	140	252	119	109	134	96	188	225	348	106	167	164	278	214	292	conserved_exonBaseMean_gt_10
ENSG00000101003	E010	chr20	25441702	25441776	+	75	CDS	110	193	106	95	103	85	118	170	313	84	151	136	213	160	198	conserved_exonBaseMean_gt_10
ENSG00000101003	E011	chr20	25445923	25446178	+	256	CDS	150	459	209	188	182	189	224	267	411	237	295	301	375	307	492	conserved_exonBaseMean_gt_10
ENSG00000101017	E001	chr20	46118249	46118250	+	2	no_CDS	1	1	0	0	1	3	0	0	0	2	0	2	1	3	0	conserved_exonBaseMean_le_10
ENSG00000101017	E002	chr20	46118251	46118251	+	1	no_CDS	1	1	0	0	1	3	0	0	0	2	0	2	1	3	0	conserved_exonBaseMean_le_10
ENSG00000101017	E003	chr20	46118252	46118255	+	4	no_CDS	1	1	0	0	2	3	1	0	0	2	0	2	1	4	1	conserved_exonBaseMean_le_10
ENSG00000101017	E004	chr20	46118256	46118258	+	3	no_CDS	1	1	0	0	2	3	2	0	0	2	0	2	1	4	1	conserved_exonBaseMean_le_10
ENSG00000101017	E005	chr20	46118259	46118263	+	5	no_CDS	1	2	2	0	3	4	3	3	0	3	0	2	1	6	3	conserved_exonBaseMean_le_10
ENSG00000101017	E006	chr20	46118264	46118264	+	1	no_CDS	1	2	2	0	3	4	3	3	0	4	0	2	1	8	3	conserved_exonBaseMean_le_10
ENSG00000101017	E007	chr20	46118265	46118265	+	1	no_CDS	1	2	2	0	3	4	3	3	0	4	0	2	1	8	3	conserved_exonBaseMean_le_10
ENSG00000101017	E008	chr20	46118266	46118268	+	3	no_CDS	10	7	5	1	9	8	10	6	0	11	7	5	13	14	8	conserved_exonBaseMean_le_10
ENSG00000101017	E009	chr20	46118269	46118269	+	1	no_CDS	13	7	5	4	10	8	10	7	2	18	7	9	16	14	10	conserved_exonBaseMean_le_10
ENSG00000101017	E010	chr20	46118270	46118270	+	1	no_CDS	13	7	5	4	10	9	10	8	2	18	7	9	18	14	10	conserved_exonBaseMean_le_10
ENSG00000101017	E011	chr20	46118271	46118271	+	1	no_CDS	13	7	5	4	10	9	10	9	2	18	7	9	18	14	10	conserved_exonBaseMean_le_10
ENSG00000101017	E012	chr20	46118272	46118275	+	4	no_CDS	21	10	8	7	13	17	14	19	4	25	12	12	28	17	14	conserved_exonBaseMean_gt_10
ENSG00000101017	E013	chr20	46118276	46118277	+	2	no_CDS	21	11	8	7	13	18	16	19	4	30	12	12	28	17	16	conserved_exonBaseMean_gt_10
ENSG00000101017	E014	chr20	46118278	46118282	+	5	no_CDS	25	18	14	15	16	24	24	28	5	39	18	20	38	22	27	conserved_exonBaseMean_gt_10
ENSG00000101017	E015	chr20	46118283	46118283	+	1	no_CDS	27	19	16	15	16	29	25	30	5	40	18	18	42	22	28	conserved_exonBaseMean_gt_10
ENSG00000101017	E016	chr20	46118284	46118296	+	13	no_CDS	57	39	22	27	19	50	50	65	9	76	21	32	49	35	58	variability
ENSG00000101017	E017	chr20	46118297	46118305	+	9	no_CDS	69	74	44	51	31	86	69	95	11	140	34	64	58	37	94	conserved_exonBaseMean_gt_10
ENSG00000101017	E018	chr20	46118306	46118306	+	1	no_CDS	69	74	44	51	31	86	69	95	11	140	34	64	58	37	94	conserved_exonBaseMean_gt_10
ENSG00000101017	E019	chr20	46118307	46118309	+	3	no_CDS	71	74	44	52	31	88	69	95	11	147	34	68	60	37	96	conserved_exonBaseMean_gt_10
ENSG00000101017	E020	chr20	46118310	46118311	+	2	no_CDS	74	76	48	53	32	91	69	97	11	150	36	69	60	38	100	conserved_exonBaseMean_gt_10
ENSG00000101017	E021	chr20	46118312	46118313	+	2	no_CDS	76	89	57	55	35	102	78	107	16	163	41	73	69	44	106	conserved_exonBaseMean_gt_10
ENSG00000101017	E022	chr20	46118314	46118394	+	81	CDS	268	368	435	240	180	563	341	447	66	1263	350	720	293	208	935	conserved_exonBaseMean_gt_10
ENSG00000101017	E023	chr20	46118395	46120902	+	2508	no_CDS	159	246	230	193	145	226	214	228	35	512	204	361	121	77	257	conserved_exonBaseMean_gt_10
ENSG00000101017	E024	chr20	46121820	46121898	+	79	CDS	435	659	944	391	368	957	591	736	147	2051	791	1241	582	443	1608	conserved_exonBaseMean_gt_10
ENSG00000101017	E025	chr20	46122233	46122237	+	5	CDS	389	510	843	304	329	690	461	542	134	1416	722	910	526	388	1323	conserved_exonBaseMean_gt_10
ENSG00000101017	E026	chr20	46122238	46122358	+	121	CDS	681	939	1428	552	616	1298	764	957	229	2572	1239	1718	829	677	2263	conserved_exonBaseMean_gt_10
ENSG00000101017	E027	chr20	46122610	46122756	+	147	CDS	705	827	1512	505	688	1276	610	836	256	2381	1302	1719	887	751	2061	conserved_exonBaseMean_gt_10
ENSG00000101017	E028	chr20	46123126	46123131	+	6	CDS	343	318	655	220	311	583	245	352	129	986	628	700	418	351	896	conserved_exonBaseMean_gt_10
ENSG00000101017	E029	chr20	46123132	46123219	+	88	CDS	514	499	961	287	491	856	347	486	177	1500	936	1072	614	519	1328	conserved_exonBaseMean_gt_10
ENSG00000101017	E030	chr20	46125527	46125586	+	60	no_CDS	12	26	10	15	7	21	40	30	2	50	16	57	5	4	16	variability
ENSG00000101017	E031	chr20	46125587	46126639	+	1053	no_CDS	125	390	176	260	75	367	293	278	40	925	144	711	86	78	339	variability
ENSG00000101017	E032	chr20	46126640	46126701	+	62	CDS	394	489	958	287	477	909	366	481	160	1448	923	1094	683	573	1384	conserved_exonBaseMean_gt_10
ENSG00000101017	E033	chr20	46126702	46126741	+	40	CDS	45	49	70	32	17	57	56	44	6	155	51	118	28	35	91	conserved_exonBaseMean_gt_10
ENSG00000101017	E034	chr20	46126742	46126821	+	80	no_CDS	64	26	19	19	5	28	58	35	3	85	8	42	3	0	6	variability
ENSG00000101017	E035	chr20	46126822	46126855	+	34	no_CDS	58	57	32	30	11	32	29	23	1	90	26	58	10	3	22	variability
ENSG00000101017	E036	chr20	46126856	46127677	+	822	no_CDS	139	226	154	139	64	174	143	138	21	461	134	345	85	55	205	conserved_exonBaseMean_gt_10
ENSG00000101017	E037	chr20	46127678	46128137	+	460	no_CDS	87	107	89	120	44	122	119	122	14	296	70	276	44	23	137	variability
ENSG00000101017	E038	chr20	46128138	46128224	+	87	CDS	351	600	1028	317	519	936	366	524	182	1578	1030	1202	699	631	1459	conserved_exonBaseMean_gt_10
ENSG00000101017	E039	chr20	46128225	46128236	+	12	CDS	12	23	33	13	24	21	18	33	14	45	22	33	29	38	91	variability
ENSG00000101017	E040	chr20	46128330	46128334	+	5	CDS	224	477	806	243	385	727	270	365	115	1264	779	915	505	477	1171	conserved_exonBaseMean_gt_10
ENSG00000101017	E041	chr20	46128335	46128358	+	24	CDS	299	600	975	345	497	937	368	467	130	1597	955	1150	645	570	1482	conserved_exonBaseMean_gt_10
ENSG00000101017	E042	chr20	46128359	46128881	+	523	CDS	65	129	65	137	83	349	125	198	27	539	162	427	66	38	283	variability
ENSG00000101017	E043	chr20	46128882	46129291	+	410	CDS	1022	1417	2303	811	1037	2349	1141	1505	335	4061	2194	3092	1353	1132	3610	conserved_exonBaseMean_gt_10
ENSG00000101017	E044	chr20	46129292	46129510	+	219	no_CDS	549	455	1014	286	383	851	494	662	187	1485	974	1145	489	446	1121	conserved_exonBaseMean_gt_10
ENSG00000101017	E045	chr20	46129511	46129512	+	2	no_CDS	106	18	133	20	78	37	91	97	76	112	204	111	69	94	60	variability
ENSG00000101017	E046	chr20	46129513	46129513	+	1	no_CDS	86	16	129	19	77	37	88	96	75	108	190	110	63	84	59	variability
ENSG00000101017	E047	chr20	46129514	46129514	+	1	no_CDS	83	16	124	19	68	37	88	94	73	107	173	109	59	77	59	variability
ENSG00000101017	E048	chr20	46129515	46129515	+	1	no_CDS	78	16	119	19	67	37	88	95	73	101	166	110	54	73	60	variability
ENSG00000101017	E049	chr20	46129516	46129519	+	4	no_CDS	78	18	121	22	66	39	89	95	73	103	166	111	54	73	62	variability
ENSG00000101017	E050	chr20	46129520	46129525	+	6	no_CDS	71	19	125	26	68	41	89	96	70	100	145	105	43	61	70	variability
ENSG00000101017	E051	chr20	46129526	46129612	+	87	no_CDS	93	23	142	35	78	59	100	101	72	124	155	122	48	66	74	variability
ENSG00000101017	E052	chr20	46129613	46129651	+	39	no_CDS	57	15	80	22	40	33	26	15	15	46	52	31	20	28	34	conserved_exonBaseMean_gt_10
ENSG00000101017	E053	chr20	46129652	46129653	+	2	no_CDS	35	11	43	13	12	23	20	10	9	37	34	25	7	3	9	variability
ENSG00000101017	E054	chr20	46129654	46129659	+	6	no_CDS	36	11	43	13	12	23	20	10	9	37	34	25	7	3	9	variability
ENSG00000101017	E055	chr20	46129660	46129661	+	2	no_CDS	36	11	42	13	12	23	20	9	9	37	34	25	7	3	9	variability
ENSG00000101017	E056	chr20	46129662	46129662	+	1	no_CDS	36	10	42	13	12	23	19	9	9	37	34	25	7	1	9	variability
ENSG00000101017	E057	chr20	46129663	46129663	+	1	no_CDS	37	10	42	13	12	23	18	9	9	36	34	25	7	1	9	variability
ENSG00000101017	E058	chr20	46129664	46129670	+	7	no_CDS	37	10	42	13	12	23	18	9	9	36	34	25	7	1	9	variability
ENSG00000101017	E059	chr20	46129671	46129683	+	13	no_CDS	40	9	38	13	10	21	18	8	6	32	33	25	7	1	9	variability
ENSG00000101017	E060	chr20	46129684	46129687	+	4	no_CDS	42	8	31	11	8	12	9	7	5	24	26	19	3	1	6	variability
ENSG00000101017	E061	chr20	46129688	46129853	+	166	no_CDS	50	15	31	16	10	21	13	8	5	34	33	31	8	2	9	variability
ENSG00000101017	E062	chr20	46129854	46129856	+	3	no_CDS	14	8	8	5	2	3	4	3	1	6	7	13	5	1	4	conserved_exonBaseMean_le_10
ENSG00000101017	E063	chr20	46129857	46129872	+	16	no_CDS	20	8	8	5	2	4	6	4	1	7	7	13	5	1	4	conserved_exonBaseMean_le_10
ENSG00000101017	E064	chr20	46129873	46130378	+	506	no_CDS	20	21	10	23	3	22	22	12	2	37	17	41	6	5	16	conserved_exonBaseMean_gt_10
ENSG00000101040	E001	chr20	47209359	47210460	-	1102	CDS	179	885	331	445	237	369	647	447	180	635	288	548	186	186	395	conserved_exonBaseMean_gt_10
ENSG00000101040	E002	chr20	47210461	47210461	-	1	no_CDS	20	26	8	33	23	26	23	17	18	26	27	11	15	23	27	variability
ENSG00000101040	E003	chr20	47210462	47210607	-	146	no_CDS	49	270	57	162	63	104	179	117	59	206	85	161	62	62	93	conserved_exonBaseMean_gt_10
ENSG00000101040	E004	chr20	47210608	47210704	-	97	no_CDS	62	383	80	226	56	142	227	175	57	274	74	231	62	51	136	conserved_exonBaseMean_gt_10
ENSG00000101040	E005	chr20	47210705	47210708	-	4	no_CDS	50	311	59	173	46	115	151	129	36	196	58	159	32	31	91	conserved_exonBaseMean_gt_10
ENSG00000101040	E006	chr20	47210709	47210897	-	189	CDS	87	573	90	355	79	228	307	266	58	436	92	338	73	70	199	conserved_exonBaseMean_gt_10
ENSG00000101040	E007	chr20	47212642	47212725	-	84	CDS	24	120	24	64	9	66	62	57	9	173	27	118	9	21	73	conserved_exonBaseMean_gt_10
ENSG00000101040	E008	chr20	47220258	47220324	-	67	CDS	43	297	50	172	45	105	158	129	23	185	29	129	40	52	107	conserved_exonBaseMean_gt_10
ENSG00000101040	E009	chr20	47221314	47221474	-	161	CDS	45	394	62	213	58	157	217	219	37	283	59	207	50	53	142	conserved_exonBaseMean_gt_10
ENSG00000101040	E010	chr20	47224317	47224556	-	240	CDS	56	515	67	301	70	226	276	283	43	368	103	300	72	66	172	conserved_exonBaseMean_gt_10
ENSG00000101040	E011	chr20	47227203	47227281	-	79	CDS	34	318	42	206	52	126	193	180	25	225	74	175	54	40	99	conserved_exonBaseMean_gt_10
ENSG00000101040	E012	chr20	47229726	47229806	-	81	CDS	31	351	63	207	61	125	213	201	34	277	85	194	64	51	123	conserved_exonBaseMean_gt_10
ENSG00000101040	E013	chr20	47236326	47236516	-	191	CDS	49	481	86	257	71	175	250	234	42	366	71	271	72	60	145	conserved_exonBaseMean_gt_10
ENSG00000101040	E014	chr20	47238758	47238895	-	138	CDS	10	164	13	50	11	27	80	72	9	65	9	37	11	20	27	conserved_exonBaseMean_gt_10
ENSG00000101040	E015	chr20	47238896	47239138	-	243	CDS	39	487	85	227	79	190	227	193	33	296	74	240	63	69	120	conserved_exonBaseMean_gt_10
ENSG00000101040	E016	chr20	47246008	47246517	-	510	CDS	115	1026	197	533	172	425	543	452	93	688	172	550	125	126	301	conserved_exonBaseMean_gt_10
ENSG00000101040	E017	chr20	47249287	47249439	-	153	CDS	53	558	85	303	69	228	324	252	31	420	89	324	65	52	180	conserved_exonBaseMean_gt_10
ENSG00000101040	E018	chr20	47262288	47262428	-	141	CDS	69	679	91	339	66	244	362	302	40	530	84	369	59	50	160	conserved_exonBaseMean_gt_10
ENSG00000101040	E019	chr20	47276314	47276795	-	482	CDS	128	1150	188	560	193	440	571	536	99	744	177	561	109	115	299	conserved_exonBaseMean_gt_10
ENSG00000101040	E020	chr20	47282102	47282217	-	116	CDS	67	320	103	169	102	128	225	164	61	188	92	160	57	69	102	conserved_exonBaseMean_gt_10
ENSG00000101040	E021	chr20	47283571	47283648	-	78	CDS	63	230	96	133	87	126	171	148	54	168	72	137	62	55	87	conserved_exonBaseMean_gt_10
ENSG00000101040	E022	chr20	47287229	47287284	-	56	CDS	70	188	98	128	93	118	154	125	43	152	60	139	62	55	95	conserved_exonBaseMean_gt_10
ENSG00000101040	E023	chr20	47290187	47290274	-	88	CDS	70	258	81	180	111	149	183	157	40	195	74	176	65	67	125	conserved_exonBaseMean_gt_10
ENSG00000101040	E024	chr20	47291796	47291888	-	93	CDS	80	356	111	219	123	172	214	210	49	245	83	232	77	75	113	conserved_exonBaseMean_gt_10
ENSG00000101040	E025	chr20	47294666	47294779	-	114	CDS	91	431	137	270	138	206	248	263	58	277	107	274	117	127	138	conserved_exonBaseMean_gt_10
ENSG00000101040	E026	chr20	47297443	47298728	-	1286	CDS	14	100	21	82	21	48	123	79	31	70	17	63	27	23	42	conserved_exonBaseMean_gt_10
ENSG00000101040	E027	chr20	47298729	47298872	-	144	CDS	106	466	165	262	142	218	252	268	91	323	130	278	110	139	142	conserved_exonBaseMean_gt_10
ENSG00000101040	E028	chr20	47298873	47298947	-	75	CDS	38	244	66	96	62	91	112	124	45	151	74	118	44	64	66	conserved_exonBaseMean_gt_10
ENSG00000101040	E029	chr20	47298948	47299653	-	706	CDS	15	40	4	17	11	11	46	39	13	15	10	29	7	16	23	variability
ENSG00000101040	E030	chr20	47310056	47310204	-	149	CDS	110	582	139	276	143	214	332	303	100	381	135	306	96	124	177	conserved_exonBaseMean_gt_10
ENSG00000101040	E031	chr20	47347856	47347926	-	71	CDS	81	349	81	186	91	123	206	181	61	234	66	189	66	74	114	conserved_exonBaseMean_gt_10
ENSG00000101040	E032	chr20	47356657	47356697	-	41	CDS	57	218	46	108	50	78	91	100	30	125	30	89	41	42	65	conserved_exonBaseMean_gt_10
ENSG00000101040	E033	chr20	47356698	47356699	-	2	no_CDS	11	26	19	30	9	15	12	20	6	25	10	20	17	10	9	conserved_exonBaseMean_gt_10
ENSG00000101040	E034	chr20	47356700	47356723	-	24	no_CDS	11	26	19	32	11	15	13	20	6	26	10	20	16	10	10	conserved_exonBaseMean_gt_10
ENSG00000101040	E035	chr20	47356724	47356728	-	5	no_CDS	4	12	8	13	4	8	7	1	0	11	0	3	4	6	3	conserved_exonBaseMean_le_10
ENSG00000101040	E036	chr20	47356729	47356748	-	20	no_CDS	4	19	7	17	3	9	7	1	0	13	0	4	3	3	4	conserved_exonBaseMean_le_10
ENSG00000101040	E037	chr20	47356749	47356749	-	1	no_CDS	4	17	7	13	3	6	7	1	0	10	0	4	0	3	3	conserved_exonBaseMean_le_10
ENSG00000101040	E038	chr20	47356750	47356751	-	2	no_CDS	4	17	7	13	3	7	7	1	0	10	1	4	0	3	3	conserved_exonBaseMean_le_10
ENSG00000101040	E039	chr20	47356752	47356763	-	12	no_CDS	4	23	7	14	3	9	8	0	1	11	1	4	0	3	4	conserved_exonBaseMean_le_10
ENSG00000101052	E001	chr20	43590935	43590936	+	2	no_CDS	0	0	0	0	0	0	0	0	0	1	0	0	0	1	0	conserved_exonBaseMean_le_10
ENSG00000101052	E002	chr20	43590937	43590947	+	11	no_CDS	2	0	3	1	4	0	2	0	0	1	1	1	0	2	0	conserved_exonBaseMean_le_10
ENSG00000101052	E003	chr20	43590948	43590955	+	8	no_CDS	12	8	5	10	6	5	10	9	5	9	4	2	0	3	3	conserved_exonBaseMean_le_10
ENSG00000101052	E004	chr20	43590956	43591029	+	74	no_CDS	34	43	23	33	17	30	36	40	24	38	18	29	15	17	19	conserved_exonBaseMean_gt_10
ENSG00000101052	E005	chr20	43591030	43591054	+	25	no_CDS	18	36	18	42	20	40	46	50	24	48	23	37	20	19	24	conserved_exonBaseMean_gt_10
ENSG00000101052	E006	chr20	43594693	43594817	+	125	CDS	66	104	79	92	67	81	126	117	83	74	61	79	77	62	79	conserved_exonBaseMean_gt_10
ENSG00000101052	E007	chr20	43596435	43596522	+	88	CDS	74	91	99	78	80	76	116	91	98	54	73	64	98	67	81	conserved_exonBaseMean_gt_10
ENSG00000101052	E008	chr20	43603760	43603889	+	130	CDS	142	111	152	86	135	85	120	89	131	62	105	69	133	101	95	conserved_exonBaseMean_gt_10
ENSG00000101052	E009	chr20	43604183	43604258	+	76	CDS	128	93	133	68	115	64	90	84	99	61	76	48	94	83	78	conserved_exonBaseMean_gt_10
ENSG00000101052	E010	chr20	43605002	43605073	+	72	CDS	121	107	134	74	108	74	109	114	103	76	94	65	101	92	83	conserved_exonBaseMean_gt_10
ENSG00000101052	E011	chr20	43613850	43613976	+	127	CDS	88	127	127	79	120	91	88	111	104	82	96	81	83	92	71	conserved_exonBaseMean_gt_10
ENSG00000101052	E012	chr20	43618241	43618353	+	113	no_CDS	4	13	1	0	6	1	16	17	3	9	0	10	10	2	2	conserved_exonBaseMean_le_10
ENSG00000101052	E013	chr20	43618940	43619026	+	87	CDS	62	120	111	82	104	97	119	132	82	73	79	84	86	79	71	conserved_exonBaseMean_gt_10
ENSG00000101052	E014	chr20	43620857	43620925	+	69	CDS	53	142	102	96	86	94	116	133	84	76	90	84	86	49	65	conserved_exonBaseMean_gt_10
ENSG00000101052	E015	chr20	43623891	43624045	+	155	CDS	74	182	137	145	88	127	176	176	123	118	110	114	98	38	90	conserved_exonBaseMean_gt_10
ENSG00000101052	E016	chr20	43635926	43636013	+	88	CDS	62	115	93	124	80	97	141	157	95	103	84	93	82	39	79	conserved_exonBaseMean_gt_10
ENSG00000101052	E017	chr20	43637145	43637253	+	109	CDS	45	108	111	84	94	93	129	133	113	82	73	74	90	65	80	conserved_exonBaseMean_gt_10
ENSG00000101052	E018	chr20	43642479	43642624	+	146	CDS	84	145	148	126	136	108	176	177	150	107	85	116	112	85	93	conserved_exonBaseMean_gt_10
ENSG00000101052	E019	chr20	43646936	43647220	+	285	CDS	75	91	108	67	103	61	117	95	118	73	68	86	82	66	46	conserved_exonBaseMean_gt_10
ENSG00000101052	E020	chr20	43647221	43647221	+	1	no_CDS	0	0	0	1	0	0	0	1	5	1	0	0	4	2	0	conserved_exonBaseMean_le_10
ENSG00000101052	E021	chr20	43647222	43647222	+	1	no_CDS	0	0	0	1	0	0	0	1	4	1	0	0	3	1	0	conserved_exonBaseMean_le_10
ENSG00000101052	E022	chr20	43647223	43647224	+	2	no_CDS	0	0	0	1	0	0	0	1	4	1	0	0	3	1	0	conserved_exonBaseMean_le_10
ENSG00000101057	E001	chr20	43667032	43667032	+	1	no_CDS	0	0	0	0	1	0	0	0	0	0	0	0	0	0	0	conserved_exonBaseMean_le_10
ENSG00000101057	E002	chr20	43667033	43667037	+	5	no_CDS	0	0	0	1	1	0	0	0	0	1	0	2	0	0	0	conserved_exonBaseMean_le_10
ENSG00000101057	E003	chr20	43667038	43667044	+	7	no_CDS	1	0	0	2	1	2	0	3	1	4	0	7	0	0	0	conserved_exonBaseMean_le_10
ENSG00000101057	E004	chr20	43667045	43667049	+	5	no_CDS	2	0	0	2	1	3	2	6	1	7	0	10	0	0	0	conserved_exonBaseMean_le_10
ENSG00000101057	E005	chr20	43667050	43667055	+	6	no_CDS	2	0	0	2	1	4	4	9	1	7	0	10	0	0	0	conserved_exonBaseMean_le_10
ENSG00000101057	E006	chr20	43667056	43667077	+	22	no_CDS	2	2	0	4	4	9	6	13	2	11	0	12	0	0	1	conserved_exonBaseMean_le_10
ENSG00000101057	E007	chr20	43667078	43667078	+	1	no_CDS	2	2	0	5	4	9	6	14	2	12	0	12	0	0	1	conserved_exonBaseMean_le_10
ENSG00000101057	E008	chr20	43667079	43667079	+	1	no_CDS	2	2	0	5	4	9	6	14	2	12	0	12	0	1	1	conserved_exonBaseMean_le_10
ENSG00000101057	E009	chr20	43667080	43667080	+	1	no_CDS	2	2	0	5	4	9	7	14	2	12	0	12	0	1	1	conserved_exonBaseMean_le_10
ENSG00000101057	E010	chr20	43667081	43667081	+	1	no_CDS	2	2	0	5	4	9	7	14	2	12	0	12	0	1	1	conserved_exonBaseMean_le_10
ENSG00000101057	E011	chr20	43667082	43667113	+	32	no_CDS	23	8	1	6	4	12	18	21	6	17	1	19	1	3	4	variability
ENSG00000101057	E012	chr20	43667114	43667303	+	190	CDS	112	482	29	198	32	233	241	193	47	292	35	228	42	53	242	conserved_exonBaseMean_gt_10
ENSG00000101057	E013	chr20	43673806	43673864	+	59	CDS	146	865	75	321	88	408	334	282	97	510	111	485	111	125	504	conserved_exonBaseMean_gt_10
ENSG00000101057	E014	chr20	43673865	43673899	+	35	CDS	122	909	100	348	128	446	297	277	124	528	153	567	161	155	569	conserved_exonBaseMean_gt_10
ENSG00000101057	E015	chr20	43681601	43681666	+	66	no_CDS	0	6	0	6	0	14	2	5	0	4	1	5	1	0	2	conserved_exonBaseMean_le_10
ENSG00000101057	E016	chr20	43681667	43681783	+	117	CDS	7	70	7	27	4	47	21	18	2	44	9	42	3	6	31	conserved_exonBaseMean_gt_10
ENSG00000101057	E017	chr20	43681784	43681855	+	72	CDS	126	1296	163	560	202	710	407	370	167	831	258	893	240	211	880	conserved_exonBaseMean_gt_10
ENSG00000101057	E018	chr20	43682794	43682886	+	93	CDS	161	1522	245	664	291	880	449	443	249	967	379	1070	334	272	1163	conserved_exonBaseMean_gt_10
ENSG00000101057	E019	chr20	43686852	43687072	+	221	CDS	196	1933	351	885	377	1132	592	619	353	1283	530	1458	458	331	1576	conserved_exonBaseMean_gt_10
ENSG00000101057	E020	chr20	43692121	43692156	+	36	CDS	3	25	8	9	8	13	9	6	15	18	13	14	7	7	24	conserved_exonBaseMean_gt_10
ENSG00000101057	E021	chr20	43692157	43692319	+	163	CDS	155	1561	259	697	282	850	444	501	259	1038	398	1175	364	274	1268	conserved_exonBaseMean_gt_10
ENSG00000101057	E022	chr20	43699084	43699181	+	98	CDS	2	8	0	5	1	1	4	1	0	3	0	6	0	0	4	conserved_exonBaseMean_le_10
ENSG00000101057	E023	chr20	43699757	43700044	+	288	CDS	176	2383	332	1289	413	1360	744	836	421	1631	564	1718	508	351	1936	conserved_exonBaseMean_gt_10
ENSG00000101057	E024	chr20	43700045	43702124	+	2080	CDS	38	239	55	136	40	108	59	39	23	201	48	175	31	18	98	conserved_exonBaseMean_gt_10
ENSG00000101057	E025	chr20	43702490	43702903	+	414	CDS	196	3178	361	1492	455	1637	938	1089	523	2224	634	1989	663	450	2316	conserved_exonBaseMean_gt_10
ENSG00000101057	E026	chr20	43705219	43705358	+	140	CDS	140	1998	186	1033	253	1037	587	677	294	1373	306	1242	382	304	1673	conserved_exonBaseMean_gt_10
ENSG00000101057	E027	chr20	43705359	43705549	+	191	CDS	17	108	13	56	11	63	42	37	10	146	18	64	14	8	50	conserved_exonBaseMean_gt_10
ENSG00000101057	E028	chr20	43709963	43710062	+	100	CDS	149	1994	178	966	238	943	619	669	306	1299	272	1244	381	286	1669	conserved_exonBaseMean_gt_10
ENSG00000101057	E029	chr20	43710063	43710810	+	748	CDS	26	166	31	106	29	98	22	14	5	114	34	126	26	19	57	variability
ENSG00000101057	E030	chr20	43710987	43711487	+	501	CDS	40	169	64	75	44	123	34	34	12	104	24	99	16	18	68	variability
ENSG00000101057	E031	chr20	43711488	43711601	+	114	CDS	166	1717	229	889	268	968	577	618	320	1194	313	1216	412	274	1609	conserved_exonBaseMean_gt_10
ENSG00000101057	E032	chr20	43713002	43713106	+	105	CDS	142	1536	233	703	278	852	485	505	286	1058	324	1055	417	295	1192	conserved_exonBaseMean_gt_10
ENSG00000101057	E033	chr20	43715091	43715133	+	43	CDS	4	25	5	14	9	22	8	8	1	18	4	12	4	16	62	conserved_exonBaseMean_gt_10
ENSG00000101057	E034	chr20	43715134	43715162	+	29	CDS	80	1247	205	491	208	620	450	443	242	863	270	829	331	237	955	conserved_exonBaseMean_gt_10
ENSG00000101057	E035	chr20	43715163	43715176	+	14	CDS	85	1105	185	385	187	527	375	384	219	765	262	737	309	232	888	conserved_exonBaseMean_gt_10
ENSG00000101057	E036	chr20	43715177	43715283	+	107	CDS	149	1682	258	620	268	852	496	567	257	1189	354	1131	380	295	1200	conserved_exonBaseMean_gt_10
ENSG00000101057	E037	chr20	43715959	43716480	+	522	CDS	204	2437	379	838	327	1115	561	765	306	1727	542	1751	486	391	1516	conserved_exonBaseMean_gt_10
ENSG00000101057	E038	chr20	43716481	43716481	+	1	no_CDS	3	1	5	3	3	3	1	2	15	14	2	13	37	27	106	variability
ENSG00000101057	E039	chr20	43716482	43716484	+	3	no_CDS	3	1	3	3	3	3	1	2	11	14	2	13	37	27	105	orangutan_up
ENSG00000101057	E040	chr20	43716485	43716485	+	1	no_CDS	0	0	1	2	3	3	0	2	7	10	2	11	27	25	62	orangutan_up
ENSG00000101057	E041	chr20	43716486	43716486	+	1	no_CDS	0	0	1	2	3	2	0	2	6	10	2	11	27	23	59	orangutan_up
ENSG00000101057	E042	chr20	43716487	43716487	+	1	no_CDS	0	0	0	2	3	2	0	2	2	8	2	7	24	17	18	variability
ENSG00000101057	E043	chr20	43716488	43716488	+	1	no_CDS	0	0	0	2	3	2	0	2	1	5	1	6	17	14	12	conserved_exonBaseMean_le_10
ENSG00000101057	E044	chr20	43716489	43716489	+	1	no_CDS	0	0	0	2	3	1	0	2	1	5	1	6	10	6	9	conserved_exonBaseMean_le_10
ENSG00000101057	E045	chr20	43716490	43716490	+	1	no_CDS	0	0	0	2	3	1	0	2	1	5	0	5	5	2	7	conserved_exonBaseMean_le_10
ENSG00000101057	E046	chr20	43716491	43716494	+	4	no_CDS	0	0	0	2	3	0	1	2	1	4	0	4	5	1	5	conserved_exonBaseMean_le_10
ENSG00000101057	E047	chr20	43716495	43716495	+	1	no_CDS	0	0	0	2	3	0	1	2	1	4	0	4	2	1	3	conserved_exonBaseMean_le_10
ENSG00000101079	E001	chr20	36651767	36653701	-	1935	CDS	296	533	210	565	460	840	755	913	534	606	342	521	580	315	490	conserved_exonBaseMean_gt_10
ENSG00000101079	E002	chr20	36656360	36656411	-	52	CDS	45	66	37	56	56	83	87	100	71	85	46	60	87	60	52	conserved_exonBaseMean_gt_10
ENSG00000101079	E003	chr20	36656497	36656532	-	36	CDS	49	55	33	43	56	76	73	91	68	62	50	51	87	52	47	conserved_exonBaseMean_gt_10
ENSG00000101079	E004	chr20	36660337	36660384	-	48	CDS	52	55	32	44	63	76	63	84	75	66	46	54	94	47	49	conserved_exonBaseMean_gt_10
ENSG00000101079	E005	chr20	36665046	36665097	-	52	CDS	49	68	30	41	59	81	65	80	83	75	52	57	93	49	35	conserved_exonBaseMean_gt_10
ENSG00000101079	E006	chr20	36665236	36665301	-	66	CDS	61	92	29	44	83	113	82	118	73	105	54	67	96	51	56	conserved_exonBaseMean_gt_10
ENSG00000101079	E007	chr20	36666289	36666392	-	104	CDS	64	138	37	92	109	151	133	165	88	168	74	93	108	65	104	conserved_exonBaseMean_gt_10
ENSG00000101079	E008	chr20	36671341	36671397	-	57	CDS	52	108	30	82	89	127	116	137	80	137	57	80	92	57	88	conserved_exonBaseMean_gt_10
ENSG00000101079	E009	chr20	36680816	36680902	-	87	CDS	52	126	31	82	88	132	144	153	90	130	61	85	83	47	84	conserved_exonBaseMean_gt_10
ENSG00000101079	E010	chr20	36682518	36682578	-	61	CDS	48	87	26	57	70	105	111	131	76	83	41	65	69	31	59	conserved_exonBaseMean_gt_10
ENSG00000101079	E011	chr20	36684413	36684475	-	63	CDS	60	97	36	65	54	124	122	156	81	90	51	81	87	30	57	conserved_exonBaseMean_gt_10
ENSG00000101079	E012	chr20	36687492	36687612	-	121	CDS	67	124	36	98	74	176	151	212	91	105	82	88	109	43	78	conserved_exonBaseMean_gt_10
ENSG00000101079	E013	chr20	36688679	36688784	-	106	CDS	72	113	37	101	97	158	146	179	81	107	74	78	111	60	99	conserved_exonBaseMean_gt_10
ENSG00000101079	E014	chr20	36721679	36721783	-	105	CDS	39	78	20	58	59	73	102	104	52	75	41	60	75	31	74	conserved_exonBaseMean_gt_10
ENSG00000101079	E015	chr20	36746045	36746105	-	61	no_CDS	19	27	6	20	13	21	28	41	11	30	19	27	27	4	19	conserved_exonBaseMean_gt_10
ENSG00000101082	E001	chr20	36612526	36613986	-	1461	CDS	12	26	23	5	3	14	293	424	334	15	10	10	13	4	3	conserved_exonBaseMean_gt_10
ENSG00000101082	E002	chr20	36614305	36614387	-	83	CDS	3	3	4	1	0	0	65	80	65	3	3	1	2	0	0	conserved_exonBaseMean_gt_10
ENSG00000101082	E003	chr20	36615225	36615374	-	150	CDS	1	3	6	1	0	0	79	120	77	3	2	0	0	0	0	conserved_exonBaseMean_gt_10
ENSG00000101082	E004	chr20	36632595	36632698	-	104	CDS	1	7	4	1	0	0	40	101	54	2	1	0	1	0	0	conserved_exonBaseMean_gt_10
ENSG00000101082	E005	chr20	36633543	36633629	-	87	CDS	1	4	4	0	0	0	37	65	45	1	0	1	2	0	0	conserved_exonBaseMean_gt_10
ENSG00000101082	E006	chr20	36634490	36634589	-	100	CDS	0	3	4	0	0	2	46	88	44	5	0	1	2	0	0	conserved_exonBaseMean_gt_10
ENSG00000101082	E007	chr20	36641245	36641378	-	134	CDS	1	3	7	0	0	4	65	118	66	5	2	1	3	0	0	conserved_exonBaseMean_gt_10
ENSG00000101082	E008	chr20	36645837	36646197	-	361	no_CDS	1	3	6	1	1	6	130	176	81	6	5	2	4	0	2	conserved_exonBaseMean_gt_10
ENSG00000101096	E001	chr20	51387878	51387879	-	2	no_CDS	10	10	7	25	8	14	11	9	17	0	0	0	15	3	30	conserved_exonBaseMean_gt_10
ENSG00000101096	E002	chr20	51387880	51391270	-	3391	no_CDS	111	259	211	768	207	520	224	165	108	8	13	12	413	95	835	conserved_exonBaseMean_gt_10
ENSG00000101096	E003	chr20	51391271	51391451	-	181	CDS	4	31	17	73	18	40	24	16	5	2	1	0	27	7	74	conserved_exonBaseMean_gt_10
ENSG00000101096	E004	chr20	51432067	51432756	-	690	CDS	8	79	14	205	14	141	75	51	13	3	3	3	52	9	192	conserved_exonBaseMean_gt_10
ENSG00000101096	E005	chr20	51435188	51435314	-	127	CDS	1	31	11	62	4	58	21	17	5	1	2	0	20	1	62	conserved_exonBaseMean_gt_10
ENSG00000101096	E006	chr20	51435706	51435761	-	56	CDS	2	20	8	59	2	36	17	13	3	1	2	1	13	1	44	conserved_exonBaseMean_gt_10
ENSG00000101096	E007	chr20	51454548	51454688	-	141	CDS	5	25	10	84	8	41	25	20	4	0	2	3	13	1	62	conserved_exonBaseMean_gt_10
ENSG00000101096	E008	chr20	51473980	51474152	-	173	CDS	6	29	8	127	16	66	31	30	6	1	1	2	26	4	88	conserved_exonBaseMean_gt_10
ENSG00000101096	E009	chr20	51475458	51475660	-	203	CDS	4	34	11	147	16	63	46	33	6	1	2	2	33	6	79	conserved_exonBaseMean_gt_10
ENSG00000101096	E010	chr20	51516784	51516955	-	172	CDS	1	34	10	102	10	72	44	28	1	6	1	2	27	3	69	conserved_exonBaseMean_gt_10
ENSG00000101096	E011	chr20	51523081	51524110	-	1030	CDS	9	108	20	278	27	190	82	74	3	7	0	4	89	9	169	conserved_exonBaseMean_gt_10
ENSG00000101096	E012	chr20	51542370	51542740	-	371	CDS	1	9	6	40	1	25	25	11	1	0	0	0	21	3	26	conserved_exonBaseMean_gt_10
ENSG00000101109	E001	chr20	44966443	44966458	+	16	no_CDS	1	0	0	0	0	1	1	0	0	0	0	0	0	1	0	conserved_exonBaseMean_le_10
ENSG00000101109	E002	chr20	44966459	44966480	+	22	no_CDS	3	0	0	0	0	1	1	0	1	0	0	0	0	1	0	conserved_exonBaseMean_le_10
ENSG00000101109	E003	chr20	44966481	44966482	+	2	no_CDS	3	0	0	0	0	1	1	0	1	0	0	0	0	0	0	conserved_exonBaseMean_le_10
ENSG00000101109	E004	chr20	44966483	44966483	+	1	no_CDS	3	0	0	0	0	1	1	0	1	0	0	0	0	0	0	conserved_exonBaseMean_le_10
ENSG00000101109	E005	chr20	44966484	44966484	+	1	no_CDS	3	0	0	0	0	1	1	0	1	0	0	0	0	0	0	conserved_exonBaseMean_le_10
ENSG00000101109	E006	chr20	44966485	44966488	+	4	no_CDS	4	0	0	0	0	1	1	0	1	2	0	0	0	0	0	conserved_exonBaseMean_le_10
ENSG00000101109	E007	chr20	44966489	44966491	+	3	no_CDS	6	0	0	0	0	2	1	0	1	2	0	0	0	0	0	conserved_exonBaseMean_le_10
ENSG00000101109	E008	chr20	44966492	44966492	+	1	no_CDS	6	0	0	0	0	2	1	0	1	2	0	0	0	0	0	conserved_exonBaseMean_le_10
ENSG00000101109	E009	chr20	44966493	44966500	+	8	no_CDS	6	1	1	0	0	2	1	0	1	2	0	0	0	0	1	conserved_exonBaseMean_le_10
ENSG00000101109	E010	chr20	44966501	44966502	+	2	no_CDS	5	1	1	0	1	3	1	1	1	2	0	0	0	0	1	conserved_exonBaseMean_le_10
ENSG00000101109	E011	chr20	44966503	44966505	+	3	no_CDS	5	2	1	5	1	3	1	2	1	4	0	1	1	0	1	conserved_exonBaseMean_le_10
ENSG00000101109	E012	chr20	44966506	44966511	+	6	no_CDS	13	7	8	17	4	19	6	9	3	15	5	5	6	2	6	variability
ENSG00000101109	E013	chr20	44966512	44966513	+	2	no_CDS	17	9	9	22	4	19	9	16	3	19	6	7	6	4	7	variability
ENSG00000101109	E014	chr20	44966514	44966603	+	90	CDS	172	237	99	124	51	108	117	156	69	252	95	140	84	62	120	conserved_exonBaseMean_gt_10
ENSG00000101109	E015	chr20	44972078	44972158	+	81	CDS	285	471	328	220	133	232	227	267	170	468	258	294	244	166	263	conserved_exonBaseMean_gt_10
ENSG00000101109	E016	chr20	44972159	44972902	+	744	no_CDS	102	148	118	82	39	62	143	120	67	95	108	88	111	45	55	conserved_exonBaseMean_gt_10
ENSG00000101109	E017	chr20	44972903	44972903	+	1	no_CDS	13	31	19	10	11	12	14	14	9	20	16	15	22	12	5	conserved_exonBaseMean_gt_10
ENSG00000101109	E018	chr20	44972904	44973433	+	530	no_CDS	73	162	112	82	39	66	188	127	78	113	104	122	173	48	98	conserved_exonBaseMean_gt_10
ENSG00000101109	E019	chr20	44973434	44975323	+	1890	no_CDS	228	543	316	264	97	193	505	376	172	331	168	318	460	156	347	conserved_exonBaseMean_gt_10
ENSG00000101109	E020	chr20	44975324	44975410	+	87	CDS	53	97	52	39	17	29	69	46	32	53	38	53	85	34	53	conserved_exonBaseMean_gt_10
ENSG00000101109	E021	chr20	44975411	44975970	+	560	no_CDS	105	239	140	107	35	75	232	172	87	119	96	162	181	74	149	conserved_exonBaseMean_gt_10
ENSG00000101109	E022	chr20	44975971	44976213	+	243	no_CDS	71	141	95	61	28	39	170	117	55	58	56	107	123	28	93	conserved_exonBaseMean_gt_10
ENSG00000101109	E023	chr20	44978443	44978571	+	129	CDS	433	713	595	315	234	358	375	375	317	737	486	502	366	278	447	conserved_exonBaseMean_gt_10
ENSG00000101109	E024	chr20	44981829	44981943	+	115	CDS	424	728	732	344	297	374	405	430	376	714	589	508	395	311	505	conserved_exonBaseMean_gt_10
ENSG00000101109	E025	chr20	44987132	44987296	+	165	CDS	501	1028	829	505	302	497	568	585	345	989	678	702	394	330	750	conserved_exonBaseMean_gt_10
ENSG00000101109	E026	chr20	44995090	44995257	+	168	CDS	437	879	639	464	253	480	543	609	347	873	592	655	361	275	636	conserved_exonBaseMean_gt_10
ENSG00000101109	E027	chr20	44997169	44997306	+	138	CDS	364	967	537	451	211	485	543	608	377	869	617	597	359	283	610	conserved_exonBaseMean_gt_10
ENSG00000101109	E028	chr20	45000392	45000520	+	129	CDS	384	1059	563	510	223	557	527	632	369	1075	604	728	370	325	739	conserved_exonBaseMean_gt_10
ENSG00000101109	E029	chr20	45000521	45001166	+	646	CDS	82	325	86	83	25	64	146	119	34	145	36	129	64	32	127	conserved_exonBaseMean_gt_10
ENSG00000101109	E030	chr20	45001167	45001331	+	165	CDS	450	1131	582	554	255	530	580	640	344	1227	532	849	371	330	808	conserved_exonBaseMean_gt_10
ENSG00000101109	E031	chr20	45001332	45001332	+	1	CDS	265	557	261	241	137	224	277	321	171	606	262	426	165	146	367	conserved_exonBaseMean_gt_10
ENSG00000101109	E032	chr20	45001333	45001353	+	21	CDS	317	577	289	261	148	249	292	346	192	658	287	455	192	172	393	conserved_exonBaseMean_gt_10
ENSG00000101109	E033	chr20	45001354	45001354	+	1	no_CDS	10	40	14	19	6	12	10	16	8	25	6	25	16	5	41	conserved_exonBaseMean_gt_10
ENSG00000101109	E034	chr20	45024973	45025023	+	51	CDS	327	525	323	197	146	264	253	294	180	590	327	435	217	177	350	conserved_exonBaseMean_gt_10
ENSG00000101109	E035	chr20	45025024	45025024	+	1	CDS	232	345	229	145	90	175	190	208	129	441	244	323	169	137	256	conserved_exonBaseMean_gt_10
ENSG00000101109	E036	chr20	45025025	45025130	+	106	CDS	390	714	466	340	177	338	367	444	237	813	427	612	313	242	474	conserved_exonBaseMean_gt_10
ENSG00000101109	E037	chr20	45075018	45075578	+	561	CDS	644	1382	1114	753	490	737	720	890	614	1343	921	1027	712	495	906	conserved_exonBaseMean_gt_10
ENSG00000101109	E038	chr20	45075579	45075582	+	4	no_CDS	97	97	284	67	143	62	58	77	197	77	215	73	204	136	67	conserved_exonBaseMean_gt_10
ENSG00000101109	E039	chr20	45075583	45075607	+	25	no_CDS	119	137	332	89	156	93	99	126	220	114	237	105	226	159	95	conserved_exonBaseMean_gt_10
ENSG00000101109	E040	chr20	45075608	45079043	+	3436	no_CDS	2941	7339	4689	3392	1898	3591	3506	4185	2556	6766	3865	4936	2692	1903	4448	conserved_exonBaseMean_gt_10
ENSG00000101109	E041	chr20	45079044	45079215	+	172	no_CDS	327	628	437	234	136	277	269	341	204	550	411	448	316	234	480	conserved_exonBaseMean_gt_10
ENSG00000101109	E042	chr20	45079216	45079634	+	419	no_CDS	410	1128	809	440	251	447	608	584	457	992	745	717	471	343	655	conserved_exonBaseMean_gt_10
ENSG00000101109	E043	chr20	45079635	45079965	+	331	no_CDS	163	672	489	220	130	249	231	232	254	626	476	548	196	120	318	conserved_exonBaseMean_gt_10
ENSG00000101109	E044	chr20	45079966	45079974	+	9	no_CDS	30	69	33	18	8	8	16	9	7	37	16	19	8	10	26	variability
ENSG00000101126	E001	chr20	50889055	50890347	-	1293	no_CDS	123	164	151	131	120	92	205	154	121	128	145	162	97	68	124	conserved_exonBaseMean_gt_10
ENSG00000101126	E002	chr20	50890348	50890354	-	7	no_CDS	2	11	20	7	13	5	18	8	22	8	20	12	25	10	12	conserved_exonBaseMean_gt_10
ENSG00000101126	E003	chr20	50890355	50890362	-	8	no_CDS	2	10	24	7	14	5	15	8	22	10	26	10	28	7	12	conserved_exonBaseMean_gt_10
ENSG00000101126	E004	chr20	50890363	50893186	-	2824	CDS	597	1727	1104	1382	951	982	1735	1619	1020	1288	1035	1264	1158	686	1635	conserved_exonBaseMean_gt_10
ENSG00000101126	E005	chr20	50893187	50894108	-	922	CDS	135	627	292	488	199	332	480	579	230	419	265	362	345	163	484	conserved_exonBaseMean_gt_10
ENSG00000101126	E006	chr20	50894109	50894512	-	404	CDS	69	267	115	194	100	120	234	227	109	177	117	152	188	65	236	conserved_exonBaseMean_gt_10
ENSG00000101126	E007	chr20	50902017	50902044	-	28	CDS	16	76	46	65	29	28	43	38	36	51	47	45	67	31	70	conserved_exonBaseMean_gt_10
ENSG00000101126	E008	chr20	50902045	50902109	-	65	CDS	16	70	50	69	27	27	52	39	42	53	51	43	72	35	67	conserved_exonBaseMean_gt_10
ENSG00000101126	E009	chr20	50903889	50904001	-	113	CDS	21	100	48	87	31	46	64	70	51	60	51	58	78	35	82	conserved_exonBaseMean_gt_10
ENSG00000101126	E010	chr20	50928651	50928825	-	175	no_CDS	11	104	23	91	14	39	98	74	31	51	24	52	43	18	97	conserved_exonBaseMean_gt_10
ENSG00000101126	E011	chr20	50930826	50930973	-	148	no_CDS	2	22	7	20	5	8	26	5	0	10	5	14	14	3	15	conserved_exonBaseMean_le_10
ENSG00000101132	E001	chr20	54208088	54208090	+	3	no_CDS	15	5	3	22	16	8	6	9	17	3	10	5	7	8	18	conserved_exonBaseMean_gt_10
ENSG00000101132	E002	chr20	54208091	54208091	+	1	no_CDS	16	6	4	18	15	7	6	9	16	3	9	5	7	8	17	conserved_exonBaseMean_gt_10
ENSG00000101132	E003	chr20	54208092	54208095	+	4	no_CDS	20	6	5	18	17	7	8	8	20	5	9	5	9	8	20	conserved_exonBaseMean_gt_10
ENSG00000101132	E004	chr20	54208096	54208124	+	29	CDS	123	143	88	178	117	68	161	234	132	75	76	67	129	77	195	conserved_exonBaseMean_gt_10
ENSG00000101132	E005	chr20	54214351	54214458	+	108	CDS	332	360	318	411	431	172	412	556	533	208	265	171	444	309	542	conserved_exonBaseMean_gt_10
ENSG00000101132	E006	chr20	54215300	54215440	+	141	CDS	481	728	637	782	851	373	797	1048	907	406	436	318	823	648	1232	conserved_exonBaseMean_gt_10
ENSG00000101132	E007	chr20	54215441	54219018	+	3578	no_CDS	54	181	146	169	106	86	195	245	148	93	85	71	146	141	290	conserved_exonBaseMean_gt_10
ENSG00000101132	E008	chr20	54219019	54219200	+	182	CDS	364	601	573	523	688	295	547	748	754	285	346	237	657	555	892	conserved_exonBaseMean_gt_10
ENSG00000101132	E009	chr20	54219201	54219202	+	2	no_CDS	29	24	84	9	74	17	27	24	100	6	29	5	86	75	31	conserved_exonBaseMean_gt_10
ENSG00000101132	E010	chr20	54219203	54219205	+	3	no_CDS	30	24	87	9	75	17	28	24	100	7	30	5	87	75	32	conserved_exonBaseMean_gt_10
ENSG00000101132	E011	chr20	54219206	54219406	+	201	no_CDS	43	59	176	32	149	46	47	36	170	28	96	16	142	119	83	conserved_exonBaseMean_gt_10
ENSG00000101132	E012	chr20	54219407	54219414	+	8	no_CDS	6	14	57	15	50	14	14	4	43	12	53	11	31	33	30	variability
ENSG00000101132	E013	chr20	54219415	54219415	+	1	no_CDS	5	6	26	3	10	5	3	3	15	4	23	6	9	17	8	variability
ENSG00000101138	E001	chr20	56392362	56392363	+	2	no_CDS	0	0	0	0	0	0	0	0	0	0	0	0	0	0	0	not_eval
ENSG00000101138	E002	chr20	56392364	56392375	+	12	no_CDS	0	0	0	0	0	0	0	0	0	0	0	0	0	1	0	conserved_exonBaseMean_le_10
ENSG00000101138	E003	chr20	56392376	56392376	+	1	no_CDS	0	0	0	0	0	0	0	0	0	0	0	0	0	1	0	conserved_exonBaseMean_le_10
ENSG00000101138	E004	chr20	56392377	56392378	+	2	no_CDS	2	0	0	1	0	2	3	8	6	1	1	1	0	1	1	conserved_exonBaseMean_le_10
ENSG00000101138	E005	chr20	56392379	56392387	+	9	no_CDS	3	2	2	1	1	2	4	13	11	2	2	2	1	1	3	conserved_exonBaseMean_le_10
ENSG00000101138	E006	chr20	56392388	56392514	+	127	no_CDS	30	80	13	50	25	27	63	63	49	42	26	47	16	9	19	variability
ENSG00000101138	E007	chr20	56392515	56392526	+	12	no_CDS	26	82	20	50	22	27	62	55	53	40	26	45	15	10	18	variability
ENSG00000101138	E008	chr20	56392527	56392528	+	2	no_CDS	26	80	18	49	22	26	61	57	53	40	26	45	15	10	17	variability
ENSG00000101138	E009	chr20	56392529	56392538	+	10	no_CDS	26	81	18	51	23	27	62	57	58	41	26	45	17	12	17	variability
ENSG00000101138	E010	chr20	56392539	56392606	+	68	no_CDS	13	24	6	15	1	0	78	70	60	24	12	9	6	4	8	macaque_up
ENSG00000101138	E011	chr20	56392607	56392617	+	11	no_CDS	13	23	5	10	1	0	51	44	38	20	12	8	5	4	7	macaque_up
ENSG00000101138	E012	chr20	56392618	56392636	+	19	no_CDS	14	29	11	25	3	3	56	49	40	26	12	10	7	4	8	macaque_up
ENSG00000101138	E013	chr20	56392637	56392644	+	8	no_CDS	14	28	11	29	3	3	56	47	41	32	9	10	7	2	8	macaque_up
ENSG00000101138	E014	chr20	56392645	56392646	+	2	no_CDS	14	28	12	29	3	3	47	43	38	34	9	9	11	2	8	variability
ENSG00000101138	E015	chr20	56392647	56392649	+	3	no_CDS	14	28	11	30	3	3	48	44	38	34	9	9	11	2	8	macaque_up
ENSG00000101138	E016	chr20	56392650	56392654	+	5	no_CDS	16	37	12	34	4	7	57	51	41	37	11	13	26	5	12	variability
ENSG00000101138	E017	chr20	56392655	56392655	+	1	no_CDS	11	37	12	34	5	7	53	42	37	36	7	12	26	5	12	variability
ENSG00000101138	E018	chr20	56392656	56392667	+	12	no_CDS	15	48	16	41	7	8	67	45	43	48	13	20	31	7	20	variability
ENSG00000101138	E019	chr20	56392668	56392713	+	46	no_CDS	42	107	31	78	14	65	103	102	62	100	28	55	48	40	61	conserved_exonBaseMean_gt_10
ENSG00000101138	E020	chr20	56392714	56392815	+	102	no_CDS	15	44	20	20	4	22	16	19	8	24	4	11	21	19	18	conserved_exonBaseMean_gt_10
ENSG00000101138	E021	chr20	56395521	56395721	+	201	CDS	149	458	155	311	101	303	254	273	186	355	169	247	191	163	344	conserved_exonBaseMean_gt_10
ENSG00000101138	E022	chr20	56395722	56397206	+	1485	no_CDS	46	148	49	90	38	48	95	100	26	106	38	64	33	10	30	conserved_exonBaseMean_gt_10
ENSG00000101138	E023	chr20	56397207	56397484	+	278	CDS	183	688	286	438	250	458	349	419	344	532	304	384	361	295	548	conserved_exonBaseMean_gt_10
ENSG00000101138	E024	chr20	56397644	56397841	+	198	CDS	180	579	304	360	314	333	308	342	382	403	340	308	324	302	436	conserved_exonBaseMean_gt_10
ENSG00000101138	E025	chr20	56398967	56399357	+	391	CDS	280	799	424	581	420	422	463	460	518	596	474	512	504	455	616	conserved_exonBaseMean_gt_10
ENSG00000101138	E026	chr20	56403468	56404047	+	580	CDS	286	864	362	690	316	533	596	624	467	689	381	550	491	436	750	conserved_exonBaseMean_gt_10
ENSG00000101138	E027	chr20	56404048	56404050	+	3	no_CDS	61	111	88	67	33	35	59	57	81	66	64	63	51	50	84	conserved_exonBaseMean_gt_10
ENSG00000101138	E028	chr20	56404051	56404051	+	1	no_CDS	49	96	68	40	27	24	35	29	31	46	47	46	34	25	26	variability
ENSG00000101138	E029	chr20	56404052	56404056	+	5	no_CDS	46	98	72	41	26	25	38	30	30	45	45	47	34	28	28	variability
ENSG00000101138	E030	chr20	56404057	56404057	+	1	no_CDS	45	98	72	41	26	25	38	29	30	45	45	47	33	28	27	variability
ENSG00000101138	E031	chr20	56404058	56404058	+	1	no_CDS	50	98	71	41	26	25	36	29	30	45	46	47	33	28	29	variability
ENSG00000101138	E032	chr20	56404059	56404059	+	1	no_CDS	50	100	71	41	26	25	36	29	30	46	48	47	33	30	30	variability
ENSG00000101138	E033	chr20	56404060	56404060	+	1	no_CDS	51	100	73	41	27	25	36	30	30	46	48	47	34	31	30	variability
ENSG00000101138	E034	chr20	56404061	56404253	+	193	no_CDS	63	130	99	86	61	58	67	57	47	91	74	87	49	44	52	conserved_exonBaseMean_gt_10
ENSG00000101138	E035	chr20	56404254	56404256	+	3	no_CDS	6	19	14	40	37	25	18	15	14	23	15	20	6	8	8	variability
ENSG00000101138	E036	chr20	56404257	56404257	+	1	no_CDS	1	18	12	37	36	21	16	13	13	22	15	19	2	7	7	variability
ENSG00000101138	E037	chr20	56404258	56404259	+	2	no_CDS	1	18	12	37	35	21	16	13	13	22	15	19	2	7	7	variability
ENSG00000101138	E038	chr20	56404260	56404260	+	1	no_CDS	1	18	12	37	35	21	16	13	13	22	15	19	2	7	7	variability
ENSG00000101138	E039	chr20	56404261	56404263	+	3	no_CDS	1	18	12	37	35	21	16	13	13	23	15	19	2	7	7	variability
ENSG00000101138	E040	chr20	56404264	56404468	+	205	no_CDS	7	36	27	75	59	39	30	22	18	46	41	38	6	11	12	variability
ENSG00000101138	E041	chr20	56404469	56404490	+	22	no_CDS	5	13	6	38	18	15	14	10	2	20	25	20	1	5	5	variability
ENSG00000101138	E042	chr20	56404491	56406361	+	1871	no_CDS	44	205	114	301	170	168	118	105	56	205	132	202	10	54	109	variability
ENSG00000101138	E043	chr20	56406362	56406363	+	2	no_CDS	3	1	0	0	0	0	2	0	0	1	1	0	1	0	0	conserved_exonBaseMean_le_10
ENSG00000101138	E044	chr20	56406364	56406370	+	7	no_CDS	2	1	1	0	0	0	2	1	0	1	1	1	1	0	0	conserved_exonBaseMean_le_10
ENSG00000101146	E001	chr20	57351215	57351223	+	9	no_CDS	0	0	2	0	0	0	1	0	3	0	0	0	0	0	0	conserved_exonBaseMean_le_10
ENSG00000101146	E002	chr20	57351224	57351232	+	9	no_CDS	2	1	2	0	2	0	1	1	4	0	0	0	0	0	0	conserved_exonBaseMean_le_10
ENSG00000101146	E003	chr20	57351233	57351238	+	6	no_CDS	2	2	2	2	2	0	2	2	4	0	0	1	0	0	1	conserved_exonBaseMean_le_10
ENSG00000101146	E004	chr20	57351239	57351243	+	5	no_CDS	2	2	3	2	2	1	4	3	4	0	0	1	0	0	1	conserved_exonBaseMean_le_10
ENSG00000101146	E005	chr20	57351244	57351358	+	115	no_CDS	74	113	59	96	57	125	79	121	67	125	96	110	79	67	95	conserved_exonBaseMean_gt_10
ENSG00000101146	E006	chr20	57351359	57351422	+	64	no_CDS	96	168	81	123	67	147	98	182	84	159	92	126	84	91	139	conserved_exonBaseMean_gt_10
ENSG00000101146	E007	chr20	57351423	57354031	+	2609	no_CDS	65	134	124	126	57	74	104	170	71	108	101	124	57	63	64	conserved_exonBaseMean_gt_10
ENSG00000101146	E008	chr20	57354032	57354128	+	97	CDS	150	236	135	129	129	221	162	248	133	227	193	213	113	129	209	conserved_exonBaseMean_gt_10
ENSG00000101146	E009	chr20	57354129	57354711	+	583	no_CDS	13	31	27	31	18	17	20	38	17	23	41	18	33	24	25	conserved_exonBaseMean_gt_10
ENSG00000101146	E010	chr20	57354712	57354816	+	105	CDS	166	254	186	197	165	231	210	267	166	291	241	206	163	137	254	conserved_exonBaseMean_gt_10
ENSG00000101146	E011	chr20	57354817	57355229	+	413	no_CDS	12	31	29	34	21	17	15	13	16	31	20	15	20	12	21	conserved_exonBaseMean_gt_10
ENSG00000101146	E012	chr20	57355230	57355230	+	1	no_CDS	3	6	10	10	11	4	4	4	4	10	3	3	1	0	7	conserved_exonBaseMean_le_10
ENSG00000101146	E013	chr20	57356446	57356538	+	93	CDS	167	295	189	224	175	235	229	294	179	323	230	239	187	122	300	conserved_exonBaseMean_gt_10
ENSG00000101146	E014	chr20	57365356	57365442	+	87	CDS	164	310	192	223	160	224	213	296	176	329	214	273	182	139	296	conserved_exonBaseMean_gt_10
ENSG00000101146	E015	chr20	57366807	57366893	+	87	CDS	156	216	154	132	104	173	141	199	135	190	156	203	127	131	195	conserved_exonBaseMean_gt_10
ENSG00000101146	E016	chr20	57367008	57367079	+	72	CDS	136	165	154	112	120	135	116	141	127	143	157	183	107	129	156	conserved_exonBaseMean_gt_10
ENSG00000101146	E017	chr20	57368705	57368812	+	108	CDS	148	230	190	139	156	146	165	209	192	217	222	201	121	151	195	conserved_exonBaseMean_gt_10
ENSG00000101146	E018	chr20	57373475	57373581	+	107	CDS	151	290	249	191	199	216	211	263	235	273	260	228	151	183	262	conserved_exonBaseMean_gt_10
ENSG00000101146	E019	chr20	57373663	57373738	+	76	CDS	153	284	224	192	195	241	194	231	222	258	225	231	154	168	273	conserved_exonBaseMean_gt_10
ENSG00000101146	E020	chr20	57374607	57374801	+	195	CDS	175	355	257	218	208	279	256	296	290	315	256	278	195	209	331	conserved_exonBaseMean_gt_10
ENSG00000101146	E021	chr20	57378013	57378457	+	445	CDS	197	333	250	239	209	302	294	392	357	306	278	252	211	189	340	conserved_exonBaseMean_gt_10
ENSG00000101146	E022	chr20	57378458	57378458	+	1	no_CDS	0	8	5	1	0	0	8	9	9	2	1	2	9	7	1	conserved_exonBaseMean_le_10
ENSG00000101146	E023	chr20	57378459	57378462	+	4	no_CDS	0	6	5	1	0	0	8	9	9	2	1	2	9	7	1	conserved_exonBaseMean_le_10
ENSG00000101146	E024	chr20	57378463	57379202	+	740	no_CDS	4	15	16	5	1	5	22	34	23	14	4	13	27	25	21	variability
ENSG00000101146	E025	chr20	57379203	57379209	+	7	no_CDS	1	2	2	2	1	0	0	0	0	2	0	0	1	0	0	conserved_exonBaseMean_le_10
ENSG00000101150	E001	chr20	63865205	63865210	+	6	no_CDS	0	0	0	0	3	0	0	0	0	1	0	0	5	1	0	conserved_exonBaseMean_le_10
ENSG00000101150	E002	chr20	63865211	63865222	+	12	no_CDS	0	0	2	0	0	0	0	0	0	1	0	0	2	1	1	conserved_exonBaseMean_le_10
ENSG00000101150	E003	chr20	63865223	63865237	+	15	no_CDS	1	1	3	1	1	0	0	0	0	0	0	2	0	0	2	conserved_exonBaseMean_le_10
ENSG00000101150	E004	chr20	63865238	63865241	+	4	no_CDS	3	2	3	1	1	1	0	0	0	0	0	2	0	0	2	conserved_exonBaseMean_le_10
ENSG00000101150	E005	chr20	63865242	63865258	+	17	no_CDS	6	5	3	2	4	5	0	1	0	3	1	4	0	0	2	conserved_exonBaseMean_le_10
ENSG00000101150	E006	chr20	63865259	63865275	+	17	no_CDS	11	5	7	5	9	10	11	16	2	4	6	6	5	3	17	conserved_exonBaseMean_le_10
ENSG00000101150	E007	chr20	63865276	63865281	+	6	no_CDS	13	6	13	6	15	10	15	31	7	6	9	7	5	9	22	conserved_exonBaseMean_gt_10
ENSG00000101150	E008	chr20	63865282	63865285	+	4	no_CDS	16	6	15	6	16	10	15	34	17	8	15	7	6	13	23	conserved_exonBaseMean_gt_10
ENSG00000101150	E009	chr20	63865286	63865384	+	99	CDS	70	90	82	114	95	117	110	227	82	111	71	50	82	79	161	conserved_exonBaseMean_gt_10
ENSG00000101150	E010	chr20	63869296	63869441	+	146	CDS	157	285	190	337	260	359	323	505	242	287	161	188	287	267	573	conserved_exonBaseMean_gt_10
ENSG00000101150	E011	chr20	63873668	63873816	+	149	CDS	177	380	269	443	374	496	441	686	348	390	231	233	405	398	828	conserved_exonBaseMean_gt_10
ENSG00000101150	E012	chr20	63873817	63874977	+	1161	CDS	10	32	9	36	18	24	20	39	5	26	8	17	6	7	20	variability
ENSG00000101150	E013	chr20	63875816	63875875	+	60	CDS	100	157	165	155	207	212	196	431	212	210	155	149	260	247	528	conserved_exonBaseMean_gt_10
ENSG00000101150	E014	chr20	63878117	63878330	+	214	CDS	1	6	3	18	1	8	19	13	6	5	2	5	1	0	7	conserved_exonBaseMean_le_10
ENSG00000101150	E015	chr20	63882719	63882820	+	102	CDS	108	261	239	348	336	400	387	649	272	293	209	206	317	327	635	conserved_exonBaseMean_gt_10
ENSG00000101150	E016	chr20	63882821	63882869	+	49	CDS	4	5	5	8	12	18	17	31	15	15	13	14	13	12	15	variability
ENSG00000101150	E017	chr20	63887564	63887605	+	42	CDS	0	4	2	8	1	6	12	45	10	9	5	16	6	0	5	variability
ENSG00000101150	E018	chr20	63888287	63889189	+	903	no_CDS	21	33	12	13	6	13	34	24	8	28	12	23	13	19	25	variability
ENSG00000101150	E019	chr20	63889190	63889238	+	49	CDS	82	215	174	229	242	289	227	382	164	218	154	142	216	262	424	conserved_exonBaseMean_gt_10
ENSG00000101150	E020	chr20	63889239	63889381	+	143	no_CDS	2	8	0	6	13	9	8	9	5	6	1	5	1	5	16	conserved_exonBaseMean_le_10
ENSG00000101150	E021	chr20	63889382	63889644	+	263	CDS	1	22	4	30	60	62	10	24	8	9	1	4	0	9	32	variability
ENSG00000101150	E022	chr20	63889645	63889849	+	205	no_CDS	3	12	4	18	13	35	17	26	4	18	4	4	5	7	18	variability
ENSG00000101150	E023	chr20	63889850	63891534	+	1685	CDS	561	1466	1042	1493	1448	1725	1567	2324	925	1547	1106	961	1606	1691	2881	conserved_exonBaseMean_gt_10
ENSG00000101150	E024	chr20	63891535	63891535	+	1	no_CDS	3	2	0	2	1	1	2	0	0	1	1	1	7	6	9	conserved_exonBaseMean_le_10
ENSG00000101150	E025	chr20	63891536	63891537	+	2	no_CDS	3	2	0	2	1	1	2	0	0	1	1	1	7	6	9	conserved_exonBaseMean_le_10
ENSG00000101150	E026	chr20	63891538	63891541	+	4	no_CDS	2	2	0	0	1	1	2	0	0	2	0	1	7	6	8	conserved_exonBaseMean_le_10
ENSG00000101150	E027	chr20	63891542	63891546	+	5	no_CDS	1	1	0	0	1	1	2	0	0	2	0	1	7	4	2	conserved_exonBaseMean_le_10
ENSG00000101152	E001	chr20	63895102	63895103	+	2	no_CDS	4	0	1	0	0	0	2	0	0	0	0	1	0	0	0	conserved_exonBaseMean_le_10
ENSG00000101152	E002	chr20	63895104	63895133	+	30	no_CDS	5	0	0	1	0	0	3	0	0	1	0	2	0	0	0	conserved_exonBaseMean_le_10
ENSG00000101152	E003	chr20	63895134	63895323	+	190	no_CDS	59	9	10	5	0	0	13	14	7	16	2	7	0	1	2	variability
ENSG00000101152	E004	chr20	63928335	63928452	+	118	CDS	143	270	128	148	123	198	155	163	78	264	119	256	93	108	131	conserved_exonBaseMean_gt_10
ENSG00000101152	E005	chr20	63929312	63929525	+	214	CDS	235	503	235	330	200	466	262	345	149	579	235	532	191	170	258	conserved_exonBaseMean_gt_10
ENSG00000101152	E006	chr20	63930851	63931022	+	172	CDS	186	369	133	296	136	460	248	280	119	539	175	410	144	124	236	conserved_exonBaseMean_gt_10
ENSG00000101152	E007	chr20	63931109	63931182	+	74	CDS	50	160	27	96	42	99	74	81	23	199	45	137	23	49	99	conserved_exonBaseMean_gt_10
ENSG00000101152	E008	chr20	63931465	63934043	+	2579	CDS	954	2174	1256	1741	1266	2940	1223	1486	742	3175	1296	2599	1249	1026	1415	conserved_exonBaseMean_gt_10
ENSG00000101152	E009	chr20	63934044	63934047	+	4	no_CDS	65	76	53	64	73	131	55	63	46	124	81	128	83	57	72	conserved_exonBaseMean_gt_10
ENSG00000101152	E010	chr20	63934048	63935292	+	1245	no_CDS	428	699	508	660	642	1137	408	455	294	1037	532	935	567	425	593	conserved_exonBaseMean_gt_10
ENSG00000101152	E011	chr20	63935293	63936030	+	738	no_CDS	168	378	262	419	350	672	196	203	150	629	274	513	338	232	308	conserved_exonBaseMean_gt_10
ENSG00000101158	E001	chr20	58981218	58981246	+	29	no_CDS	2	0	0	1	0	0	0	1	1	1	0	0	1	0	0	conserved_exonBaseMean_le_10
ENSG00000101158	E002	chr20	58981247	58981248	+	2	no_CDS	2	1	0	1	0	0	1	2	1	1	0	0	1	0	0	conserved_exonBaseMean_le_10
ENSG00000101158	E003	chr20	58981249	58981251	+	3	no_CDS	5	2	0	1	0	2	3	2	1	1	0	0	1	0	0	conserved_exonBaseMean_le_10
ENSG00000101158	E004	chr20	58981252	58981257	+	6	no_CDS	5	2	0	2	0	3	3	2	1	2	0	0	1	0	0	conserved_exonBaseMean_le_10
ENSG00000101158	E005	chr20	58981258	58981259	+	2	no_CDS	5	2	0	2	0	4	3	2	1	2	0	0	1	0	0	conserved_exonBaseMean_le_10
ENSG00000101158	E006	chr20	58981260	58981262	+	3	no_CDS	5	2	0	2	2	4	3	2	1	2	0	0	1	0	0	conserved_exonBaseMean_le_10
ENSG00000101158	E007	chr20	58981263	58981264	+	2	no_CDS	5	2	0	3	2	4	5	2	1	2	0	0	1	0	1	conserved_exonBaseMean_le_10
ENSG00000101158	E008	chr20	58981265	58981267	+	3	no_CDS	5	2	0	6	2	4	5	5	1	3	0	2	1	0	1	conserved_exonBaseMean_le_10
ENSG00000101158	E009	chr20	58981268	58981268	+	1	no_CDS	6	2	1	7	2	5	5	5	1	3	1	2	1	0	1	conserved_exonBaseMean_le_10
ENSG00000101158	E010	chr20	58981269	58981269	+	1	no_CDS	7	2	1	7	2	5	5	5	1	3	1	4	1	0	1	conserved_exonBaseMean_le_10
ENSG00000101158	E011	chr20	58981270	58981272	+	3	no_CDS	8	5	3	7	2	8	5	5	1	9	3	8	2	0	2	conserved_exonBaseMean_le_10
ENSG00000101158	E012	chr20	58981273	58981274	+	2	no_CDS	8	5	3	8	2	8	6	5	1	13	4	11	4	0	2	conserved_exonBaseMean_le_10
ENSG00000101158	E013	chr20	58981275	58981276	+	2	no_CDS	9	5	3	8	3	8	6	5	1	16	4	11	4	0	2	conserved_exonBaseMean_le_10
ENSG00000101158	E014	chr20	58981277	58981277	+	1	no_CDS	9	5	3	8	3	8	6	5	1	17	4	11	4	0	2	conserved_exonBaseMean_le_10
ENSG00000101158	E015	chr20	58981278	58981299	+	22	CDS	45	15	17	23	9	25	21	17	6	44	16	27	8	9	15	conserved_exonBaseMean_gt_10
ENSG00000101158	E016	chr20	58981300	58981369	+	70	CDS	94	52	53	50	46	65	50	73	45	81	55	82	36	41	52	conserved_exonBaseMean_gt_10
ENSG00000101158	E017	chr20	58986093	58986095	+	3	CDS	91	55	51	46	50	60	54	73	45	73	58	83	35	41	53	conserved_exonBaseMean_gt_10
ENSG00000101158	E018	chr20	58986096	58986208	+	113	CDS	187	158	118	132	153	158	167	207	143	210	136	153	100	119	186	conserved_exonBaseMean_gt_10
ENSG00000101158	E019	chr20	58986754	58986863	+	110	CDS	237	278	175	200	253	280	243	329	220	362	243	228	170	215	302	conserved_exonBaseMean_gt_10
ENSG00000101158	E020	chr20	58986864	58987707	+	844	CDS	19	54	21	58	27	41	105	138	96	57	30	28	51	57	63	variability
ENSG00000101158	E021	chr20	58987708	58987817	+	110	CDS	228	297	195	232	334	293	226	336	284	412	314	240	195	240	322	conserved_exonBaseMean_gt_10
ENSG00000101158	E022	chr20	58987818	58988913	+	1096	no_CDS	10	52	12	82	11	24	184	256	99	47	15	28	19	15	44	macaque_up
ENSG00000101158	E023	chr20	58988914	58989021	+	108	CDS	169	264	178	250	314	306	249	319	263	448	297	233	182	240	329	conserved_exonBaseMean_gt_10
ENSG00000101158	E024	chr20	58989022	58989487	+	466	CDS	27	82	28	57	15	30	42	49	21	36	14	22	29	21	21	variability
ENSG00000101158	E025	chr20	58989488	58989640	+	153	CDS	187	358	211	294	302	359	313	416	285	463	303	268	193	207	368	conserved_exonBaseMean_gt_10
ENSG00000101158	E026	chr20	58989858	58989874	+	17	CDS	105	152	86	117	109	159	131	187	102	179	115	93	87	84	121	conserved_exonBaseMean_gt_10
ENSG00000101158	E027	chr20	58989875	58989988	+	114	CDS	178	257	115	215	156	325	238	372	185	359	177	225	136	128	232	conserved_exonBaseMean_gt_10
ENSG00000101158	E028	chr20	58989989	58990232	+	244	CDS	21	51	9	36	3	24	17	17	1	30	6	23	9	17	28	variability
ENSG00000101158	E029	chr20	58990233	58990400	+	168	no_CDS	14	21	10	11	3	13	7	2	1	14	7	16	5	7	8	conserved_exonBaseMean_le_10
ENSG00000101158	E030	chr20	58990910	58990911	+	2	CDS	98	130	57	125	82	185	129	223	104	177	89	130	69	69	130	conserved_exonBaseMean_gt_10
ENSG00000101158	E031	chr20	58990912	58991075	+	164	CDS	212	455	178	451	247	516	472	644	264	619	260	412	228	212	466	conserved_exonBaseMean_gt_10
ENSG00000101158	E032	chr20	58991312	58991446	+	135	CDS	236	601	218	579	280	618	557	651	307	752	269	523	228	258	634	conserved_exonBaseMean_gt_10
ENSG00000101158	E033	chr20	58991881	58992020	+	140	CDS	257	573	218	556	319	603	505	582	300	748	268	510	211	221	627	conserved_exonBaseMean_gt_10
ENSG00000101158	E034	chr20	58992998	58993112	+	115	CDS	227	401	190	340	228	444	346	398	248	580	210	332	154	142	379	conserved_exonBaseMean_gt_10
ENSG00000101158	E035	chr20	58993449	58993453	+	5	CDS	119	226	96	192	150	233	208	227	123	333	128	190	77	59	196	conserved_exonBaseMean_gt_10
ENSG00000101158	E036	chr20	58993454	58993544	+	91	CDS	156	318	128	268	202	321	279	323	182	485	160	258	109	81	282	conserved_exonBaseMean_gt_10
ENSG00000101158	E037	chr20	58993624	58993675	+	52	CDS	114	234	119	242	151	241	225	243	170	378	123	197	95	75	205	conserved_exonBaseMean_gt_10
ENSG00000101158	E038	chr20	58993676	58993764	+	89	CDS	113	249	154	258	159	280	234	262	213	389	165	229	116	101	197	conserved_exonBaseMean_gt_10
ENSG00000101158	E039	chr20	58993765	58994109	+	345	CDS	34	104	45	67	30	44	40	65	35	90	37	49	35	51	80	conserved_exonBaseMean_gt_10
ENSG00000101158	E040	chr20	58994110	58994191	+	82	CDS	118	354	177	345	214	387	297	348	235	472	216	282	149	110	280	conserved_exonBaseMean_gt_10
ENSG00000101158	E041	chr20	58994192	58994203	+	12	CDS	97	226	128	227	150	270	203	242	163	322	170	200	95	73	219	conserved_exonBaseMean_gt_10
ENSG00000101158	E042	chr20	58994204	58994239	+	36	CDS	128	267	147	255	164	321	252	306	188	377	199	242	97	105	237	conserved_exonBaseMean_gt_10
ENSG00000101158	E043	chr20	58994642	58994824	+	183	CDS	202	364	233	330	290	424	393	471	361	507	351	313	202	159	326	conserved_exonBaseMean_gt_10
ENSG00000101158	E044	chr20	58994825	58994868	+	44	no_CDS	132	208	163	192	221	233	221	289	275	317	247	196	165	112	159	conserved_exonBaseMean_gt_10
ENSG00000101158	E045	chr20	58994869	58994893	+	25	no_CDS	138	206	147	205	216	233	230	305	266	334	240	205	158	122	193	conserved_exonBaseMean_gt_10
ENSG00000101158	E046	chr20	58994894	58994925	+	32	no_CDS	144	208	147	222	241	253	241	331	293	339	240	218	173	135	212	conserved_exonBaseMean_gt_10
ENSG00000101158	E047	chr20	58994926	58994929	+	4	no_CDS	123	201	133	198	212	231	217	294	247	299	203	207	162	125	194	conserved_exonBaseMean_gt_10
ENSG00000101158	E048	chr20	58994930	58995105	+	176	no_CDS	165	262	175	285	298	350	261	351	280	412	285	281	188	167	262	conserved_exonBaseMean_gt_10
ENSG00000101158	E049	chr20	58995106	58995109	+	4	no_CDS	66	52	59	62	94	87	78	77	89	76	64	63	50	66	96	conserved_exonBaseMean_gt_10
ENSG00000101158	E050	chr20	58995110	58995113	+	4	no_CDS	65	49	55	57	94	82	69	68	89	65	64	58	50	66	92	conserved_exonBaseMean_gt_10
ENSG00000101158	E051	chr20	58995114	58995115	+	2	no_CDS	16	0	0	13	22	26	1	5	0	4	1	1	0	2	5	gorilla_up
ENSG00000101158	E052	chr20	58995116	58995119	+	4	no_CDS	7	0	0	16	22	26	1	5	0	4	0	1	0	2	4	gorilla_up
ENSG00000101158	E053	chr20	58995120	58995125	+	6	no_CDS	6	0	0	17	25	28	0	4	0	4	0	1	0	2	4	gorilla_up
ENSG00000101158	E054	chr20	58995126	58995130	+	5	no_CDS	3	0	0	17	25	26	0	4	0	4	0	1	0	0	4	gorilla_up
ENSG00000101158	E055	chr20	58995131	58995131	+	1	no_CDS	3	0	0	20	25	26	0	4	0	4	0	1	0	0	4	gorilla_up
ENSG00000101158	E056	chr20	58995132	58995182	+	51	no_CDS	4	0	0	29	33	33	0	4	0	6	0	1	0	0	5	gorilla_up
ENSG00000101158	E057	chr20	58995183	58995368	+	186	no_CDS	10	1	0	34	21	23	2	5	0	12	1	7	3	0	8	gorilla_up
ENSG00000101158	E058	chr20	58995369	58995369	+	1	no_CDS	8	1	0	5	0	1	2	1	0	6	1	6	3	0	4	conserved_exonBaseMean_le_10
ENSG00000101158	E059	chr20	58995370	58995372	+	3	no_CDS	8	1	0	8	1	1	2	1	0	6	0	6	3	0	4	conserved_exonBaseMean_le_10
ENSG00000101158	E060	chr20	58995373	58997161	+	1789	no_CDS	213	20	3	89	39	62	20	24	0	39	4	25	10	4	33	variability
ENSG00000101160	E001	chr20	58992917	58994221	-	1305	CDS	68	77	31	11	10	27	57	62	21	208	32	163	23	36	40	variability
ENSG00000101160	E002	chr20	58995186	58995759	-	574	CDS	1972	1916	1789	1145	1778	5566	1937	2003	893	1777	837	1783	1765	2687	1173	conserved_exonBaseMean_gt_10
ENSG00000101160	E003	chr20	58996587	58996638	-	52	CDS	31	29	30	8	31	50	30	31	13	50	20	31	43	47	19	conserved_exonBaseMean_gt_10
ENSG00000101160	E004	chr20	58996639	58996801	-	163	CDS	1195	1371	1395	918	1356	4204	1104	1125	536	1293	700	1371	1186	1853	820	conserved_exonBaseMean_gt_10
ENSG00000101160	E005	chr20	58997603	58997753	-	151	CDS	1102	1307	1215	766	1204	3625	1224	1266	563	1269	624	1356	1007	1641	681	conserved_exonBaseMean_gt_10
ENSG00000101160	E006	chr20	59001465	59001644	-	180	CDS	1131	1221	1026	684	1003	3429	1218	1308	508	1155	527	1150	882	1338	660	conserved_exonBaseMean_gt_10
ENSG00000101160	E007	chr20	59006322	59006485	-	164	CDS	817	739	642	460	571	2489	874	960	307	790	344	726	556	804	401	conserved_exonBaseMean_gt_10
ENSG00000101160	E008	chr20	59006986	59007252	-	267	CDS	645	243	240	187	223	993	405	477	171	359	157	318	208	348	125	conserved_exonBaseMean_gt_10
ENSG00000101160	E009	chr20	59007253	59007281	-	29	CDS	67	4	2	8	4	10	17	25	9	10	8	6	3	3	3	variability
ENSG00000101160	E010	chr20	59007282	59007844	-	563	CDS	71	23	32	9	10	10	17	18	7	16	7	15	17	15	8	conserved_exonBaseMean_gt_10
ENSG00000101161	E001	chr20	63981097	63981101	+	5	no_CDS	0	1	1	0	1	0	0	0	0	0	0	1	2	0	0	conserved_exonBaseMean_le_10
ENSG00000101161	E002	chr20	63981102	63981123	+	22	no_CDS	4	4	6	4	6	3	0	0	0	4	3	1	2	8	4	conserved_exonBaseMean_le_10
ENSG00000101161	E003	chr20	63981124	63981134	+	11	no_CDS	10	12	11	27	9	9	2	2	0	19	8	6	3	10	15	conserved_exonBaseMean_le_10
ENSG00000101161	E004	chr20	63981135	63981316	+	182	CDS	203	394	199	437	283	294	195	263	143	302	178	183	174	193	426	conserved_exonBaseMean_gt_10
ENSG00000101161	E005	chr20	63981317	63983046	+	1730	no_CDS	110	188	60	151	42	73	119	133	51	78	33	56	28	29	57	variability
ENSG00000101161	E006	chr20	63983047	63983215	+	169	CDS	340	729	316	696	539	489	386	526	258	468	323	350	337	388	818	conserved_exonBaseMean_gt_10
ENSG00000101161	E007	chr20	63984907	63985004	+	98	CDS	255	571	207	517	402	331	289	380	175	344	253	270	292	295	693	conserved_exonBaseMean_gt_10
ENSG00000101161	E008	chr20	63985005	63985025	+	21	CDS	227	367	135	335	242	227	166	237	113	220	172	166	212	187	434	conserved_exonBaseMean_gt_10
ENSG00000101161	E009	chr20	63985026	63985344	+	319	no_CDS	24	32	24	34	31	19	13	37	16	19	18	12	52	40	160	orangutan_up
ENSG00000101161	E010	chr20	63985345	63985346	+	2	no_CDS	4	1	0	4	2	5	0	0	1	0	0	1	2	0	0	conserved_exonBaseMean_le_10
ENSG00000101161	E011	chr20	63993407	63993485	+	79	CDS	332	469	203	415	329	305	220	283	172	284	201	205	276	244	487	conserved_exonBaseMean_gt_10
ENSG00000101161	E012	chr20	63994916	63995092	+	177	CDS	430	715	382	711	513	472	307	413	268	422	312	280	441	396	663	conserved_exonBaseMean_gt_10
ENSG00000101161	E013	chr20	63995327	63995482	+	156	CDS	337	714	423	724	535	455	366	493	281	448	346	296	475	403	691	conserved_exonBaseMean_gt_10
ENSG00000101161	E014	chr20	63999045	63999139	+	95	CDS	248	472	265	469	354	294	291	393	201	308	242	204	368	293	476	conserved_exonBaseMean_gt_10
ENSG00000101161	E015	chr20	63999603	63999759	+	157	CDS	275	549	301	543	414	360	286	441	223	347	273	252	375	329	535	conserved_exonBaseMean_gt_10
ENSG00000101161	E016	chr20	64001077	64001239	+	163	CDS	241	490	237	527	340	362	228	370	196	320	236	256	280	264	534	conserved_exonBaseMean_gt_10
ENSG00000101161	E017	chr20	64010200	64010318	+	119	CDS	189	467	231	552	319	351	241	346	191	321	212	255	252	241	518	conserved_exonBaseMean_gt_10
ENSG00000101161	E018	chr20	64011285	64011503	+	219	CDS	279	925	418	1068	548	591	436	640	281	538	384	427	472	396	1401	conserved_exonBaseMean_gt_10
ENSG00000101161	E019	chr20	64016723	64016845	+	123	CDS	306	643	291	740	421	450	320	472	183	381	286	307	320	277	1018	conserved_exonBaseMean_gt_10
ENSG00000101161	E020	chr20	64022757	64022878	+	122	CDS	269	476	237	547	334	347	272	390	157	312	207	263	262	236	751	conserved_exonBaseMean_gt_10
ENSG00000101161	E021	chr20	64024555	64024693	+	139	CDS	200	457	219	435	317	285	196	277	163	323	210	255	246	264	675	conserved_exonBaseMean_gt_10
ENSG00000101161	E022	chr20	64025939	64026058	+	120	CDS	164	567	244	544	369	346	208	332	166	379	235	277	272	287	783	conserved_exonBaseMean_gt_10
ENSG00000101161	E023	chr20	64026982	64027158	+	177	CDS	208	686	343	744	430	456	306	492	178	423	280	332	352	303	908	conserved_exonBaseMean_gt_10
ENSG00000101161	E024	chr20	64027603	64029491	+	1889	CDS	347	917	512	1107	649	700	411	672	292	535	420	420	531	435	1320	conserved_exonBaseMean_gt_10
ENSG00000101161	E025	chr20	64031918	64032044	+	127	no_CDS	186	600	273	660	388	416	279	406	211	391	253	286	318	250	857	conserved_exonBaseMean_gt_10
ENSG00000101161	E026	chr20	64032841	64033098	+	258	no_CDS	193	537	208	624	344	395	262	373	157	374	214	275	292	235	787	conserved_exonBaseMean_gt_10
ENSG00000101181	E001	chr20	62183000	62183022	+	23	no_CDS	1	0	0	0	0	2	2	0	0	0	0	1	2	0	0	conserved_exonBaseMean_le_10
ENSG00000101181	E002	chr20	62183023	62183030	+	8	no_CDS	1	0	0	0	0	2	2	0	0	2	0	1	2	0	0	conserved_exonBaseMean_le_10
ENSG00000101181	E003	chr20	62183031	62183043	+	13	no_CDS	10	4	4	7	7	4	5	7	1	5	0	3	4	2	2	conserved_exonBaseMean_le_10
ENSG00000101181	E004	chr20	62183044	62183057	+	14	no_CDS	15	8	11	12	8	12	12	15	8	13	1	9	4	6	3	conserved_exonBaseMean_le_10
ENSG00000101181	E005	chr20	62183058	62183431	+	374	no_CDS	8	17	11	11	3	7	73	87	44	7	1	5	3	7	4	macaque_up
ENSG00000101181	E006	chr20	62193198	62193265	+	68	no_CDS	7	6	4	6	3	3	64	103	53	3	1	5	7	5	9	macaque_up
ENSG00000101181	E007	chr20	62193415	62193415	+	1	no_CDS	5	5	5	2	2	2	6	13	2	1	1	2	1	5	7	conserved_exonBaseMean_le_10
ENSG00000101181	E008	chr20	62193416	62193624	+	209	CDS	79	152	106	110	48	67	183	237	135	107	46	87	44	54	96	conserved_exonBaseMean_gt_10
ENSG00000101181	E009	chr20	62195802	62195949	+	148	CDS	111	208	152	171	62	93	210	234	142	147	69	118	76	57	133	conserved_exonBaseMean_gt_10
ENSG00000101181	E010	chr20	62197852	62197967	+	116	CDS	85	151	123	150	55	95	166	220	110	102	67	109	80	55	127	conserved_exonBaseMean_gt_10
ENSG00000101181	E011	chr20	62198634	62198852	+	219	CDS	85	219	176	183	100	142	213	336	167	166	104	158	99	69	181	conserved_exonBaseMean_gt_10
ENSG00000101181	E012	chr20	62199119	62199257	+	139	CDS	87	232	145	167	95	140	230	322	168	176	103	151	64	53	139	conserved_exonBaseMean_gt_10
ENSG00000101181	E013	chr20	62200683	62201168	+	486	CDS	150	309	210	231	142	215	298	415	186	265	126	241	74	100	166	conserved_exonBaseMean_gt_10
ENSG00000101181	E014	chr20	62201169	62201170	+	2	no_CDS	19	35	15	7	6	9	1	0	0	25	5	36	8	28	24	variability
ENSG00000101181	E015	chr20	62201171	62202588	+	1418	no_CDS	163	349	127	117	42	123	13	13	1	266	92	209	93	169	325	variability
ENSG00000101181	E016	chr20	62202589	62202752	+	164	no_CDS	48	86	27	19	10	24	0	0	0	48	26	25	17	25	66	variability
ENSG00000101181	E017	chr20	62202753	62202843	+	91	no_CDS	35	68	21	10	8	19	1	0	0	37	20	23	9	8	47	variability
ENSG00000101181	E018	chr20	62203084	62203567	+	484	no_CDS	56	136	54	32	14	51	5	5	0	77	44	76	50	44	125	variability
ENSG00000101182	E001	chr20	62136718	62136730	-	13	no_CDS	17	11	25	4	14	6	3	1	1	6	10	5	30	1	5	variability
ENSG00000101182	E002	chr20	62136731	62136731	-	1	no_CDS	17	11	25	4	15	6	3	1	1	6	10	5	30	1	4	variability
ENSG00000101182	E003	chr20	62136732	62136732	-	1	no_CDS	26	45	100	22	58	29	3	1	1	38	32	15	39	2	4	variability
ENSG00000101182	E004	chr20	62136733	62136734	-	2	no_CDS	31	50	109	23	59	35	3	2	1	45	32	18	46	2	5	variability
ENSG00000101182	E005	chr20	62136735	62136906	-	172	CDS	1005	1066	1411	1120	1853	1426	638	706	1229	978	1372	1181	1273	1389	2107	conserved_exonBaseMean_gt_10
ENSG00000101182	E006	chr20	62136907	62136908	-	2	CDS	875	784	1082	864	1432	1056	470	527	962	726	1118	898	976	1071	1645	conserved_exonBaseMean_gt_10
ENSG00000101182	E007	chr20	62136909	62136949	-	41	CDS	1179	1006	1338	1180	1754	1453	590	740	1184	996	1384	1209	1212	1290	2207	conserved_exonBaseMean_gt_10
ENSG00000101182	E008	chr20	62137364	62137426	-	63	CDS	1475	1375	1614	1805	2247	2141	798	1029	1420	1480	1766	1741	1437	1578	2767	conserved_exonBaseMean_gt_10
ENSG00000101182	E009	chr20	62138171	62138290	-	120	CDS	1583	2292	2145	2507	2938	3067	1141	1485	1855	2301	2351	2303	1796	2067	3672	conserved_exonBaseMean_gt_10
ENSG00000101182	E010	chr20	62139075	62139197	-	123	CDS	1497	2572	2124	2429	2906	3271	1051	1321	1620	2743	2572	2641	1686	2111	3499	conserved_exonBaseMean_gt_10
ENSG00000101182	E011	chr20	62139198	62139695	-	498	CDS	87	113	125	112	99	128	98	97	50	135	74	78	25	60	105	conserved_exonBaseMean_gt_10
ENSG00000101182	E012	chr20	62139696	62139780	-	85	CDS	39	37	38	39	19	31	30	20	13	52	13	18	9	7	14	variability
ENSG00000101182	E013	chr20	62139781	62139905	-	125	CDS	1586	2451	1961	2110	2607	3144	1116	1486	1728	2674	2348	2494	1576	2023	3103	conserved_exonBaseMean_gt_10
ENSG00000101182	E014	chr20	62140818	62140944	-	127	CDS	1466	2500	1902	2209	2407	2844	1284	1621	1634	2545	2140	2409	1330	1746	3009	conserved_exonBaseMean_gt_10
ENSG00000101182	E015	chr20	62140945	62143154	-	2210	no_CDS	85	201	87	201	88	193	120	154	85	212	113	201	92	97	187	conserved_exonBaseMean_gt_10
ENSG00000101182	E016	chr20	62143208	62143357	-	150	CDS	673	1546	1114	1434	1317	1682	908	1156	969	1596	1155	1492	780	990	1884	conserved_exonBaseMean_gt_10
ENSG00000101182	E017	chr20	62143358	62143419	-	62	no_CDS	210	240	218	214	231	231	171	190	150	298	274	252	151	181	221	conserved_exonBaseMean_gt_10
ENSG00000101182	E018	chr20	62143420	62143420	-	1	no_CDS	20	11	12	6	8	1	3	8	1	13	25	17	14	12	6	variability
ENSG00000101182	E019	chr20	62143421	62143462	-	42	no_CDS	19	10	12	6	8	1	3	8	1	12	24	17	14	11	6	variability
ENSG00000101182	E020	chr20	62143463	62143465	-	3	no_CDS	0	0	0	0	1	0	0	1	0	0	0	2	0	0	1	conserved_exonBaseMean_le_10
ENSG00000101182	E021	chr20	62143466	62143475	-	10	no_CDS	0	0	0	0	0	0	0	1	0	0	0	2	0	0	0	conserved_exonBaseMean_le_10
ENSG00000101187	E001	chr20	62642439	62642444	+	6	no_CDS	0	0	0	0	0	0	0	2	0	0	0	0	0	0	0	conserved_exonBaseMean_le_10
ENSG00000101187	E002	chr20	62642445	62642446	+	2	no_CDS	0	0	0	0	0	0	0	2	0	0	0	0	0	0	0	conserved_exonBaseMean_le_10
ENSG00000101187	E003	chr20	62642447	62642463	+	17	no_CDS	0	0	0	0	0	0	0	2	0	0	0	1	0	0	0	conserved_exonBaseMean_le_10
ENSG00000101187	E004	chr20	62642464	62642502	+	39	no_CDS	3	5	0	0	0	0	1	4	0	3	0	5	5	3	1	conserved_exonBaseMean_le_10
ENSG00000101187	E005	chr20	62642503	62642553	+	51	no_CDS	9	32	0	7	3	5	5	17	8	5	6	12	12	10	15	conserved_exonBaseMean_le_10
ENSG00000101187	E006	chr20	62656359	62657250	+	892	CDS	48	420	57	169	33	11	200	293	163	109	74	208	86	60	208	conserved_exonBaseMean_gt_10
ENSG00000101187	E007	chr20	62658677	62658767	+	91	CDS	12	97	18	65	13	1	73	113	48	36	35	69	42	12	78	conserved_exonBaseMean_gt_10
ENSG00000101187	E008	chr20	62660412	62660533	+	122	CDS	18	136	20	48	19	4	69	100	49	37	43	58	39	16	63	conserved_exonBaseMean_gt_10
ENSG00000101187	E009	chr20	62661064	62661175	+	112	CDS	24	157	26	54	14	8	76	112	65	37	42	57	37	19	73	conserved_exonBaseMean_gt_10
ENSG00000101187	E010	chr20	62661176	62663035	+	1860	CDS	11	104	4	6	0	2	29	42	14	12	0	24	2	5	38	variability
ENSG00000101187	E011	chr20	62664934	62665088	+	155	CDS	25	194	32	49	16	6	80	116	72	50	36	64	47	23	65	conserved_exonBaseMean_gt_10
ENSG00000101187	E012	chr20	62666380	62666575	+	196	CDS	21	148	27	38	12	2	58	98	77	30	30	51	53	19	68	conserved_exonBaseMean_gt_10
ENSG00000101187	E013	chr20	62667745	62667910	+	166	CDS	23	248	39	52	24	5	53	78	71	32	54	78	56	18	84	conserved_exonBaseMean_gt_10
ENSG00000101187	E014	chr20	62668012	62668184	+	173	CDS	18	208	22	51	9	6	60	84	78	19	45	71	56	15	77	conserved_exonBaseMean_gt_10
ENSG00000101187	E015	chr20	62668477	62668541	+	65	CDS	15	89	17	28	15	1	33	49	42	11	34	31	52	9	49	conserved_exonBaseMean_gt_10
ENSG00000101187	E016	chr20	62668930	62669078	+	149	CDS	19	99	27	39	20	3	49	69	61	34	38	56	69	8	50	conserved_exonBaseMean_gt_10
ENSG00000101187	E017	chr20	62671750	62672119	+	370	CDS	40	241	38	71	34	5	135	135	130	62	59	106	79	38	108	conserved_exonBaseMean_gt_10
ENSG00000101187	E018	chr20	62672120	62672287	+	168	no_CDS	15	38	22	28	20	2	33	27	42	11	16	19	27	20	28	conserved_exonBaseMean_gt_10
ENSG00000101187	E019	chr20	62672288	62672293	+	6	no_CDS	6	7	7	5	3	0	3	4	4	0	2	3	7	9	12	conserved_exonBaseMean_le_10
ENSG00000101191	E001	chr20	62877746	62880494	-	2749	CDS	210	485	365	284	258	399	401	451	406	980	452	730	294	259	581	conserved_exonBaseMean_gt_10
ENSG00000101191	E002	chr20	62887217	62887217	-	1	no_CDS	1	4	2	1	1	4	7	3	2	6	1	2	2	4	4	conserved_exonBaseMean_le_10
ENSG00000101191	E003	chr20	62887218	62888708	-	1491	no_CDS	51	224	72	120	72	120	149	154	39	239	75	192	60	44	91	conserved_exonBaseMean_gt_10
ENSG00000101191	E004	chr20	62888709	62889444	-	736	CDS	46	155	66	92	101	74	89	104	27	169	59	122	48	26	54	conserved_exonBaseMean_gt_10
ENSG00000101191	E005	chr20	62889445	62891057	-	1613	CDS	106	420	147	225	197	206	191	223	117	443	194	344	120	65	182	conserved_exonBaseMean_gt_10
ENSG00000101191	E006	chr20	62891058	62891155	-	98	CDS	24	145	56	86	58	83	64	85	61	211	77	140	45	20	93	conserved_exonBaseMean_gt_10
ENSG00000101191	E007	chr20	62891987	62892076	-	90	CDS	36	133	59	75	52	83	63	77	59	177	85	142	50	21	92	conserved_exonBaseMean_gt_10
ENSG00000101191	E008	chr20	62892809	62892962	-	154	CDS	32	172	79	114	67	127	125	104	58	274	96	195	54	31	143	conserved_exonBaseMean_gt_10
ENSG00000101191	E009	chr20	62893666	62894159	-	494	CDS	74	455	131	217	149	253	221	220	114	494	134	375	96	66	247	conserved_exonBaseMean_gt_10
ENSG00000101191	E010	chr20	62894160	62894194	-	35	CDS	29	113	41	45	49	65	57	62	36	131	59	93	26	19	70	conserved_exonBaseMean_gt_10
ENSG00000101191	E011	chr20	62894413	62894548	-	136	CDS	36	159	49	63	61	92	66	66	41	185	78	121	54	32	114	conserved_exonBaseMean_gt_10
ENSG00000101191	E012	chr20	62894810	62894914	-	105	CDS	35	149	63	92	64	86	61	76	37	186	95	146	55	41	106	conserved_exonBaseMean_gt_10
ENSG00000101191	E013	chr20	62895049	62895165	-	117	CDS	34	145	65	94	52	77	67	96	45	174	85	141	65	32	112	conserved_exonBaseMean_gt_10
ENSG00000101191	E014	chr20	62896233	62896360	-	128	CDS	36	130	69	73	55	62	56	84	49	166	93	132	70	48	137	conserved_exonBaseMean_gt_10
ENSG00000101191	E015	chr20	62896361	62896392	-	32	CDS	25	80	34	40	47	43	28	43	36	93	52	93	43	44	85	conserved_exonBaseMean_gt_10
ENSG00000101191	E016	chr20	62896531	62896996	-	466	CDS	90	323	129	147	119	161	119	134	103	401	161	296	115	80	183	conserved_exonBaseMean_gt_10
ENSG00000101191	E017	chr20	62904999	62905000	-	2	no_CDS	5	10	8	5	8	9	13	13	9	16	5	8	2	9	5	conserved_exonBaseMean_le_10
ENSG00000101191	E018	chr20	62905001	62905004	-	4	no_CDS	7	12	13	5	8	8	13	10	10	16	10	8	2	10	5	conserved_exonBaseMean_le_10
ENSG00000101191	E019	chr20	62905005	62905090	-	86	no_CDS	27	52	26	14	17	14	55	84	25	54	28	31	9	17	17	variability
ENSG00000101191	E020	chr20	62905091	62905639	-	549	no_CDS	90	453	115	257	129	203	405	567	139	266	132	201	122	102	189	variability
ENSG00000101191	E021	chr20	62905640	62905643	-	4	no_CDS	21	147	37	61	47	55	85	151	47	74	55	53	47	30	53	conserved_exonBaseMean_gt_10
ENSG00000101191	E022	chr20	62905644	62905886	-	243	CDS	58	339	86	148	112	166	253	382	120	170	143	149	128	113	164	conserved_exonBaseMean_gt_10
ENSG00000101191	E023	chr20	62905887	62906057	-	171	CDS	113	412	174	181	127	211	254	324	136	358	200	294	156	122	235	conserved_exonBaseMean_gt_10
ENSG00000101191	E024	chr20	62906058	62906100	-	43	CDS	82	291	113	131	86	159	171	234	104	243	130	219	110	75	163	conserved_exonBaseMean_gt_10
ENSG00000101191	E025	chr20	62907147	62907359	-	213	CDS	138	483	175	257	173	269	339	451	176	420	242	346	195	140	253	conserved_exonBaseMean_gt_10
ENSG00000101191	E026	chr20	62909699	62910020	-	322	CDS	194	669	254	393	316	400	540	633	259	546	343	487	281	219	487	conserved_exonBaseMean_gt_10
ENSG00000101191	E027	chr20	62910774	62911614	-	841	CDS	339	1336	475	769	520	816	905	1302	339	1152	554	926	446	296	753	conserved_exonBaseMean_gt_10
ENSG00000101191	E028	chr20	62914210	62914406	-	197	no_CDS	101	439	172	217	173	249	297	423	129	406	160	327	139	137	211	conserved_exonBaseMean_gt_10
ENSG00000101191	E029	chr20	62926432	62926438	-	7	no_CDS	20	26	38	21	31	30	56	99	13	56	42	58	16	33	25	conserved_exonBaseMean_gt_10
ENSG00000101191	E030	chr20	62926439	62926482	-	44	no_CDS	38	49	38	22	30	29	55	98	13	75	40	57	16	33	25	conserved_exonBaseMean_gt_10
ENSG00000101191	E031	chr20	62926483	62926491	-	9	no_CDS	23	19	11	13	3	14	23	39	4	22	12	19	9	16	11	conserved_exonBaseMean_gt_10
ENSG00000101191	E032	chr20	62926492	62926510	-	19	no_CDS	15	14	8	9	2	9	18	25	3	14	8	10	7	11	8	conserved_exonBaseMean_gt_10
ENSG00000101191	E033	chr20	62926511	62926521	-	11	no_CDS	4	2	1	4	0	2	1	5	2	1	0	3	1	3	2	conserved_exonBaseMean_le_10
ENSG00000101191	E034	chr20	62937796	62937926	-	131	no_CDS	28	50	26	44	36	49	21	45	15	71	15	35	17	22	29	conserved_exonBaseMean_gt_10
ENSG00000101191	E035	chr20	62937927	62937944	-	18	no_CDS	0	3	1	2	3	1	1	2	0	8	1	3	0	0	2	conserved_exonBaseMean_le_10
ENSG00000101191	E036	chr20	62937945	62937952	-	8	no_CDS	0	1	0	0	3	0	0	0	0	2	1	0	0	0	0	conserved_exonBaseMean_le_10
ENSG00000101193	E001	chr20	62937477	62938036	+	560	no_CDS	17	18	14	15	4	30	1	0	0	26	13	29	0	3	7	variability
ENSG00000101193	E002	chr20	62938037	62938038	+	2	no_CDS	0	4	0	0	0	0	0	0	0	3	0	0	0	0	0	conserved_exonBaseMean_le_10
ENSG00000101193	E003	chr20	62938039	62938049	+	11	no_CDS	0	4	0	0	0	0	0	0	0	3	0	0	0	0	0	conserved_exonBaseMean_le_10
ENSG00000101193	E004	chr20	62938050	62938253	+	204	no_CDS	115	204	67	162	52	126	94	97	31	122	81	115	43	42	81	conserved_exonBaseMean_gt_10
ENSG00000101193	E005	chr20	62941491	62941620	+	130	CDS	204	362	158	329	128	260	218	236	66	264	204	269	127	116	209	conserved_exonBaseMean_gt_10
ENSG00000101193	E006	chr20	62942987	62943183	+	197	CDS	293	549	293	571	257	411	337	398	123	449	409	432	238	220	304	conserved_exonBaseMean_gt_10
ENSG00000101193	E007	chr20	62943184	62943494	+	311	CDS	8	20	7	26	4	13	13	12	10	12	9	14	10	7	11	conserved_exonBaseMean_gt_10
ENSG00000101193	E008	chr20	62943495	62943692	+	198	CDS	293	650	332	608	312	466	329	361	137	545	438	464	268	215	330	conserved_exonBaseMean_gt_10
ENSG00000101193	E009	chr20	62944739	62945174	+	436	CDS	352	976	489	653	394	566	416	404	180	715	544	640	386	271	439	conserved_exonBaseMean_gt_10
ENSG00000101193	E010	chr20	62945175	62945414	+	240	no_CDS	187	380	187	193	144	227	191	159	64	246	277	262	112	83	141	conserved_exonBaseMean_gt_10
ENSG00000101193	E011	chr20	62945415	62945640	+	226	no_CDS	142	128	88	60	53	70	97	86	49	105	110	103	28	38	62	conserved_exonBaseMean_gt_10
ENSG00000101193	E012	chr20	62945641	62948467	+	2827	CDS	288	674	432	359	128	310	576	576	338	541	447	469	143	180	280	variability
ENSG00000101193	E013	chr20	62948468	62948473	+	6	no_CDS	3	3	0	2	2	1	2	0	0	1	0	0	3	2	3	conserved_exonBaseMean_le_10
ENSG00000101194	E001	chr20	62952647	62952659	+	13	no_CDS	1	1	1	1	0	3	1	2	0	1	0	1	0	0	0	conserved_exonBaseMean_le_10
ENSG00000101194	E002	chr20	62952660	62952663	+	4	no_CDS	1	1	1	1	0	3	1	2	0	1	0	1	0	0	0	conserved_exonBaseMean_le_10
ENSG00000101194	E003	chr20	62952664	62952675	+	12	no_CDS	2	3	1	3	0	4	1	2	0	1	0	1	0	0	0	conserved_exonBaseMean_le_10
ENSG00000101194	E004	chr20	62952676	62952676	+	1	no_CDS	2	3	1	5	0	4	1	2	0	1	0	0	0	0	0	conserved_exonBaseMean_le_10
ENSG00000101194	E005	chr20	62952677	62952679	+	3	no_CDS	3	3	1	5	0	6	2	3	0	1	0	0	0	0	0	conserved_exonBaseMean_le_10
ENSG00000101194	E006	chr20	62952680	62952685	+	6	no_CDS	4	3	1	6	1	6	3	3	0	1	0	1	0	0	0	conserved_exonBaseMean_le_10
ENSG00000101194	E007	chr20	62952686	62952686	+	1	no_CDS	4	3	1	6	1	6	3	3	0	1	0	1	0	0	0	conserved_exonBaseMean_le_10
ENSG00000101194	E008	chr20	62952687	62952687	+	1	no_CDS	4	3	1	6	1	6	3	3	0	1	0	1	0	0	0	conserved_exonBaseMean_le_10
ENSG00000101194	E009	chr20	62952688	62952692	+	5	no_CDS	6	4	7	8	1	8	3	4	0	2	0	2	1	0	0	conserved_exonBaseMean_le_10
ENSG00000101194	E010	chr20	62952693	62952698	+	6	no_CDS	8	5	7	11	2	8	3	4	0	3	1	2	1	0	1	conserved_exonBaseMean_le_10
ENSG00000101194	E011	chr20	62952699	62952699	+	1	no_CDS	8	5	7	12	2	8	3	3	0	3	1	2	1	0	1	conserved_exonBaseMean_le_10
ENSG00000101194	E012	chr20	62952700	62952701	+	2	no_CDS	9	7	7	12	2	8	3	3	0	4	1	2	1	0	1	conserved_exonBaseMean_le_10
ENSG00000101194	E013	chr20	62952702	62952702	+	1	no_CDS	9	7	7	12	2	9	3	3	0	4	1	2	1	0	1	conserved_exonBaseMean_le_10
ENSG00000101194	E014	chr20	62952703	62952708	+	6	no_CDS	11	9	7	13	3	11	3	3	0	4	1	2	2	0	1	conserved_exonBaseMean_le_10
ENSG00000101194	E015	chr20	62952709	62952723	+	15	no_CDS	32	44	14	34	6	21	6	5	0	9	3	9	2	0	3	conserved_exonBaseMean_gt_10
ENSG00000101194	E016	chr20	62952724	62952889	+	166	CDS	104	253	43	109	20	68	19	11	0	42	18	72	17	19	40	conserved_exonBaseMean_gt_10
ENSG00000101194	E017	chr20	62952959	62952985	+	27	no_CDS	7	1	0	8	2	4	1	0	0	3	0	1	0	0	3	conserved_exonBaseMean_le_10
ENSG00000101194	E018	chr20	62952986	62953027	+	42	no_CDS	9	12	0	20	3	16	1	1	0	3	1	3	0	3	3	conserved_exonBaseMean_le_10
ENSG00000101194	E019	chr20	62953028	62953210	+	183	no_CDS	26	59	6	82	23	42	7	7	1	19	6	21	3	3	4	variability
ENSG00000101194	E020	chr20	62953211	62953272	+	62	CDS	38	84	9	90	26	51	5	7	1	27	6	19	3	0	3	variability
ENSG00000101194	E021	chr20	62955874	62956764	+	891	CDS	30	172	13	314	71	189	23	12	0	96	11	54	13	14	20	variability
ENSG00000101194	E022	chr20	62956765	62956936	+	172	CDS	139	429	50	210	35	152	22	19	0	82	24	109	28	26	62	conserved_exonBaseMean_gt_10
ENSG00000101194	E023	chr20	62956937	62956962	+	26	CDS	51	216	21	120	11	81	10	13	0	52	6	59	15	12	34	conserved_exonBaseMean_gt_10
ENSG00000101194	E024	chr20	62956963	62957440	+	478	CDS	26	430	16	57	9	25	7	4	0	26	4	3	6	9	23	variability
ENSG00000101194	E025	chr20	62957441	62957580	+	140	CDS	81	329	45	141	18	113	19	19	1	72	16	87	15	16	47	conserved_exonBaseMean_gt_10
ENSG00000101194	E026	chr20	62960504	62960603	+	100	CDS	64	280	48	120	22	82	14	17	1	60	13	78	16	16	37	conserved_exonBaseMean_gt_10
ENSG00000101194	E027	chr20	62962624	62962722	+	99	CDS	62	172	55	69	30	57	11	12	0	55	23	57	12	20	38	conserved_exonBaseMean_gt_10
ENSG00000101194	E028	chr20	62962723	62962734	+	12	CDS	46	104	37	44	24	45	9	11	0	42	20	38	9	15	25	conserved_exonBaseMean_gt_10
ENSG00000101194	E029	chr20	62962735	62962754	+	20	CDS	45	93	30	45	18	43	9	12	0	39	22	32	14	16	28	conserved_exonBaseMean_gt_10
ENSG00000101194	E030	chr20	62962755	62963272	+	518	CDS	139	655	91	255	35	172	17	15	0	121	57	140	42	50	81	conserved_exonBaseMean_gt_10
ENSG00000101194	E031	chr20	62963273	62963369	+	97	CDS	74	330	77	171	30	139	10	12	0	76	29	79	19	29	42	conserved_exonBaseMean_gt_10
ENSG00000101194	E032	chr20	62963370	62963583	+	214	no_CDS	16	63	6	24	3	18	3	2	0	19	5	26	6	5	7	conserved_exonBaseMean_gt_10
ENSG00000101194	E033	chr20	62963584	62963680	+	97	CDS	74	300	73	179	24	129	7	16	3	81	25	85	18	21	45	conserved_exonBaseMean_gt_10
ENSG00000101194	E034	chr20	62963681	62964176	+	496	CDS	65	387	54	203	23	130	13	8	1	75	28	147	23	37	63	conserved_exonBaseMean_gt_10
ENSG00000101194	E035	chr20	62964177	62964227	+	51	CDS	22	99	19	62	5	28	2	2	1	24	6	33	12	11	28	conserved_exonBaseMean_gt_10
ENSG00000101194	E036	chr20	62964228	62964315	+	88	CDS	71	293	82	127	16	95	7	12	2	75	22	77	15	27	51	conserved_exonBaseMean_gt_10
ENSG00000101194	E037	chr20	62964316	62964997	+	682	no_CDS	15	41	1	76	5	42	9	3	1	7	0	13	21	16	53	variability
ENSG00000101194	E038	chr20	62964998	62965131	+	134	CDS	7	25	1	38	6	31	11	3	1	2	0	13	14	15	34	variability
ENSG00000101194	E039	chr20	62965132	62965166	+	35	CDS	60	272	60	103	18	89	11	7	2	54	16	66	12	25	26	conserved_exonBaseMean_gt_10
ENSG00000101194	E040	chr20	62965496	62965609	+	114	no_CDS	1	13	2	17	1	5	3	0	0	3	0	6	0	1	8	conserved_exonBaseMean_le_10
ENSG00000101194	E041	chr20	62965610	62965725	+	116	CDS	73	423	81	159	25	118	21	15	1	76	34	107	31	30	45	conserved_exonBaseMean_gt_10
ENSG00000101194	E042	chr20	62966525	62966580	+	56	CDS	56	329	59	135	20	112	9	5	0	69	29	93	31	24	41	conserved_exonBaseMean_gt_10
ENSG00000101194	E043	chr20	62966703	62966732	+	30	CDS	48	226	44	103	20	101	8	3	0	61	24	67	23	11	35	conserved_exonBaseMean_gt_10
ENSG00000101194	E044	chr20	62966733	62967336	+	604	CDS	85	169	50	56	10	34	5	4	1	70	16	69	4	4	13	variability
ENSG00000101194	E045	chr20	62967337	62968587	+	1251	CDS	335	1712	285	817	106	596	54	32	3	389	117	443	111	99	267	conserved_exonBaseMean_gt_10
ENSG00000101194	E046	chr20	62968588	62968589	+	2	no_CDS	12	10	3	5	0	4	2	0	0	3	1	1	3	3	0	conserved_exonBaseMean_le_10
ENSG00000101194	E047	chr20	62968590	62968590	+	1	no_CDS	11	10	3	5	0	4	2	0	0	3	1	1	3	1	0	conserved_exonBaseMean_le_10
ENSG00000101194	E048	chr20	62968591	62968592	+	2	no_CDS	11	10	3	5	0	4	2	0	0	3	1	1	3	1	0	conserved_exonBaseMean_le_10
ENSG00000101194	E049	chr20	62968593	62968593	+	1	no_CDS	11	10	3	5	0	4	1	0	0	3	1	1	3	1	0	conserved_exonBaseMean_le_10
ENSG00000101194	E050	chr20	62968594	62968603	+	10	no_CDS	11	9	2	5	0	4	1	0	0	3	1	1	3	1	0	conserved_exonBaseMean_le_10
ENSG00000101194	E051	chr20	62968604	62968604	+	1	no_CDS	2	5	2	3	0	0	0	0	0	0	0	1	3	0	0	conserved_exonBaseMean_le_10
ENSG00000101194	E052	chr20	62968605	62968609	+	5	no_CDS	2	6	4	3	0	0	0	0	0	0	0	2	3	0	0	conserved_exonBaseMean_le_10
ENSG00000101194	E053	chr20	62968610	62968611	+	2	no_CDS	2	6	4	3	0	0	0	0	0	0	0	2	3	0	0	conserved_exonBaseMean_le_10
ENSG00000101197	E001	chr20	63235908	63235909	+	2	no_CDS	0	3	0	0	0	0	0	0	0	0	0	0	0	0	0	conserved_exonBaseMean_le_10
ENSG00000101197	E002	chr20	63235910	63236445	+	536	CDS	0	217	0	0	0	0	0	2	0	0	0	0	0	0	0	conserved_exonBaseMean_le_10
ENSG00000101197	E003	chr20	63236446	63237016	+	571	CDS	0	114	0	0	0	0	1	0	0	0	0	0	0	0	0	conserved_exonBaseMean_le_10
ENSG00000101197	E004	chr20	63237017	63237902	+	886	CDS	0	226	0	0	0	0	2	1	0	0	0	0	0	0	0	conserved_exonBaseMean_le_10
ENSG00000101197	E005	chr20	63237903	63238002	+	100	CDS	0	94	0	0	0	0	0	0	0	0	0	0	0	0	0	conserved_exonBaseMean_le_10
ENSG00000101197	E006	chr20	63238003	63238395	+	393	no_CDS	0	49	0	0	0	0	0	0	0	0	0	0	0	0	0	conserved_exonBaseMean_le_10
ENSG00000101197	E007	chr20	63238396	63238477	+	82	CDS	0	96	0	0	0	0	0	0	0	0	0	0	0	0	0	conserved_exonBaseMean_le_10
ENSG00000101197	E008	chr20	63238569	63238614	+	46	CDS	0	87	0	0	0	0	0	0	0	0	0	0	0	0	0	conserved_exonBaseMean_le_10
ENSG00000101197	E009	chr20	63238615	63239161	+	547	no_CDS	0	22	0	0	0	0	0	1	0	0	0	0	0	0	0	conserved_exonBaseMean_le_10
ENSG00000101197	E010	chr20	63239162	63239610	+	449	CDS	0	139	0	0	0	0	0	0	0	0	0	0	0	0	0	conserved_exonBaseMean_le_10
ENSG00000101197	E011	chr20	63240256	63240490	+	235	no_CDS	1	66	0	0	0	0	0	0	0	0	0	0	0	0	0	conserved_exonBaseMean_le_10
ENSG00000101197	E012	chr20	63240491	63240505	+	15	no_CDS	0	3	0	0	0	0	0	0	0	0	0	0	0	0	0	conserved_exonBaseMean_le_10
ENSG00000101199	E001	chr20	63272792	63272812	+	21	no_CDS	3	0	1	2	0	1	1	1	0	3	1	0	0	0	1	conserved_exonBaseMean_le_10
ENSG00000101199	E002	chr20	63272813	63272815	+	3	no_CDS	4	0	1	2	0	1	1	1	0	3	2	0	1	0	1	conserved_exonBaseMean_le_10
ENSG00000101199	E003	chr20	63272816	63272920	+	105	no_CDS	43	70	41	49	25	55	57	106	28	86	45	46	29	12	42	conserved_exonBaseMean_gt_10
ENSG00000101199	E004	chr20	63275577	63275640	+	64	CDS	64	131	70	84	40	96	81	167	41	141	91	92	51	26	68	conserved_exonBaseMean_gt_10
ENSG00000101199	E005	chr20	63276091	63276200	+	110	CDS	95	204	87	119	58	145	109	218	55	214	123	154	87	46	118	conserved_exonBaseMean_gt_10
ENSG00000101199	E006	chr20	63276480	63276651	+	172	CDS	132	254	111	162	83	201	155	313	86	277	157	223	123	78	162	conserved_exonBaseMean_gt_10
ENSG00000101199	E007	chr20	63277205	63277305	+	101	CDS	111	212	87	164	80	197	150	272	77	257	97	169	88	69	114	conserved_exonBaseMean_gt_10
ENSG00000101199	E008	chr20	63278117	63278203	+	87	CDS	84	240	97	181	78	221	143	292	79	298	111	184	117	77	126	conserved_exonBaseMean_gt_10
ENSG00000101199	E009	chr20	63278899	63278995	+	97	CDS	84	230	97	172	80	207	151	264	82	311	131	178	123	67	124	conserved_exonBaseMean_gt_10
ENSG00000101199	E010	chr20	63281291	63281347	+	57	CDS	74	148	78	118	67	170	103	165	56	241	97	152	100	54	125	conserved_exonBaseMean_gt_10
ENSG00000101199	E011	chr20	63282819	63282826	+	8	CDS	63	118	65	98	68	140	93	136	31	185	87	134	78	47	127	conserved_exonBaseMean_gt_10
ENSG00000101199	E012	chr20	63282827	63282851	+	25	CDS	70	134	68	108	74	155	104	152	33	202	95	148	97	54	131	conserved_exonBaseMean_gt_10
ENSG00000101199	E013	chr20	63282852	63284865	+	2014	CDS	103	421	95	236	69	252	159	236	15	363	89	363	28	13	65	orangutan_down
ENSG00000101199	E014	chr20	63284866	63284922	+	57	CDS	83	231	85	160	93	215	144	212	44	288	112	211	117	66	163	conserved_exonBaseMean_gt_10
ENSG00000101199	E015	chr20	63285654	63285713	+	60	CDS	97	204	97	175	88	222	168	220	57	299	115	226	114	55	178	conserved_exonBaseMean_gt_10
ENSG00000101199	E016	chr20	63285976	63286138	+	163	CDS	10	87	2	18	6	10	15	22	2	33	19	35	2	0	10	variability
ENSG00000101199	E017	chr20	63286366	63286442	+	77	CDS	110	228	111	172	90	213	150	204	56	299	135	238	115	63	182	conserved_exonBaseMean_gt_10
ENSG00000101199	E018	chr20	63286992	63287080	+	89	CDS	1	4	2	5	0	6	5	7	2	21	9	21	2	2	9	conserved_exonBaseMean_le_10
ENSG00000101199	E019	chr20	63287564	63289496	+	1933	CDS	576	1522	612	1142	546	1521	665	610	130	1896	755	1416	577	418	844	conserved_exonBaseMean_gt_10
ENSG00000101199	E020	chr20	63289497	63289677	+	181	no_CDS	87	143	75	165	58	233	58	78	25	260	103	200	79	54	122	variability
ENSG00000101199	E021	chr20	63289678	63289789	+	112	no_CDS	59	123	39	107	37	137	61	82	27	186	70	116	37	21	80	conserved_exonBaseMean_gt_10
ENSG00000101199	E022	chr20	63289790	63289791	+	2	no_CDS	2	2	0	2	0	2	5	8	6	6	0	5	3	2	2	conserved_exonBaseMean_le_10
ENSG00000101199	E023	chr20	63289792	63289808	+	17	no_CDS	0	2	0	2	0	1	3	6	1	6	0	4	0	0	2	conserved_exonBaseMean_le_10
ENSG00000101216	E001	chr20	63587602	63587604	-	3	no_CDS	1	0	0	0	0	1	0	2	0	0	0	0	0	0	4	conserved_exonBaseMean_le_10
ENSG00000101216	E002	chr20	63587605	63589826	-	2222	CDS	208	550	251	358	267	400	297	444	187	604	236	405	308	221	338	conserved_exonBaseMean_gt_10
ENSG00000101216	E003	chr20	63589827	63589955	-	129	no_CDS	38	69	36	46	28	51	47	60	24	79	22	53	41	29	62	conserved_exonBaseMean_gt_10
ENSG00000101216	E004	chr20	63589956	63590729	-	774	CDS	74	315	91	206	103	226	230	245	85	320	107	227	126	75	199	conserved_exonBaseMean_gt_10
ENSG00000101216	E005	chr20	63592022	63592144	-	123	CDS	25	83	40	52	26	70	54	76	32	83	37	79	33	21	59	conserved_exonBaseMean_gt_10
ENSG00000101216	E006	chr20	63592533	63592670	-	138	CDS	31	74	48	59	25	75	81	92	34	93	25	85	39	22	61	conserved_exonBaseMean_gt_10
ENSG00000101216	E007	chr20	63593011	63593082	-	72	CDS	29	87	52	90	32	82	114	102	34	107	31	100	32	26	71	conserved_exonBaseMean_gt_10
ENSG00000101216	E008	chr20	63595610	63595767	-	158	CDS	34	142	62	141	72	123	172	139	40	167	48	136	71	50	99	conserved_exonBaseMean_gt_10
ENSG00000101216	E009	chr20	63597757	63597860	-	104	CDS	25	111	35	88	66	72	108	96	32	111	46	92	92	37	71	conserved_exonBaseMean_gt_10
ENSG00000101216	E010	chr20	63602965	63603092	-	128	CDS	37	125	43	78	58	69	86	96	33	96	62	80	112	48	98	conserved_exonBaseMean_gt_10
ENSG00000101216	E011	chr20	63604743	63604840	-	98	CDS	22	142	47	84	42	56	76	79	32	117	42	87	73	43	82	conserved_exonBaseMean_gt_10
ENSG00000101216	E012	chr20	63619267	63619454	-	188	CDS	53	111	42	76	41	52	75	95	31	116	35	80	53	43	74	conserved_exonBaseMean_gt_10
ENSG00000101216	E013	chr20	63626956	63627104	-	149	no_CDS	38	22	7	19	10	11	12	10	9	21	7	18	7	6	14	conserved_exonBaseMean_gt_10
ENSG00000101216	E014	chr20	63627105	63627106	-	2	no_CDS	0	2	0	0	0	0	1	0	0	0	0	0	0	0	1	conserved_exonBaseMean_le_10
ENSG00000101220	E001	chr20	3753507	3753508	-	2	no_CDS	3	2	3	2	1	1	2	1	2	1	1	2	3	1	0	conserved_exonBaseMean_le_10
ENSG00000101220	E002	chr20	3753509	3753509	-	1	no_CDS	12	22	13	9	5	9	5	10	6	9	5	8	7	5	5	variability
ENSG00000101220	E003	chr20	3753510	3753510	-	1	no_CDS	13	24	13	11	5	9	5	12	6	9	5	8	7	6	5	human_up
ENSG00000101220	E004	chr20	3753511	3753511	-	1	no_CDS	13	24	13	11	6	9	5	14	6	9	5	8	7	6	5	variability
ENSG00000101220	E005	chr20	3753512	3754158	-	647	CDS	191	679	228	655	404	421	332	542	369	493	379	451	372	370	825	conserved_exonBaseMean_gt_10
ENSG00000101220	E006	chr20	3754159	3754396	-	238	no_CDS	4	13	4	6	2	5	7	5	2	9	9	8	3	5	9	conserved_exonBaseMean_le_10
ENSG00000101220	E007	chr20	3754397	3754519	-	123	CDS	70	197	63	224	147	148	87	195	161	135	132	120	192	160	317	conserved_exonBaseMean_gt_10
ENSG00000101220	E008	chr20	3754520	3755468	-	949	CDS	2	31	10	43	14	19	4	20	13	31	12	15	19	12	47	conserved_exonBaseMean_gt_10
ENSG00000101220	E009	chr20	3755469	3755607	-	139	CDS	86	209	77	226	167	145	98	223	165	168	127	132	210	200	352	conserved_exonBaseMean_gt_10
ENSG00000101220	E010	chr20	3758536	3758678	-	143	CDS	102	174	86	208	138	141	86	211	146	170	95	138	167	178	320	conserved_exonBaseMean_gt_10
ENSG00000101220	E011	chr20	3760007	3760081	-	75	CDS	1	9	5	11	2	4	10	17	7	8	0	10	4	6	16	conserved_exonBaseMean_le_10
ENSG00000101220	E012	chr20	3760082	3760186	-	105	CDS	65	109	53	152	81	109	45	110	76	119	60	80	96	96	214	conserved_exonBaseMean_gt_10
ENSG00000101220	E013	chr20	3765985	3766201	-	217	no_CDS	6	3	2	18	15	17	6	8	7	2	1	0	0	3	10	variability
ENSG00000101220	E014	chr20	3766249	3766302	-	54	no_CDS	2	4	4	19	19	20	5	3	4	29	9	17	2	6	13	variability
ENSG00000101220	E015	chr20	3767663	3767753	-	91	no_CDS	48	67	25	73	38	50	27	62	43	60	33	38	57	46	135	conserved_exonBaseMean_gt_10
ENSG00000101220	E016	chr20	3767754	3767755	-	2	no_CDS	7	2	0	3	7	4	0	7	6	6	8	1	5	7	2	conserved_exonBaseMean_le_10
ENSG00000101220	E017	chr20	3767756	3767784	-	29	no_CDS	7	1	0	3	6	2	0	3	6	5	8	0	4	7	2	conserved_exonBaseMean_le_10
ENSG00000101220	E018	chr20	3767785	3767792	-	8	no_CDS	4	0	0	0	1	0	0	0	1	0	1	0	1	0	0	conserved_exonBaseMean_le_10
ENSG00000101220	E019	chr20	3767793	3767800	-	8	no_CDS	2	0	0	0	1	0	0	0	1	0	0	0	1	0	0	conserved_exonBaseMean_le_10
ENSG00000101220	E020	chr20	3767801	3767801	-	1	no_CDS	1	0	0	0	0	0	0	0	0	0	0	0	1	0	0	conserved_exonBaseMean_le_10
ENSG00000101224	E001	chr20	3786852	3787139	+	288	CDS	3	1	0	0	0	0	0	0	0	0	0	0	1	0	2	conserved_exonBaseMean_le_10
ENSG00000101224	E002	chr20	3795741	3795746	+	6	no_CDS	0	0	0	0	0	0	0	0	0	1	0	0	1	0	0	conserved_exonBaseMean_le_10
ENSG00000101224	E003	chr20	3795747	3795750	+	4	no_CDS	0	0	0	0	0	0	0	0	0	1	0	0	1	0	0	conserved_exonBaseMean_le_10
ENSG00000101224	E004	chr20	3795751	3795758	+	8	no_CDS	0	2	0	0	0	1	0	0	0	1	0	0	1	0	0	conserved_exonBaseMean_le_10
ENSG00000101224	E005	chr20	3795759	3795759	+	1	no_CDS	0	2	0	0	0	1	0	0	0	1	0	0	0	0	0	conserved_exonBaseMean_le_10
ENSG00000101224	E006	chr20	3795760	3795763	+	4	no_CDS	0	2	0	0	0	3	1	0	0	1	0	0	0	0	0	conserved_exonBaseMean_le_10
ENSG00000101224	E007	chr20	3795764	3795765	+	2	no_CDS	0	2	0	0	0	3	2	0	0	1	0	0	0	0	0	conserved_exonBaseMean_le_10
ENSG00000101224	E008	chr20	3795766	3795771	+	6	no_CDS	0	2	1	3	3	6	2	1	0	1	0	2	2	1	2	conserved_exonBaseMean_le_10
ENSG00000101224	E009	chr20	3795772	3795774	+	3	no_CDS	0	3	1	4	3	9	2	1	0	3	0	2	2	1	8	conserved_exonBaseMean_le_10
ENSG00000101224	E010	chr20	3795775	3795788	+	14	no_CDS	0	6	1	6	3	13	3	7	0	3	0	3	5	1	8	conserved_exonBaseMean_le_10
ENSG00000101224	E011	chr20	3795789	3795879	+	91	CDS	4	27	8	71	14	42	11	26	2	16	5	9	34	14	38	variability
ENSG00000101224	E012	chr20	3795880	3796122	+	243	no_CDS	3	25	7	101	18	83	28	39	8	26	7	26	44	12	43	conserved_exonBaseMean_gt_10
ENSG00000101224	E013	chr20	3796123	3796255	+	133	no_CDS	2	7	4	50	12	47	6	7	2	10	2	8	27	8	39	3+2
ENSG00000101224	E014	chr20	3796256	3796264	+	9	no_CDS	0	5	2	23	5	10	1	4	1	4	2	5	8	5	19	conserved_exonBaseMean_le_10
ENSG00000101224	E015	chr20	3796265	3796268	+	4	no_CDS	0	5	2	23	5	8	1	4	1	4	2	5	9	6	19	conserved_exonBaseMean_le_10
ENSG00000101224	E016	chr20	3796269	3796278	+	10	no_CDS	0	5	2	24	5	9	1	4	1	4	2	5	9	7	19	conserved_exonBaseMean_le_10
ENSG00000101224	E017	chr20	3796279	3796290	+	12	no_CDS	0	5	3	23	5	10	2	5	1	4	2	4	9	10	18	conserved_exonBaseMean_le_10
ENSG00000101224	E018	chr20	3796291	3796309	+	19	no_CDS	0	6	3	17	4	7	2	6	1	3	1	4	12	10	13	conserved_exonBaseMean_le_10
ENSG00000101224	E019	chr20	3796310	3796529	+	220	no_CDS	4	17	5	34	7	38	14	30	4	42	16	33	17	12	24	conserved_exonBaseMean_gt_10
ENSG00000101224	E020	chr20	3796530	3796731	+	202	CDS	15	88	19	160	19	156	70	89	24	109	29	98	39	33	55	conserved_exonBaseMean_gt_10
ENSG00000101224	E021	chr20	3796732	3797621	+	890	no_CDS	18	104	26	223	37	135	77	56	14	57	13	46	55	23	171	conserved_exonBaseMean_gt_10
ENSG00000101224	E022	chr20	3797622	3797663	+	42	CDS	22	98	28	185	31	152	22	12	3	94	19	105	47	17	70	macaque_down
ENSG00000101224	E023	chr20	3797664	3797749	+	86	CDS	29	179	35	312	52	237	67	77	30	156	28	159	90	48	133	conserved_exonBaseMean_gt_10
ENSG00000101224	E024	chr20	3798412	3798463	+	52	CDS	31	166	21	284	46	221	63	67	33	131	37	139	113	47	168	conserved_exonBaseMean_gt_10
ENSG00000101224	E025	chr20	3800045	3800287	+	243	no_CDS	1	29	6	52	7	47	41	18	6	32	3	22	19	10	37	conserved_exonBaseMean_gt_10
ENSG00000101224	E026	chr20	3800288	3800329	+	42	CDS	28	139	18	268	66	220	69	57	39	137	38	135	112	46	150	conserved_exonBaseMean_gt_10
ENSG00000101224	E027	chr20	3800462	3800498	+	37	CDS	21	115	16	224	65	195	68	59	32	116	35	115	93	32	129	conserved_exonBaseMean_gt_10
ENSG00000101224	E028	chr20	3800743	3800865	+	123	CDS	29	154	29	272	86	233	91	86	40	156	56	149	133	41	166	conserved_exonBaseMean_gt_10
ENSG00000101224	E029	chr20	3800866	3800970	+	105	CDS	1	7	1	9	2	12	16	15	12	7	5	9	34	10	35	variability
ENSG00000101224	E030	chr20	3800971	3801093	+	123	CDS	25	138	51	285	84	236	88	96	40	158	65	139	127	48	127	conserved_exonBaseMean_gt_10
ENSG00000101224	E031	chr20	3801254	3801388	+	135	CDS	24	161	60	327	82	289	87	109	55	191	52	152	147	62	216	conserved_exonBaseMean_gt_10
ENSG00000101224	E032	chr20	3801389	3801721	+	333	no_CDS	13	37	6	100	22	51	105	95	15	41	1	39	9	5	22	variability
ENSG00000101224	E033	chr20	3801722	3801802	+	81	CDS	26	126	60	239	77	221	99	82	48	139	40	116	139	49	177	conserved_exonBaseMean_gt_10
ENSG00000101224	E034	chr20	3801924	3802100	+	177	CDS	25	169	57	332	83	333	123	118	49	152	53	165	170	57	209	conserved_exonBaseMean_gt_10
ENSG00000101224	E035	chr20	3802281	3802376	+	96	CDS	21	146	47	301	50	288	123	101	25	131	44	156	130	37	169	conserved_exonBaseMean_gt_10
ENSG00000101224	E036	chr20	3802730	3802808	+	79	CDS	2	12	0	11	1	8	0	2	0	6	1	6	8	1	20	conserved_exonBaseMean_le_10
ENSG00000101224	E037	chr20	3802910	3802972	+	63	CDS	23	145	39	234	50	248	99	83	23	125	39	148	110	31	131	conserved_exonBaseMean_gt_10
ENSG00000101224	E038	chr20	3803104	3803107	+	4	no_CDS	1	2	2	5	0	7	1	0	0	9	1	17	5	2	4	conserved_exonBaseMean_le_10
ENSG00000101224	E039	chr20	3803108	3803206	+	99	CDS	22	160	43	250	66	249	110	72	33	123	52	168	111	34	134	conserved_exonBaseMean_gt_10
ENSG00000101224	E040	chr20	3803404	3803537	+	134	CDS	27	235	63	341	95	332	159	123	50	202	78	215	133	55	170	conserved_exonBaseMean_gt_10
ENSG00000101224	E041	chr20	3804569	3804680	+	112	CDS	23	241	62	345	79	321	130	145	39	198	68	207	117	56	182	conserved_exonBaseMean_gt_10
ENSG00000101224	E042	chr20	3804681	3804820	+	140	CDS	2	10	1	9	0	12	2	6	1	11	1	16	6	3	3	conserved_exonBaseMean_le_10
ENSG00000101224	E043	chr20	3804821	3805232	+	412	CDS	48	290	96	495	115	467	189	195	83	300	115	306	183	82	253	conserved_exonBaseMean_gt_10
ENSG00000101224	E044	chr20	3805233	3805233	+	1	no_CDS	12	54	30	91	33	88	46	33	32	67	18	64	61	22	52	conserved_exonBaseMean_gt_10
ENSG00000101224	E045	chr20	3805234	3805613	+	380	no_CDS	68	331	143	600	166	581	199	175	115	356	122	365	286	88	293	conserved_exonBaseMean_gt_10
ENSG00000101224	E046	chr20	3805614	3806108	+	495	no_CDS	70	287	137	659	194	608	227	197	103	367	159	383	317	128	431	conserved_exonBaseMean_gt_10
ENSG00000101224	E047	chr20	3806109	3806109	+	1	no_CDS	4	12	4	34	9	33	10	12	10	7	9	16	12	6	21	conserved_exonBaseMean_gt_10
ENSG00000101224	E048	chr20	3806110	3806110	+	1	no_CDS	4	12	4	31	9	31	9	12	10	7	8	15	12	6	21	conserved_exonBaseMean_gt_10
ENSG00000101224	E049	chr20	3806111	3806112	+	2	no_CDS	4	12	2	29	9	27	9	12	10	7	6	15	11	6	21	conserved_exonBaseMean_gt_10
ENSG00000101224	E050	chr20	3806113	3806114	+	2	no_CDS	2	8	1	13	7	9	5	8	8	3	4	3	4	4	4	conserved_exonBaseMean_le_10
ENSG00000101224	E051	chr20	3806115	3806115	+	1	no_CDS	2	3	1	8	5	9	5	6	5	1	4	3	4	4	2	conserved_exonBaseMean_le_10
ENSG00000101224	E052	chr20	3806116	3806117	+	2	no_CDS	2	2	1	7	5	9	6	6	3	1	1	3	4	4	2	conserved_exonBaseMean_le_10
ENSG00000101224	E053	chr20	3806118	3806118	+	1	no_CDS	1	1	1	2	1	4	6	3	0	0	0	0	0	0	1	conserved_exonBaseMean_le_10
ENSG00000101236	E001	chr20	3933088	3933088	-	1	no_CDS	0	14	0	1	0	4	2	7	0	9	3	13	4	2	10	conserved_exonBaseMean_le_10
ENSG00000101236	E002	chr20	3933089	3934201	-	1113	CDS	10	256	14	188	40	179	83	124	13	150	17	179	57	33	137	conserved_exonBaseMean_gt_10
ENSG00000101236	E003	chr20	3934994	3935073	-	80	CDS	2	37	8	23	10	34	32	31	6	21	10	40	20	12	29	conserved_exonBaseMean_gt_10
ENSG00000101236	E004	chr20	3945177	3945218	-	42	CDS	2	21	16	21	9	18	18	18	9	14	6	22	16	9	15	conserved_exonBaseMean_gt_10
ENSG00000101236	E005	chr20	3948237	3948279	-	43	CDS	2	24	16	29	9	20	15	21	9	18	3	24	14	7	19	conserved_exonBaseMean_gt_10
ENSG00000101236	E006	chr20	3963875	3964024	-	150	CDS	2	36	24	47	13	27	26	25	7	17	3	27	23	7	19	conserved_exonBaseMean_gt_10
ENSG00000101236	E007	chr20	3974332	3974400	-	69	CDS	1	19	9	22	3	9	9	1	3	2	1	12	5	2	3	conserved_exonBaseMean_le_10
ENSG00000101236	E008	chr20	4015437	4015562	-	126	no_CDS	0	13	2	17	1	12	16	24	1	6	0	10	0	1	4	conserved_exonBaseMean_le_10
ENSG00000101236	E009	chr20	4015563	4015591	-	29	no_CDS	0	0	0	0	0	0	0	5	0	0	0	0	0	0	0	conserved_exonBaseMean_le_10
ENSG00000101247	E001	chr20	13785009	13785290	+	282	CDS	120	144	111	161	187	129	105	147	101	80	79	95	125	176	181	conserved_exonBaseMean_gt_10
ENSG00000101247	E002	chr20	13787312	13787352	+	41	CDS	100	82	77	94	170	91	53	80	88	51	64	60	97	121	120	conserved_exonBaseMean_gt_10
ENSG00000101247	E003	chr20	13788589	13788652	+	64	CDS	94	77	81	106	160	91	51	82	96	61	53	69	83	105	139	conserved_exonBaseMean_gt_10
ENSG00000101247	E004	chr20	13793180	13793227	+	48	CDS	70	71	82	102	162	84	35	74	96	63	52	62	69	99	112	conserved_exonBaseMean_gt_10
ENSG00000101247	E005	chr20	13794838	13794941	+	104	CDS	68	70	115	137	207	111	82	121	144	78	81	69	118	158	161	conserved_exonBaseMean_gt_10
ENSG00000101247	E006	chr20	13798461	13798500	+	40	CDS	50	67	83	123	121	97	75	101	117	62	55	54	97	149	173	conserved_exonBaseMean_gt_10
ENSG00000101247	E007	chr20	13801486	13801683	+	198	CDS	94	154	148	195	264	186	149	194	189	117	88	98	171	223	353	conserved_exonBaseMean_gt_10
ENSG00000101247	E008	chr20	13808842	13808902	+	61	CDS	69	113	98	83	157	95	79	112	119	72	65	62	119	134	211	conserved_exonBaseMean_gt_10
ENSG00000101247	E009	chr20	13816463	13816546	+	84	CDS	84	96	93	79	154	84	77	97	115	53	47	48	102	144	181	conserved_exonBaseMean_gt_10
ENSG00000101247	E010	chr20	13816875	13816957	+	83	CDS	65	83	79	66	129	67	63	85	92	50	42	38	100	119	149	conserved_exonBaseMean_gt_10
ENSG00000101247	E011	chr20	13817118	13817226	+	109	CDS	46	65	61	52	86	54	33	47	54	44	39	32	80	93	121	conserved_exonBaseMean_gt_10
ENSG00000101255	E001	chr20	380868	381169	+	302	no_CDS	49	139	33	120	19	35	99	102	6	42	14	14	30	12	38	conserved_exonBaseMean_gt_10
ENSG00000101255	E002	chr20	381256	381500	+	245	no_CDS	9	11	1	5	1	0	7	13	1	1	0	0	4	0	1	conserved_exonBaseMean_le_10
ENSG00000101255	E003	chr20	383625	383717	+	93	no_CDS	4	10	0	3	1	3	3	6	1	4	2	1	5	7	11	conserved_exonBaseMean_le_10
ENSG00000101255	E004	chr20	388011	388301	+	291	CDS	98	366	79	233	42	96	186	210	32	87	46	53	125	47	108	conserved_exonBaseMean_gt_10
ENSG00000101255	E005	chr20	391287	391579	+	293	CDS	73	387	102	270	48	109	139	200	34	79	35	48	150	41	105	conserved_exonBaseMean_gt_10
ENSG00000101255	E006	chr20	396198	397555	+	1358	CDS	297	1365	403	1052	171	336	574	742	140	232	171	168	460	176	359	conserved_exonBaseMean_gt_10
ENSG00000101255	E007	chr20	397556	397562	+	7	no_CDS	1	0	1	2	2	0	0	1	0	1	0	0	0	0	6	conserved_exonBaseMean_le_10
ENSG00000101255	E008	chr20	397563	397563	+	1	no_CDS	1	0	1	2	2	0	0	1	0	1	0	0	0	0	5	conserved_exonBaseMean_le_10
ENSG00000101265	E001	chr20	4780024	4780025	-	2	no_CDS	10	6	14	8	10	4	0	0	0	3	6	8	13	9	2	conserved_exonBaseMean_le_10
ENSG00000101265	E002	chr20	4780026	4780027	-	2	no_CDS	17	7	29	17	20	12	0	1	0	3	21	12	28	23	5	conserved_exonBaseMean_gt_10
ENSG00000101265	E003	chr20	4780028	4780029	-	2	no_CDS	17	10	30	21	21	18	1	1	0	4	21	12	28	23	8	conserved_exonBaseMean_gt_10
ENSG00000101265	E004	chr20	4780030	4781200	-	1171	no_CDS	550	1888	1092	1012	626	1584	60	53	22	726	407	881	1094	935	922	variability
ENSG00000101265	E005	chr20	4781201	4781210	-	10	no_CDS	98	279	227	184	127	292	3	9	3	121	93	160	224	168	186	variability
ENSG00000101265	E006	chr20	4781211	4781211	-	1	no_CDS	90	243	205	171	116	273	3	9	3	119	83	152	200	150	172	variability
ENSG00000101265	E007	chr20	4781212	4781761	-	550	no_CDS	336	1162	686	764	436	1193	31	26	10	485	267	588	606	554	684	macaque_down
ENSG00000101265	E008	chr20	4781762	4783652	-	1891	no_CDS	821	3405	1935	2211	1148	3611	103	95	30	1354	697	1575	1626	1371	1701	variability
ENSG00000101265	E009	chr20	4783653	4783653	-	1	no_CDS	82	181	168	99	112	225	6	8	9	91	43	107	118	29	48	conserved_exonBaseMean_gt_10
ENSG00000101265	E010	chr20	4783654	4783930	-	277	no_CDS	214	687	448	396	304	740	23	22	13	274	156	329	369	378	332	conserved_exonBaseMean_gt_10
ENSG00000101265	E011	chr20	4783931	4783945	-	15	no_CDS	101	244	185	147	108	232	14	18	4	114	72	126	143	142	143	conserved_exonBaseMean_gt_10
ENSG00000101265	E012	chr20	4783946	4784342	-	397	CDS	305	1277	619	675	360	1118	145	89	22	455	270	520	480	455	561	conserved_exonBaseMean_gt_10
ENSG00000101265	E013	chr20	4785543	4785546	-	4	no_CDS	4	6	2	3	2	5	1	0	0	5	5	9	4	0	2	conserved_exonBaseMean_le_10
ENSG00000101265	E014	chr20	4785547	4785551	-	5	no_CDS	4	4	1	4	0	7	1	0	0	7	5	8	6	2	2	conserved_exonBaseMean_le_10
ENSG00000101265	E015	chr20	4785552	4786230	-	679	CDS	24	48	18	40	18	53	17	5	4	50	21	66	64	37	80	variability
ENSG00000101265	E016	chr20	4786231	4786328	-	98	CDS	205	843	327	427	199	683	87	59	16	293	154	330	302	260	349	conserved_exonBaseMean_gt_10
ENSG00000101265	E017	chr20	4786329	4787632	-	1304	CDS	21	123	32	45	11	79	12	5	0	52	24	62	37	33	37	conserved_exonBaseMean_gt_10
ENSG00000101265	E018	chr20	4787633	4787754	-	122	CDS	210	850	310	435	199	697	104	54	16	278	113	298	304	285	345	conserved_exonBaseMean_gt_10
ENSG00000101265	E019	chr20	4788217	4788268	-	52	CDS	126	489	180	239	130	412	76	30	10	153	56	163	204	185	188	conserved_exonBaseMean_gt_10
ENSG00000101265	E020	chr20	4789596	4789697	-	102	CDS	145	641	225	363	141	598	75	43	12	241	86	239	212	216	274	conserved_exonBaseMean_gt_10
ENSG00000101265	E021	chr20	4790451	4790611	-	161	CDS	150	739	293	491	182	806	114	48	16	310	104	320	266	267	350	conserved_exonBaseMean_gt_10
ENSG00000101265	E022	chr20	4792539	4792627	-	89	CDS	167	566	254	350	146	609	91	42	15	245	103	248	269	259	344	conserved_exonBaseMean_gt_10
ENSG00000101265	E023	chr20	4795815	4795966	-	152	CDS	189	602	321	417	220	675	94	39	21	246	137	297	379	293	352	conserved_exonBaseMean_gt_10
ENSG00000101265	E024	chr20	4798010	4798085	-	76	CDS	159	480	250	319	196	443	64	32	9	187	133	219	299	227	221	conserved_exonBaseMean_gt_10
ENSG00000101265	E025	chr20	4800972	4801062	-	91	CDS	178	482	227	265	170	420	47	28	5	163	106	195	278	205	210	conserved_exonBaseMean_gt_10
ENSG00000101265	E026	chr20	4805649	4805738	-	90	no_CDS	1	2	0	6	2	7	4	2	0	10	7	26	0	0	4	conserved_exonBaseMean_le_10
ENSG00000101265	E027	chr20	4814118	4814302	-	185	no_CDS	15	30	14	24	13	27	4	4	0	27	10	29	4	5	14	variability
ENSG00000101265	E028	chr20	4815062	4815101	-	40	no_CDS	5	16	2	11	3	11	8	6	0	14	7	6	1	5	10	conserved_exonBaseMean_le_10
ENSG00000101265	E029	chr20	4815102	4815113	-	12	no_CDS	5	23	5	6	7	11	9	9	0	16	2	7	0	8	11	conserved_exonBaseMean_le_10
ENSG00000101265	E030	chr20	4815114	4815148	-	35	no_CDS	5	20	3	7	6	12	9	8	0	12	0	10	0	7	11	conserved_exonBaseMean_le_10
ENSG00000101265	E031	chr20	4815149	4815154	-	6	no_CDS	3	9	2	3	2	8	1	0	0	4	0	4	0	5	4	conserved_exonBaseMean_le_10
ENSG00000101265	E032	chr20	4815155	4815168	-	14	no_CDS	2	10	3	3	3	10	1	0	0	3	0	4	0	5	5	conserved_exonBaseMean_le_10
ENSG00000101265	E033	chr20	4822329	4822403	-	75	no_CDS	145	293	140	150	98	315	1	0	1	88	76	128	152	141	132	macaque_down
ENSG00000101265	E034	chr20	4822404	4822720	-	317	no_CDS	12	56	22	40	21	133	2	2	1	21	9	31	27	26	38	conserved_exonBaseMean_gt_10
ENSG00000101265	E035	chr20	4823315	4823520	-	206	no_CDS	39	79	26	19	29	27	2	1	0	13	13	34	6	5	12	variability
ENSG00000101265	E036	chr20	4823557	4823609	-	53	no_CDS	81	82	51	46	25	89	12	1	1	31	26	43	62	55	61	conserved_exonBaseMean_gt_10
ENSG00000101265	E037	chr20	4823610	4823635	-	26	no_CDS	41	24	6	9	3	13	5	0	0	7	2	9	14	16	12	conserved_exonBaseMean_gt_10
ENSG00000101265	E038	chr20	4823636	4823637	-	2	no_CDS	5	0	0	0	1	0	0	0	0	1	0	0	2	1	2	conserved_exonBaseMean_le_10
ENSG00000101265	E039	chr20	4823638	4823639	-	2	no_CDS	5	0	0	0	1	0	0	0	0	0	0	0	1	1	1	conserved_exonBaseMean_le_10
ENSG00000101265	E040	chr20	4823640	4823643	-	4	no_CDS	5	0	0	0	1	0	0	0	0	0	0	0	1	1	1	conserved_exonBaseMean_le_10
ENSG00000101265	E041	chr20	4823644	4823652	-	9	no_CDS	1	0	0	0	0	0	0	0	0	0	0	0	0	0	0	conserved_exonBaseMean_le_10
ENSG00000101265	E042	chr20	4823653	4823654	-	2	no_CDS	1	0	0	0	0	0	0	0	0	0	0	0	0	0	0	conserved_exonBaseMean_le_10
ENSG00000101265	E043	chr20	4823655	4823659	-	5	no_CDS	1	0	0	0	0	0	0	0	0	0	0	0	0	0	0	conserved_exonBaseMean_le_10
ENSG00000101265	E044	chr20	4823660	4823675	-	16	no_CDS	1	0	0	0	0	0	0	0	0	0	0	0	0	0	0	conserved_exonBaseMean_le_10
ENSG00000101265	E045	chr20	4823676	4823678	-	3	no_CDS	1	0	0	0	0	0	0	0	0	0	0	0	0	0	0	conserved_exonBaseMean_le_10
ENSG00000101265	E046	chr20	4823679	4823685	-	7	no_CDS	1	0	0	0	0	0	0	0	0	0	0	0	0	0	0	conserved_exonBaseMean_le_10
ENSG00000101280	E001	chr20	871255	873120	-	1866	CDS	0	0	0	1	8	0	0	0	0	0	0	2	10	14	13	conserved_exonBaseMean_le_10
ENSG00000101280	E002	chr20	874284	874414	-	131	CDS	0	0	0	0	0	0	0	0	0	0	0	0	1	0	0	conserved_exonBaseMean_le_10
ENSG00000101280	E003	chr20	878161	878327	-	167	CDS	0	0	0	0	0	1	0	0	0	0	0	0	0	3	6	conserved_exonBaseMean_le_10
ENSG00000101280	E004	chr20	879747	879848	-	102	CDS	0	0	0	0	0	1	0	0	0	0	0	0	0	3	5	conserved_exonBaseMean_le_10
ENSG00000101280	E005	chr20	881171	881286	-	116	CDS	0	0	0	0	1	1	0	0	0	0	0	0	0	2	3	conserved_exonBaseMean_le_10
ENSG00000101280	E006	chr20	885078	885325	-	248	CDS	0	0	0	0	1	1	0	0	0	0	0	0	5	3	1	conserved_exonBaseMean_le_10
ENSG00000101280	E007	chr20	888318	888439	-	122	CDS	0	0	0	0	0	1	0	0	0	0	0	0	4	3	1	conserved_exonBaseMean_le_10
ENSG00000101280	E008	chr20	890213	890368	-	156	CDS	0	0	0	0	0	0	0	0	0	1	0	0	4	4	3	conserved_exonBaseMean_le_10
ENSG00000101280	E009	chr20	915906	916226	-	321	CDS	0	0	0	0	0	0	0	0	0	1	0	1	0	2	2	conserved_exonBaseMean_le_10
ENSG00000101290	E001	chr20	5126765	5126779	+	15	no_CDS	0	0	0	0	0	0	1	1	0	0	0	1	1	0	0	conserved_exonBaseMean_le_10
ENSG00000101290	E002	chr20	5126780	5126811	+	32	no_CDS	0	1	0	1	0	1	14	15	1	3	0	2	1	0	1	conserved_exonBaseMean_le_10
ENSG00000101290	E003	chr20	5126812	5126813	+	2	no_CDS	0	1	0	1	0	1	14	15	1	3	0	2	1	0	1	conserved_exonBaseMean_le_10
ENSG00000101290	E004	chr20	5126814	5126817	+	4	no_CDS	0	1	0	1	0	1	15	15	1	3	0	2	1	0	1	conserved_exonBaseMean_le_10
ENSG00000101290	E005	chr20	5126818	5126839	+	22	no_CDS	0	1	0	2	0	2	19	20	2	4	0	2	1	0	1	conserved_exonBaseMean_le_10
ENSG00000101290	E006	chr20	5126840	5126875	+	36	no_CDS	0	1	0	7	3	3	35	42	4	7	1	4	1	1	2	macaque_up
ENSG00000101290	E007	chr20	5126876	5126949	+	74	no_CDS	4	3	2	15	3	11	46	53	9	19	5	16	4	5	7	macaque_up
ENSG00000101290	E008	chr20	5126950	5126952	+	3	no_CDS	4	2	2	11	3	11	32	33	8	18	7	13	4	5	6	variability
ENSG00000101290	E009	chr20	5126953	5126969	+	17	no_CDS	4	2	2	12	3	13	33	40	15	26	11	16	6	5	9	variability
ENSG00000101290	E010	chr20	5126970	5126975	+	6	no_CDS	4	2	2	11	3	13	17	28	14	27	11	17	6	4	9	variability
ENSG00000101290	E011	chr20	5126976	5127007	+	32	no_CDS	11	19	11	19	8	15	25	43	19	35	17	32	9	6	12	variability
ENSG00000101290	E012	chr20	5127008	5127149	+	142	CDS	59	191	86	82	60	121	80	108	58	111	72	114	79	56	76	conserved_exonBaseMean_gt_10
ENSG00000101290	E013	chr20	5128150	5128750	+	601	no_CDS	9	43	25	64	48	50	28	41	17	73	13	17	21	9	16	variability
ENSG00000101290	E014	chr20	5173523	5173659	+	137	CDS	83	289	147	124	107	191	145	157	109	162	141	164	177	113	164	conserved_exonBaseMean_gt_10
ENSG00000101290	E015	chr20	5175183	5175279	+	97	CDS	88	259	165	114	127	172	180	180	135	182	206	154	261	158	193	conserved_exonBaseMean_gt_10
ENSG00000101290	E016	chr20	5176648	5176745	+	98	CDS	91	300	200	130	145	167	203	224	178	219	234	183	324	186	256	conserved_exonBaseMean_gt_10
ENSG00000101290	E017	chr20	5178817	5178914	+	98	CDS	126	316	223	129	149	188	186	228	196	211	251	195	361	202	300	conserved_exonBaseMean_gt_10
ENSG00000101290	E018	chr20	5178915	5178956	+	42	CDS	110	262	214	113	133	165	138	201	165	179	215	165	284	190	226	conserved_exonBaseMean_gt_10
ENSG00000101290	E019	chr20	5182387	5182445	+	59	CDS	110	268	221	115	142	213	146	163	149	155	193	180	280	195	209	conserved_exonBaseMean_gt_10
ENSG00000101290	E020	chr20	5183061	5183143	+	83	CDS	124	346	239	149	158	275	177	208	179	194	237	215	353	239	262	conserved_exonBaseMean_gt_10
ENSG00000101290	E021	chr20	5184858	5184945	+	88	CDS	92	377	240	188	161	265	177	242	187	229	247	212	363	226	284	conserved_exonBaseMean_gt_10
ENSG00000101290	E022	chr20	5185758	5185826	+	69	CDS	70	270	169	147	121	203	136	152	128	156	188	146	245	134	229	conserved_exonBaseMean_gt_10
ENSG00000101290	E023	chr20	5186687	5186839	+	153	CDS	135	444	262	244	176	339	273	248	196	281	275	278	344	224	371	conserved_exonBaseMean_gt_10
ENSG00000101290	E024	chr20	5186840	5186859	+	20	CDS	8	16	5	2	3	9	11	12	2	9	12	7	10	17	16	conserved_exonBaseMean_le_10
ENSG00000101290	E025	chr20	5189067	5189186	+	120	CDS	119	425	205	225	141	303	258	268	183	274	225	253	285	210	324	conserved_exonBaseMean_gt_10
ENSG00000101290	E026	chr20	5189735	5189838	+	104	CDS	118	448	207	233	158	300	212	259	188	272	209	232	296	227	351	conserved_exonBaseMean_gt_10
ENSG00000101290	E027	chr20	5190102	5190402	+	301	CDS	177	572	259	253	179	369	315	347	232	330	245	286	334	247	435	conserved_exonBaseMean_gt_10
ENSG00000101290	E028	chr20	5190403	5190448	+	46	no_CDS	64	28	43	19	27	23	43	40	58	27	50	20	48	32	25	conserved_exonBaseMean_gt_10
ENSG00000101290	E029	chr20	5190449	5190451	+	3	no_CDS	42	26	44	19	27	22	42	40	58	26	49	20	47	32	24	conserved_exonBaseMean_gt_10
ENSG00000101290	E030	chr20	5190452	5190455	+	4	no_CDS	42	23	42	20	27	21	43	41	61	28	51	21	46	34	24	conserved_exonBaseMean_gt_10
ENSG00000101290	E031	chr20	5190456	5191173	+	718	no_CDS	151	352	322	241	180	280	402	522	460	324	321	300	287	227	344	conserved_exonBaseMean_gt_10
ENSG00000101290	E032	chr20	5191174	5191175	+	2	no_CDS	36	83	81	48	37	65	63	98	108	51	57	49	55	42	71	conserved_exonBaseMean_gt_10
ENSG00000101290	E033	chr20	5191176	5191176	+	1	no_CDS	35	82	77	46	37	63	61	98	107	51	55	46	54	41	71	conserved_exonBaseMean_gt_10
ENSG00000101290	E034	chr20	5191177	5191341	+	165	no_CDS	54	202	124	102	78	141	165	210	162	112	127	105	129	105	164	conserved_exonBaseMean_gt_10
ENSG00000101290	E035	chr20	5191342	5191345	+	4	no_CDS	18	60	36	49	46	52	64	97	44	30	63	39	71	62	71	conserved_exonBaseMean_gt_10
ENSG00000101290	E036	chr20	5191346	5191346	+	1	no_CDS	18	59	36	45	44	52	63	96	41	27	63	38	70	62	69	conserved_exonBaseMean_gt_10
ENSG00000101290	E037	chr20	5191347	5191347	+	1	no_CDS	18	58	35	46	43	54	62	96	40	27	63	36	69	62	68	conserved_exonBaseMean_gt_10
ENSG00000101290	E038	chr20	5191348	5191564	+	217	no_CDS	37	151	75	94	69	114	110	203	101	89	125	94	156	136	175	conserved_exonBaseMean_gt_10
ENSG00000101290	E039	chr20	5191565	5192665	+	1101	no_CDS	79	362	175	228	115	245	246	423	151	272	234	227	236	245	332	conserved_exonBaseMean_gt_10
ENSG00000101298	E001	chr20	1266278	1266397	+	120	no_CDS	0	0	1	11	0	6	0	5	1	2	1	3	1	0	3	conserved_exonBaseMean_le_10
ENSG00000101298	E002	chr20	1266654	1266760	+	107	no_CDS	0	0	1	16	0	14	0	7	1	2	1	4	1	2	5	conserved_exonBaseMean_le_10
ENSG00000101298	E003	chr20	1296325	1296421	+	97	CDS	1	0	0	28	0	27	0	5	1	1	1	4	2	2	9	conserved_exonBaseMean_le_10
ENSG00000101298	E004	chr20	1297145	1297252	+	108	CDS	2	0	0	38	0	28	1	8	1	1	1	5	1	9	18	conserved_exonBaseMean_le_10
ENSG00000101298	E005	chr20	1300562	1300711	+	150	CDS	3	2	1	56	5	24	1	8	2	3	8	13	6	12	30	conserved_exonBaseMean_gt_10
ENSG00000101298	E006	chr20	1304878	1308822	+	3945	CDS	14	9	22	329	15	298	3	40	27	37	36	126	108	76	155	conserved_exonBaseMean_gt_10
ENSG00000101310	E001	chr20	18507507	18507513	+	7	no_CDS	1	0	0	0	0	1	0	1	0	0	0	0	0	0	0	conserved_exonBaseMean_le_10
ENSG00000101310	E002	chr20	18507514	18507523	+	10	no_CDS	1	0	0	1	0	2	0	1	0	1	0	0	0	0	0	conserved_exonBaseMean_le_10
ENSG00000101310	E003	chr20	18507524	18507545	+	22	no_CDS	1	0	0	2	0	2	2	3	0	2	0	1	3	0	1	conserved_exonBaseMean_le_10
ENSG00000101310	E004	chr20	18507546	18507547	+	2	no_CDS	1	0	0	2	0	2	2	3	0	2	0	1	3	0	1	conserved_exonBaseMean_le_10
ENSG00000101310	E005	chr20	18507548	18507549	+	2	no_CDS	1	0	0	2	0	2	2	3	0	2	0	1	3	0	1	conserved_exonBaseMean_le_10
ENSG00000101310	E006	chr20	18507550	18507552	+	3	no_CDS	1	0	0	2	0	2	2	3	0	2	0	1	3	0	1	conserved_exonBaseMean_le_10
ENSG00000101310	E007	chr20	18507553	18507560	+	8	no_CDS	1	0	3	4	2	4	2	4	1	3	1	2	4	1	3	conserved_exonBaseMean_le_10
ENSG00000101310	E008	chr20	18507561	18507561	+	1	no_CDS	2	1	3	4	2	5	2	6	1	3	1	2	5	1	5	conserved_exonBaseMean_le_10
ENSG00000101310	E009	chr20	18507562	18507563	+	2	no_CDS	2	1	3	4	2	5	2	7	1	3	1	3	6	1	5	conserved_exonBaseMean_le_10
ENSG00000101310	E010	chr20	18507564	18507577	+	14	no_CDS	3	1	6	6	4	6	4	8	4	3	3	3	10	2	8	conserved_exonBaseMean_le_10
ENSG00000101310	E011	chr20	18507578	18507669	+	92	no_CDS	20	22	15	34	17	20	15	23	7	23	25	23	25	10	28	conserved_exonBaseMean_gt_10
ENSG00000101310	E012	chr20	18507670	18507888	+	219	no_CDS	49	66	32	83	31	81	43	48	19	46	37	52	87	43	80	conserved_exonBaseMean_gt_10
ENSG00000101310	E013	chr20	18507889	18507897	+	9	no_CDS	25	48	18	51	15	52	23	24	10	32	17	27	54	31	43	conserved_exonBaseMean_gt_10
ENSG00000101310	E014	chr20	18507898	18507899	+	2	no_CDS	22	48	18	48	13	51	22	24	10	30	17	26	53	31	40	conserved_exonBaseMean_gt_10
ENSG00000101310	E015	chr20	18507900	18507904	+	5	no_CDS	25	58	21	52	16	58	27	28	11	36	19	32	55	32	44	conserved_exonBaseMean_gt_10
ENSG00000101310	E016	chr20	18507905	18507908	+	4	no_CDS	30	59	23	62	16	63	28	32	11	42	20	33	55	35	44	conserved_exonBaseMean_gt_10
ENSG00000101310	E017	chr20	18507909	18507909	+	1	no_CDS	31	59	23	61	16	63	28	32	10	41	20	32	55	34	45	conserved_exonBaseMean_gt_10
ENSG00000101310	E018	chr20	18507910	18507910	+	1	no_CDS	32	59	23	61	16	63	28	32	11	43	21	32	55	33	45	conserved_exonBaseMean_gt_10
ENSG00000101310	E019	chr20	18507911	18507911	+	1	no_CDS	33	59	23	60	17	63	28	32	14	43	19	31	55	33	45	conserved_exonBaseMean_gt_10
ENSG00000101310	E020	chr20	18507912	18507915	+	4	no_CDS	38	63	27	63	20	63	30	36	16	52	21	34	56	34	49	conserved_exonBaseMean_gt_10
ENSG00000101310	E021	chr20	18507916	18507918	+	3	no_CDS	41	67	28	62	18	63	29	36	16	51	22	34	56	32	47	conserved_exonBaseMean_gt_10
ENSG00000101310	E022	chr20	18507919	18507922	+	4	no_CDS	48	71	35	65	20	66	35	40	16	53	28	34	58	36	47	conserved_exonBaseMean_gt_10
ENSG00000101310	E023	chr20	18507923	18507927	+	5	no_CDS	67	95	57	79	25	86	44	62	17	89	41	60	64	44	47	conserved_exonBaseMean_gt_10
ENSG00000101310	E024	chr20	18507928	18507928	+	1	no_CDS	70	102	57	82	29	92	53	73	15	93	42	64	62	44	49	conserved_exonBaseMean_gt_10
ENSG00000101310	E025	chr20	18507929	18507939	+	11	no_CDS	87	131	64	105	37	118	100	142	28	129	47	89	73	50	63	conserved_exonBaseMean_gt_10
ENSG00000101310	E026	chr20	18507940	18507942	+	3	no_CDS	84	131	65	109	40	115	97	144	27	130	46	91	67	43	67	conserved_exonBaseMean_gt_10
ENSG00000101310	E027	chr20	18507943	18507972	+	30	no_CDS	213	226	112	155	91	211	163	222	47	254	139	156	159	103	107	conserved_exonBaseMean_gt_10
ENSG00000101310	E028	chr20	18507973	18507990	+	18	no_CDS	118	100	57	95	26	157	184	234	55	176	100	105	142	108	100	conserved_exonBaseMean_gt_10
ENSG00000101310	E029	chr20	18507991	18508030	+	40	no_CDS	5	4	5	59	7	109	180	144	48	8	1	4	0	0	4	variability
ENSG00000101310	E030	chr20	18508031	18508054	+	24	no_CDS	7	2	4	8	5	18	6	12	3	8	2	5	0	0	2	conserved_exonBaseMean_le_10
ENSG00000101310	E031	chr20	18508055	18508297	+	243	no_CDS	26	29	22	28	21	26	24	20	2	14	7	15	2	1	2	variability
ENSG00000101310	E032	chr20	18509616	18509943	+	328	no_CDS	19	22	13	34	8	15	27	30	6	19	14	21	6	2	3	variability
ENSG00000101310	E033	chr20	18510822	18510832	+	11	no_CDS	251	255	148	159	90	210	243	278	66	320	176	194	224	153	154	conserved_exonBaseMean_gt_10
ENSG00000101310	E034	chr20	18510833	18511056	+	224	CDS	445	742	449	534	312	698	530	584	165	861	473	601	578	369	552	conserved_exonBaseMean_gt_10
ENSG00000101310	E035	chr20	18512225	18512282	+	58	CDS	237	444	336	336	245	436	180	217	127	509	364	401	404	269	403	conserved_exonBaseMean_gt_10
ENSG00000101310	E036	chr20	18515647	18515649	+	3	no_CDS	7	46	20	22	8	42	16	24	9	39	22	25	20	17	33	conserved_exonBaseMean_gt_10
ENSG00000101310	E037	chr20	18515650	18515736	+	87	CDS	269	628	443	463	353	653	293	344	176	664	507	542	553	373	542	conserved_exonBaseMean_gt_10
ENSG00000101310	E038	chr20	18515826	18515932	+	107	no_CDS	1	5	0	9	0	1	8	7	0	4	1	5	11	14	8	conserved_exonBaseMean_le_10
ENSG00000101310	E039	chr20	18524433	18524669	+	237	CDS	521	1068	674	761	556	1028	722	814	319	1151	859	840	860	552	758	conserved_exonBaseMean_gt_10
ENSG00000101310	E040	chr20	18524933	18524934	+	2	no_CDS	10	6	9	2	4	11	7	7	3	5	10	3	13	8	1	conserved_exonBaseMean_le_10
ENSG00000101310	E041	chr20	18524935	18525020	+	86	CDS	376	711	387	458	303	687	400	509	185	817	546	507	509	346	412	conserved_exonBaseMean_gt_10
ENSG00000101310	E042	chr20	18525787	18525787	+	1	no_CDS	1	9	7	9	1	12	5	9	5	3	4	6	31	2	3	conserved_exonBaseMean_le_10
ENSG00000101310	E043	chr20	18525788	18525932	+	145	CDS	446	667	474	483	365	728	494	586	228	769	578	470	609	437	489	conserved_exonBaseMean_gt_10
ENSG00000101310	E044	chr20	18526373	18526531	+	159	CDS	479	832	541	564	439	805	600	675	271	846	662	522	646	487	573	conserved_exonBaseMean_gt_10
ENSG00000101310	E045	chr20	18527496	18527611	+	116	CDS	359	695	433	431	344	584	491	523	215	683	578	485	550	351	409	conserved_exonBaseMean_gt_10
ENSG00000101310	E046	chr20	18530680	18530803	+	124	CDS	382	619	484	379	437	536	417	469	226	663	604	508	683	427	463	conserved_exonBaseMean_gt_10
ENSG00000101310	E047	chr20	18532664	18532744	+	81	CDS	299	617	417	357	373	542	369	401	194	657	556	492	568	381	435	conserved_exonBaseMean_gt_10
ENSG00000101310	E048	chr20	18532745	18534775	+	2031	CDS	41	138	74	77	23	72	117	91	17	128	80	121	70	30	56	conserved_exonBaseMean_gt_10
ENSG00000101310	E049	chr20	18535653	18535742	+	90	CDS	285	836	450	469	434	718	484	549	222	812	594	596	646	440	527	conserved_exonBaseMean_gt_10
ENSG00000101310	E050	chr20	18542296	18542402	+	107	CDS	367	992	467	562	397	832	598	676	216	971	555	697	602	401	560	conserved_exonBaseMean_gt_10
ENSG00000101310	E051	chr20	18543019	18543172	+	154	CDS	433	831	456	531	378	828	585	685	207	867	525	641	538	372	498	conserved_exonBaseMean_gt_10
ENSG00000101310	E052	chr20	18545956	18546033	+	78	CDS	344	423	320	343	294	488	285	374	148	445	446	324	416	304	323	conserved_exonBaseMean_gt_10
ENSG00000101310	E053	chr20	18548609	18548770	+	162	CDS	425	713	532	499	439	644	486	577	269	729	695	543	710	480	497	conserved_exonBaseMean_gt_10
ENSG00000101310	E054	chr20	18551089	18551175	+	87	CDS	364	484	395	339	351	474	389	461	223	546	491	427	577	338	380	conserved_exonBaseMean_gt_10
ENSG00000101310	E055	chr20	18554235	18554390	+	156	CDS	469	892	567	600	496	804	588	727	303	916	655	656	756	465	630	conserved_exonBaseMean_gt_10
ENSG00000101310	E056	chr20	18555108	18555173	+	66	CDS	408	748	431	520	335	655	519	604	217	714	450	508	526	351	584	conserved_exonBaseMean_gt_10
ENSG00000101310	E057	chr20	18560651	18560685	+	35	CDS	389	534	351	395	261	498	421	518	196	546	349	405	475	289	488	conserved_exonBaseMean_gt_10
ENSG00000101310	E058	chr20	18560686	18560895	+	210	CDS	450	566	485	397	356	514	506	594	265	602	503	451	600	410	476	conserved_exonBaseMean_gt_10
ENSG00000101310	E059	chr20	18560896	18560937	+	42	no_CDS	130	123	218	49	153	113	101	44	91	119	228	88	252	196	88	conserved_exonBaseMean_gt_10
ENSG00000101310	E060	chr20	18560938	18560941	+	4	no_CDS	61	67	154	21	101	72	58	17	55	63	123	52	142	98	53	conserved_exonBaseMean_gt_10
ENSG00000101310	E061	chr20	18560942	18560952	+	11	no_CDS	62	77	159	30	103	81	62	21	54	64	129	59	151	109	59	conserved_exonBaseMean_gt_10
ENSG00000101310	E062	chr20	18560953	18560954	+	2	no_CDS	53	79	153	30	92	75	56	22	49	66	115	60	144	105	57	conserved_exonBaseMean_gt_10
ENSG00000101310	E063	chr20	18560955	18560955	+	1	no_CDS	53	79	154	30	92	76	56	22	48	66	115	59	143	105	58	conserved_exonBaseMean_gt_10
ENSG00000101310	E064	chr20	18560956	18561014	+	59	no_CDS	58	104	183	49	121	96	77	40	74	88	151	71	193	130	73	conserved_exonBaseMean_gt_10
ENSG00000101310	E065	chr20	18561015	18561015	+	1	no_CDS	18	76	127	43	85	87	67	34	64	61	101	47	150	93	58	conserved_exonBaseMean_gt_10
ENSG00000101310	E066	chr20	18561016	18561016	+	1	no_CDS	18	76	127	43	85	87	67	34	64	61	101	47	152	93	58	conserved_exonBaseMean_gt_10
ENSG00000101310	E067	chr20	18561017	18561017	+	1	no_CDS	19	78	131	44	86	89	68	35	64	65	101	47	153	93	62	conserved_exonBaseMean_gt_10
ENSG00000101310	E068	chr20	18561018	18561020	+	3	no_CDS	18	80	131	44	86	93	70	35	65	65	101	47	154	93	62	conserved_exonBaseMean_gt_10
ENSG00000101310	E069	chr20	18561021	18561022	+	2	no_CDS	16	82	143	44	86	94	70	35	68	67	102	47	159	97	62	conserved_exonBaseMean_gt_10
ENSG00000101310	E070	chr20	18561023	18561025	+	3	no_CDS	16	81	138	44	86	89	70	35	68	65	102	47	163	99	62	conserved_exonBaseMean_gt_10
ENSG00000101310	E071	chr20	18561026	18561083	+	58	no_CDS	20	76	141	50	94	96	69	37	66	63	99	48	167	97	65	conserved_exonBaseMean_gt_10
ENSG00000101310	E072	chr20	18561084	18561090	+	7	no_CDS	17	50	78	39	54	55	31	18	38	38	54	29	114	61	33	conserved_exonBaseMean_gt_10
ENSG00000101310	E073	chr20	18561091	18561101	+	11	no_CDS	16	35	50	30	38	34	11	5	22	28	26	10	66	37	21	conserved_exonBaseMean_gt_10
ENSG00000101310	E074	chr20	18561102	18561106	+	5	no_CDS	16	33	51	29	38	37	11	5	22	26	25	10	64	34	21	conserved_exonBaseMean_gt_10
ENSG00000101310	E075	chr20	18561107	18561118	+	12	no_CDS	17	37	53	28	41	42	12	6	22	25	26	10	69	34	22	conserved_exonBaseMean_gt_10
ENSG00000101310	E076	chr20	18561119	18561119	+	1	no_CDS	16	38	51	27	40	39	10	6	20	20	26	12	62	30	18	conserved_exonBaseMean_gt_10
ENSG00000101310	E077	chr20	18561120	18561120	+	1	no_CDS	16	34	50	26	40	34	7	5	19	17	26	12	59	30	18	variability
ENSG00000101310	E078	chr20	18561121	18561121	+	1	no_CDS	16	28	49	25	40	26	5	5	16	13	25	11	59	28	17	variability
ENSG00000101310	E079	chr20	18561122	18561122	+	1	no_CDS	16	20	28	17	30	23	3	2	3	8	15	11	43	16	12	variability
ENSG00000101310	E080	chr20	18561123	18561123	+	1	no_CDS	16	20	28	17	30	22	3	2	3	8	15	11	41	15	12	variability
ENSG00000101310	E081	chr20	18561124	18561124	+	1	no_CDS	16	17	27	17	29	22	3	2	3	8	12	11	38	12	12	variability
ENSG00000101310	E082	chr20	18561125	18561215	+	91	no_CDS	17	38	40	36	41	49	5	2	6	18	18	16	65	28	21	variability
ENSG00000101310	E083	chr20	18561216	18561246	+	31	no_CDS	7	35	22	34	32	51	4	0	3	15	10	10	52	27	16	variability
ENSG00000101310	E084	chr20	18561247	18561401	+	155	no_CDS	10	48	26	34	32	56	9	2	4	23	11	18	60	40	20	variability
ENSG00000101310	E085	chr20	18561402	18561403	+	2	no_CDS	2	5	5	2	3	2	2	2	0	3	0	6	8	14	8	conserved_exonBaseMean_le_10
ENSG00000101310	E086	chr20	18561404	18561413	+	10	no_CDS	2	5	6	2	3	1	1	2	0	4	0	6	8	14	8	conserved_exonBaseMean_le_10
ENSG00000101310	E087	chr20	18561414	18561414	+	1	no_CDS	2	3	3	2	3	1	1	0	0	1	0	3	6	11	6	conserved_exonBaseMean_le_10
ENSG00000101335	E001	chr20	36541479	36541561	+	83	no_CDS	1	6	1	144	0	531	10	12	2	86	2	18	4	0	0	conserved_exonBaseMean_gt_10
ENSG00000101335	E002	chr20	36544859	36545068	+	210	CDS	1	10	1	362	1	1406	25	40	12	166	3	49	21	5	1	conserved_exonBaseMean_gt_10
ENSG00000101335	E003	chr20	36548032	36548193	+	162	CDS	1	3	0	223	1	927	16	24	19	100	1	33	23	3	0	conserved_exonBaseMean_gt_10
ENSG00000101335	E004	chr20	36549077	36549821	+	745	CDS	1	21	0	711	4	3185	59	84	34	324	2	108	65	11	2	conserved_exonBaseMean_gt_10
ENSG00000101335	E005	chr20	36549822	36549822	+	1	no_CDS	0	0	0	6	0	49	1	0	0	2	0	1	0	1	0	conserved_exonBaseMean_le_10
ENSG00000101336	E001	chr20	32052201	32052205	+	5	no_CDS	1	1	0	7	0	4	0	0	0	0	0	1	1	0	1	conserved_exonBaseMean_le_10
ENSG00000101336	E002	chr20	32052206	32052208	+	3	no_CDS	1	1	0	7	0	5	0	0	0	0	0	1	1	0	1	conserved_exonBaseMean_le_10
ENSG00000101336	E003	chr20	32052209	32052486	+	278	no_CDS	125	43	14	189	0	298	91	11	0	134	8	84	270	45	100	conserved_exonBaseMean_gt_10
ENSG00000101336	E004	chr20	32071662	32071782	+	121	CDS	112	37	16	270	0	397	115	11	0	148	7	115	262	37	125	conserved_exonBaseMean_gt_10
ENSG00000101336	E005	chr20	32073319	32073361	+	43	CDS	60	23	8	199	0	279	88	8	0	92	5	90	181	28	87	conserved_exonBaseMean_gt_10
ENSG00000101336	E006	chr20	32073716	32073718	+	3	CDS	43	11	4	79	0	132	0	0	0	46	3	47	0	1	0	variability
ENSG00000101336	E007	chr20	32073719	32073818	+	100	CDS	74	23	9	187	0	267	69	7	0	100	5	83	217	34	90	conserved_exonBaseMean_gt_10
ENSG00000101336	E008	chr20	32074623	32074721	+	99	CDS	79	35	9	168	0	337	60	8	0	129	3	103	275	47	108	conserved_exonBaseMean_gt_10
ENSG00000101336	E009	chr20	32079774	32079877	+	104	CDS	65	32	11	161	0	333	103	13	0	118	3	81	266	42	134	conserved_exonBaseMean_gt_10
ENSG00000101336	E010	chr20	32083894	32084043	+	150	CDS	69	41	16	245	0	437	115	13	1	136	2	93	397	48	148	conserved_exonBaseMean_gt_10
ENSG00000101336	E011	chr20	32084391	32084543	+	153	CDS	72	40	17	276	0	474	118	10	0	135	1	111	446	56	129	conserved_exonBaseMean_gt_10
ENSG00000101336	E012	chr20	32086628	32086807	+	180	CDS	102	64	15	365	0	582	168	12	0	216	3	151	521	63	201	conserved_exonBaseMean_gt_10
ENSG00000101336	E013	chr20	32088568	32088644	+	77	CDS	77	41	11	221	0	338	105	7	0	123	2	95	302	44	136	conserved_exonBaseMean_gt_10
ENSG00000101336	E014	chr20	32093863	32094016	+	154	CDS	76	48	15	257	4	427	152	12	0	143	2	111	364	50	165	conserved_exonBaseMean_gt_10
ENSG00000101336	E015	chr20	32099004	32099135	+	132	CDS	65	27	7	177	4	348	131	14	0	114	3	94	274	30	132	conserved_exonBaseMean_gt_10
ENSG00000101336	E016	chr20	32101317	32101820	+	504	CDS	118	65	16	412	1	688	192	19	2	217	5	188	501	63	261	conserved_exonBaseMean_gt_10
ENSG00000101336	E017	chr20	32101821	32101850	+	30	no_CDS	18	10	1	57	1	81	29	0	0	15	1	16	69	12	34	conserved_exonBaseMean_gt_10
ENSG00000101336	E018	chr20	32101851	32101852	+	2	no_CDS	5	0	0	3	0	1	0	0	0	0	0	0	7	1	3	conserved_exonBaseMean_le_10
ENSG00000101337	E001	chr20	32109584	32109710	+	127	no_CDS	3	6	0	8	1	8	6	6	1	12	1	7	3	7	9	conserved_exonBaseMean_le_10
ENSG00000101337	E002	chr20	32109711	32109713	+	3	no_CDS	3	6	0	5	1	6	4	2	1	9	1	6	1	4	3	conserved_exonBaseMean_le_10
ENSG00000101337	E003	chr20	32109714	32109716	+	3	no_CDS	3	5	0	4	1	6	4	2	1	9	1	4	1	4	3	conserved_exonBaseMean_le_10
ENSG00000101337	E004	chr20	32109717	32109719	+	3	no_CDS	3	5	0	4	1	6	4	2	1	9	1	4	1	4	3	conserved_exonBaseMean_le_10
ENSG00000101337	E005	chr20	32109720	32109721	+	2	no_CDS	3	6	0	4	1	6	4	2	1	9	1	4	1	4	4	conserved_exonBaseMean_le_10
ENSG00000101337	E006	chr20	32109722	32109724	+	3	no_CDS	3	7	0	6	1	7	6	4	1	10	1	8	1	4	4	conserved_exonBaseMean_le_10
ENSG00000101337	E007	chr20	32109725	32109737	+	13	no_CDS	5	23	8	22	9	27	34	34	10	37	10	26	11	6	18	conserved_exonBaseMean_gt_10
ENSG00000101337	E008	chr20	32109738	32109745	+	8	no_CDS	9	34	15	27	10	34	46	48	14	53	10	31	17	9	24	conserved_exonBaseMean_gt_10
ENSG00000101337	E009	chr20	32109746	32109755	+	10	CDS	11	60	20	55	15	70	75	83	18	76	15	66	31	16	51	conserved_exonBaseMean_gt_10
ENSG00000101337	E010	chr20	32109756	32110039	+	284	no_CDS	0	26	6	13	4	12	30	43	7	22	1	16	9	6	11	variability
ENSG00000101337	E011	chr20	32110040	32112242	+	2203	no_CDS	32	131	29	131	22	88	200	183	43	87	24	76	42	29	74	variability
ENSG00000101337	E012	chr20	32131835	32131924	+	90	no_CDS	0	9	1	9	0	5	10	14	1	2	3	6	1	0	7	conserved_exonBaseMean_le_10
ENSG00000101337	E013	chr20	32133012	32133012	+	1	no_CDS	1	15	3	7	7	14	20	17	3	13	6	14	8	5	9	conserved_exonBaseMean_le_10
ENSG00000101337	E014	chr20	32133013	32133126	+	114	CDS	27	309	71	321	97	292	276	311	55	284	73	222	123	78	290	conserved_exonBaseMean_gt_10
ENSG00000101337	E015	chr20	32136074	32136173	+	100	CDS	44	406	106	428	135	397	348	388	77	380	112	299	160	113	422	conserved_exonBaseMean_gt_10
ENSG00000101337	E016	chr20	32136877	32136997	+	121	no_CDS	2	11	2	6	2	2	5	10	0	4	2	6	0	1	3	conserved_exonBaseMean_le_10
ENSG00000101337	E017	chr20	32141497	32141540	+	44	CDS	67	271	85	315	113	308	252	301	72	290	83	208	143	89	332	conserved_exonBaseMean_gt_10
ENSG00000101337	E018	chr20	32141541	32141665	+	125	CDS	89	402	112	436	140	451	333	425	89	402	131	294	188	153	440	conserved_exonBaseMean_gt_10
ENSG00000101337	E019	chr20	32141766	32141895	+	130	CDS	100	406	119	430	122	471	397	488	76	373	132	284	203	138	436	conserved_exonBaseMean_gt_10
ENSG00000101337	E020	chr20	32142982	32143077	+	96	CDS	95	340	100	363	110	388	343	392	55	310	97	202	160	121	343	conserved_exonBaseMean_gt_10
ENSG00000101337	E021	chr20	32143078	32143105	+	28	CDS	63	213	56	236	64	214	184	200	36	195	52	110	111	94	216	conserved_exonBaseMean_gt_10
ENSG00000101337	E022	chr20	32145091	32145209	+	119	CDS	103	347	104	373	117	379	289	336	56	330	82	207	149	115	357	conserved_exonBaseMean_gt_10
ENSG00000101337	E023	chr20	32145312	32145423	+	112	CDS	101	273	92	321	110	355	239	289	57	288	92	198	154	118	354	conserved_exonBaseMean_gt_10
ENSG00000101337	E024	chr20	32146785	32146855	+	71	CDS	71	177	68	176	89	250	187	217	42	200	77	142	128	91	253	conserved_exonBaseMean_gt_10
ENSG00000101337	E025	chr20	32149634	32149766	+	133	CDS	63	321	104	358	128	369	281	358	65	315	98	210	186	132	401	conserved_exonBaseMean_gt_10
ENSG00000101337	E026	chr20	32150622	32150703	+	82	CDS	36	284	82	325	102	300	266	375	62	238	59	189	136	114	374	conserved_exonBaseMean_gt_10
ENSG00000101337	E027	chr20	32150704	32150799	+	96	CDS	5	13	8	11	4	17	9	11	6	16	5	11	9	0	19	conserved_exonBaseMean_le_10
ENSG00000101337	E028	chr20	32150800	32150875	+	76	CDS	35	227	56	269	83	284	233	312	56	207	54	167	117	101	294	conserved_exonBaseMean_gt_10
ENSG00000101337	E029	chr20	32155103	32155186	+	84	CDS	29	164	48	189	72	240	160	236	59	141	63	134	123	73	192	conserved_exonBaseMean_gt_10
ENSG00000101337	E030	chr20	32157794	32157889	+	96	CDS	33	248	64	241	77	263	234	290	68	193	62	156	91	71	253	conserved_exonBaseMean_gt_10
ENSG00000101337	E031	chr20	32157890	32157969	+	80	CDS	42	301	78	299	96	315	304	327	74	240	86	183	107	110	308	conserved_exonBaseMean_gt_10
ENSG00000101337	E032	chr20	32158417	32158450	+	34	no_CDS	0	9	4	16	1	11	6	3	1	20	0	14	1	6	8	conserved_exonBaseMean_le_10
ENSG00000101337	E033	chr20	32158451	32158514	+	64	CDS	28	209	66	224	82	264	238	233	64	182	57	148	125	105	293	conserved_exonBaseMean_gt_10
ENSG00000101337	E034	chr20	32159992	32160111	+	120	CDS	38	271	121	293	114	367	312	309	89	248	85	190	188	150	386	conserved_exonBaseMean_gt_10
ENSG00000101337	E035	chr20	32161276	32161365	+	90	CDS	40	212	93	241	83	265	231	245	76	201	78	144	177	107	296	conserved_exonBaseMean_gt_10
ENSG00000101337	E036	chr20	32161366	32163245	+	1880	CDS	10	66	13	83	14	63	127	141	15	57	17	49	15	9	38	variability
ENSG00000101337	E037	chr20	32165295	32165550	+	256	CDS	48	225	82	270	76	304	236	285	75	223	84	168	191	142	340	conserved_exonBaseMean_gt_10
ENSG00000101337	E038	chr20	32165551	32165551	+	1	no_CDS	9	36	8	37	12	61	45	64	15	51	10	35	11	25	56	conserved_exonBaseMean_gt_10
ENSG00000101337	E039	chr20	32165552	32165726	+	175	no_CDS	20	81	17	94	22	133	91	132	25	94	16	93	30	51	125	conserved_exonBaseMean_gt_10
ENSG00000101337	E040	chr20	32165727	32165727	+	1	no_CDS	14	43	7	49	7	65	39	49	10	34	4	47	20	25	59	conserved_exonBaseMean_gt_10
ENSG00000101337	E041	chr20	32165728	32166592	+	865	no_CDS	56	710	116	657	111	729	832	973	187	653	97	480	247	230	889	conserved_exonBaseMean_gt_10
ENSG00000101337	E042	chr20	32166593	32166972	+	380	no_CDS	27	479	81	420	64	461	551	572	113	418	61	271	158	107	653	conserved_exonBaseMean_gt_10
ENSG00000101337	E043	chr20	32166973	32167251	+	279	CDS	22	189	40	170	40	236	196	262	60	196	29	127	40	42	272	conserved_exonBaseMean_gt_10
ENSG00000101337	E044	chr20	32167252	32167252	+	1	no_CDS	2	2	1	1	1	4	1	4	1	1	0	1	0	1	5	conserved_exonBaseMean_le_10
ENSG00000101337	E045	chr20	32167253	32167253	+	1	no_CDS	2	2	1	1	1	3	1	4	0	1	0	1	0	1	5	conserved_exonBaseMean_le_10
ENSG00000101337	E046	chr20	32167254	32167254	+	1	no_CDS	0	2	1	1	0	0	1	3	0	1	0	0	0	1	5	conserved_exonBaseMean_le_10
ENSG00000101337	E047	chr20	32167255	32167255	+	1	no_CDS	0	2	0	1	0	0	1	3	0	1	0	0	0	1	5	conserved_exonBaseMean_le_10
ENSG00000101337	E048	chr20	32167256	32167256	+	1	no_CDS	0	2	0	1	0	0	1	3	0	1	0	0	0	1	5	conserved_exonBaseMean_le_10
ENSG00000101337	E049	chr20	32167257	32167257	+	1	no_CDS	0	2	0	1	0	0	1	3	0	1	0	0	0	1	5	conserved_exonBaseMean_le_10
ENSG00000101337	E050	chr20	32167258	32167258	+	1	no_CDS	0	2	0	1	0	0	1	3	0	1	0	0	0	1	5	conserved_exonBaseMean_le_10
ENSG00000101343	E001	chr20	20032503	20034209	-	1707	no_CDS	60	73	41	72	74	89	39	74	37	161	66	99	61	82	93	variability
ENSG00000101343	E002	chr20	20034210	20034369	-	160	no_CDS	4	9	2	19	16	13	7	12	21	19	20	24	13	16	10	conserved_exonBaseMean_gt_10
ENSG00000101343	E003	chr20	20034370	20034372	-	3	no_CDS	2	5	0	12	6	8	6	7	11	9	14	17	5	8	4	conserved_exonBaseMean_le_10
ENSG00000101343	E004	chr20	20034373	20034377	-	5	no_CDS	2	5	0	12	6	8	6	7	11	9	14	17	5	7	3	conserved_exonBaseMean_le_10
ENSG00000101343	E005	chr20	20034378	20034378	-	1	no_CDS	2	5	0	12	6	8	6	7	11	9	14	15	5	7	3	conserved_exonBaseMean_le_10
ENSG00000101343	E006	chr20	20034379	20034779	-	401	no_CDS	17	20	23	42	41	48	53	56	53	69	63	53	51	50	31	variability
ENSG00000101343	E007	chr20	20034780	20034821	-	42	no_CDS	3	12	28	10	28	14	17	13	22	28	22	8	22	23	20	conserved_exonBaseMean_gt_10
ENSG00000101343	E008	chr20	20034822	20035018	-	197	no_CDS	23	69	61	35	46	57	63	53	41	111	52	64	49	70	56	conserved_exonBaseMean_gt_10
ENSG00000101343	E009	chr20	20035019	20035343	-	325	no_CDS	69	99	81	55	48	88	84	71	52	109	61	90	69	84	81	conserved_exonBaseMean_gt_10
ENSG00000101343	E010	chr20	20035344	20035346	-	3	no_CDS	33	24	34	23	22	27	21	24	20	19	28	25	21	25	22	conserved_exonBaseMean_gt_10
ENSG00000101343	E011	chr20	20035347	20035654	-	308	no_CDS	61	68	101	51	64	71	62	42	49	84	76	93	55	66	50	variability
ENSG00000101343	E012	chr20	20035655	20035658	-	4	no_CDS	13	15	40	16	26	29	17	10	20	26	33	44	12	20	15	variability
ENSG00000101343	E013	chr20	20035659	20035849	-	191	no_CDS	27	53	88	48	57	61	68	28	36	70	64	84	39	52	36	conserved_exonBaseMean_gt_10
ENSG00000101343	E014	chr20	20035850	20035864	-	15	no_CDS	13	21	38	29	28	25	34	11	11	28	31	35	23	28	15	conserved_exonBaseMean_gt_10
ENSG00000101343	E015	chr20	20035865	20035995	-	131	no_CDS	32	39	67	40	49	44	60	32	33	58	78	45	41	59	40	conserved_exonBaseMean_gt_10
ENSG00000101343	E016	chr20	20035996	20035997	-	2	no_CDS	25	24	35	19	31	24	30	23	25	40	51	20	23	44	30	conserved_exonBaseMean_gt_10
ENSG00000101343	E017	chr20	20035998	20036005	-	8	no_CDS	28	26	39	20	36	24	31	24	25	41	53	22	25	45	31	conserved_exonBaseMean_gt_10
ENSG00000101343	E018	chr20	20036006	20036080	-	75	no_CDS	41	32	82	29	55	39	42	35	50	53	88	31	46	64	50	conserved_exonBaseMean_gt_10
ENSG00000101343	E019	chr20	20036081	20036139	-	59	no_CDS	44	31	77	22	53	30	30	24	52	50	86	25	44	62	39	conserved_exonBaseMean_gt_10
ENSG00000101343	E020	chr20	20036140	20036142	-	3	no_CDS	35	16	55	14	35	18	22	11	35	28	57	13	25	41	20	conserved_exonBaseMean_gt_10
ENSG00000101343	E021	chr20	20036143	20036143	-	1	no_CDS	31	16	54	14	35	19	22	11	32	28	55	13	26	41	20	conserved_exonBaseMean_gt_10
ENSG00000101343	E022	chr20	20036144	20036144	-	1	no_CDS	31	16	53	14	33	19	23	12	33	27	57	13	21	40	20	conserved_exonBaseMean_gt_10
ENSG00000101343	E023	chr20	20036145	20036145	-	1	no_CDS	33	17	53	14	35	20	24	18	33	27	57	13	23	44	17	conserved_exonBaseMean_gt_10
ENSG00000101343	E024	chr20	20036146	20036362	-	217	CDS	132	230	233	220	243	245	308	339	256	271	217	139	214	279	220	conserved_exonBaseMean_gt_10
ENSG00000101343	E025	chr20	20037323	20037363	-	41	CDS	107	197	193	169	207	201	287	310	237	210	203	127	194	246	211	conserved_exonBaseMean_gt_10
ENSG00000101343	E026	chr20	20037364	20037571	-	208	CDS	175	302	292	304	308	325	528	556	390	372	327	231	308	394	396	conserved_exonBaseMean_gt_10
ENSG00000101343	E027	chr20	20038349	20038450	-	102	CDS	125	184	171	215	216	199	319	337	263	252	205	162	224	257	250	conserved_exonBaseMean_gt_10
ENSG00000101343	E028	chr20	20039609	20039848	-	240	CDS	188	270	283	314	282	277	448	449	397	351	302	184	339	421	312	conserved_exonBaseMean_gt_10
ENSG00000101343	E029	chr20	20039970	20040079	-	110	CDS	2	7	7	15	5	10	26	17	4	30	10	10	7	10	15	conserved_exonBaseMean_gt_10
ENSG00000101343	E030	chr20	20040686	20040766	-	81	CDS	114	97	143	124	146	142	214	194	221	168	176	81	153	253	136	conserved_exonBaseMean_gt_10
ENSG00000101343	E031	chr20	20041566	20041625	-	60	CDS	129	115	141	109	158	160	210	218	191	184	166	99	175	231	154	conserved_exonBaseMean_gt_10
ENSG00000101343	E032	chr20	20042325	20042516	-	192	CDS	188	256	254	227	287	281	380	414	307	353	307	211	294	413	309	conserved_exonBaseMean_gt_10
ENSG00000101343	E033	chr20	20043492	20043662	-	171	CDS	191	315	288	336	319	310	441	467	324	385	310	228	290	427	374	conserved_exonBaseMean_gt_10
ENSG00000101343	E034	chr20	20043663	20043719	-	57	no_CDS	6	10	4	12	4	8	14	25	2	9	7	5	14	22	16	conserved_exonBaseMean_gt_10
ENSG00000101343	E035	chr20	20045308	20045486	-	179	CDS	136	275	232	371	261	287	467	491	308	340	238	199	232	320	323	conserved_exonBaseMean_gt_10
ENSG00000101343	E036	chr20	20047765	20047931	-	167	CDS	149	258	208	323	217	292	481	454	307	331	213	191	209	271	281	conserved_exonBaseMean_gt_10
ENSG00000101343	E037	chr20	20048343	20048501	-	159	CDS	156	240	204	240	235	260	356	348	256	282	251	192	228	335	239	conserved_exonBaseMean_gt_10
ENSG00000101343	E038	chr20	20049340	20049431	-	92	CDS	153	169	173	152	208	131	245	272	230	166	219	136	202	273	192	conserved_exonBaseMean_gt_10
ENSG00000101343	E039	chr20	20050470	20050622	-	153	CDS	202	215	190	230	238	188	371	404	266	246	231	173	196	291	258	conserved_exonBaseMean_gt_10
ENSG00000101343	E040	chr20	20052292	20052399	-	108	CDS	127	105	108	132	113	129	227	230	147	144	114	97	74	143	139	conserved_exonBaseMean_gt_10
ENSG00000101343	E041	chr20	20052400	20052429	-	30	no_CDS	36	14	42	45	54	35	75	75	77	45	46	45	26	44	37	conserved_exonBaseMean_gt_10
ENSG00000101343	E042	chr20	20052430	20052431	-	2	no_CDS	18	3	21	14	24	12	24	34	44	15	19	13	16	21	11	conserved_exonBaseMean_gt_10
ENSG00000101343	E043	chr20	20052432	20052435	-	4	no_CDS	18	3	21	12	24	11	14	20	41	14	19	12	16	21	10	conserved_exonBaseMean_gt_10
ENSG00000101343	E044	chr20	20052436	20052436	-	1	no_CDS	18	3	21	12	24	10	13	15	36	14	18	12	14	20	10	conserved_exonBaseMean_gt_10
ENSG00000101343	E045	chr20	20052437	20052442	-	6	no_CDS	17	3	21	12	24	9	12	12	30	11	17	12	13	15	9	conserved_exonBaseMean_gt_10
ENSG00000101343	E046	chr20	20052443	20052448	-	6	no_CDS	15	2	14	5	14	3	7	7	12	7	7	3	9	9	4	conserved_exonBaseMean_le_10
ENSG00000101343	E047	chr20	20052449	20052450	-	2	no_CDS	9	2	4	3	4	1	6	6	7	4	2	0	0	1	1	conserved_exonBaseMean_le_10
ENSG00000101343	E048	chr20	20052451	20052451	-	1	no_CDS	2	0	4	0	1	0	1	2	3	3	2	0	0	1	1	conserved_exonBaseMean_le_10
ENSG00000101343	E049	chr20	20052452	20052453	-	2	no_CDS	2	0	4	0	1	0	1	1	3	3	2	0	0	1	1	conserved_exonBaseMean_le_10
ENSG00000101343	E050	chr20	20052454	20052455	-	2	no_CDS	1	0	4	0	1	0	1	1	3	3	2	0	0	1	0	conserved_exonBaseMean_le_10
ENSG00000101343	E051	chr20	20052456	20052457	-	2	no_CDS	1	0	4	0	0	0	1	1	3	3	1	0	0	1	0	conserved_exonBaseMean_le_10
ENSG00000101343	E052	chr20	20052458	20052458	-	1	no_CDS	1	0	4	0	0	0	0	1	3	3	0	0	0	1	0	conserved_exonBaseMean_le_10
ENSG00000101343	E053	chr20	20052459	20052460	-	2	no_CDS	1	0	4	0	0	0	0	1	1	3	0	0	0	1	0	conserved_exonBaseMean_le_10
ENSG00000101343	E054	chr20	20052461	20052473	-	13	no_CDS	0	0	2	0	0	0	0	1	1	3	0	0	0	1	0	conserved_exonBaseMean_le_10
ENSG00000101343	E055	chr20	20052474	20052475	-	2	no_CDS	0	0	0	0	0	0	0	0	0	2	0	0	0	1	0	conserved_exonBaseMean_le_10
ENSG00000101343	E056	chr20	20052476	20052476	-	1	no_CDS	0	0	0	0	0	0	0	0	0	2	0	0	0	1	0	conserved_exonBaseMean_le_10
ENSG00000101343	E057	chr20	20052477	20052496	-	20	no_CDS	0	0	0	0	0	0	0	0	0	6	0	0	0	1	0	conserved_exonBaseMean_le_10
ENSG00000101346	E001	chr20	32207812	32207836	+	25	no_CDS	0	0	0	0	0	0	0	0	0	0	2	0	0	0	0	conserved_exonBaseMean_le_10
ENSG00000101346	E002	chr20	32207837	32207847	+	11	no_CDS	0	0	0	0	0	0	0	0	0	0	2	0	0	0	0	conserved_exonBaseMean_le_10
ENSG00000101346	E003	chr20	32207848	32207850	+	3	no_CDS	0	0	0	0	0	0	0	0	0	0	2	0	0	0	0	conserved_exonBaseMean_le_10
ENSG00000101346	E004	chr20	32207851	32207854	+	4	no_CDS	0	0	0	0	0	0	0	0	0	0	2	0	0	0	0	conserved_exonBaseMean_le_10
ENSG00000101346	E005	chr20	32207855	32207855	+	1	no_CDS	0	0	0	0	0	0	0	0	0	0	2	0	0	0	0	conserved_exonBaseMean_le_10
ENSG00000101346	E006	chr20	32207856	32207864	+	9	no_CDS	1	0	0	0	0	0	0	1	0	0	2	0	0	0	0	conserved_exonBaseMean_le_10
ENSG00000101346	E007	chr20	32207865	32207879	+	15	no_CDS	1	1	0	1	0	0	0	1	0	0	2	0	0	0	1	conserved_exonBaseMean_le_10
ENSG00000101346	E008	chr20	32207880	32207885	+	6	no_CDS	1	1	0	1	0	0	0	2	0	1	2	0	0	3	1	conserved_exonBaseMean_le_10
ENSG00000101346	E009	chr20	32207886	32207889	+	4	no_CDS	1	1	0	2	0	0	0	2	0	2	2	0	0	3	1	conserved_exonBaseMean_le_10
ENSG00000101346	E010	chr20	32207890	32208065	+	176	CDS	47	105	47	104	29	99	57	83	23	81	47	72	62	110	137	conserved_exonBaseMean_gt_10
ENSG00000101346	E011	chr20	32210071	32210192	+	122	CDS	72	189	83	197	64	171	121	150	38	159	71	140	122	191	277	conserved_exonBaseMean_gt_10
ENSG00000101346	E012	chr20	32215269	32215451	+	183	CDS	67	213	136	218	91	205	122	178	59	182	143	182	173	246	365	conserved_exonBaseMean_gt_10
ENSG00000101346	E013	chr20	32216609	32216721	+	113	CDS	51	159	112	110	110	167	77	121	50	125	129	143	156	210	274	conserved_exonBaseMean_gt_10
ENSG00000101346	E014	chr20	32228263	32228455	+	193	CDS	63	198	114	149	102	205	105	127	42	157	123	184	152	227	281	conserved_exonBaseMean_gt_10
ENSG00000101346	E015	chr20	32230819	32231061	+	243	CDS	66	176	107	159	84	238	116	151	42	185	126	206	121	224	345	conserved_exonBaseMean_gt_10
ENSG00000101346	E016	chr20	32231062	32232295	+	1234	CDS	12	43	14	40	2	34	71	91	12	64	14	67	53	194	307	variability
ENSG00000101346	E017	chr20	32234473	32235042	+	570	CDS	123	305	171	223	169	348	164	210	64	236	183	243	192	334	457	conserved_exonBaseMean_gt_10
ENSG00000101346	E018	chr20	32235043	32235044	+	2	no_CDS	27	50	34	24	47	44	21	21	6	24	30	24	51	56	38	conserved_exonBaseMean_gt_10
ENSG00000101346	E019	chr20	32235045	32235291	+	247	no_CDS	72	137	105	86	99	193	67	68	37	97	93	114	133	185	184	conserved_exonBaseMean_gt_10
ENSG00000101346	E020	chr20	32235292	32236715	+	1424	no_CDS	290	714	442	523	340	864	395	518	180	657	496	674	539	854	1114	conserved_exonBaseMean_gt_10
ENSG00000101346	E021	chr20	32236716	32236728	+	13	no_CDS	43	48	40	46	36	90	16	38	16	51	39	34	72	101	101	conserved_exonBaseMean_gt_10
ENSG00000101346	E022	chr20	32236729	32236734	+	6	no_CDS	39	48	36	48	34	89	16	36	16	51	36	32	66	100	97	conserved_exonBaseMean_gt_10
ENSG00000101346	E023	chr20	32236735	32238069	+	1335	no_CDS	338	619	366	513	370	730	306	377	133	537	359	472	429	753	1091	conserved_exonBaseMean_gt_10
ENSG00000101346	E024	chr20	32238070	32238070	+	1	no_CDS	21	23	28	28	47	35	3	2	4	7	12	8	24	35	13	variability
ENSG00000101346	E025	chr20	32238071	32238071	+	1	no_CDS	21	23	31	28	47	35	3	2	4	7	12	8	20	25	13	variability
ENSG00000101346	E026	chr20	32238072	32238227	+	156	no_CDS	40	37	52	50	92	70	5	3	8	23	26	15	28	40	28	3+2
ENSG00000101346	E027	chr20	32238228	32238517	+	290	no_CDS	31	36	37	39	72	66	5	5	9	26	21	17	18	26	27	variability
ENSG00000101346	E028	chr20	32238518	32238663	+	146	no_CDS	8	4	7	9	16	11	4	4	5	5	3	3	2	7	14	conserved_exonBaseMean_le_10
ENSG00000101347	E001	chr20	36890216	36890222	-	7	no_CDS	3	2	3	1	3	2	1	2	2	5	4	2	5	2	3	conserved_exonBaseMean_le_10
ENSG00000101347	E002	chr20	36890223	36890227	-	5	no_CDS	3	2	4	1	4	2	1	2	2	4	4	2	5	5	2	conserved_exonBaseMean_le_10
ENSG00000101347	E003	chr20	36890228	36890229	-	2	no_CDS	5	1	5	1	4	2	1	2	4	4	4	2	5	5	2	conserved_exonBaseMean_le_10
ENSG00000101347	E004	chr20	36890230	36890477	-	248	no_CDS	113	139	128	25	34	101	56	67	62	147	78	137	48	45	59	conserved_exonBaseMean_gt_10
ENSG00000101347	E005	chr20	36890478	36890871	-	394	no_CDS	156	283	206	93	112	272	124	167	158	286	171	280	117	141	171	conserved_exonBaseMean_gt_10
ENSG00000101347	E006	chr20	36890872	36890882	-	11	no_CDS	43	64	75	29	32	94	31	45	47	79	64	78	44	51	63	conserved_exonBaseMean_gt_10
ENSG00000101347	E007	chr20	36890883	36890886	-	4	no_CDS	39	62	72	26	31	90	27	41	48	75	59	72	37	49	62	conserved_exonBaseMean_gt_10
ENSG00000101347	E008	chr20	36890887	36891704	-	818	no_CDS	295	582	374	216	172	721	222	332	272	654	317	523	239	329	368	conserved_exonBaseMean_gt_10
ENSG00000101347	E009	chr20	36891705	36891706	-	2	no_CDS	59	99	11	41	29	135	25	39	21	114	50	81	27	54	82	variability
ENSG00000101347	E010	chr20	36891707	36892651	-	945	no_CDS	359	676	428	207	199	672	227	410	300	725	401	584	266	359	498	conserved_exonBaseMean_gt_10
ENSG00000101347	E011	chr20	36892652	36892690	-	39	no_CDS	42	83	82	14	44	59	25	41	67	74	108	76	78	75	78	conserved_exonBaseMean_gt_10
ENSG00000101347	E012	chr20	36892691	36893066	-	376	CDS	256	470	333	140	187	484	251	351	316	375	312	350	210	279	368	conserved_exonBaseMean_gt_10
ENSG00000101347	E013	chr20	36897822	36897959	-	138	CDS	182	333	227	116	153	346	181	242	246	244	200	230	127	196	244	conserved_exonBaseMean_gt_10
ENSG00000101347	E014	chr20	36898440	36898544	-	105	CDS	170	246	204	87	141	250	140	195	238	196	141	163	121	179	191	conserved_exonBaseMean_gt_10
ENSG00000101347	E015	chr20	36904157	36904249	-	93	CDS	169	208	224	60	113	212	144	189	252	200	160	165	135	177	168	conserved_exonBaseMean_gt_10
ENSG00000101347	E016	chr20	36905364	36905383	-	20	CDS	127	108	178	40	83	137	93	144	194	151	145	110	94	127	122	conserved_exonBaseMean_gt_10
ENSG00000101347	E017	chr20	36905384	36905503	-	120	CDS	186	235	267	90	135	255	148	204	283	259	212	199	156	190	204	conserved_exonBaseMean_gt_10
ENSG00000101347	E018	chr20	36911218	36911333	-	116	CDS	174	300	268	103	127	323	162	206	255	279	206	223	167	198	210	conserved_exonBaseMean_gt_10
ENSG00000101347	E019	chr20	36912461	36912552	-	92	CDS	122	249	242	70	129	275	123	198	215	208	177	187	155	158	177	conserved_exonBaseMean_gt_10
ENSG00000101347	E020	chr20	36916722	36916830	-	109	CDS	140	193	227	62	109	225	110	171	228	157	163	199	147	169	159	conserved_exonBaseMean_gt_10
ENSG00000101347	E021	chr20	36916949	36917049	-	101	CDS	146	188	237	71	102	246	121	149	245	160	198	177	144	171	184	conserved_exonBaseMean_gt_10
ENSG00000101347	E022	chr20	36917050	36917096	-	47	no_CDS	7	20	14	2	5	7	4	6	6	16	13	6	18	13	15	variability
ENSG00000101347	E023	chr20	36919364	36919519	-	156	CDS	228	222	266	97	121	326	192	190	283	231	222	235	161	226	288	conserved_exonBaseMean_gt_10
ENSG00000101347	E024	chr20	36927182	36927252	-	71	CDS	222	233	185	93	82	326	188	221	216	227	187	239	111	183	242	conserved_exonBaseMean_gt_10
ENSG00000101347	E025	chr20	36930760	36930875	-	116	CDS	269	264	192	112	100	356	236	284	248	236	211	270	143	197	234	conserved_exonBaseMean_gt_10
ENSG00000101347	E026	chr20	36935029	36935189	-	161	CDS	233	418	221	130	118	365	290	340	323	306	239	306	165	205	274	conserved_exonBaseMean_gt_10
ENSG00000101347	E027	chr20	36941039	36941111	-	73	CDS	182	327	172	81	76	284	179	252	224	222	160	211	95	138	182	conserved_exonBaseMean_gt_10
ENSG00000101347	E028	chr20	36946738	36946804	-	67	CDS	160	227	130	59	66	234	124	176	158	165	98	154	58	101	137	conserved_exonBaseMean_gt_10
ENSG00000101347	E029	chr20	36951436	36951675	-	240	CDS	190	375	143	108	74	391	220	293	147	331	109	237	74	105	161	conserved_exonBaseMean_gt_10
ENSG00000101347	E030	chr20	36951676	36951677	-	2	no_CDS	19	33	8	15	5	17	13	24	13	30	14	22	19	13	30	conserved_exonBaseMean_gt_10
ENSG00000101347	E031	chr20	36951678	36951681	-	4	no_CDS	19	32	8	13	5	17	13	21	11	28	14	22	19	13	30	conserved_exonBaseMean_gt_10
ENSG00000101347	E032	chr20	36951682	36951695	-	14	no_CDS	19	31	7	13	4	16	12	20	10	26	11	17	18	13	26	conserved_exonBaseMean_gt_10
ENSG00000101347	E033	chr20	36951696	36951708	-	13	no_CDS	10	15	4	5	3	9	2	14	6	11	6	7	7	6	9	conserved_exonBaseMean_le_10
ENSG00000101347	E034	chr20	36951709	36951714	-	6	no_CDS	3	12	2	2	3	8	0	10	3	4	3	6	3	4	5	conserved_exonBaseMean_le_10
ENSG00000101347	E035	chr20	36951715	36951734	-	20	no_CDS	2	11	2	2	3	8	0	12	1	3	3	6	3	4	6	conserved_exonBaseMean_le_10
ENSG00000101347	E036	chr20	36951735	36951759	-	25	no_CDS	2	10	2	2	0	3	0	9	1	2	3	4	1	2	4	conserved_exonBaseMean_le_10
ENSG00000101347	E037	chr20	36951760	36951779	-	20	no_CDS	2	2	0	1	0	0	0	8	1	1	1	4	0	1	2	conserved_exonBaseMean_le_10
ENSG00000101350	E001	chr20	32277638	32277649	+	12	no_CDS	2	0	0	0	0	0	1	1	0	1	0	0	0	0	0	conserved_exonBaseMean_le_10
ENSG00000101350	E002	chr20	32277650	32277659	+	10	no_CDS	6	0	0	0	1	0	2	1	0	1	0	1	0	0	1	conserved_exonBaseMean_le_10
ENSG00000101350	E003	chr20	32277660	32277669	+	10	no_CDS	8	0	0	0	1	0	2	1	1	2	0	1	1	0	1	conserved_exonBaseMean_le_10
ENSG00000101350	E004	chr20	32277670	32277765	+	96	no_CDS	42	23	5	22	7	21	25	13	8	26	13	20	17	6	40	conserved_exonBaseMean_gt_10
ENSG00000101350	E005	chr20	32277766	32280550	+	2785	no_CDS	50	78	26	123	51	105	93	74	36	56	23	80	57	23	78	variability
ENSG00000101350	E006	chr20	32309713	32310946	+	1234	CDS	444	775	397	392	162	488	438	514	269	652	361	729	738	212	1037	conserved_exonBaseMean_gt_10
ENSG00000101350	E007	chr20	32310947	32311110	+	164	CDS	189	133	43	69	18	73	68	79	59	142	40	117	106	37	180	conserved_exonBaseMean_gt_10
ENSG00000101350	E008	chr20	32311111	32311181	+	71	CDS	162	165	67	83	23	100	89	89	74	182	57	162	127	49	225	conserved_exonBaseMean_gt_10
ENSG00000101350	E009	chr20	32316218	32316319	+	102	CDS	191	235	93	86	31	121	88	107	82	216	84	205	167	52	296	conserved_exonBaseMean_gt_10
ENSG00000101350	E010	chr20	32316527	32316649	+	123	CDS	184	238	104	99	34	125	114	113	61	225	107	218	225	62	362	conserved_exonBaseMean_gt_10
ENSG00000101350	E011	chr20	32316756	32316874	+	119	CDS	156	212	107	89	35	114	113	100	56	174	95	200	237	62	320	conserved_exonBaseMean_gt_10
ENSG00000101350	E012	chr20	32326771	32326801	+	31	CDS	85	86	66	33	28	48	44	37	37	64	65	82	140	41	126	conserved_exonBaseMean_gt_10
ENSG00000101350	E013	chr20	32326802	32326884	+	83	CDS	108	132	97	52	39	85	72	66	56	100	101	109	211	64	182	conserved_exonBaseMean_gt_10
ENSG00000101350	E014	chr20	32327556	32327661	+	106	CDS	121	183	98	84	41	110	101	107	84	165	128	159	237	59	237	conserved_exonBaseMean_gt_10
ENSG00000101350	E015	chr20	32330141	32330319	+	179	CDS	119	210	86	120	43	124	97	128	90	214	124	211	225	63	272	conserved_exonBaseMean_gt_10
ENSG00000101350	E016	chr20	32331223	32332690	+	1468	CDS	581	910	490	404	200	536	474	484	409	728	460	930	892	276	1174	conserved_exonBaseMean_gt_10
ENSG00000101350	E017	chr20	32332691	32333470	+	780	no_CDS	298	418	267	184	86	232	186	237	194	293	302	409	512	144	478	conserved_exonBaseMean_gt_10
ENSG00000101350	E018	chr20	32333471	32333632	+	162	no_CDS	118	82	67	42	15	51	72	44	54	72	91	100	158	40	157	conserved_exonBaseMean_gt_10
ENSG00000101350	E019	chr20	32333633	32335006	+	1374	no_CDS	380	819	388	364	181	436	462	440	353	744	530	820	879	291	1218	conserved_exonBaseMean_gt_10
ENSG00000101363	E001	chr20	37289639	37289644	+	6	no_CDS	0	0	0	0	0	0	0	0	0	0	0	1	0	0	0	conserved_exonBaseMean_le_10
ENSG00000101363	E002	chr20	37289645	37289648	+	4	no_CDS	1	0	0	0	0	0	0	0	0	0	1	1	1	0	0	conserved_exonBaseMean_le_10
ENSG00000101363	E003	chr20	37289649	37289654	+	6	no_CDS	1	2	2	0	0	0	0	0	1	1	1	3	2	0	0	conserved_exonBaseMean_le_10
ENSG00000101363	E004	chr20	37289655	37289686	+	32	no_CDS	8	8	9	10	4	11	11	22	4	24	10	16	6	0	5	conserved_exonBaseMean_le_10
ENSG00000101363	E005	chr20	37297347	37297534	+	188	no_CDS	10	42	10	14	5	10	13	4	0	16	7	13	2	0	4	variability
ENSG00000101363	E006	chr20	37298763	37298879	+	117	no_CDS	11	45	14	38	10	41	4	4	0	50	30	35	6	2	2	3+2
ENSG00000101363	E007	chr20	37301208	37301413	+	206	no_CDS	46	150	34	145	35	99	104	155	30	266	86	165	39	4	54	conserved_exonBaseMean_gt_10
ENSG00000101363	E008	chr20	37301414	37304557	+	3144	no_CDS	79	171	53	76	18	55	52	54	8	87	34	75	38	15	58	variability
ENSG00000101363	E009	chr20	37316308	37317258	+	951	CDS	88	327	81	347	103	274	318	469	113	732	174	487	127	30	129	conserved_exonBaseMean_gt_10
ENSG00000101363	E010	chr20	37317259	37317260	+	2	no_CDS	2	0	0	2	0	5	1	2	3	4	0	7	0	0	1	conserved_exonBaseMean_le_10
ENSG00000101365	E001	chr20	2658391	2658391	-	1	no_CDS	8	3	0	0	0	0	1	0	0	1	0	0	0	0	0	conserved_exonBaseMean_le_10
ENSG00000101365	E002	chr20	2658392	2658394	-	3	no_CDS	12	12	7	2	18	12	5	1	3	9	3	3	6	8	2	conserved_exonBaseMean_le_10
ENSG00000101365	E003	chr20	2658395	2658395	-	1	no_CDS	30	13	9	5	20	14	5	3	3	12	6	3	8	9	2	variability
ENSG00000101365	E004	chr20	2658396	2658396	-	1	no_CDS	36	13	9	5	20	14	5	4	3	13	6	3	8	9	2	variability
ENSG00000101365	E005	chr20	2658397	2658397	-	1	no_CDS	71	17	16	9	45	19	6	9	45	18	24	9	16	17	4	conserved_exonBaseMean_gt_10
ENSG00000101365	E006	chr20	2658398	2658398	-	1	no_CDS	95	44	29	32	95	41	29	61	79	29	41	22	28	31	13	conserved_exonBaseMean_gt_10
ENSG00000101365	E007	chr20	2658399	2658399	-	1	no_CDS	104	51	33	48	106	54	52	86	95	40	49	36	33	32	18	conserved_exonBaseMean_gt_10
ENSG00000101365	E008	chr20	2658400	2658400	-	1	no_CDS	105	52	33	54	107	57	59	93	99	43	53	42	34	33	23	conserved_exonBaseMean_gt_10
ENSG00000101365	E009	chr20	2658401	2658522	-	122	CDS	266	305	234	359	500	406	337	471	405	409	271	268	178	189	246	conserved_exonBaseMean_gt_10
ENSG00000101365	E010	chr20	2658523	2658626	-	104	no_CDS	237	477	297	556	744	659	468	550	531	712	391	439	244	243	385	conserved_exonBaseMean_gt_10
ENSG00000101365	E011	chr20	2658627	2658637	-	11	no_CDS	169	392	221	434	527	500	328	417	396	541	310	334	158	171	275	conserved_exonBaseMean_gt_10
ENSG00000101365	E012	chr20	2658638	2658758	-	121	CDS	266	659	371	687	862	843	518	747	634	767	451	524	259	272	518	conserved_exonBaseMean_gt_10
ENSG00000101365	E013	chr20	2658759	2658837	-	79	CDS	319	795	395	527	730	727	478	662	549	726	431	525	223	258	480	conserved_exonBaseMean_gt_10
ENSG00000101365	E014	chr20	2658838	2659417	-	580	CDS	18	58	14	72	13	86	120	274	82	85	20	38	39	24	72	variability
ENSG00000101365	E015	chr20	2659418	2659524	-	107	CDS	5	24	1	21	11	23	25	41	23	20	3	13	16	6	22	conserved_exonBaseMean_gt_10
ENSG00000101365	E016	chr20	2659525	2659585	-	61	CDS	305	701	334	457	624	605	474	584	573	620	372	448	216	264	436	conserved_exonBaseMean_gt_10
ENSG00000101365	E017	chr20	2659586	2659698	-	113	no_CDS	3	5	0	7	7	6	10	15	8	4	0	1	2	3	4	conserved_exonBaseMean_le_10
ENSG00000101365	E018	chr20	2659699	2659793	-	95	CDS	291	590	293	423	566	593	440	557	582	585	343	410	231	252	402	conserved_exonBaseMean_gt_10
ENSG00000101365	E019	chr20	2659794	2660029	-	236	CDS	21	66	27	55	41	51	53	59	32	52	29	44	33	37	51	conserved_exonBaseMean_gt_10
ENSG00000101365	E020	chr20	2660030	2660176	-	147	CDS	384	684	400	552	775	772	475	679	630	725	501	536	318	292	412	conserved_exonBaseMean_gt_10
ENSG00000101365	E021	chr20	2660177	2660262	-	86	no_CDS	12	24	10	13	20	19	13	16	7	12	15	8	6	10	13	conserved_exonBaseMean_gt_10
ENSG00000101365	E022	chr20	2660263	2660365	-	103	CDS	374	609	397	606	762	820	459	700	545	637	517	514	328	350	461	conserved_exonBaseMean_gt_10
ENSG00000101365	E023	chr20	2660366	2660456	-	91	CDS	24	37	22	29	20	26	14	21	16	17	24	19	11	12	12	conserved_exonBaseMean_gt_10
ENSG00000101365	E024	chr20	2660457	2660590	-	134	CDS	365	802	501	896	1008	1046	797	1068	755	841	701	664	412	461	660	conserved_exonBaseMean_gt_10
ENSG00000101365	E025	chr20	2660591	2660696	-	106	CDS	22	51	26	44	23	27	39	36	28	41	18	32	17	22	31	conserved_exonBaseMean_gt_10
ENSG00000101365	E026	chr20	2660697	2660829	-	133	CDS	307	1048	539	1053	1088	1075	896	1118	812	965	685	758	435	528	849	conserved_exonBaseMean_gt_10
ENSG00000101365	E027	chr20	2660830	2660908	-	79	CDS	18	89	33	70	79	47	60	80	65	83	46	56	55	47	77	conserved_exonBaseMean_gt_10
ENSG00000101365	E028	chr20	2660909	2660969	-	61	CDS	221	712	343	679	733	688	518	696	525	658	445	484	266	316	559	conserved_exonBaseMean_gt_10
ENSG00000101365	E029	chr20	2663446	2663566	-	121	CDS	319	831	373	666	750	760	610	845	607	801	481	613	324	310	571	conserved_exonBaseMean_gt_10
ENSG00000101365	E030	chr20	2663567	2663659	-	93	no_CDS	16	33	13	11	25	23	17	22	32	17	10	8	10	9	12	conserved_exonBaseMean_gt_10
ENSG00000101365	E031	chr20	2663660	2663758	-	99	CDS	270	739	280	567	539	680	515	742	461	693	358	512	214	234	481	conserved_exonBaseMean_gt_10
ENSG00000101365	E032	chr20	2663759	2663924	-	166	no_CDS	15	32	13	28	22	22	10	9	8	25	18	30	3	4	15	variability
ENSG00000101365	E033	chr20	2663925	2664005	-	81	CDS	187	336	188	323	350	388	252	380	272	385	226	282	131	137	221	conserved_exonBaseMean_gt_10
ENSG00000101365	E034	chr20	2664153	2664193	-	41	CDS	111	166	104	175	217	190	134	191	178	199	136	145	69	82	121	conserved_exonBaseMean_gt_10
ENSG00000101365	E035	chr20	2664194	2664197	-	4	no_CDS	44	37	26	44	68	47	28	45	48	57	36	39	18	27	44	conserved_exonBaseMean_gt_10
ENSG00000101365	E036	chr20	2664198	2664199	-	2	no_CDS	22	12	16	5	34	9	6	11	25	23	21	13	6	11	19	conserved_exonBaseMean_gt_10
ENSG00000101365	E037	chr20	2664200	2664200	-	1	no_CDS	21	7	12	4	28	9	3	8	22	18	17	10	5	9	18	conserved_exonBaseMean_gt_10
ENSG00000101365	E038	chr20	2664201	2664205	-	5	no_CDS	16	5	7	4	24	9	3	8	21	16	12	9	4	9	18	conserved_exonBaseMean_gt_10
ENSG00000101365	E039	chr20	2664206	2664209	-	4	no_CDS	10	1	3	3	14	8	2	5	5	11	2	6	0	1	14	conserved_exonBaseMean_le_10
ENSG00000101365	E040	chr20	2664210	2664211	-	2	no_CDS	0	0	0	0	5	0	0	1	3	0	0	3	0	0	0	conserved_exonBaseMean_le_10
ENSG00000101365	E041	chr20	2664212	2664216	-	5	no_CDS	0	0	0	0	2	0	0	1	2	0	0	2	0	0	0	conserved_exonBaseMean_le_10
ENSG00000101384	E001	chr20	10637684	10637685	-	2	no_CDS	3	2	0	7	8	4	21	9	7	1	9	0	0	0	0	conserved_exonBaseMean_le_10
ENSG00000101384	E002	chr20	10637686	10637972	-	287	no_CDS	5	10	8	95	53	34	106	79	77	56	40	19	7	19	5	conserved_exonBaseMean_gt_10
ENSG00000101384	E003	chr20	10637973	10637973	-	1	no_CDS	1	3	5	20	28	11	26	19	46	17	14	4	5	7	0	conserved_exonBaseMean_gt_10
ENSG00000101384	E004	chr20	10637974	10637997	-	24	no_CDS	5	4	5	29	36	13	39	30	65	20	17	7	5	8	0	conserved_exonBaseMean_gt_10
ENSG00000101384	E005	chr20	10637998	10638012	-	15	no_CDS	5	2	6	24	35	13	44	30	66	13	20	8	4	10	0	conserved_exonBaseMean_gt_10
ENSG00000101384	E006	chr20	10638013	10638943	-	931	no_CDS	39	64	39	1255	888	437	1407	1175	1419	329	410	236	66	246	144	conserved_exonBaseMean_gt_10
ENSG00000101384	E007	chr20	10638944	10638957	-	14	no_CDS	14	7	9	111	196	50	181	119	306	29	86	31	30	56	26	conserved_exonBaseMean_gt_10
ENSG00000101384	E008	chr20	10638958	10639955	-	998	CDS	60	215	61	2675	1248	978	2992	2765	1901	746	671	579	118	453	338	conserved_exonBaseMean_gt_10
ENSG00000101384	E009	chr20	10640783	10640933	-	151	CDS	11	53	9	757	398	262	795	749	560	217	181	153	35	136	75	conserved_exonBaseMean_gt_10
ENSG00000101384	E010	chr20	10641113	10641244	-	132	CDS	9	54	6	782	335	281	866	820	519	201	171	138	38	119	78	conserved_exonBaseMean_gt_10
ENSG00000101384	E011	chr20	10641245	10641459	-	215	CDS	7	4	1	86	33	25	144	119	43	29	9	12	5	12	8	conserved_exonBaseMean_gt_10
ENSG00000101384	E012	chr20	10641460	10641693	-	234	CDS	17	65	13	1017	401	359	973	970	540	256	180	165	36	134	96	conserved_exonBaseMean_gt_10
ENSG00000101384	E013	chr20	10641783	10641886	-	104	CDS	12	38	10	770	326	292	886	914	460	233	152	154	21	96	80	conserved_exonBaseMean_gt_10
ENSG00000101384	E014	chr20	10641887	10641892	-	6	CDS	5	33	6	544	204	208	671	671	297	163	94	123	7	53	67	conserved_exonBaseMean_gt_10
ENSG00000101384	E015	chr20	10642488	10642601	-	114	CDS	10	56	11	776	292	317	979	974	440	244	125	166	12	75	90	conserved_exonBaseMean_gt_10
ENSG00000101384	E016	chr20	10643778	10643863	-	86	CDS	7	41	12	739	250	276	796	835	375	196	104	158	12	63	69	conserved_exonBaseMean_gt_10
ENSG00000101384	E017	chr20	10644357	10644384	-	28	CDS	7	18	13	495	171	167	507	580	235	111	63	117	9	49	48	conserved_exonBaseMean_gt_10
ENSG00000101384	E018	chr20	10644385	10644421	-	37	no_CDS	0	1	4	52	15	16	90	84	36	9	13	12	2	3	5	conserved_exonBaseMean_gt_10
ENSG00000101384	E019	chr20	10644422	10644435	-	14	no_CDS	0	1	4	39	13	14	74	78	38	8	12	14	2	4	7	conserved_exonBaseMean_gt_10
ENSG00000101384	E020	chr20	10644863	10644979	-	117	CDS	7	35	17	680	237	237	779	826	326	198	91	170	16	85	57	conserved_exonBaseMean_gt_10
ENSG00000101384	E021	chr20	10645143	10645256	-	114	CDS	9	43	20	688	218	236	803	767	360	216	117	161	21	100	61	conserved_exonBaseMean_gt_10
ENSG00000101384	E022	chr20	10645356	10645469	-	114	CDS	6	52	11	606	298	219	723	692	414	197	137	134	19	89	60	conserved_exonBaseMean_gt_10
ENSG00000101384	E023	chr20	10645971	10646084	-	114	CDS	8	54	8	631	280	224	696	648	384	196	131	130	14	101	54	conserved_exonBaseMean_gt_10
ENSG00000101384	E024	chr20	10646939	10647103	-	165	CDS	12	80	9	996	366	352	1003	956	526	289	146	224	30	144	80	conserved_exonBaseMean_gt_10
ENSG00000101384	E025	chr20	10647960	10648110	-	151	CDS	13	81	15	1050	338	381	1095	1092	521	289	183	224	35	140	88	conserved_exonBaseMean_gt_10
ENSG00000101384	E026	chr20	10648549	10648722	-	174	CDS	9	72	12	818	317	305	897	875	520	249	159	165	35	145	79	conserved_exonBaseMean_gt_10
ENSG00000101384	E027	chr20	10649061	10649107	-	47	CDS	5	43	15	438	199	176	456	431	320	143	97	92	18	81	49	conserved_exonBaseMean_gt_10
ENSG00000101384	E028	chr20	10649522	10649635	-	114	CDS	6	60	20	683	277	241	855	760	474	185	128	153	23	95	84	conserved_exonBaseMean_gt_10
ENSG00000101384	E029	chr20	10650247	10650360	-	114	CDS	6	54	15	600	232	216	768	763	413	194	141	144	25	95	71	conserved_exonBaseMean_gt_10
ENSG00000101384	E030	chr20	10651581	10651694	-	114	CDS	8	61	16	589	255	214	648	697	383	227	134	172	35	96	82	conserved_exonBaseMean_gt_10
ENSG00000101384	E031	chr20	10652131	10652250	-	120	CDS	7	59	14	598	251	176	298	509	318	204	143	167	31	95	72	conserved_exonBaseMean_gt_10
ENSG00000101384	E032	chr20	10652468	10652598	-	131	CDS	7	33	13	427	160	105	187	332	185	144	85	101	13	58	54	conserved_exonBaseMean_gt_10
ENSG00000101384	E033	chr20	10656398	10656458	-	61	CDS	6	20	4	275	121	71	133	209	145	112	68	58	14	39	35	conserved_exonBaseMean_gt_10
ENSG00000101384	E034	chr20	10658468	10658722	-	255	CDS	17	52	19	742	270	210	403	547	427	301	192	221	25	126	80	conserved_exonBaseMean_gt_10
ENSG00000101384	E035	chr20	10663963	10664014	-	52	CDS	8	43	7	491	154	127	261	333	256	171	94	127	17	68	43	conserved_exonBaseMean_gt_10
ENSG00000101384	E036	chr20	10671371	10672700	-	1330	CDS	8	13	7	136	39	27	103	150	73	44	13	23	6	11	11	conserved_exonBaseMean_gt_10
ENSG00000101384	E037	chr20	10672701	10673006	-	306	CDS	15	67	16	683	219	174	433	527	314	260	120	167	19	76	65	conserved_exonBaseMean_gt_10
ENSG00000101384	E038	chr20	10673450	10673999	-	550	CDS	25	46	8	404	84	95	275	368	169	192	61	104	19	35	66	variability
ENSG00000101384	E039	chr20	10674000	10674000	-	1	no_CDS	2	0	0	5	0	0	4	4	0	4	0	0	0	0	2	conserved_exonBaseMean_le_10
ENSG00000101384	E040	chr20	10674001	10674035	-	35	no_CDS	2	0	0	5	0	0	4	2	0	4	0	0	0	0	2	conserved_exonBaseMean_le_10
ENSG00000101384	E041	chr20	10674036	10674037	-	2	no_CDS	0	0	0	2	0	0	0	0	0	0	0	0	0	0	1	conserved_exonBaseMean_le_10
ENSG00000101384	E042	chr20	10674038	10674041	-	4	no_CDS	0	0	0	2	0	0	0	0	0	0	0	0	0	0	1	conserved_exonBaseMean_le_10
ENSG00000101384	E043	chr20	10674042	10674055	-	14	no_CDS	0	0	0	0	0	0	0	0	0	0	0	1	0	0	1	conserved_exonBaseMean_le_10
ENSG00000101391	E001	chr20	33358840	33358840	-	1	no_CDS	1	0	0	2	0	0	0	1	0	0	0	0	0	0	0	conserved_exonBaseMean_le_10
ENSG00000101391	E002	chr20	33358841	33358841	-	1	no_CDS	3	0	0	2	0	0	0	1	0	0	0	0	0	0	0	conserved_exonBaseMean_le_10
ENSG00000101391	E003	chr20	33358842	33358842	-	1	no_CDS	3	0	0	2	0	0	0	1	0	0	0	0	0	0	0	conserved_exonBaseMean_le_10
ENSG00000101391	E004	chr20	33358843	33359123	-	281	CDS	132	270	135	230	123	215	120	152	85	189	156	199	170	175	236	conserved_exonBaseMean_gt_10
ENSG00000101391	E005	chr20	33360351	33360491	-	141	CDS	120	225	101	175	111	181	115	131	89	181	168	185	169	176	250	conserved_exonBaseMean_gt_10
ENSG00000101391	E006	chr20	33366859	33367008	-	150	CDS	137	285	123	164	148	201	121	181	140	238	215	213	206	234	373	conserved_exonBaseMean_gt_10
ENSG00000101391	E007	chr20	33370499	33370629	-	131	CDS	117	224	129	136	145	162	98	162	123	183	203	182	186	194	328	conserved_exonBaseMean_gt_10
ENSG00000101391	E008	chr20	33372642	33372697	-	56	CDS	88	104	120	88	102	75	58	98	85	83	148	103	152	142	195	conserved_exonBaseMean_gt_10
ENSG00000101391	E009	chr20	33372698	33374114	-	1417	CDS	58	152	70	188	99	159	53	67	36	107	74	140	111	96	119	variability
ENSG00000101391	E010	chr20	33374115	33374212	-	98	CDS	101	142	146	100	113	102	106	160	108	131	170	132	184	193	249	conserved_exonBaseMean_gt_10
ENSG00000101391	E011	chr20	33379461	33379691	-	231	CDS	126	270	187	163	162	152	140	223	142	223	190	213	268	260	383	conserved_exonBaseMean_gt_10
ENSG00000101391	E012	chr20	33385650	33385770	-	121	CDS	70	206	98	127	99	132	85	129	91	165	115	150	165	134	244	conserved_exonBaseMean_gt_10
ENSG00000101391	E013	chr20	33387323	33387533	-	211	CDS	67	210	137	148	92	174	99	182	113	177	146	131	181	170	247	conserved_exonBaseMean_gt_10
ENSG00000101391	E014	chr20	33392142	33392242	-	101	CDS	72	131	118	86	80	121	55	112	86	128	111	107	154	123	173	conserved_exonBaseMean_gt_10
ENSG00000101391	E015	chr20	33394032	33394066	-	35	CDS	55	80	82	66	58	79	41	73	54	88	76	68	105	85	128	conserved_exonBaseMean_gt_10
ENSG00000101391	E016	chr20	33395013	33395116	-	104	CDS	73	120	100	119	92	108	62	114	72	110	111	88	157	143	177	conserved_exonBaseMean_gt_10
ENSG00000101391	E017	chr20	33396761	33396852	-	92	CDS	89	143	101	126	101	112	61	103	93	126	108	104	177	159	174	conserved_exonBaseMean_gt_10
ENSG00000101391	E018	chr20	33396853	33397084	-	232	CDS	107	149	89	107	84	98	74	115	95	129	85	104	154	144	176	conserved_exonBaseMean_gt_10
ENSG00000101391	E019	chr20	33399179	33401427	-	2249	no_CDS	30	96	29	67	17	68	90	73	26	86	21	74	15	13	28	orangutan_down
ENSG00000101391	E020	chr20	33401428	33401503	-	76	no_CDS	63	50	22	40	21	26	30	39	20	44	23	27	37	27	69	conserved_exonBaseMean_gt_10
ENSG00000101391	E021	chr20	33401504	33401515	-	12	no_CDS	13	7	0	3	6	2	7	3	7	3	4	3	5	0	7	conserved_exonBaseMean_le_10
ENSG00000101391	E022	chr20	33401516	33401517	-	2	no_CDS	3	0	0	0	1	0	0	0	0	0	0	0	1	0	1	conserved_exonBaseMean_le_10
ENSG00000101391	E023	chr20	33401518	33401519	-	2	no_CDS	3	0	0	0	1	0	0	0	0	0	0	0	1	0	1	conserved_exonBaseMean_le_10
ENSG00000101391	E024	chr20	33401520	33401530	-	11	no_CDS	3	0	0	0	1	0	0	0	0	0	0	0	1	0	1	conserved_exonBaseMean_le_10
ENSG00000101391	E025	chr20	33401531	33401535	-	5	no_CDS	1	0	0	0	0	0	0	0	0	0	0	0	0	0	1	conserved_exonBaseMean_le_10
ENSG00000101391	E026	chr20	33401536	33401556	-	21	no_CDS	0	0	0	0	0	0	0	0	0	0	0	0	0	0	0	not_eval
ENSG00000101400	E001	chr20	33407957	33407960	-	4	no_CDS	0	0	0	0	0	0	0	0	0	0	1	1	0	0	0	conserved_exonBaseMean_le_10
ENSG00000101400	E002	chr20	33407961	33407970	-	10	no_CDS	0	4	0	3	1	5	0	0	0	2	1	5	3	3	1	conserved_exonBaseMean_le_10
ENSG00000101400	E003	chr20	33407971	33408599	-	629	CDS	11	46	13	142	17	103	2	2	0	31	21	55	25	27	21	conserved_exonBaseMean_gt_10
ENSG00000101400	E004	chr20	33408701	33408888	-	188	CDS	3	19	8	53	7	47	1	0	0	12	10	23	18	12	7	conserved_exonBaseMean_gt_10
ENSG00000101400	E005	chr20	33410135	33410331	-	197	CDS	5	10	6	15	8	14	0	2	0	3	5	10	22	6	9	conserved_exonBaseMean_le_10
ENSG00000101400	E006	chr20	33412296	33412426	-	131	CDS	5	7	3	19	6	6	0	3	0	6	1	15	23	9	9	conserved_exonBaseMean_le_10
ENSG00000101400	E007	chr20	33412575	33412782	-	208	CDS	3	9	6	29	12	13	0	2	0	10	9	20	21	13	8	conserved_exonBaseMean_le_10
ENSG00000101400	E008	chr20	33417719	33417923	-	205	CDS	3	15	13	22	10	17	2	1	0	13	10	18	14	10	8	conserved_exonBaseMean_le_10
ENSG00000101400	E009	chr20	33438841	33439026	-	186	CDS	5	12	11	15	6	13	2	1	0	4	5	10	5	4	7	conserved_exonBaseMean_le_10
ENSG00000101400	E010	chr20	33443311	33443760	-	450	CDS	6	0	0	10	1	4	0	0	0	4	2	2	4	0	4	conserved_exonBaseMean_le_10
ENSG00000101400	E011	chr20	33443761	33443763	-	3	no_CDS	1	0	0	0	0	0	0	0	0	1	0	0	1	0	0	conserved_exonBaseMean_le_10
ENSG00000101400	E012	chr20	33443764	33443854	-	91	no_CDS	1	0	0	0	0	0	0	0	0	1	0	0	1	0	0	conserved_exonBaseMean_le_10
ENSG00000101407	E001	chr20	37983008	37983014	-	7	no_CDS	1	4	0	2	0	0	0	1	1	5	0	2	0	0	2	conserved_exonBaseMean_le_10
ENSG00000101407	E002	chr20	37983015	37983016	-	2	no_CDS	1	4	1	2	0	0	0	1	0	5	0	2	0	0	1	conserved_exonBaseMean_le_10
ENSG00000101407	E003	chr20	37983017	37983017	-	1	no_CDS	1	4	1	2	0	0	0	1	0	5	0	2	0	0	1	conserved_exonBaseMean_le_10
ENSG00000101407	E004	chr20	37983018	37983018	-	1	no_CDS	1	4	1	2	0	0	0	1	1	5	0	2	0	0	1	conserved_exonBaseMean_le_10
ENSG00000101407	E005	chr20	37983019	37983019	-	1	no_CDS	1	4	1	2	0	0	0	1	1	5	0	2	0	0	1	conserved_exonBaseMean_le_10
ENSG00000101407	E006	chr20	37983020	37983020	-	1	no_CDS	1	4	2	2	0	0	0	1	2	5	0	2	0	0	1	conserved_exonBaseMean_le_10
ENSG00000101407	E007	chr20	37983021	37983021	-	1	no_CDS	1	4	2	2	0	0	0	1	2	5	0	2	0	0	1	conserved_exonBaseMean_le_10
ENSG00000101407	E008	chr20	37983022	37983027	-	6	no_CDS	3	6	2	2	3	0	0	2	3	6	1	3	0	0	3	conserved_exonBaseMean_le_10
ENSG00000101407	E009	chr20	37983028	37983639	-	612	CDS	113	366	103	234	132	259	223	309	221	260	134	242	102	95	292	conserved_exonBaseMean_gt_10
ENSG00000101407	E010	chr20	37986454	37986680	-	227	CDS	1	25	1	26	12	16	17	18	7	20	7	30	2	8	16	conserved_exonBaseMean_gt_10
ENSG00000101407	E011	chr20	37996237	37996374	-	138	CDS	4	15	5	20	1	7	21	15	4	10	4	11	9	5	14	conserved_exonBaseMean_le_10
ENSG00000101407	E012	chr20	37996375	37996462	-	88	CDS	37	171	43	115	51	148	97	134	85	115	71	137	41	41	109	conserved_exonBaseMean_gt_10
ENSG00000101407	E013	chr20	37996749	37996953	-	205	CDS	31	236	54	141	50	152	131	198	117	159	77	197	61	57	155	conserved_exonBaseMean_gt_10
ENSG00000101407	E014	chr20	37999066	37999187	-	122	CDS	7	26	3	8	1	5	8	10	1	9	0	8	2	2	5	conserved_exonBaseMean_le_10
ENSG00000101407	E015	chr20	37999188	37999328	-	141	CDS	44	184	61	120	56	115	107	152	92	149	70	170	54	50	106	conserved_exonBaseMean_gt_10
ENSG00000101407	E016	chr20	38000405	38000545	-	141	CDS	0	11	1	6	0	10	4	5	0	3	0	5	0	1	4	conserved_exonBaseMean_le_10
ENSG00000101407	E017	chr20	38001738	38002627	-	890	CDS	13	44	4	13	4	12	28	23	7	20	1	17	7	34	59	conserved_exonBaseMean_gt_10
ENSG00000101407	E018	chr20	38002628	38002776	-	149	CDS	59	175	50	78	54	102	93	142	81	142	70	141	83	40	129	conserved_exonBaseMean_gt_10
ENSG00000101407	E019	chr20	38005838	38005841	-	4	no_CDS	10	5	4	2	2	0	2	6	2	4	0	4	0	2	4	conserved_exonBaseMean_le_10
ENSG00000101407	E020	chr20	38005842	38006196	-	355	CDS	22	26	5	18	13	12	12	10	15	22	16	18	3	8	10	conserved_exonBaseMean_gt_10
ENSG00000101407	E021	chr20	38006197	38006397	-	201	CDS	105	294	61	188	101	230	192	245	141	184	103	192	110	60	243	conserved_exonBaseMean_gt_10
ENSG00000101407	E022	chr20	38011179	38011180	-	2	no_CDS	3	2	5	1	2	1	2	0	9	0	1	2	5	2	1	conserved_exonBaseMean_le_10
ENSG00000101407	E023	chr20	38011181	38011514	-	334	CDS	13	13	7	7	19	8	11	11	27	6	4	8	10	10	13	variability
ENSG00000101407	E024	chr20	38011515	38012189	-	675	CDS	186	722	241	477	302	511	301	378	386	397	300	447	217	214	528	conserved_exonBaseMean_gt_10
ENSG00000101407	E025	chr20	38012190	38012538	-	349	CDS	156	378	176	269	183	268	181	232	287	241	205	248	172	150	374	conserved_exonBaseMean_gt_10
ENSG00000101407	E026	chr20	38012539	38013699	-	1161	CDS	375	1100	488	711	494	743	471	557	642	632	449	733	381	414	872	conserved_exonBaseMean_gt_10
ENSG00000101407	E027	chr20	38013700	38013857	-	158	CDS	112	240	83	116	84	157	110	121	123	120	60	140	73	69	173	conserved_exonBaseMean_gt_10
ENSG00000101407	E028	chr20	38013858	38013871	-	14	no_CDS	1	3	0	2	0	2	2	5	3	1	0	3	0	4	10	conserved_exonBaseMean_le_10
ENSG00000101407	E029	chr20	38019005	38019144	-	140	no_CDS	6	25	7	53	15	68	5	4	0	7	5	10	1	45	70	variability
ENSG00000101407	E030	chr20	38033404	38033438	-	35	no_CDS	74	70	31	36	20	20	37	59	30	36	15	47	21	24	25	conserved_exonBaseMean_gt_10
ENSG00000101407	E031	chr20	38033439	38033442	-	4	no_CDS	11	3	2	2	4	4	2	5	2	4	4	1	3	5	2	conserved_exonBaseMean_le_10
ENSG00000101407	E032	chr20	38033443	38033444	-	2	no_CDS	9	1	2	2	3	3	1	5	1	3	4	0	3	5	1	conserved_exonBaseMean_le_10
ENSG00000101407	E033	chr20	38033445	38033445	-	1	no_CDS	6	0	2	2	3	3	0	4	1	2	3	0	3	4	1	conserved_exonBaseMean_le_10
ENSG00000101407	E034	chr20	38033446	38033456	-	11	no_CDS	2	0	1	1	0	3	0	3	0	2	2	0	0	3	1	conserved_exonBaseMean_le_10
ENSG00000101407	E035	chr20	38033457	38033459	-	3	no_CDS	0	0	0	1	0	1	0	0	0	1	1	0	0	3	0	conserved_exonBaseMean_le_10
ENSG00000101407	E036	chr20	38033460	38033461	-	2	no_CDS	0	0	0	1	0	1	0	0	0	1	1	0	0	3	0	conserved_exonBaseMean_le_10
ENSG00000101407	E037	chr20	38033462	38033463	-	2	no_CDS	0	0	0	1	0	1	0	0	0	1	1	0	0	3	0	conserved_exonBaseMean_le_10
ENSG00000101413	E001	chr20	38033487	38033514	+	28	no_CDS	0	2	0	1	0	0	0	0	0	1	0	1	0	1	1	conserved_exonBaseMean_le_10
ENSG00000101413	E002	chr20	38033515	38033535	+	21	no_CDS	2	3	2	1	0	0	0	0	0	2	1	1	0	3	1	conserved_exonBaseMean_le_10
ENSG00000101413	E003	chr20	38033536	38034098	+	563	CDS	60	250	78	216	99	175	87	119	39	275	97	202	73	61	164	conserved_exonBaseMean_gt_10
ENSG00000101413	E004	chr20	38040435	38040564	+	130	CDS	57	108	60	101	72	75	43	56	32	121	83	107	59	45	103	conserved_exonBaseMean_gt_10
ENSG00000101413	E005	chr20	38048348	38048481	+	134	CDS	57	137	78	144	99	103	52	81	49	145	110	119	71	54	127	conserved_exonBaseMean_gt_10
ENSG00000101413	E006	chr20	38057532	38057644	+	113	CDS	59	167	95	179	117	131	85	88	62	197	150	149	110	71	170	conserved_exonBaseMean_gt_10
ENSG00000101413	E007	chr20	38059394	38059520	+	127	CDS	63	181	93	197	121	160	86	91	65	194	154	171	106	82	186	conserved_exonBaseMean_gt_10
ENSG00000101413	E008	chr20	38065694	38065721	+	28	no_CDS	2	6	1	6	0	1	3	6	0	4	3	4	8	2	4	conserved_exonBaseMean_le_10
ENSG00000101413	E009	chr20	38065722	38065746	+	25	no_CDS	2	8	3	3	0	2	3	6	2	4	1	5	8	1	3	conserved_exonBaseMean_le_10
ENSG00000101413	E010	chr20	38065747	38065766	+	20	no_CDS	2	7	4	2	0	2	2	6	3	3	1	5	6	1	2	conserved_exonBaseMean_le_10
ENSG00000101413	E011	chr20	38065767	38065875	+	109	CDS	5	20	13	2	0	3	1	2	4	10	6	14	3	2	3	conserved_exonBaseMean_le_10
ENSG00000101413	E012	chr20	38066081	38066256	+	176	CDS	70	257	120	173	155	161	74	102	63	197	164	201	112	101	166	conserved_exonBaseMean_gt_10
ENSG00000101413	E013	chr20	38070225	38071951	+	1727	CDS	25	86	38	27	8	25	47	24	24	40	37	94	27	20	45	variability
ENSG00000101413	E014	chr20	38089724	38089725	+	2	no_CDS	1	8	5	1	2	1	2	2	3	3	5	5	2	2	1	conserved_exonBaseMean_le_10
ENSG00000101413	E015	chr20	38089726	38092358	+	2633	CDS	422	1372	709	945	790	911	491	597	329	1084	920	1053	613	553	1147	conserved_exonBaseMean_gt_10
ENSG00000101413	E016	chr20	38092359	38092359	+	1	no_CDS	2	1	2	0	0	0	1	0	1	0	2	4	0	1	3	conserved_exonBaseMean_le_10
ENSG00000101413	E017	chr20	38092360	38092360	+	1	no_CDS	2	1	1	0	0	0	0	0	1	0	2	3	0	1	3	conserved_exonBaseMean_le_10
ENSG00000101413	E018	chr20	38092361	38092362	+	2	no_CDS	2	1	1	0	0	0	0	0	1	0	2	3	0	1	3	conserved_exonBaseMean_le_10
ENSG00000101445	E001	chr20	38805225	38805692	+	468	CDS	9	13	1	26	2	20	6	4	0	3	1	7	3	1	1	conserved_exonBaseMean_le_10
ENSG00000101445	E002	chr20	38805693	38805696	+	4	no_CDS	10	5	1	8	1	8	5	1	0	1	5	4	4	1	1	conserved_exonBaseMean_le_10
ENSG00000101445	E003	chr20	38805697	38805792	+	96	no_CDS	159	135	64	69	50	108	70	64	12	83	64	101	50	15	43	conserved_exonBaseMean_gt_10
ENSG00000101445	E004	chr20	38805793	38809030	+	3238	no_CDS	86	537	80	330	63	283	328	291	28	219	59	314	48	16	64	variability
ENSG00000101445	E005	chr20	38835825	38836175	+	351	CDS	391	965	269	496	156	668	346	317	52	600	228	832	147	50	332	conserved_exonBaseMean_gt_10
ENSG00000101445	E006	chr20	38883179	38883540	+	362	CDS	4	26	4	50	26	46	33	17	1	2	0	22	1	2	10	variability
ENSG00000101445	E007	chr20	38889595	38889665	+	71	CDS	207	644	149	321	109	438	188	148	29	362	116	596	76	22	259	conserved_exonBaseMean_gt_10
ENSG00000101445	E008	chr20	38895565	38895710	+	146	CDS	257	930	239	501	180	700	282	230	38	544	151	869	137	38	389	conserved_exonBaseMean_gt_10
ENSG00000101445	E009	chr20	38900581	38900684	+	104	CDS	234	860	254	491	194	675	224	240	36	527	140	821	150	25	351	conserved_exonBaseMean_gt_10
ENSG00000101445	E010	chr20	38902668	38902792	+	125	CDS	273	1010	273	572	193	787	283	314	39	622	153	901	162	35	356	conserved_exonBaseMean_gt_10
ENSG00000101445	E011	chr20	38905969	38906094	+	126	CDS	232	908	207	540	168	707	305	286	52	560	134	779	127	34	342	conserved_exonBaseMean_gt_10
ENSG00000101445	E012	chr20	38906979	38907054	+	76	CDS	246	770	182	459	135	555	243	214	35	473	137	628	96	31	289	conserved_exonBaseMean_gt_10
ENSG00000101445	E013	chr20	38907806	38907935	+	130	CDS	334	1322	302	829	244	913	387	337	67	768	244	1103	189	55	524	conserved_exonBaseMean_gt_10
ENSG00000101445	E014	chr20	38908028	38908193	+	166	CDS	338	1464	352	836	261	954	403	330	71	818	279	1204	221	58	516	conserved_exonBaseMean_gt_10
ENSG00000101445	E015	chr20	38918157	38918690	+	534	CDS	588	2275	601	1201	412	1636	556	524	135	1347	419	1992	309	75	732	conserved_exonBaseMean_gt_10
ENSG00000101445	E016	chr20	38918691	38918981	+	291	no_CDS	310	1629	446	868	249	1118	499	373	84	955	269	1455	206	35	623	conserved_exonBaseMean_gt_10
ENSG00000101445	E017	chr20	38918982	38918983	+	2	no_CDS	99	1000	214	441	112	486	254	150	41	494	124	679	96	19	345	conserved_exonBaseMean_gt_10
ENSG00000101445	E018	chr20	38918984	38918984	+	1	no_CDS	97	1004	213	440	114	484	251	150	41	494	123	679	96	19	343	conserved_exonBaseMean_gt_10
ENSG00000101445	E019	chr20	38918985	38919004	+	20	no_CDS	134	1170	242	518	131	601	291	186	42	622	140	876	106	20	452	conserved_exonBaseMean_gt_10
ENSG00000101445	E020	chr20	38919005	38919088	+	84	no_CDS	211	1138	293	631	182	725	324	235	58	649	179	977	150	34	528	conserved_exonBaseMean_gt_10
ENSG00000101445	E021	chr20	38919089	38920471	+	1383	no_CDS	1289	4336	1552	2446	1086	3086	1156	1056	268	2554	987	3930	810	217	1883	conserved_exonBaseMean_gt_10
ENSG00000101445	E022	chr20	38920472	38922703	+	2232	no_CDS	1925	7115	2585	3807	1866	5154	1992	1742	604	3830	1776	6247	1569	331	2846	conserved_exonBaseMean_gt_10
ENSG00000101445	E023	chr20	38922704	38922749	+	46	no_CDS	180	312	227	170	172	213	90	81	53	148	136	218	111	30	170	conserved_exonBaseMean_gt_10
ENSG00000101445	E024	chr20	38922750	38922824	+	75	no_CDS	221	415	284	224	243	292	117	91	68	180	162	285	151	41	223	conserved_exonBaseMean_gt_10
ENSG00000101445	E025	chr20	38922825	38923017	+	193	no_CDS	154	304	212	184	201	232	82	81	65	118	108	185	132	38	160	conserved_exonBaseMean_gt_10
ENSG00000101445	E026	chr20	38923018	38923020	+	3	no_CDS	6	4	3	0	2	2	0	1	0	0	0	3	0	1	1	conserved_exonBaseMean_le_10
ENSG00000101445	E027	chr20	38923021	38923022	+	2	no_CDS	5	4	3	0	0	2	0	1	0	0	0	3	0	1	0	conserved_exonBaseMean_le_10
ENSG00000101445	E028	chr20	38923023	38923023	+	1	no_CDS	5	4	3	0	0	2	0	1	0	0	0	3	0	1	0	conserved_exonBaseMean_le_10
ENSG00000101445	E029	chr20	38923024	38923024	+	1	no_CDS	5	4	1	0	0	1	0	1	0	0	0	3	0	1	0	conserved_exonBaseMean_le_10
ENSG00000101447	E001	chr20	38926417	38926925	+	509	CDS	99	171	60	139	96	107	77	70	45	168	69	107	102	39	106	conserved_exonBaseMean_gt_10
ENSG00000101447	E002	chr20	38941959	38942126	+	168	CDS	75	142	67	124	109	103	76	81	53	138	73	127	79	40	135	conserved_exonBaseMean_gt_10
ENSG00000101447	E003	chr20	38947876	38948000	+	125	CDS	63	185	81	139	137	120	78	71	79	172	95	149	123	42	185	conserved_exonBaseMean_gt_10
ENSG00000101447	E004	chr20	38951539	38951680	+	142	CDS	87	224	86	156	133	143	100	93	78	204	105	168	150	55	210	conserved_exonBaseMean_gt_10
ENSG00000101447	E005	chr20	38951681	38953058	+	1378	CDS	299	785	295	540	518	475	397	388	398	664	353	666	513	259	781	conserved_exonBaseMean_gt_10
ENSG00000101447	E006	chr20	38953059	38953100	+	42	no_CDS	0	0	1	3	7	2	1	1	2	9	5	2	9	6	2	conserved_exonBaseMean_le_10
ENSG00000101452	E001	chr20	38962235	38962259	+	25	no_CDS	1	0	0	0	0	0	0	0	0	0	0	0	0	0	1	conserved_exonBaseMean_le_10
ENSG00000101452	E002	chr20	38962260	38962290	+	31	no_CDS	0	0	1	0	0	0	0	0	0	0	0	1	1	0	1	conserved_exonBaseMean_le_10
ENSG00000101452	E003	chr20	38962291	38962340	+	50	no_CDS	1	0	3	0	0	2	0	0	5	5	1	4	3	0	2	conserved_exonBaseMean_le_10
ENSG00000101452	E004	chr20	38962341	38962346	+	6	no_CDS	1	1	3	0	0	2	0	4	6	6	1	4	3	0	2	conserved_exonBaseMean_le_10
ENSG00000101452	E005	chr20	38962347	38962407	+	61	CDS	32	19	23	14	17	9	15	30	18	30	20	25	11	13	22	conserved_exonBaseMean_gt_10
ENSG00000101452	E006	chr20	38969081	38969214	+	134	CDS	55	59	46	27	31	37	47	53	44	60	46	58	35	35	45	conserved_exonBaseMean_gt_10
ENSG00000101452	E007	chr20	38969215	38970840	+	1626	no_CDS	28	38	24	35	8	17	25	25	5	34	28	36	15	12	26	conserved_exonBaseMean_gt_10
ENSG00000101452	E008	chr20	38972559	38972651	+	93	CDS	60	87	47	54	48	55	52	60	49	60	43	65	32	37	75	conserved_exonBaseMean_gt_10
ENSG00000101452	E009	chr20	38983699	38983776	+	78	CDS	43	71	34	47	36	58	48	54	33	63	38	58	32	28	61	conserved_exonBaseMean_gt_10
ENSG00000101452	E010	chr20	38988793	38988812	+	20	no_CDS	10	8	6	8	6	5	8	12	4	9	8	15	3	1	7	conserved_exonBaseMean_le_10
ENSG00000101452	E011	chr20	38988813	38988917	+	105	CDS	50	83	33	59	25	62	53	62	34	78	40	66	34	28	68	conserved_exonBaseMean_gt_10
ENSG00000101452	E012	chr20	38991454	38991515	+	62	CDS	51	47	27	33	15	28	26	34	19	51	34	42	29	38	33	conserved_exonBaseMean_gt_10
ENSG00000101452	E013	chr20	38992356	38992425	+	70	CDS	64	70	37	54	16	38	43	48	37	62	41	52	53	60	40	conserved_exonBaseMean_gt_10
ENSG00000101452	E014	chr20	38994821	38994880	+	60	CDS	76	75	42	47	17	46	44	47	50	65	44	46	60	77	45	conserved_exonBaseMean_gt_10
ENSG00000101452	E015	chr20	39001730	39001842	+	113	CDS	92	72	63	35	27	49	69	71	82	63	59	57	74	90	67	conserved_exonBaseMean_gt_10
ENSG00000101452	E016	chr20	39002772	39002868	+	97	CDS	82	58	45	29	30	46	62	59	79	58	48	56	57	66	78	conserved_exonBaseMean_gt_10
ENSG00000101452	E017	chr20	39003749	39003907	+	159	CDS	65	72	50	52	27	66	53	66	67	81	46	80	63	51	80	conserved_exonBaseMean_gt_10
ENSG00000101452	E018	chr20	39006146	39006356	+	211	CDS	55	80	61	63	39	58	62	76	71	97	73	94	58	64	71	conserved_exonBaseMean_gt_10
ENSG00000101452	E019	chr20	39010280	39010404	+	125	CDS	46	96	54	46	40	49	43	47	52	85	62	68	43	43	63	conserved_exonBaseMean_gt_10
ENSG00000101452	E020	chr20	39014470	39014879	+	410	no_CDS	4	17	14	8	4	2	7	9	3	21	12	17	8	8	12	variability
ENSG00000101452	E021	chr20	39014880	39014934	+	55	CDS	38	80	50	43	30	39	29	38	29	55	49	46	40	32	49	conserved_exonBaseMean_gt_10
ENSG00000101452	E022	chr20	39018804	39018899	+	96	CDS	48	106	61	51	31	52	59	53	34	78	58	73	55	41	60	conserved_exonBaseMean_gt_10
ENSG00000101452	E023	chr20	39021841	39021935	+	95	CDS	61	79	61	40	19	48	66	75	56	69	61	61	56	57	61	conserved_exonBaseMean_gt_10
ENSG00000101452	E024	chr20	39023690	39023767	+	78	CDS	47	58	51	31	20	41	48	73	57	50	62	51	54	59	53	conserved_exonBaseMean_gt_10
ENSG00000101452	E025	chr20	39025230	39025359	+	130	CDS	65	56	61	44	12	33	51	70	75	58	55	52	61	74	67	conserved_exonBaseMean_gt_10
ENSG00000101452	E026	chr20	39028418	39028499	+	82	CDS	46	54	52	39	11	45	34	52	60	38	45	57	55	49	52	conserved_exonBaseMean_gt_10
ENSG00000101452	E027	chr20	39030704	39030775	+	72	CDS	38	73	56	42	11	46	41	70	57	42	48	55	58	40	38	conserved_exonBaseMean_gt_10
ENSG00000101452	E028	chr20	39034206	39034317	+	112	CDS	36	71	48	42	18	47	41	71	69	63	48	66	50	43	38	conserved_exonBaseMean_gt_10
ENSG00000101452	E029	chr20	39038355	39038487	+	133	CDS	2	7	2	2	2	7	5	4	2	11	4	7	0	4	2	conserved_exonBaseMean_le_10
ENSG00000101452	E030	chr20	39038499	39039720	+	1222	CDS	166	292	181	171	92	205	151	248	192	314	174	253	153	159	188	conserved_exonBaseMean_gt_10
ENSG00000101452	E031	chr20	39039721	39039721	+	1	no_CDS	1	0	0	1	2	1	4	2	1	4	4	5	4	3	0	conserved_exonBaseMean_le_10
ENSG00000101452	E032	chr20	39039722	39039722	+	1	no_CDS	1	0	0	1	2	1	4	1	1	4	4	5	3	3	0	conserved_exonBaseMean_le_10
ENSG00000101457	E001	chr20	45791930	45791936	+	7	no_CDS	0	0	0	0	0	0	0	0	0	0	0	0	0	0	0	not_eval
ENSG00000101457	E002	chr20	45791937	45791939	+	3	no_CDS	0	0	0	0	0	0	0	0	0	0	0	0	0	0	0	not_eval
ENSG00000101457	E003	chr20	45791940	45792109	+	170	CDS	40	6	3	8	5	7	15	28	7	9	6	7	4	6	5	conserved_exonBaseMean_gt_10
ENSG00000101457	E004	chr20	45792677	45792747	+	71	CDS	56	39	14	34	16	45	41	59	17	31	20	37	14	14	35	conserved_exonBaseMean_gt_10
ENSG00000101457	E005	chr20	45793921	45794017	+	97	CDS	57	93	46	77	44	93	79	110	43	90	45	78	32	22	62	conserved_exonBaseMean_gt_10
ENSG00000101457	E006	chr20	45795345	45795443	+	99	CDS	37	123	51	92	46	110	121	152	57	119	57	91	43	22	83	conserved_exonBaseMean_gt_10
ENSG00000101457	E007	chr20	45801074	45801142	+	69	CDS	30	112	47	73	53	82	109	130	63	88	61	78	45	20	67	conserved_exonBaseMean_gt_10
ENSG00000101457	E008	chr20	45801402	45801458	+	57	CDS	32	69	41	46	51	44	70	94	69	54	64	49	37	25	53	conserved_exonBaseMean_gt_10
ENSG00000101457	E009	chr20	45801999	45802057	+	59	CDS	33	67	38	61	64	48	80	83	72	49	60	67	31	20	69	conserved_exonBaseMean_gt_10
ENSG00000101457	E010	chr20	45802058	45803332	+	1275	CDS	17	42	14	34	13	27	25	43	16	41	13	38	17	10	39	conserved_exonBaseMean_gt_10
ENSG00000101457	E011	chr20	45803333	45803378	+	46	CDS	41	98	42	72	68	64	85	109	74	63	59	84	33	31	88	conserved_exonBaseMean_gt_10
ENSG00000101457	E012	chr20	45805146	45805204	+	59	CDS	54	129	57	113	74	87	116	125	79	102	74	110	34	34	124	conserved_exonBaseMean_gt_10
ENSG00000101457	E013	chr20	45805306	45805366	+	61	CDS	68	127	60	105	81	98	117	139	79	108	84	112	39	31	99	conserved_exonBaseMean_gt_10
ENSG00000101457	E014	chr20	45809114	45809185	+	72	CDS	62	94	44	110	60	94	102	123	70	110	79	108	44	30	78	conserved_exonBaseMean_gt_10
ENSG00000101457	E015	chr20	45810885	45810940	+	56	CDS	48	87	43	95	61	79	91	97	60	84	63	94	41	18	65	conserved_exonBaseMean_gt_10
ENSG00000101457	E016	chr20	45811057	45811415	+	359	CDS	89	180	84	180	104	151	197	199	122	148	98	180	68	28	163	conserved_exonBaseMean_gt_10
ENSG00000101457	E017	chr20	45811416	45811419	+	4	no_CDS	2	0	1	1	2	0	0	1	0	1	1	4	5	1	4	conserved_exonBaseMean_le_10
ENSG00000101457	E018	chr20	45811420	45811423	+	4	no_CDS	1	0	1	0	1	0	0	1	0	1	0	4	4	1	3	conserved_exonBaseMean_le_10
ENSG00000101460	E001	chr20	34558693	34558908	+	216	CDS	6	2	3	31	0	82	53	105	1	31	13	11	18	1	12	conserved_exonBaseMean_gt_10
ENSG00000101460	E002	chr20	34559208	34559263	+	56	CDS	6	3	1	30	0	85	53	117	1	23	11	10	17	1	10	conserved_exonBaseMean_gt_10
ENSG00000101460	E003	chr20	34559347	34559453	+	107	CDS	7	6	2	34	0	110	67	134	1	27	20	16	28	4	9	conserved_exonBaseMean_gt_10
ENSG00000101460	E004	chr20	34559736	34560345	+	610	CDS	6	11	4	58	0	194	115	250	2	79	44	58	57	17	30	conserved_exonBaseMean_gt_10
ENSG00000101473	E001	chr20	45841721	45841721	-	1	no_CDS	2	4	4	4	4	2	2	7	1	7	3	6	4	1	1	conserved_exonBaseMean_le_10
ENSG00000101473	E002	chr20	45841722	45841726	-	5	no_CDS	8	5	10	4	8	8	3	9	3	9	5	8	19	3	2	conserved_exonBaseMean_le_10
ENSG00000101473	E003	chr20	45841727	45841956	-	230	CDS	77	124	78	155	94	232	126	181	71	145	78	122	177	75	133	conserved_exonBaseMean_gt_10
ENSG00000101473	E004	chr20	45843238	45843526	-	289	no_CDS	11	39	10	29	12	19	39	31	11	29	6	28	19	16	21	conserved_exonBaseMean_gt_10
ENSG00000101473	E005	chr20	45843527	45843721	-	195	CDS	84	267	85	309	147	315	173	216	98	231	152	157	201	97	196	conserved_exonBaseMean_gt_10
ENSG00000101473	E006	chr20	45843722	45844262	-	541	CDS	21	106	33	62	37	65	61	88	26	80	26	50	30	14	51	conserved_exonBaseMean_gt_10
ENSG00000101473	E007	chr20	45844263	45844420	-	158	CDS	82	297	85	321	112	266	201	248	98	247	125	168	208	85	269	conserved_exonBaseMean_gt_10
ENSG00000101473	E008	chr20	45848450	45848675	-	226	CDS	111	474	143	428	169	368	292	319	124	306	137	243	276	123	368	conserved_exonBaseMean_gt_10
ENSG00000101473	E009	chr20	45855159	45855292	-	134	CDS	99	236	116	205	119	229	172	210	92	163	92	123	183	91	146	conserved_exonBaseMean_gt_10
ENSG00000101473	E010	chr20	45857188	45857371	-	184	CDS	70	183	93	163	90	165	109	152	68	153	80	99	136	76	112	conserved_exonBaseMean_gt_10
ENSG00000101473	E011	chr20	45857372	45857394	-	23	no_CDS	25	29	18	22	11	16	5	6	5	21	25	14	29	26	15	macaque_down
ENSG00000101473	E012	chr20	45857395	45857402	-	8	no_CDS	2	3	1	1	2	0	0	0	1	0	0	0	0	1	1	conserved_exonBaseMean_le_10
ENSG00000101473	E013	chr20	45857403	45857419	-	17	no_CDS	1	3	0	0	0	0	0	0	1	0	0	0	0	0	1	conserved_exonBaseMean_le_10
ENSG00000101544	E001	chr18	80109239	80109248	+	10	no_CDS	3	0	1	0	0	0	1	1	0	4	0	2	0	0	1	conserved_exonBaseMean_le_10
ENSG00000101544	E002	chr18	80109249	80109255	+	7	no_CDS	3	0	1	0	0	0	1	1	0	4	0	2	0	0	1	conserved_exonBaseMean_le_10
ENSG00000101544	E003	chr18	80109256	80109261	+	6	no_CDS	3	0	1	0	0	0	1	1	0	4	0	1	0	0	0	conserved_exonBaseMean_le_10
ENSG00000101544	E004	chr18	80109262	80109472	+	211	no_CDS	48	40	23	43	15	22	18	32	10	60	18	30	25	22	36	conserved_exonBaseMean_gt_10
ENSG00000101544	E005	chr18	80117530	80117650	+	121	CDS	56	87	74	94	42	61	49	74	45	127	29	95	95	58	118	conserved_exonBaseMean_gt_10
ENSG00000101544	E006	chr18	80132361	80132377	+	17	no_CDS	0	3	2	6	0	2	2	4	0	5	0	6	3	1	3	conserved_exonBaseMean_le_10
ENSG00000101544	E007	chr18	80133103	80133192	+	90	CDS	29	103	104	111	54	63	62	77	54	150	61	112	139	79	156	conserved_exonBaseMean_gt_10
ENSG00000101544	E008	chr18	80135612	80136329	+	718	CDS	91	396	234	466	156	244	264	295	183	648	235	419	482	336	587	conserved_exonBaseMean_gt_10
ENSG00000101544	E009	chr18	80136330	80138816	+	2487	CDS	238	1057	585	1225	439	753	589	915	365	1916	595	1210	1210	855	1704	conserved_exonBaseMean_gt_10
ENSG00000101544	E010	chr18	80138817	80139549	+	733	no_CDS	69	164	179	176	136	132	102	126	98	302	156	220	280	217	298	conserved_exonBaseMean_gt_10
ENSG00000101544	E011	chr18	80139550	80140341	+	792	no_CDS	74	200	224	220	120	122	136	145	131	352	161	245	274	202	328	conserved_exonBaseMean_gt_10
ENSG00000101544	E012	chr18	80140342	80140343	+	2	no_CDS	0	3	0	1	0	1	0	0	0	1	3	2	3	1	0	conserved_exonBaseMean_le_10
ENSG00000101544	E013	chr18	80140344	80140345	+	2	no_CDS	0	3	0	1	0	1	0	0	0	1	2	2	3	0	0	conserved_exonBaseMean_le_10
ENSG00000101544	E014	chr18	80140346	80140363	+	18	no_CDS	0	3	1	1	0	1	0	0	0	1	2	2	6	1	2	conserved_exonBaseMean_le_10
ENSG00000101557	E001	chr18	158324	158332	+	9	no_CDS	0	0	0	0	0	0	0	0	0	0	0	0	0	0	0	not_eval
ENSG00000101557	E002	chr18	158333	158335	+	3	no_CDS	0	0	0	0	0	0	0	0	0	0	0	0	0	0	0	not_eval
ENSG00000101557	E003	chr18	158336	158346	+	11	no_CDS	0	0	0	0	0	0	0	0	0	0	0	0	0	0	0	not_eval
ENSG00000101557	E004	chr18	158347	158481	+	135	no_CDS	0	1	0	0	1	0	0	0	0	1	0	0	0	0	0	conserved_exonBaseMean_le_10
ENSG00000101557	E005	chr18	158482	158484	+	3	no_CDS	0	1	0	0	1	0	0	0	0	1	0	0	0	0	0	conserved_exonBaseMean_le_10
ENSG00000101557	E006	chr18	158485	158487	+	3	no_CDS	0	1	0	0	1	0	0	0	0	1	0	1	0	0	0	conserved_exonBaseMean_le_10
ENSG00000101557	E007	chr18	158488	158490	+	3	no_CDS	0	1	0	0	1	0	0	0	0	1	0	1	0	0	0	conserved_exonBaseMean_le_10
ENSG00000101557	E008	chr18	158491	158499	+	9	no_CDS	0	1	0	0	1	0	0	0	0	2	0	1	0	0	0	conserved_exonBaseMean_le_10
ENSG00000101557	E009	chr18	158500	158514	+	15	no_CDS	0	1	0	0	1	0	2	3	0	3	0	1	0	0	3	conserved_exonBaseMean_le_10
ENSG00000101557	E010	chr18	158515	158520	+	6	no_CDS	1	1	0	0	1	0	2	3	0	3	0	1	0	0	3	conserved_exonBaseMean_le_10
ENSG00000101557	E011	chr18	158521	158535	+	15	no_CDS	1	1	0	0	1	1	2	5	0	2	0	1	0	0	3	conserved_exonBaseMean_le_10
ENSG00000101557	E012	chr18	158536	158536	+	1	no_CDS	2	1	0	0	1	1	2	5	0	2	0	1	0	0	3	conserved_exonBaseMean_le_10
ENSG00000101557	E013	chr18	158537	158544	+	8	no_CDS	3	2	0	0	1	1	2	6	0	3	0	1	0	0	3	conserved_exonBaseMean_le_10
ENSG00000101557	E014	chr18	158545	158547	+	3	no_CDS	3	2	0	0	1	1	2	6	0	3	0	4	0	0	3	conserved_exonBaseMean_le_10
ENSG00000101557	E015	chr18	158548	158551	+	4	no_CDS	3	2	0	1	1	1	3	9	0	3	1	4	0	0	3	conserved_exonBaseMean_le_10
ENSG00000101557	E016	chr18	158552	158553	+	2	no_CDS	3	2	0	1	1	1	4	12	0	3	2	4	0	1	4	conserved_exonBaseMean_le_10
ENSG00000101557	E017	chr18	158554	158556	+	3	no_CDS	3	2	2	1	1	1	5	12	0	3	2	4	0	1	4	conserved_exonBaseMean_le_10
ENSG00000101557	E018	chr18	158557	158560	+	4	no_CDS	6	2	2	4	3	1	5	12	1	4	2	4	0	1	4	conserved_exonBaseMean_le_10
ENSG00000101557	E019	chr18	158561	158581	+	21	no_CDS	12	6	3	7	6	5	20	25	6	6	2	7	0	3	5	variability
ENSG00000101557	E020	chr18	158582	158584	+	3	no_CDS	12	7	3	12	5	6	20	28	6	6	2	7	0	3	6	variability
ENSG00000101557	E021	chr18	158585	158590	+	6	no_CDS	13	7	3	13	7	7	24	31	9	6	2	7	2	3	6	variability
ENSG00000101557	E022	chr18	158591	158714	+	124	CDS	35	44	25	73	18	29	77	99	17	64	36	41	12	9	31	conserved_exonBaseMean_gt_10
ENSG00000101557	E023	chr18	162983	163174	+	192	no_CDS	4	7	1	6	9	13	3	3	1	8	3	1	2	2	8	conserved_exonBaseMean_le_10
ENSG00000101557	E024	chr18	163308	163453	+	146	CDS	62	92	57	172	51	82	159	164	58	132	88	88	34	31	71	conserved_exonBaseMean_gt_10
ENSG00000101557	E025	chr18	166787	166819	+	33	CDS	43	60	54	128	37	54	117	114	58	85	76	62	28	26	48	conserved_exonBaseMean_gt_10
ENSG00000101557	E026	chr18	178933	179037	+	105	CDS	49	74	49	131	70	66	151	133	59	98	91	82	43	29	49	conserved_exonBaseMean_gt_10
ENSG00000101557	E027	chr18	180236	180339	+	104	CDS	46	73	64	118	81	76	147	158	83	112	114	101	47	31	50	conserved_exonBaseMean_gt_10
ENSG00000101557	E028	chr18	192842	192900	+	59	CDS	30	62	52	86	73	64	111	138	76	85	109	84	38	24	43	conserved_exonBaseMean_gt_10
ENSG00000101557	E029	chr18	196637	196767	+	131	CDS	53	104	108	129	95	84	141	152	103	96	135	112	54	41	63	conserved_exonBaseMean_gt_10
ENSG00000101557	E030	chr18	197616	197696	+	81	CDS	47	79	94	112	60	49	86	107	78	75	103	90	48	42	57	conserved_exonBaseMean_gt_10
ENSG00000101557	E031	chr18	198047	198132	+	86	CDS	64	103	112	141	94	91	107	160	95	107	130	119	63	46	89	conserved_exonBaseMean_gt_10
ENSG00000101557	E032	chr18	199202	199316	+	115	CDS	76	106	137	178	141	122	144	224	132	122	161	137	63	67	111	conserved_exonBaseMean_gt_10
ENSG00000101557	E033	chr18	202880	202945	+	66	CDS	62	70	104	140	138	103	129	196	126	102	131	133	68	65	96	conserved_exonBaseMean_gt_10
ENSG00000101557	E034	chr18	203098	203190	+	93	CDS	59	81	133	168	165	113	164	219	145	113	170	158	79	74	118	conserved_exonBaseMean_gt_10
ENSG00000101557	E035	chr18	204564	204692	+	129	CDS	67	149	156	234	186	131	231	260	189	148	235	194	102	109	146	conserved_exonBaseMean_gt_10
ENSG00000101557	E036	chr18	209971	210031	+	61	CDS	64	149	151	222	148	134	229	244	168	144	202	183	81	102	145	conserved_exonBaseMean_gt_10
ENSG00000101557	E037	chr18	210032	210385	+	354	CDS	8	22	21	38	17	21	42	39	18	19	22	15	7	11	10	conserved_exonBaseMean_gt_10
ENSG00000101557	E038	chr18	210386	210493	+	108	CDS	117	183	199	236	172	143	233	243	197	168	238	201	105	102	150	conserved_exonBaseMean_gt_10
ENSG00000101557	E039	chr18	211133	211441	+	309	CDS	179	174	236	234	206	160	220	237	220	180	286	212	117	106	128	conserved_exonBaseMean_gt_10
ENSG00000101557	E040	chr18	211442	211864	+	423	no_CDS	170	259	289	299	284	208	231	235	258	240	346	245	145	155	159	conserved_exonBaseMean_gt_10
ENSG00000101557	E041	chr18	211865	211874	+	10	no_CDS	46	18	76	39	53	38	30	29	47	43	85	55	21	29	19	conserved_exonBaseMean_gt_10
ENSG00000101557	E042	chr18	211875	211877	+	3	no_CDS	41	15	71	32	47	35	31	27	44	41	78	43	22	28	16	conserved_exonBaseMean_gt_10
ENSG00000101557	E043	chr18	211878	211878	+	1	no_CDS	34	14	67	30	45	35	31	27	44	37	76	43	21	27	16	conserved_exonBaseMean_gt_10
ENSG00000101557	E044	chr18	211879	211887	+	9	no_CDS	37	24	75	35	46	39	33	28	51	42	84	52	21	29	20	conserved_exonBaseMean_gt_10
ENSG00000101557	E045	chr18	211888	211889	+	2	no_CDS	31	24	75	31	42	38	32	26	50	42	76	48	21	29	20	conserved_exonBaseMean_gt_10
ENSG00000101557	E046	chr18	211890	212035	+	146	no_CDS	41	44	101	69	58	61	68	52	78	61	132	82	35	44	47	conserved_exonBaseMean_gt_10
ENSG00000101557	E047	chr18	212036	212042	+	7	no_CDS	5	18	40	27	24	24	26	16	48	16	82	28	18	18	16	conserved_exonBaseMean_gt_10
ENSG00000101557	E048	chr18	212043	212044	+	2	no_CDS	3	10	31	16	13	8	17	11	19	7	37	7	7	10	5	conserved_exonBaseMean_gt_10
ENSG00000101557	E049	chr18	212045	212046	+	2	no_CDS	3	10	31	16	13	8	18	11	19	7	30	7	7	10	5	conserved_exonBaseMean_gt_10
ENSG00000101557	E050	chr18	212047	212049	+	3	no_CDS	3	10	32	16	13	9	18	12	20	7	30	7	7	11	5	conserved_exonBaseMean_gt_10
ENSG00000101557	E051	chr18	212050	212050	+	1	no_CDS	2	11	31	20	12	8	18	15	20	7	29	7	7	9	6	conserved_exonBaseMean_gt_10
ENSG00000101557	E052	chr18	212051	212055	+	5	no_CDS	2	11	31	20	12	9	18	15	19	7	29	8	7	9	6	conserved_exonBaseMean_gt_10
ENSG00000101557	E053	chr18	212056	212216	+	161	no_CDS	4	18	56	42	32	27	53	73	64	19	48	22	18	28	11	conserved_exonBaseMean_gt_10
ENSG00000101557	E054	chr18	212217	212226	+	10	no_CDS	2	7	28	17	18	11	28	46	34	10	18	14	7	15	5	conserved_exonBaseMean_gt_10
ENSG00000101557	E055	chr18	212227	212229	+	3	no_CDS	2	8	27	17	17	11	28	52	33	11	20	14	7	15	4	conserved_exonBaseMean_gt_10
ENSG00000101557	E056	chr18	212230	212246	+	17	no_CDS	3	8	27	20	25	14	31	57	32	12	22	14	7	17	6	conserved_exonBaseMean_gt_10
ENSG00000101557	E057	chr18	212247	212283	+	37	no_CDS	5	11	31	26	30	20	40	65	41	19	24	18	11	22	8	conserved_exonBaseMean_gt_10
ENSG00000101557	E058	chr18	212284	212441	+	158	no_CDS	24	28	45	38	47	29	71	108	46	28	43	33	18	26	19	conserved_exonBaseMean_gt_10
ENSG00000101557	E059	chr18	212442	212449	+	8	no_CDS	18	19	24	22	23	15	40	69	19	18	22	16	9	4	12	conserved_exonBaseMean_gt_10
ENSG00000101557	E060	chr18	212450	212597	+	148	no_CDS	37	41	31	40	31	36	96	109	50	34	32	34	25	10	20	conserved_exonBaseMean_gt_10
ENSG00000101557	E061	chr18	212598	212599	+	2	no_CDS	19	21	8	16	2	19	55	39	31	15	9	16	10	5	9	variability
ENSG00000101557	E062	chr18	212600	212601	+	2	no_CDS	19	21	8	16	2	18	55	39	31	15	9	16	10	5	9	variability
ENSG00000101557	E063	chr18	212602	212853	+	252	no_CDS	36	64	45	59	69	57	137	125	104	53	73	55	54	26	34	conserved_exonBaseMean_gt_10
ENSG00000101557	E064	chr18	212854	212942	+	89	no_CDS	21	39	43	47	56	32	67	87	68	44	60	32	39	17	19	conserved_exonBaseMean_gt_10
ENSG00000101557	E065	chr18	212943	214603	+	1661	no_CDS	151	228	286	347	373	252	495	541	335	265	335	246	197	121	126	conserved_exonBaseMean_gt_10
ENSG00000101557	E066	chr18	214604	214605	+	2	no_CDS	6	7	12	14	21	5	22	21	21	19	18	8	15	3	3	conserved_exonBaseMean_gt_10
ENSG00000101557	E067	chr18	214606	214628	+	23	no_CDS	6	7	12	14	20	5	23	23	21	17	19	8	15	3	3	conserved_exonBaseMean_gt_10
ENSG00000101574	E001	chr18	2537526	2537530	-	5	no_CDS	0	0	0	0	0	0	4	0	0	0	0	0	1	0	0	conserved_exonBaseMean_le_10
ENSG00000101574	E002	chr18	2537531	2537531	-	1	no_CDS	0	0	0	0	0	0	4	0	0	0	0	0	1	0	0	conserved_exonBaseMean_le_10
ENSG00000101574	E003	chr18	2537532	2537532	-	1	no_CDS	0	0	0	0	0	0	4	0	0	0	0	0	1	0	0	conserved_exonBaseMean_le_10
ENSG00000101574	E004	chr18	2537533	2537533	-	1	no_CDS	0	0	0	0	0	0	4	0	0	0	0	0	1	0	0	conserved_exonBaseMean_le_10
ENSG00000101574	E005	chr18	2537534	2537535	-	2	no_CDS	0	0	0	0	0	0	4	0	0	0	0	0	1	0	0	conserved_exonBaseMean_le_10
ENSG00000101574	E006	chr18	2537536	2537826	-	291	no_CDS	7	16	16	11	10	13	16	12	14	11	8	12	20	16	20	conserved_exonBaseMean_gt_10
ENSG00000101574	E007	chr18	2537827	2537949	-	123	no_CDS	8	19	13	8	18	12	15	14	16	11	7	9	29	26	38	conserved_exonBaseMean_gt_10
ENSG00000101574	E008	chr18	2537950	2538038	-	89	no_CDS	5	24	8	5	19	2	12	11	12	6	7	5	23	23	30	variability
ENSG00000101574	E009	chr18	2538039	2538137	-	99	no_CDS	2	9	8	2	10	1	7	2	13	5	7	3	20	15	14	conserved_exonBaseMean_le_10
ENSG00000101574	E010	chr18	2538138	2538138	-	1	no_CDS	0	1	4	0	5	0	0	2	7	1	5	2	5	9	3	conserved_exonBaseMean_le_10
ENSG00000101574	E011	chr18	2538139	2538139	-	1	no_CDS	0	1	4	0	4	0	0	2	6	1	5	2	5	7	3	conserved_exonBaseMean_le_10
ENSG00000101574	E012	chr18	2538140	2538142	-	3	no_CDS	0	1	4	0	4	0	2	2	8	1	5	2	5	7	3	conserved_exonBaseMean_le_10
ENSG00000101574	E013	chr18	2538143	2538143	-	1	no_CDS	0	1	5	0	4	0	2	2	7	1	5	2	6	6	3	conserved_exonBaseMean_le_10
ENSG00000101574	E014	chr18	2538144	2538968	-	825	no_CDS	41	110	116	50	75	58	66	60	131	94	129	78	155	129	128	conserved_exonBaseMean_gt_10
ENSG00000101574	E015	chr18	2538969	2539145	-	177	CDS	25	86	87	28	49	38	22	23	61	32	68	46	72	59	97	conserved_exonBaseMean_gt_10
ENSG00000101574	E016	chr18	2544195	2544286	-	92	CDS	18	86	35	24	35	31	19	31	48	27	30	39	54	16	61	conserved_exonBaseMean_gt_10
ENSG00000101574	E017	chr18	2544644	2544652	-	9	CDS	1	4	1	0	3	0	0	0	0	0	3	1	5	1	1	conserved_exonBaseMean_le_10
ENSG00000101574	E018	chr18	2544653	2544759	-	107	CDS	15	71	38	17	37	23	20	27	50	31	41	30	54	24	67	conserved_exonBaseMean_gt_10
ENSG00000101574	E019	chr18	2547355	2547529	-	175	CDS	35	76	37	18	33	17	42	30	72	29	58	40	57	28	69	conserved_exonBaseMean_gt_10
ENSG00000101574	E020	chr18	2552695	2552764	-	70	CDS	29	55	49	24	26	16	22	16	68	20	47	44	44	19	46	conserved_exonBaseMean_gt_10
ENSG00000101574	E021	chr18	2554669	2555038	-	370	CDS	54	97	112	47	69	48	66	54	122	42	103	83	101	61	115	conserved_exonBaseMean_gt_10
ENSG00000101574	E022	chr18	2563797	2563859	-	63	CDS	22	26	50	23	34	23	23	27	59	14	34	35	38	40	63	conserved_exonBaseMean_gt_10
ENSG00000101574	E023	chr18	2566821	2567511	-	691	CDS	57	133	106	58	93	64	101	93	142	73	78	75	125	102	181	conserved_exonBaseMean_gt_10
ENSG00000101574	E024	chr18	2567512	2567654	-	143	no_CDS	23	67	34	23	30	35	27	26	33	40	23	29	25	18	63	conserved_exonBaseMean_gt_10
ENSG00000101574	E025	chr18	2569759	2570036	-	278	no_CDS	2	4	0	3	2	1	3	2	0	0	1	1	8	20	65	orangutan_up
ENSG00000101574	E026	chr18	2571149	2571221	-	73	no_CDS	31	58	33	20	25	26	15	26	17	33	26	33	28	20	46	conserved_exonBaseMean_gt_10
ENSG00000101574	E027	chr18	2571222	2571244	-	23	no_CDS	25	43	20	17	14	16	14	19	13	24	18	22	22	19	33	conserved_exonBaseMean_gt_10
ENSG00000101574	E028	chr18	2571245	2571268	-	24	no_CDS	23	45	19	16	17	15	14	14	12	24	17	19	23	20	30	conserved_exonBaseMean_gt_10
ENSG00000101574	E029	chr18	2571269	2571459	-	191	no_CDS	24	58	22	14	19	20	23	19	12	29	17	27	28	19	30	conserved_exonBaseMean_gt_10
ENSG00000101574	E030	chr18	2571460	2571484	-	25	no_CDS	6	9	3	4	2	4	3	5	8	5	3	2	6	2	3	conserved_exonBaseMean_le_10
ENSG00000101574	E031	chr18	2571485	2571493	-	9	no_CDS	4	4	3	1	1	4	3	1	6	3	0	1	0	1	2	conserved_exonBaseMean_le_10
ENSG00000101574	E032	chr18	2571494	2571501	-	8	no_CDS	0	0	2	0	1	2	0	0	3	0	0	1	0	0	0	conserved_exonBaseMean_le_10
ENSG00000101574	E033	chr18	2571502	2571503	-	2	no_CDS	0	0	0	0	0	0	0	0	0	0	0	0	0	0	0	not_eval
ENSG00000101574	E034	chr18	2571504	2571505	-	2	no_CDS	0	0	0	0	0	0	0	0	0	0	0	0	0	0	0	not_eval
ENSG00000101574	E035	chr18	2571506	2571509	-	4	no_CDS	0	0	0	0	0	0	0	0	0	0	0	0	0	0	0	not_eval
ENSG00000101574	E036	chr18	2571510	2571515	-	6	no_CDS	0	0	0	0	0	0	0	0	0	0	0	0	0	0	0	not_eval
ENSG00000101574	E037	chr18	2571516	2571524	-	9	no_CDS	0	0	0	0	0	0	0	0	0	0	0	0	0	0	0	not_eval
ENSG00000101577	E001	chr18	2916996	2919988	-	2993	CDS	463	1515	699	906	122	262	426	566	168	227	37	91	1124	1187	608	conserved_exonBaseMean_gt_10
ENSG00000101577	E002	chr18	2919989	2920086	-	98	no_CDS	30	105	32	69	6	15	32	44	1	18	1	7	55	62	52	conserved_exonBaseMean_gt_10
ENSG00000101577	E003	chr18	2920087	2920437	-	351	CDS	70	206	105	132	12	36	74	98	16	38	3	12	160	164	90	conserved_exonBaseMean_gt_10
ENSG00000101577	E004	chr18	2920778	2920881	-	104	CDS	49	161	72	86	5	24	47	70	16	29	3	10	153	164	68	conserved_exonBaseMean_gt_10
ENSG00000101577	E005	chr18	2921533	2921647	-	115	CDS	44	198	74	81	10	29	50	77	16	32	0	10	137	158	84	conserved_exonBaseMean_gt_10
ENSG00000101577	E006	chr18	2922047	2922199	-	153	CDS	53	202	72	81	19	27	49	73	19	27	3	11	166	181	76	conserved_exonBaseMean_gt_10
ENSG00000101577	E007	chr18	2923775	2923861	-	87	CDS	56	155	60	73	13	16	45	55	12	16	4	8	127	138	59	conserved_exonBaseMean_gt_10
ENSG00000101577	E008	chr18	2924398	2924546	-	149	CDS	65	197	72	112	8	19	73	73	16	20	5	12	185	162	91	conserved_exonBaseMean_gt_10
ENSG00000101577	E009	chr18	2925224	2925368	-	145	CDS	67	230	80	109	6	24	65	74	12	27	2	14	167	136	64	conserved_exonBaseMean_gt_10
ENSG00000101577	E010	chr18	2926723	2926805	-	83	CDS	54	216	70	75	13	27	54	63	10	26	3	13	148	138	63	conserved_exonBaseMean_gt_10
ENSG00000101577	E011	chr18	2927722	2927811	-	90	CDS	59	223	72	94	11	25	56	63	23	21	5	3	171	163	69	conserved_exonBaseMean_gt_10
ENSG00000101577	E012	chr18	2928591	2928660	-	70	CDS	40	138	44	71	10	17	35	37	14	16	2	4	157	125	63	conserved_exonBaseMean_gt_10
ENSG00000101577	E013	chr18	2929065	2929158	-	94	CDS	38	166	61	75	12	18	30	32	20	18	3	5	174	161	59	conserved_exonBaseMean_gt_10
ENSG00000101577	E014	chr18	2931256	2931443	-	188	CDS	55	216	84	91	20	26	55	65	24	28	3	13	181	190	68	conserved_exonBaseMean_gt_10
ENSG00000101577	E015	chr18	2934351	2934450	-	100	CDS	51	175	74	87	13	25	48	60	17	23	2	7	139	177	71	conserved_exonBaseMean_gt_10
ENSG00000101577	E016	chr18	2937692	2938037	-	346	CDS	112	345	150	215	30	60	97	145	32	53	7	29	292	351	139	conserved_exonBaseMean_gt_10
ENSG00000101577	E017	chr18	2939480	2939603	-	124	CDS	84	191	76	113	23	35	57	78	16	27	1	18	186	208	69	conserved_exonBaseMean_gt_10
ENSG00000101577	E018	chr18	2940605	2940712	-	108	CDS	71	123	64	63	14	22	35	56	13	15	2	9	163	156	51	conserved_exonBaseMean_gt_10
ENSG00000101577	E019	chr18	2951055	2951356	-	302	CDS	128	284	160	145	14	31	54	93	25	39	7	18	268	293	116	conserved_exonBaseMean_gt_10
ENSG00000101577	E020	chr18	2954504	2954599	-	96	CDS	77	204	130	108	11	20	48	76	11	31	4	13	188	198	83	conserved_exonBaseMean_gt_10
ENSG00000101577	E021	chr18	2960649	2960849	-	201	CDS	98	210	121	125	14	24	51	92	14	30	1	15	158	189	89	conserved_exonBaseMean_gt_10
ENSG00000101577	E022	chr18	3013087	3013296	-	210	no_CDS	25	53	22	32	5	11	4	10	1	7	0	7	14	17	16	variability
ENSG00000101596	E001	chr18	2655661	2655681	+	21	no_CDS	7	1	0	0	0	0	0	0	2	1	1	0	0	0	1	conserved_exonBaseMean_le_10
ENSG00000101596	E002	chr18	2655682	2655698	+	17	no_CDS	10	0	0	0	0	0	0	1	2	2	1	0	1	0	1	conserved_exonBaseMean_le_10
ENSG00000101596	E003	chr18	2655699	2655710	+	12	no_CDS	16	0	0	0	0	0	0	2	2	4	1	0	2	0	1	conserved_exonBaseMean_le_10
ENSG00000101596	E004	chr18	2655711	2655711	+	1	no_CDS	16	0	0	0	0	0	0	2	2	4	1	0	2	0	1	conserved_exonBaseMean_le_10
ENSG00000101596	E005	chr18	2655712	2655724	+	13	no_CDS	19	0	3	0	0	0	0	2	2	8	4	2	2	0	1	conserved_exonBaseMean_le_10
ENSG00000101596	E006	chr18	2655725	2655725	+	1	no_CDS	20	0	4	0	0	0	1	3	2	8	4	2	2	0	1	conserved_exonBaseMean_le_10
ENSG00000101596	E007	chr18	2655726	2655858	+	133	no_CDS	99	44	26	22	12	38	45	46	12	38	27	25	9	13	13	variability
ENSG00000101596	E008	chr18	2655859	2655863	+	5	no_CDS	70	41	26	20	11	36	36	41	9	34	24	25	9	12	11	variability
ENSG00000101596	E009	chr18	2655864	2655886	+	23	no_CDS	95	45	23	23	13	38	43	39	11	39	23	28	9	15	11	variability
ENSG00000101596	E010	chr18	2655887	2655888	+	2	no_CDS	87	37	14	19	11	30	39	34	9	31	24	22	6	11	7	variability
ENSG00000101596	E011	chr18	2655889	2656261	+	373	CDS	383	403	266	216	140	225	270	266	136	317	252	233	214	188	196	conserved_exonBaseMean_gt_10
ENSG00000101596	E012	chr18	2666157	2666232	+	76	CDS	238	331	332	179	149	186	197	196	159	246	265	198	296	176	209	conserved_exonBaseMean_gt_10
ENSG00000101596	E013	chr18	2666870	2667031	+	162	CDS	372	651	604	309	257	311	403	390	332	498	431	415	544	355	401	conserved_exonBaseMean_gt_10
ENSG00000101596	E014	chr18	2667032	2669037	+	2006	CDS	16	94	16	37	3	24	58	39	14	40	4	52	16	16	37	conserved_exonBaseMean_gt_10
ENSG00000101596	E015	chr18	2673281	2673363	+	83	CDS	299	558	507	249	201	247	334	362	269	465	362	354	467	309	332	conserved_exonBaseMean_gt_10
ENSG00000101596	E016	chr18	2674015	2674145	+	131	CDS	418	728	556	296	241	266	402	448	315	581	440	456	515	383	427	conserved_exonBaseMean_gt_10
ENSG00000101596	E017	chr18	2688394	2688508	+	115	CDS	410	629	458	255	200	205	296	402	261	438	371	360	422	280	337	conserved_exonBaseMean_gt_10
ENSG00000101596	E018	chr18	2688628	2688691	+	64	CDS	374	465	328	202	176	144	208	270	196	316	264	244	320	243	267	conserved_exonBaseMean_gt_10
ENSG00000101596	E019	chr18	2688692	2688693	+	2	CDS	283	373	263	170	147	113	168	214	154	250	203	189	256	188	224	conserved_exonBaseMean_gt_10
ENSG00000101596	E020	chr18	2688694	2688747	+	54	CDS	321	457	347	200	201	150	206	257	213	312	277	223	324	258	278	conserved_exonBaseMean_gt_10
ENSG00000101596	E021	chr18	2694527	2694590	+	64	CDS	250	369	317	145	167	144	199	173	207	262	284	181	307	208	246	conserved_exonBaseMean_gt_10
ENSG00000101596	E022	chr18	2694591	2694693	+	103	CDS	357	554	453	236	235	211	311	281	294	366	385	277	459	294	364	conserved_exonBaseMean_gt_10
ENSG00000101596	E023	chr18	2697032	2697061	+	30	CDS	292	378	326	169	169	132	193	185	195	223	288	201	330	226	255	conserved_exonBaseMean_gt_10
ENSG00000101596	E024	chr18	2697062	2697122	+	61	CDS	348	428	395	188	207	156	244	219	247	271	326	249	378	263	319	conserved_exonBaseMean_gt_10
ENSG00000101596	E025	chr18	2697831	2698041	+	211	CDS	473	567	537	252	236	220	361	353	330	339	414	345	570	349	428	conserved_exonBaseMean_gt_10
ENSG00000101596	E026	chr18	2700539	2700659	+	121	CDS	298	376	362	211	166	153	199	258	231	249	320	258	414	246	243	conserved_exonBaseMean_gt_10
ENSG00000101596	E027	chr18	2700735	2700918	+	184	CDS	375	527	537	332	223	252	331	369	336	376	463	343	605	334	402	conserved_exonBaseMean_gt_10
ENSG00000101596	E028	chr18	2703692	2703846	+	155	CDS	408	502	556	239	265	227	334	366	347	334	422	288	544	321	318	conserved_exonBaseMean_gt_10
ENSG00000101596	E029	chr18	2703847	2703886	+	40	CDS	331	366	425	171	181	164	194	222	236	262	303	217	401	252	217	conserved_exonBaseMean_gt_10
ENSG00000101596	E030	chr18	2705694	2705807	+	114	CDS	397	473	508	216	230	212	255	260	279	346	369	283	461	294	319	conserved_exonBaseMean_gt_10
ENSG00000101596	E031	chr18	2706364	2706470	+	107	CDS	358	489	452	185	209	200	269	270	269	367	354	292	391	261	283	conserved_exonBaseMean_gt_10
ENSG00000101596	E032	chr18	2706471	2706496	+	26	CDS	27	43	21	10	15	17	13	9	17	18	22	10	21	14	7	conserved_exonBaseMean_gt_10
ENSG00000101596	E033	chr18	2707563	2707645	+	83	CDS	297	294	310	111	140	122	199	184	185	241	242	196	275	156	161	conserved_exonBaseMean_gt_10
ENSG00000101596	E034	chr18	2707646	2707647	+	2	CDS	8	12	3	3	2	2	8	4	4	4	3	6	15	1	3	conserved_exonBaseMean_le_10
ENSG00000101596	E035	chr18	2707807	2707821	+	15	CDS	209	133	199	65	104	71	93	78	121	124	162	103	188	102	70	conserved_exonBaseMean_gt_10
ENSG00000101596	E036	chr18	2707822	2707920	+	99	CDS	309	346	333	129	162	133	162	167	193	263	265	205	314	178	201	conserved_exonBaseMean_gt_10
ENSG00000101596	E037	chr18	2718158	2718205	+	48	CDS	216	372	302	137	147	135	138	160	183	281	213	193	289	182	221	conserved_exonBaseMean_gt_10
ENSG00000101596	E038	chr18	2718206	2718235	+	30	CDS	191	397	284	129	143	133	151	163	169	275	210	189	269	166	226	conserved_exonBaseMean_gt_10
ENSG00000101596	E039	chr18	2718315	2718434	+	120	CDS	317	528	427	197	194	185	252	281	262	366	288	266	387	258	329	conserved_exonBaseMean_gt_10
ENSG00000101596	E040	chr18	2722519	2722663	+	145	CDS	297	372	402	159	176	134	258	297	296	277	295	259	404	255	271	conserved_exonBaseMean_gt_10
ENSG00000101596	E041	chr18	2724899	2724995	+	97	CDS	264	417	432	207	183	166	241	301	293	322	332	262	450	265	277	conserved_exonBaseMean_gt_10
ENSG00000101596	E042	chr18	2726452	2726524	+	73	CDS	216	283	386	178	159	170	194	249	274	278	264	212	374	247	237	conserved_exonBaseMean_gt_10
ENSG00000101596	E043	chr18	2728457	2728596	+	140	CDS	384	484	561	227	208	213	263	315	386	365	359	299	548	336	367	conserved_exonBaseMean_gt_10
ENSG00000101596	E044	chr18	2729275	2729409	+	135	CDS	427	592	558	205	176	179	284	348	397	396	403	335	450	324	393	conserved_exonBaseMean_gt_10
ENSG00000101596	E045	chr18	2732265	2732308	+	44	CDS	264	446	357	165	142	141	221	289	268	297	274	237	315	219	251	conserved_exonBaseMean_gt_10
ENSG00000101596	E046	chr18	2732309	2732438	+	130	CDS	344	516	438	195	191	166	242	342	302	344	326	284	398	259	292	conserved_exonBaseMean_gt_10
ENSG00000101596	E047	chr18	2732439	2732492	+	54	CDS	291	223	299	106	162	102	118	185	182	190	207	181	347	203	172	conserved_exonBaseMean_gt_10
ENSG00000101596	E048	chr18	2738397	2738545	+	149	CDS	364	547	462	215	247	216	242	288	267	348	292	351	513	312	338	conserved_exonBaseMean_gt_10
ENSG00000101596	E049	chr18	2739432	2739450	+	19	CDS	214	400	311	161	157	148	168	198	188	229	212	228	331	221	249	conserved_exonBaseMean_gt_10
ENSG00000101596	E050	chr18	2739451	2739456	+	6	CDS	192	405	304	161	154	157	141	168	151	233	213	232	294	196	231	conserved_exonBaseMean_gt_10
ENSG00000101596	E051	chr18	2739457	2739459	+	3	CDS	196	413	309	163	156	163	150	184	162	239	219	238	305	196	243	conserved_exonBaseMean_gt_10
ENSG00000101596	E052	chr18	2739460	2739520	+	61	CDS	251	517	395	203	197	208	194	255	216	312	290	302	397	263	310	conserved_exonBaseMean_gt_10
ENSG00000101596	E053	chr18	2740703	2740821	+	119	CDS	315	524	481	226	227	254	271	312	329	368	329	312	475	292	332	conserved_exonBaseMean_gt_10
ENSG00000101596	E054	chr18	2743761	2743928	+	168	CDS	436	830	695	326	275	324	440	451	460	530	498	456	616	391	540	conserved_exonBaseMean_gt_10
ENSG00000101596	E055	chr18	2747522	2747647	+	126	CDS	417	642	574	267	212	226	327	348	352	422	356	391	550	293	425	conserved_exonBaseMean_gt_10
ENSG00000101596	E056	chr18	2750043	2750066	+	24	CDS	277	392	326	188	121	151	222	227	186	261	193	262	402	186	310	conserved_exonBaseMean_gt_10
ENSG00000101596	E057	chr18	2750067	2750122	+	56	CDS	297	421	366	178	140	174	226	238	190	285	199	296	390	198	298	conserved_exonBaseMean_gt_10
ENSG00000101596	E058	chr18	2750350	2750507	+	158	CDS	378	486	391	190	176	200	258	274	299	325	253	311	460	274	286	conserved_exonBaseMean_gt_10
ENSG00000101596	E059	chr18	2751278	2751393	+	116	CDS	274	332	363	133	185	157	241	256	292	232	228	236	420	259	234	conserved_exonBaseMean_gt_10
ENSG00000101596	E060	chr18	2752488	2752505	+	18	CDS	180	202	276	100	140	110	155	174	191	165	192	171	308	205	169	conserved_exonBaseMean_gt_10
ENSG00000101596	E061	chr18	2752506	2752552	+	47	CDS	176	285	321	129	172	131	183	192	225	202	217	206	339	219	205	conserved_exonBaseMean_gt_10
ENSG00000101596	E062	chr18	2760652	2760739	+	88	CDS	230	398	380	158	221	157	218	233	253	235	274	214	389	200	232	conserved_exonBaseMean_gt_10
ENSG00000101596	E063	chr18	2762105	2762236	+	132	CDS	292	597	419	234	238	245	291	310	304	404	361	334	435	249	313	conserved_exonBaseMean_gt_10
ENSG00000101596	E064	chr18	2763637	2763789	+	153	CDS	367	644	444	263	272	254	307	367	302	456	367	369	422	282	380	conserved_exonBaseMean_gt_10
ENSG00000101596	E065	chr18	2769694	2769820	+	127	CDS	342	593	463	214	247	232	306	335	301	403	380	343	446	274	412	conserved_exonBaseMean_gt_10
ENSG00000101596	E066	chr18	2769989	2770108	+	120	CDS	314	662	485	224	233	226	308	317	329	431	452	360	446	293	451	conserved_exonBaseMean_gt_10
ENSG00000101596	E067	chr18	2771533	2771618	+	86	CDS	271	530	424	221	185	180	207	257	270	387	407	284	375	238	338	conserved_exonBaseMean_gt_10
ENSG00000101596	E068	chr18	2772250	2772285	+	36	CDS	219	463	337	224	142	178	193	229	211	343	293	252	296	189	307	conserved_exonBaseMean_gt_10
ENSG00000101596	E069	chr18	2772286	2772287	+	2	CDS	174	401	303	202	121	149	161	192	178	297	246	208	258	159	267	conserved_exonBaseMean_gt_10
ENSG00000101596	E070	chr18	2772288	2772289	+	2	CDS	171	400	307	200	124	148	155	190	184	293	241	207	262	160	267	conserved_exonBaseMean_gt_10
ENSG00000101596	E071	chr18	2772290	2772293	+	4	CDS	178	396	304	195	125	143	148	187	186	291	238	205	258	154	262	conserved_exonBaseMean_gt_10
ENSG00000101596	E072	chr18	2772294	2772372	+	79	CDS	275	546	427	239	178	209	236	257	265	379	336	296	367	225	355	conserved_exonBaseMean_gt_10
ENSG00000101596	E073	chr18	2775734	2775924	+	191	CDS	345	580	471	229	186	233	324	329	350	474	343	363	446	294	361	conserved_exonBaseMean_gt_10
ENSG00000101596	E074	chr18	2777806	2777915	+	110	CDS	282	549	446	245	183	209	281	278	301	432	351	338	401	276	344	conserved_exonBaseMean_gt_10
ENSG00000101596	E075	chr18	2778169	2778239	+	71	CDS	240	550	448	243	185	204	272	282	286	354	317	317	395	269	360	conserved_exonBaseMean_gt_10
ENSG00000101596	E076	chr18	2784450	2784621	+	172	CDS	425	841	599	296	306	326	405	399	398	586	480	468	529	350	489	conserved_exonBaseMean_gt_10
ENSG00000101596	E077	chr18	2795949	2796107	+	159	CDS	420	637	492	261	257	274	360	322	320	499	392	363	454	280	445	conserved_exonBaseMean_gt_10
ENSG00000101596	E078	chr18	2796407	2796521	+	115	CDS	386	548	414	233	191	209	297	303	297	384	313	303	382	228	354	conserved_exonBaseMean_gt_10
ENSG00000101596	E079	chr18	2802528	2803607	+	1080	CDS	689	1568	1396	572	658	602	799	798	989	1028	1076	884	1310	874	907	conserved_exonBaseMean_gt_10
ENSG00000101596	E080	chr18	2803608	2803610	+	3	no_CDS	14	13	58	3	22	8	9	4	18	8	25	9	32	14	10	conserved_exonBaseMean_gt_10
ENSG00000101596	E081	chr18	2803611	2803611	+	1	no_CDS	14	13	55	3	22	7	9	4	16	9	24	8	29	13	10	conserved_exonBaseMean_gt_10
ENSG00000101596	E082	chr18	2803612	2805009	+	1398	no_CDS	173	635	710	100	188	157	157	123	208	345	327	243	334	176	152	conserved_exonBaseMean_gt_10
ENSG00000101608	E001	chr18	3247452	3247587	+	136	no_CDS	17	28	17	4	4	3	20	15	6	84	26	24	24	25	24	variability
ENSG00000101608	E002	chr18	3247794	3247797	+	4	no_CDS	6	13	7	8	4	5	0	7	0	8	2	2	5	7	7	conserved_exonBaseMean_le_10
ENSG00000101608	E003	chr18	3247798	3247800	+	3	no_CDS	8	17	7	8	4	5	0	7	0	12	2	4	5	9	8	conserved_exonBaseMean_le_10
ENSG00000101608	E004	chr18	3247801	3247815	+	15	no_CDS	92	152	78	94	47	71	15	25	17	170	47	56	65	81	37	conserved_exonBaseMean_gt_10
ENSG00000101608	E005	chr18	3247816	3247909	+	94	no_CDS	854	2400	1147	2201	540	1566	565	569	382	2105	409	922	732	542	621	conserved_exonBaseMean_gt_10
ENSG00000101608	E006	chr18	3247910	3249360	+	1451	no_CDS	309	562	262	472	109	359	106	143	83	359	72	191	411	315	294	conserved_exonBaseMean_gt_10
ENSG00000101608	E007	chr18	3249361	3249443	+	83	no_CDS	63	140	112	86	17	51	6	6	13	54	15	35	166	120	127	variability
ENSG00000101608	E008	chr18	3249444	3249896	+	453	no_CDS	123	208	116	133	36	88	32	20	40	102	29	57	297	198	194	orangutan_up
ENSG00000101608	E009	chr18	3253233	3253428	+	196	CDS	2170	5963	3313	5144	1683	4358	1346	1277	1084	4632	1374	2274	2257	1583	1783	conserved_exonBaseMean_gt_10
ENSG00000101608	E010	chr18	3253889	3254050	+	162	CDS	2998	6039	4509	5423	2445	4537	1060	931	1434	4408	1868	2353	3112	2137	2059	conserved_exonBaseMean_gt_10
ENSG00000101608	E011	chr18	3255746	3256230	+	485	CDS	3622	8434	6989	7509	3724	6097	1435	1317	2288	5893	2838	3177	4604	3320	2737	conserved_exonBaseMean_gt_10
ENSG00000101608	E012	chr18	3256231	3256233	+	3	no_CDS	2	0	10	3	2	2	9	7	41	7	7	4	9	6	1	macaque_up
ENSG00000101608	E013	chr18	3256234	3256263	+	30	no_CDS	2	3	8	6	2	4	9	7	40	9	6	5	9	3	1	macaque_up
ENSG00000101638	E001	chr18	46679199	46679242	-	44	no_CDS	0	0	0	0	0	0	0	0	0	12	3	3	0	0	0	conserved_exonBaseMean_le_10
ENSG00000101638	E002	chr18	46679243	46680510	-	1268	CDS	0	54	2	8	2	2	0	2	0	238	90	237	0	10	1	conserved_exonBaseMean_gt_10
ENSG00000101638	E003	chr18	46681972	46682064	-	93	CDS	1	10	0	3	0	0	0	0	0	51	24	54	0	4	0	conserved_exonBaseMean_le_10
ENSG00000101638	E004	chr18	46686174	46686286	-	113	CDS	1	18	2	2	0	0	0	0	0	52	26	59	1	4	0	conserved_exonBaseMean_le_10
ENSG00000101638	E005	chr18	46688775	46688919	-	145	CDS	1	18	0	2	0	0	0	0	0	51	28	59	1	2	0	conserved_exonBaseMean_le_10
ENSG00000101638	E006	chr18	46690788	46692168	-	1381	no_CDS	0	10	0	2	0	0	0	0	0	44	14	48	0	1	0	conserved_exonBaseMean_le_10
ENSG00000101638	E007	chr18	46692169	46692255	-	87	CDS	1	8	1	4	1	0	0	0	0	29	26	34	0	1	0	conserved_exonBaseMean_le_10
ENSG00000101638	E008	chr18	46704572	46704664	-	93	CDS	0	5	1	2	1	0	0	0	0	24	9	28	0	2	0	conserved_exonBaseMean_le_10
ENSG00000101638	E009	chr18	46756378	46756813	-	436	CDS	1	10	4	2	0	0	0	0	0	46	24	53	0	6	0	conserved_exonBaseMean_le_10
ENSG00000101638	E010	chr18	46756814	46756842	-	29	no_CDS	1	0	3	0	0	0	0	0	0	2	2	2	0	2	0	conserved_exonBaseMean_le_10
ENSG00000101638	E011	chr18	46756843	46757027	-	185	no_CDS	1	0	3	0	0	0	0	0	0	0	0	1	0	0	0	conserved_exonBaseMean_le_10
ENSG00000101638	E012	chr18	46757028	46757030	-	3	no_CDS	0	0	0	0	0	0	0	0	0	0	0	1	0	0	0	conserved_exonBaseMean_le_10
ENSG00000101654	E001	chr18	13726664	13726672	+	9	no_CDS	2	2	2	4	0	0	2	3	1	1	0	0	0	0	1	conserved_exonBaseMean_le_10
ENSG00000101654	E002	chr18	13726673	13726673	+	1	no_CDS	3	2	2	4	0	0	2	3	1	1	0	0	0	0	1	conserved_exonBaseMean_le_10
ENSG00000101654	E003	chr18	13726674	13726680	+	7	no_CDS	5	2	2	4	0	0	3	3	3	1	0	1	1	0	2	conserved_exonBaseMean_le_10
ENSG00000101654	E004	chr18	13726681	13726682	+	2	no_CDS	5	3	2	4	0	0	4	3	3	1	0	1	1	0	2	conserved_exonBaseMean_le_10
ENSG00000101654	E005	chr18	13726683	13726685	+	3	no_CDS	5	4	2	6	0	1	6	4	5	1	0	1	2	0	2	conserved_exonBaseMean_le_10
ENSG00000101654	E006	chr18	13726686	13726692	+	7	no_CDS	6	11	6	9	2	8	8	7	5	6	1	2	6	1	4	conserved_exonBaseMean_le_10
ENSG00000101654	E007	chr18	13726693	13726707	+	15	no_CDS	19	24	14	20	10	16	22	25	10	19	9	17	18	10	15	conserved_exonBaseMean_gt_10
ENSG00000101654	E008	chr18	13726708	13726729	+	22	no_CDS	34	60	42	50	22	34	34	49	17	34	26	40	39	24	37	conserved_exonBaseMean_gt_10
ENSG00000101654	E009	chr18	13730627	13730755	+	129	no_CDS	70	173	122	104	115	93	124	153	61	65	83	110	98	77	131	conserved_exonBaseMean_gt_10
ENSG00000101654	E010	chr18	13731476	13731822	+	347	CDS	181	747	373	452	421	289	324	447	185	360	322	363	435	288	466	conserved_exonBaseMean_gt_10
ENSG00000101654	E011	chr18	13731823	13731934	+	112	CDS	115	420	183	260	222	145	151	215	118	201	196	209	262	131	258	conserved_exonBaseMean_gt_10
ENSG00000101654	E012	chr18	13734464	13734599	+	136	CDS	108	365	200	177	196	116	134	166	115	166	163	165	273	144	186	conserved_exonBaseMean_gt_10
ENSG00000101654	E013	chr18	13737010	13737135	+	126	CDS	92	376	188	206	163	113	124	179	111	187	160	172	252	133	209	conserved_exonBaseMean_gt_10
ENSG00000101654	E014	chr18	13740167	13740279	+	113	CDS	73	354	161	217	133	126	104	159	85	148	158	154	217	144	190	conserved_exonBaseMean_gt_10
ENSG00000101654	E015	chr18	13741510	13741691	+	182	CDS	70	358	169	220	155	133	142	192	99	147	162	169	255	141	215	conserved_exonBaseMean_gt_10
ENSG00000101654	E016	chr18	13742488	13742652	+	165	CDS	71	218	166	158	174	90	117	133	103	129	151	114	258	126	153	conserved_exonBaseMean_gt_10
ENSG00000101654	E017	chr18	13746220	13746278	+	59	CDS	46	205	137	132	146	86	87	83	86	118	102	88	207	101	117	conserved_exonBaseMean_gt_10
ENSG00000101654	E018	chr18	13746279	13746279	+	1	CDS	34	169	107	106	109	69	66	69	58	90	74	63	151	78	85	conserved_exonBaseMean_gt_10
ENSG00000101654	E019	chr18	13746280	13746281	+	2	CDS	34	170	110	108	111	70	67	72	59	90	75	63	154	81	87	conserved_exonBaseMean_gt_10
ENSG00000101654	E020	chr18	13746282	13746287	+	6	CDS	35	176	118	111	114	72	70	73	60	93	82	68	156	82	95	conserved_exonBaseMean_gt_10
ENSG00000101654	E021	chr18	13746288	13746337	+	50	CDS	52	238	150	162	132	89	105	102	77	117	111	99	182	111	128	conserved_exonBaseMean_gt_10
ENSG00000101654	E022	chr18	13747247	13749098	+	1852	CDS	18	144	28	62	37	22	99	84	14	63	69	60	39	27	45	conserved_exonBaseMean_gt_10
ENSG00000101654	E023	chr18	13752326	13752427	+	102	CDS	63	285	155	185	153	97	105	99	77	131	117	112	190	110	145	conserved_exonBaseMean_gt_10
ENSG00000101654	E024	chr18	13754114	13754147	+	34	CDS	36	208	93	137	107	73	60	63	45	95	79	79	103	74	112	conserved_exonBaseMean_gt_10
ENSG00000101654	E025	chr18	13759942	13760290	+	349	CDS	65	260	167	189	201	112	65	65	58	163	155	130	202	130	193	conserved_exonBaseMean_gt_10
ENSG00000101654	E026	chr18	13760291	13760302	+	12	no_CDS	5	53	39	41	50	19	0	0	1	34	40	30	51	46	44	macaque_down
ENSG00000101654	E027	chr18	13760303	13762038	+	1736	no_CDS	129	1080	338	631	310	242	113	96	53	632	429	484	473	278	565	macaque_down
ENSG00000101654	E028	chr18	13762039	13764553	+	2515	CDS	330	2315	462	1074	305	453	289	185	85	1168	483	891	605	358	768	variability
ENSG00000101654	E029	chr18	13764554	13764554	+	1	no_CDS	6	2	0	3	1	0	0	0	0	0	0	1	0	1	0	conserved_exonBaseMean_le_10
ENSG00000101654	E030	chr18	13764555	13764555	+	1	no_CDS	3	2	0	3	1	0	0	0	0	0	0	1	0	1	0	conserved_exonBaseMean_le_10
ENSG00000101654	E031	chr18	13764556	13764556	+	1	no_CDS	2	1	0	0	1	0	0	0	0	0	0	1	0	1	0	conserved_exonBaseMean_le_10
ENSG00000101670	E001	chr18	49562038	49562056	+	19	no_CDS	0	0	0	0	0	0	0	0	0	0	2	0	0	1	1	conserved_exonBaseMean_le_10
ENSG00000101670	E002	chr18	49562057	49562070	+	14	no_CDS	0	0	3	0	1	0	2	2	0	0	2	0	6	2	2	conserved_exonBaseMean_le_10
ENSG00000101670	E003	chr18	49562071	49562405	+	335	CDS	1	29	22	0	3	2	45	37	7	4	11	3	47	13	25	conserved_exonBaseMean_gt_10
ENSG00000101670	E004	chr18	49565317	49565498	+	182	CDS	2	43	41	1	2	4	60	53	4	6	11	8	87	18	39	conserved_exonBaseMean_gt_10
ENSG00000101670	E005	chr18	49567442	49567621	+	180	CDS	2	32	40	3	2	1	57	38	4	5	12	6	80	15	45	conserved_exonBaseMean_gt_10
ENSG00000101670	E006	chr18	49569437	49569548	+	112	CDS	2	12	22	2	0	2	20	17	4	4	8	4	49	15	43	conserved_exonBaseMean_gt_10
ENSG00000101670	E007	chr18	49575369	49575590	+	222	CDS	0	14	32	1	0	3	36	26	7	4	11	8	53	25	42	conserved_exonBaseMean_gt_10
ENSG00000101670	E008	chr18	49581415	49581657	+	243	CDS	1	26	39	2	0	4	69	42	9	7	17	7	82	29	50	conserved_exonBaseMean_gt_10
ENSG00000101670	E009	chr18	49582362	49582482	+	121	CDS	0	11	26	0	1	2	39	20	6	5	7	4	63	13	27	conserved_exonBaseMean_gt_10
ENSG00000101670	E010	chr18	49583556	49583774	+	219	CDS	0	18	32	2	1	1	31	36	4	3	2	2	74	19	37	variability
ENSG00000101670	E011	chr18	49586746	49586850	+	105	CDS	0	17	21	1	0	0	30	31	1	2	8	0	46	20	32	conserved_exonBaseMean_gt_10
ENSG00000101670	E012	chr18	49590501	49591181	+	681	CDS	2	33	50	3	9	2	119	81	9	8	21	3	159	52	68	conserved_exonBaseMean_gt_10
ENSG00000101670	E013	chr18	49591182	49592906	+	1725	no_CDS	2	43	122	5	14	5	132	83	26	15	53	13	385	115	132	conserved_exonBaseMean_gt_10
ENSG00000101670	E014	chr18	49592907	49592912	+	6	no_CDS	0	0	1	0	0	0	0	0	0	0	0	0	0	0	0	conserved_exonBaseMean_le_10
ENSG00000101751	E001	chr18	54269497	54269506	+	10	no_CDS	2	2	0	6	3	5	0	0	0	3	0	2	1	1	2	conserved_exonBaseMean_le_10
ENSG00000101751	E002	chr18	54269507	54269516	+	10	no_CDS	3	3	0	7	3	7	1	0	0	3	0	2	1	1	2	conserved_exonBaseMean_le_10
ENSG00000101751	E003	chr18	54269517	54269525	+	9	no_CDS	3	3	0	8	3	6	1	0	0	3	0	2	1	2	2	conserved_exonBaseMean_le_10
ENSG00000101751	E004	chr18	54269526	54269534	+	9	no_CDS	3	3	0	9	4	6	1	0	0	3	0	1	1	2	2	conserved_exonBaseMean_le_10
ENSG00000101751	E005	chr18	54269535	54269537	+	3	no_CDS	3	3	0	9	4	6	1	0	1	3	0	1	1	2	2	conserved_exonBaseMean_le_10
ENSG00000101751	E006	chr18	54269538	54269554	+	17	CDS	3	3	0	12	4	6	2	0	1	5	0	1	1	1	2	conserved_exonBaseMean_le_10
ENSG00000101751	E007	chr18	54269555	54269573	+	19	CDS	7	4	0	16	4	9	3	3	1	6	2	1	1	2	3	conserved_exonBaseMean_le_10
ENSG00000101751	E008	chr18	54269574	54269661	+	88	CDS	17	20	9	25	10	19	10	7	4	15	16	6	24	13	16	conserved_exonBaseMean_gt_10
ENSG00000101751	E009	chr18	54269662	54269699	+	38	no_CDS	9	16	13	9	6	7	8	3	3	11	9	2	14	9	9	variability
ENSG00000101751	E010	chr18	54269700	54269733	+	34	no_CDS	10	15	15	8	8	5	9	2	3	13	7	2	14	8	9	variability
ENSG00000101751	E011	chr18	54269734	54269819	+	86	no_CDS	11	25	19	20	10	11	16	9	3	17	11	5	28	13	17	variability
ENSG00000101751	E012	chr18	54269820	54270032	+	213	no_CDS	20	55	31	45	19	22	31	30	5	43	41	26	66	33	41	variability
ENSG00000101751	E013	chr18	54270033	54271359	+	1327	no_CDS	59	240	99	302	176	194	113	57	25	172	136	117	479	266	300	conserved_exonBaseMean_gt_10
ENSG00000101751	E014	chr18	54271360	54271485	+	126	CDS	39	70	45	122	65	60	62	45	17	104	80	78	158	78	74	conserved_exonBaseMean_gt_10
ENSG00000101751	E015	chr18	54273926	54274090	+	165	CDS	44	93	57	124	127	108	48	46	29	108	82	90	193	134	109	conserved_exonBaseMean_gt_10
ENSG00000101751	E016	chr18	54277703	54277855	+	153	CDS	37	67	59	134	120	83	39	29	28	122	74	63	191	154	95	conserved_exonBaseMean_gt_10
ENSG00000101751	E017	chr18	54280667	54280903	+	237	CDS	31	90	68	160	189	97	48	49	40	133	88	85	272	183	123	conserved_exonBaseMean_gt_10
ENSG00000101751	E018	chr18	54282837	54283015	+	179	CDS	30	81	70	146	169	76	35	34	24	109	96	86	224	144	131	conserved_exonBaseMean_gt_10
ENSG00000101751	E019	chr18	54283016	54283921	+	906	CDS	11	21	20	48	39	15	54	45	35	35	10	13	48	14	54	macaque_up
ENSG00000101751	E020	chr18	54283922	54284013	+	92	CDS	21	47	49	101	122	49	46	33	27	82	65	51	180	100	105	conserved_exonBaseMean_gt_10
ENSG00000101751	E021	chr18	54287281	54287411	+	131	CDS	26	61	46	113	162	77	65	40	35	108	73	74	186	115	87	conserved_exonBaseMean_gt_10
ENSG00000101751	E022	chr18	54291833	54292038	+	206	CDS	31	91	54	139	200	107	50	54	40	133	106	64	219	169	135	conserved_exonBaseMean_gt_10
ENSG00000101751	E023	chr18	54293649	54294722	+	1074	CDS	89	241	162	413	601	251	124	127	128	322	302	179	770	480	345	conserved_exonBaseMean_gt_10
ENSG00000101751	E024	chr18	54294723	54294726	+	4	no_CDS	2	3	4	7	8	0	0	0	1	3	13	2	5	2	2	conserved_exonBaseMean_le_10
ENSG00000101751	E025	chr18	54294727	54294727	+	1	no_CDS	2	3	4	7	6	0	0	0	1	3	13	2	4	2	1	conserved_exonBaseMean_le_10
ENSG00000101751	E026	chr18	54294728	54294728	+	1	no_CDS	2	3	4	7	6	0	0	0	1	3	13	2	4	2	1	conserved_exonBaseMean_le_10
ENSG00000101751	E027	chr18	54294729	54294729	+	1	no_CDS	2	3	4	7	6	0	0	0	1	3	13	2	4	2	1	conserved_exonBaseMean_le_10
ENSG00000101751	E028	chr18	54294730	54294737	+	8	no_CDS	2	3	4	9	6	1	0	0	1	4	14	2	5	2	1	conserved_exonBaseMean_le_10
ENSG00000101751	E029	chr18	54320273	54321265	+	993	CDS	1	0	0	1	2	0	0	0	0	11	10	16	0	0	0	conserved_exonBaseMean_le_10
ENSG00000101773	E001	chr18	22933328	22933331	+	4	no_CDS	0	0	0	0	0	0	0	0	0	0	0	0	0	0	0	not_eval
ENSG00000101773	E002	chr18	22933332	22933347	+	16	no_CDS	1	2	1	0	0	0	0	1	1	0	0	0	0	1	2	conserved_exonBaseMean_le_10
ENSG00000101773	E003	chr18	22933348	22933353	+	6	no_CDS	1	10	3	1	0	0	1	2	3	0	0	2	1	1	4	conserved_exonBaseMean_le_10
ENSG00000101773	E004	chr18	22933354	22933358	+	5	no_CDS	3	10	3	2	0	2	1	3	3	0	0	2	1	3	5	conserved_exonBaseMean_le_10
ENSG00000101773	E005	chr18	22933359	22933564	+	206	no_CDS	60	144	57	99	49	60	53	71	75	63	32	43	51	87	162	variability
ENSG00000101773	E006	chr18	22933818	22933828	+	11	no_CDS	2	3	1	3	0	0	1	1	0	0	0	3	1	0	8	conserved_exonBaseMean_le_10
ENSG00000101773	E007	chr18	22933829	22933831	+	3	no_CDS	2	3	1	3	0	0	1	1	0	0	0	3	1	0	8	conserved_exonBaseMean_le_10
ENSG00000101773	E008	chr18	22933832	22933840	+	9	no_CDS	3	3	1	3	0	1	1	1	0	0	0	3	1	0	8	conserved_exonBaseMean_le_10
ENSG00000101773	E009	chr18	22933841	22933844	+	4	no_CDS	3	3	1	3	0	1	1	1	0	0	0	3	1	0	8	conserved_exonBaseMean_le_10
ENSG00000101773	E010	chr18	22933845	22933845	+	1	no_CDS	3	3	1	3	0	1	1	1	0	0	0	3	1	0	8	conserved_exonBaseMean_le_10
ENSG00000101773	E011	chr18	22933846	22933866	+	21	no_CDS	5	4	4	3	3	1	1	1	0	1	0	4	1	1	8	conserved_exonBaseMean_le_10
ENSG00000101773	E012	chr18	22933867	22933870	+	4	no_CDS	7	7	4	1	3	2	1	1	0	2	0	4	1	1	5	conserved_exonBaseMean_le_10
ENSG00000101773	E013	chr18	22933871	22933882	+	12	no_CDS	24	11	13	12	8	11	4	2	0	8	2	7	7	2	8	conserved_exonBaseMean_le_10
ENSG00000101773	E014	chr18	22933883	22934078	+	196	no_CDS	80	138	77	135	132	106	16	5	2	59	31	48	44	78	108	macaque_down
ENSG00000101773	E015	chr18	22934079	22934159	+	81	no_CDS	54	89	54	16	8	6	9	4	4	10	5	11	16	35	52	variability
ENSG00000101773	E016	chr18	22934160	22934264	+	105	no_CDS	3	21	10	8	0	3	9	8	11	6	3	6	1	2	9	conserved_exonBaseMean_le_10
ENSG00000101773	E017	chr18	22936754	22936960	+	207	CDS	227	493	285	389	371	302	156	145	176	197	135	183	234	370	519	conserved_exonBaseMean_gt_10
ENSG00000101773	E018	chr18	22946444	22946486	+	43	CDS	115	289	187	207	220	178	101	70	114	107	94	87	157	224	292	conserved_exonBaseMean_gt_10
ENSG00000101773	E019	chr18	22949618	22949713	+	96	CDS	165	299	214	247	248	198	114	93	142	118	132	119	195	308	354	conserved_exonBaseMean_gt_10
ENSG00000101773	E020	chr18	22957331	22957396	+	66	no_CDS	1	1	0	3	6	2	0	3	1	0	0	1	2	0	4	conserved_exonBaseMean_le_10
ENSG00000101773	E021	chr18	22968806	22968918	+	113	CDS	154	337	184	262	271	188	103	102	165	132	165	132	195	312	351	conserved_exonBaseMean_gt_10
ENSG00000101773	E022	chr18	22975153	22975219	+	67	CDS	147	280	183	187	285	156	67	87	142	98	139	96	168	281	310	conserved_exonBaseMean_gt_10
ENSG00000101773	E023	chr18	22982218	22982393	+	176	CDS	185	409	242	314	385	242	135	124	205	188	162	154	269	360	529	conserved_exonBaseMean_gt_10
ENSG00000101773	E024	chr18	22984886	22984990	+	105	CDS	186	271	179	209	298	163	123	88	166	146	123	106	182	282	311	conserved_exonBaseMean_gt_10
ENSG00000101773	E025	chr18	22989221	22989318	+	98	CDS	162	291	146	225	305	172	120	88	142	127	114	113	214	270	304	conserved_exonBaseMean_gt_10
ENSG00000101773	E026	chr18	22990937	22991049	+	113	CDS	149	304	201	242	359	181	106	70	146	101	119	131	230	305	306	conserved_exonBaseMean_gt_10
ENSG00000101773	E027	chr18	22992748	22993162	+	415	CDS	305	479	382	371	617	268	141	125	188	186	263	191	453	622	576	conserved_exonBaseMean_gt_10
ENSG00000101773	E028	chr18	22993163	22993553	+	391	CDS	312	565	370	461	661	366	164	164	239	160	252	167	432	600	616	conserved_exonBaseMean_gt_10
ENSG00000101773	E029	chr18	22993554	22993555	+	2	CDS	83	159	118	149	179	104	50	57	78	43	73	54	130	158	191	conserved_exonBaseMean_gt_10
ENSG00000101773	E030	chr18	22993556	22993639	+	84	CDS	146	250	192	215	306	152	75	67	125	76	115	94	205	270	282	conserved_exonBaseMean_gt_10
ENSG00000101773	E031	chr18	22993721	22993740	+	20	CDS	107	179	154	125	235	113	56	35	88	59	79	71	146	197	182	conserved_exonBaseMean_gt_10
ENSG00000101773	E032	chr18	22993741	22993847	+	107	CDS	156	297	234	245	372	212	96	68	154	110	124	119	226	323	363	conserved_exonBaseMean_gt_10
ENSG00000101773	E033	chr18	22996374	22996462	+	89	CDS	163	320	228	272	355	202	91	81	140	122	122	122	201	300	404	conserved_exonBaseMean_gt_10
ENSG00000101773	E034	chr18	22997620	22997721	+	102	CDS	185	369	214	295	361	210	107	105	131	148	121	142	209	301	459	conserved_exonBaseMean_gt_10
ENSG00000101773	E035	chr18	22997722	22997732	+	11	CDS	120	219	127	166	220	127	61	67	73	85	89	81	134	195	276	conserved_exonBaseMean_gt_10
ENSG00000101773	E036	chr18	22997733	22997734	+	2	CDS	111	168	103	133	186	100	50	55	66	71	75	64	117	150	210	conserved_exonBaseMean_gt_10
ENSG00000101773	E037	chr18	23001586	23001729	+	144	CDS	197	422	198	311	384	244	129	108	132	176	131	144	226	330	501	conserved_exonBaseMean_gt_10
ENSG00000101773	E038	chr18	23006363	23006432	+	70	CDS	126	344	147	249	298	188	100	93	96	138	113	113	156	288	401	conserved_exonBaseMean_gt_10
ENSG00000101773	E039	chr18	23016828	23016924	+	97	CDS	121	328	138	218	290	178	89	85	117	123	112	121	160	320	365	conserved_exonBaseMean_gt_10
ENSG00000101773	E040	chr18	23022129	23022153	+	25	CDS	82	147	76	92	165	91	43	49	79	54	73	76	86	171	155	conserved_exonBaseMean_gt_10
ENSG00000101773	E041	chr18	23022154	23022270	+	117	CDS	129	283	146	198	282	170	81	76	117	101	106	115	170	283	276	conserved_exonBaseMean_gt_10
ENSG00000101773	E042	chr18	23026143	23026477	+	335	CDS	118	257	154	185	258	150	76	59	116	107	78	96	173	240	228	conserved_exonBaseMean_gt_10
ENSG00000101773	E043	chr18	23026478	23026480	+	3	no_CDS	5	0	5	0	16	7	0	0	8	0	1	2	4	4	4	conserved_exonBaseMean_le_10
ENSG00000101773	E044	chr18	23026481	23026482	+	2	no_CDS	3	0	3	0	16	5	0	0	8	0	1	2	4	4	2	conserved_exonBaseMean_le_10
ENSG00000101773	E045	chr18	23026483	23026484	+	2	no_CDS	2	0	3	0	15	5	0	0	8	0	1	2	4	4	2	conserved_exonBaseMean_le_10
ENSG00000101773	E046	chr18	23026485	23026498	+	14	no_CDS	2	0	2	0	10	4	0	0	6	0	1	0	0	4	2	conserved_exonBaseMean_le_10
ENSG00000101773	E047	chr18	23026499	23026499	+	1	no_CDS	0	0	1	0	7	4	0	0	3	0	1	0	0	4	2	conserved_exonBaseMean_le_10
ENSG00000101773	E048	chr18	23026500	23026502	+	3	no_CDS	0	0	1	0	7	4	0	0	3	0	1	0	0	4	2	conserved_exonBaseMean_le_10
ENSG00000101782	E001	chr18	23453254	23453267	+	14	no_CDS	0	1	0	4	0	1	2	0	1	1	0	0	1	0	0	conserved_exonBaseMean_le_10
ENSG00000101782	E002	chr18	23453268	23453277	+	10	no_CDS	0	1	0	4	0	1	3	0	1	1	0	0	2	0	0	conserved_exonBaseMean_le_10
ENSG00000101782	E003	chr18	23453278	23453279	+	2	no_CDS	2	3	0	3	0	2	3	1	1	1	0	0	2	0	1	conserved_exonBaseMean_le_10
ENSG00000101782	E004	chr18	23453280	23453280	+	1	no_CDS	2	3	0	3	0	2	3	1	1	1	0	0	2	0	1	conserved_exonBaseMean_le_10
ENSG00000101782	E005	chr18	23453281	23453281	+	1	no_CDS	2	3	0	3	0	2	3	1	1	1	0	0	2	0	1	conserved_exonBaseMean_le_10
ENSG00000101782	E006	chr18	23453282	23453286	+	5	no_CDS	2	3	0	3	0	3	4	1	1	1	3	0	2	3	1	conserved_exonBaseMean_le_10
ENSG00000101782	E007	chr18	23453287	23453289	+	3	no_CDS	2	3	0	5	0	4	5	2	2	1	3	0	2	3	1	conserved_exonBaseMean_le_10
ENSG00000101782	E008	chr18	23453290	23453290	+	1	no_CDS	2	3	0	5	0	4	5	2	2	1	3	0	2	3	1	conserved_exonBaseMean_le_10
ENSG00000101782	E009	chr18	23453291	23453293	+	3	no_CDS	2	3	0	5	0	4	5	3	4	2	5	0	2	3	1	conserved_exonBaseMean_le_10
ENSG00000101782	E010	chr18	23453294	23453302	+	9	no_CDS	8	26	14	16	11	16	38	55	14	15	12	6	8	13	7	conserved_exonBaseMean_gt_10
ENSG00000101782	E011	chr18	23453303	23453502	+	200	CDS	92	457	242	272	216	314	655	791	245	338	248	236	188	162	201	conserved_exonBaseMean_gt_10
ENSG00000101782	E012	chr18	23453503	23456552	+	3050	no_CDS	47	105	34	82	23	52	138	101	15	76	26	44	53	39	64	conserved_exonBaseMean_gt_10
ENSG00000101782	E013	chr18	23462964	23463079	+	116	CDS	117	472	318	316	313	351	732	824	307	316	360	244	266	222	261	conserved_exonBaseMean_gt_10
ENSG00000101782	E014	chr18	23463967	23464082	+	116	CDS	126	648	399	392	424	414	773	775	333	378	438	288	325	235	274	conserved_exonBaseMean_gt_10
ENSG00000101782	E015	chr18	23464083	23464112	+	30	CDS	96	377	250	227	315	255	477	465	206	253	296	172	258	177	187	conserved_exonBaseMean_gt_10
ENSG00000101782	E016	chr18	23464206	23464235	+	30	CDS	99	418	262	256	298	258	508	527	245	270	305	171	264	166	218	conserved_exonBaseMean_gt_10
ENSG00000101782	E017	chr18	23464236	23464313	+	78	CDS	139	655	400	415	430	392	791	845	345	405	405	279	351	246	328	conserved_exonBaseMean_gt_10
ENSG00000101782	E018	chr18	23464519	23464628	+	110	CDS	198	802	466	526	493	485	956	1017	385	481	483	345	366	266	393	conserved_exonBaseMean_gt_10
ENSG00000101782	E019	chr18	23466133	23466276	+	144	CDS	207	656	470	440	460	482	820	836	356	388	470	350	356	244	340	conserved_exonBaseMean_gt_10
ENSG00000101782	E020	chr18	23467399	23467526	+	128	CDS	168	577	409	369	436	429	718	724	353	329	453	327	329	234	271	conserved_exonBaseMean_gt_10
ENSG00000101782	E021	chr18	23473427	23473428	+	2	no_CDS	4	12	11	5	3	11	23	8	7	6	8	5	18	10	8	conserved_exonBaseMean_le_10
ENSG00000101782	E022	chr18	23473429	23473483	+	55	CDS	135	445	303	281	326	315	606	523	306	279	347	228	285	193	193	conserved_exonBaseMean_gt_10
ENSG00000101782	E023	chr18	23473484	23473626	+	143	CDS	200	496	379	343	474	390	662	681	408	375	448	263	384	261	284	conserved_exonBaseMean_gt_10
ENSG00000101782	E024	chr18	23473627	23474366	+	740	CDS	14	100	31	61	30	41	83	44	17	34	39	25	53	14	27	conserved_exonBaseMean_gt_10
ENSG00000101782	E025	chr18	23474367	23474947	+	581	no_CDS	20	183	23	120	43	69	220	112	15	76	43	59	57	23	49	conserved_exonBaseMean_gt_10
ENSG00000101782	E026	chr18	23474948	23475107	+	160	CDS	216	570	361	395	494	437	696	682	417	384	450	288	467	266	316	conserved_exonBaseMean_gt_10
ENSG00000101782	E027	chr18	23477006	23477086	+	81	CDS	165	592	311	403	413	408	544	484	286	360	345	254	350	217	280	conserved_exonBaseMean_gt_10
ENSG00000101782	E028	chr18	23477087	23477178	+	92	CDS	25	95	22	86	45	49	79	45	20	54	30	35	30	19	29	conserved_exonBaseMean_gt_10
ENSG00000101782	E029	chr18	23477179	23477268	+	90	CDS	146	667	348	464	409	440	670	563	270	417	378	303	368	225	311	conserved_exonBaseMean_gt_10
ENSG00000101782	E030	chr18	23479317	23479424	+	108	CDS	148	770	360	503	454	468	795	709	342	485	406	343	340	242	362	conserved_exonBaseMean_gt_10
ENSG00000101782	E031	chr18	23481172	23481476	+	305	CDS	236	1088	647	659	722	699	1137	1212	553	697	676	505	521	342	489	conserved_exonBaseMean_gt_10
ENSG00000101782	E032	chr18	23481477	23481480	+	4	no_CDS	77	405	309	183	307	190	220	253	180	226	312	150	194	124	105	conserved_exonBaseMean_gt_10
ENSG00000101782	E033	chr18	23481481	23481482	+	2	no_CDS	71	387	307	180	304	179	205	244	175	210	305	146	190	122	101	conserved_exonBaseMean_gt_10
ENSG00000101782	E034	chr18	23481483	23481485	+	3	no_CDS	69	389	308	181	304	178	208	240	180	212	307	150	192	127	101	conserved_exonBaseMean_gt_10
ENSG00000101782	E035	chr18	23481486	23482066	+	581	no_CDS	265	1099	1101	596	1172	667	1038	915	766	664	1163	545	847	558	442	conserved_exonBaseMean_gt_10
ENSG00000101782	E036	chr18	23482067	23482079	+	13	no_CDS	19	178	234	105	276	101	189	115	179	92	234	80	177	112	66	conserved_exonBaseMean_gt_10
ENSG00000101782	E037	chr18	23482080	23482214	+	135	no_CDS	57	250	409	156	520	176	299	192	288	187	451	123	361	268	118	conserved_exonBaseMean_gt_10
ENSG00000101782	E038	chr18	23482215	23482511	+	297	no_CDS	196	605	439	283	497	330	349	288	223	383	483	265	459	333	278	conserved_exonBaseMean_gt_10
ENSG00000101782	E039	chr18	23482512	23482512	+	1	no_CDS	92	201	104	110	134	112	194	125	82	138	101	95	116	87	100	conserved_exonBaseMean_gt_10
ENSG00000101782	E040	chr18	23482513	23482513	+	1	no_CDS	77	185	94	102	117	106	194	126	78	138	100	95	112	84	100	conserved_exonBaseMean_gt_10
ENSG00000101782	E041	chr18	23482514	23482975	+	462	no_CDS	163	509	508	310	551	342	580	464	365	367	569	272	466	337	338	conserved_exonBaseMean_gt_10
ENSG00000101782	E042	chr18	23482976	23483131	+	156	no_CDS	40	100	157	42	158	71	90	54	94	61	168	61	122	106	59	conserved_exonBaseMean_gt_10
ENSG00000101782	E043	chr18	23483132	23483133	+	2	no_CDS	1	5	3	2	2	1	1	5	0	1	2	4	3	8	1	conserved_exonBaseMean_le_10
ENSG00000101782	E044	chr18	23483134	23483136	+	3	no_CDS	1	5	3	2	2	1	2	5	0	1	2	4	3	8	1	conserved_exonBaseMean_le_10
ENSG00000101782	E045	chr18	23483137	23483140	+	4	no_CDS	1	5	3	2	2	1	2	4	0	0	2	4	3	8	1	conserved_exonBaseMean_le_10
ENSG00000101811	E001	chrX	100820368	100820374	+	7	no_CDS	0	0	0	0	0	0	0	0	0	0	0	0	2	0	0	conserved_exonBaseMean_le_10
ENSG00000101811	E002	chrX	100820375	100820382	+	8	no_CDS	0	0	0	0	0	0	0	0	0	0	0	0	2	0	0	conserved_exonBaseMean_le_10
ENSG00000101811	E003	chrX	100820383	100820384	+	2	no_CDS	0	0	0	0	0	0	0	0	0	0	0	0	2	0	1	conserved_exonBaseMean_le_10
ENSG00000101811	E004	chrX	100820385	100820387	+	3	no_CDS	0	0	0	0	0	0	0	0	0	0	0	0	2	0	1	conserved_exonBaseMean_le_10
ENSG00000101811	E005	chrX	100820388	100820389	+	2	no_CDS	0	0	0	0	0	0	0	0	0	0	0	0	2	0	1	conserved_exonBaseMean_le_10
ENSG00000101811	E006	chrX	100820390	100820390	+	1	no_CDS	0	3	1	0	0	0	1	0	0	0	0	0	2	0	1	conserved_exonBaseMean_le_10
ENSG00000101811	E007	chrX	100820391	100820391	+	1	no_CDS	0	3	1	0	0	0	1	0	0	0	0	0	2	0	1	conserved_exonBaseMean_le_10
ENSG00000101811	E008	chrX	100820392	100820392	+	1	no_CDS	0	3	1	0	0	0	1	0	0	0	0	2	2	0	1	conserved_exonBaseMean_le_10
ENSG00000101811	E009	chrX	100820393	100820410	+	18	no_CDS	6	25	16	38	38	22	8	10	19	13	21	25	18	16	35	conserved_exonBaseMean_gt_10
ENSG00000101811	E010	chrX	100820411	100820474	+	64	CDS	39	95	52	113	101	84	31	36	45	69	63	87	50	32	96	conserved_exonBaseMean_gt_10
ENSG00000101811	E011	chrX	100820475	100821526	+	1052	no_CDS	7	19	23	22	12	9	17	13	5	10	13	8	6	5	7	variability
ENSG00000101811	E012	chrX	100821527	100821605	+	79	CDS	99	201	103	205	180	185	63	71	101	146	146	168	105	88	190	conserved_exonBaseMean_gt_10
ENSG00000101811	E013	chrX	100821606	100822095	+	490	no_CDS	2	8	5	5	4	2	4	5	9	7	1	2	1	1	5	conserved_exonBaseMean_le_10
ENSG00000101811	E014	chrX	100822251	100822420	+	170	CDS	181	343	168	331	275	346	132	136	153	262	218	269	161	147	336	conserved_exonBaseMean_gt_10
ENSG00000101811	E015	chrX	100823292	100823428	+	137	CDS	153	296	150	224	203	319	117	128	127	236	201	237	126	123	279	conserved_exonBaseMean_gt_10
ENSG00000101811	E016	chrX	100823886	100824005	+	120	CDS	129	299	151	173	172	266	101	116	101	209	188	209	126	104	245	conserved_exonBaseMean_gt_10
ENSG00000101811	E017	chrX	100824120	100824183	+	64	CDS	93	200	110	143	149	178	69	92	73	139	141	159	80	56	162	conserved_exonBaseMean_gt_10
ENSG00000101811	E018	chrX	100824184	100824257	+	74	CDS	85	155	100	120	130	162	74	86	77	117	118	149	83	53	156	conserved_exonBaseMean_gt_10
ENSG00000101811	E019	chrX	100826634	100826684	+	51	CDS	66	155	92	111	106	142	69	88	78	98	118	120	64	59	152	conserved_exonBaseMean_gt_10
ENSG00000101811	E020	chrX	100826685	100826757	+	73	CDS	70	156	87	130	109	129	65	93	76	116	117	134	85	65	162	conserved_exonBaseMean_gt_10
ENSG00000101811	E021	chrX	100828040	100828102	+	63	CDS	62	149	69	111	100	132	53	74	55	100	104	133	76	58	147	conserved_exonBaseMean_gt_10
ENSG00000101811	E022	chrX	100831515	100831656	+	142	CDS	101	187	92	167	136	209	87	110	94	168	121	184	112	80	222	conserved_exonBaseMean_gt_10
ENSG00000101811	E023	chrX	100832734	100832909	+	176	CDS	134	310	132	273	218	326	117	159	123	237	194	267	142	129	311	conserved_exonBaseMean_gt_10
ENSG00000101811	E024	chrX	100833180	100833472	+	293	CDS	196	409	222	351	299	447	158	201	173	303	269	367	187	157	381	conserved_exonBaseMean_gt_10
ENSG00000101811	E025	chrX	100837339	100837449	+	111	CDS	111	237	133	195	162	237	77	108	92	164	151	203	124	102	203	conserved_exonBaseMean_gt_10
ENSG00000101811	E026	chrX	100837450	100838238	+	789	CDS	23	40	49	55	29	51	21	22	3	28	57	51	76	57	43	conserved_exonBaseMean_gt_10
ENSG00000101811	E027	chrX	100838239	100838364	+	126	CDS	127	134	129	104	161	145	63	80	102	82	188	134	115	94	148	conserved_exonBaseMean_gt_10
ENSG00000101811	E028	chrX	100838365	100838796	+	432	no_CDS	6	12	1	8	6	13	4	10	2	4	7	13	12	1	12	conserved_exonBaseMean_le_10
ENSG00000101811	E029	chrX	100840714	100840930	+	217	no_CDS	104	122	129	85	144	115	56	58	101	66	155	120	89	83	132	conserved_exonBaseMean_gt_10
ENSG00000101811	E030	chrX	100840931	100840931	+	1	no_CDS	7	21	16	8	14	13	4	5	17	4	15	10	13	9	15	conserved_exonBaseMean_gt_10
ENSG00000101811	E031	chrX	100840932	100840932	+	1	no_CDS	4	17	16	5	7	13	4	5	15	3	11	9	13	8	15	conserved_exonBaseMean_le_10
ENSG00000101811	E032	chrX	100840933	100840933	+	1	no_CDS	4	16	14	4	7	13	4	5	11	3	11	9	13	6	15	conserved_exonBaseMean_le_10
ENSG00000101811	E033	chrX	100840934	100840938	+	5	no_CDS	2	16	14	4	8	14	4	5	11	3	11	9	13	7	16	conserved_exonBaseMean_le_10
ENSG00000101811	E034	chrX	100840939	100841496	+	558	no_CDS	24	53	33	41	46	52	27	20	39	30	34	27	47	22	49	conserved_exonBaseMean_gt_10
ENSG00000101811	E035	chrX	100841497	100841518	+	22	no_CDS	6	13	5	13	9	12	9	8	4	9	1	2	10	2	9	conserved_exonBaseMean_le_10
ENSG00000101811	E036	chrX	100841519	100842684	+	1166	no_CDS	15	37	11	41	36	76	41	50	33	31	7	19	68	22	84	variability
ENSG00000101811	E037	chrX	100842685	100843529	+	845	no_CDS	12	14	21	25	19	45	26	31	36	18	3	18	38	32	57	variability
ENSG00000101811	E038	chrX	100843530	100843531	+	2	no_CDS	2	0	0	0	0	0	0	0	2	0	0	0	0	0	0	conserved_exonBaseMean_le_10
ENSG00000101811	E039	chrX	100843532	100843533	+	2	no_CDS	0	0	0	0	0	0	0	0	0	0	0	0	0	0	0	not_eval
ENSG00000101844	E001	chrX	108091311	108091667	+	357	no_CDS	3	0	0	3	4	0	0	2	0	0	0	0	2	0	7	conserved_exonBaseMean_le_10
ENSG00000101844	E002	chrX	108091668	108091734	+	67	no_CDS	2	0	0	0	1	2	0	0	1	0	1	1	2	0	5	conserved_exonBaseMean_le_10
ENSG00000101844	E003	chrX	108091735	108091757	+	23	no_CDS	2	0	0	0	1	2	1	1	1	0	1	1	2	0	5	conserved_exonBaseMean_le_10
ENSG00000101844	E004	chrX	108091758	108091766	+	9	no_CDS	2	0	0	0	1	2	1	1	1	0	1	1	2	0	6	conserved_exonBaseMean_le_10
ENSG00000101844	E005	chrX	108091767	108091767	+	1	no_CDS	2	0	0	0	1	2	1	2	1	0	1	1	2	0	6	conserved_exonBaseMean_le_10
ENSG00000101844	E006	chrX	108091768	108091770	+	3	no_CDS	2	0	0	0	1	3	1	3	1	0	1	1	2	0	6	conserved_exonBaseMean_le_10
ENSG00000101844	E007	chrX	108091771	108091771	+	1	no_CDS	2	0	0	0	1	3	1	3	1	0	1	1	2	0	6	conserved_exonBaseMean_le_10
ENSG00000101844	E008	chrX	108091772	108091777	+	6	no_CDS	2	0	0	0	3	5	2	5	3	0	3	1	2	0	6	conserved_exonBaseMean_le_10
ENSG00000101844	E009	chrX	108091778	108091783	+	6	no_CDS	3	1	0	1	4	5	2	5	3	1	3	1	2	0	6	conserved_exonBaseMean_le_10
ENSG00000101844	E010	chrX	108091784	108091784	+	1	no_CDS	3	1	0	1	5	5	2	5	3	1	4	1	2	1	5	conserved_exonBaseMean_le_10
ENSG00000101844	E011	chrX	108091785	108091798	+	14	no_CDS	18	5	6	5	8	11	10	14	3	15	15	14	14	8	9	conserved_exonBaseMean_gt_10
ENSG00000101844	E012	chrX	108091799	108091836	+	38	CDS	29	26	41	18	29	46	47	37	27	42	63	77	42	28	37	conserved_exonBaseMean_gt_10
ENSG00000101844	E013	chrX	108100394	108100482	+	89	CDS	4	2	2	6	5	7	3	0	0	1	1	0	0	0	0	conserved_exonBaseMean_le_10
ENSG00000101844	E014	chrX	108102801	108102877	+	77	no_CDS	0	3	0	0	0	0	2	1	1	3	1	0	0	0	0	conserved_exonBaseMean_le_10
ENSG00000101844	E015	chrX	108117041	108117099	+	59	no_CDS	0	0	0	1	1	0	2	0	0	9	0	1	0	0	2	conserved_exonBaseMean_le_10
ENSG00000101844	E016	chrX	108126077	108126187	+	111	CDS	64	74	88	42	78	98	79	87	63	126	154	146	121	68	87	conserved_exonBaseMean_gt_10
ENSG00000101844	E017	chrX	108126793	108127094	+	302	no_CDS	10	24	7	5	5	7	4	3	2	46	18	30	9	6	17	variability
ENSG00000101844	E018	chrX	108128781	108128852	+	72	CDS	68	82	114	67	87	107	89	97	77	147	221	160	134	95	103	conserved_exonBaseMean_gt_10
ENSG00000101844	E019	chrX	108131260	108131358	+	99	CDS	65	105	114	88	104	143	89	122	80	183	226	185	159	116	133	conserved_exonBaseMean_gt_10
ENSG00000101844	E020	chrX	108134057	108134158	+	102	CDS	64	100	79	97	90	143	91	128	75	191	175	193	145	113	151	conserved_exonBaseMean_gt_10
ENSG00000101844	E021	chrX	108134339	108134411	+	73	CDS	58	86	64	78	79	118	88	111	67	152	188	182	125	123	130	conserved_exonBaseMean_gt_10
ENSG00000101844	E022	chrX	108137091	108137170	+	80	CDS	59	80	71	47	65	100	83	89	77	133	190	139	123	126	109	conserved_exonBaseMean_gt_10
ENSG00000101844	E023	chrX	108137804	108137991	+	188	CDS	62	181	114	116	107	208	147	149	105	246	278	254	180	167	195	conserved_exonBaseMean_gt_10
ENSG00000101844	E024	chrX	108138113	108138191	+	79	CDS	45	109	83	89	84	152	97	95	62	158	178	174	105	98	134	conserved_exonBaseMean_gt_10
ENSG00000101844	E025	chrX	108150152	108150297	+	146	CDS	67	141	118	109	124	152	120	125	78	187	211	243	130	114	154	conserved_exonBaseMean_gt_10
ENSG00000101844	E026	chrX	108151802	108151858	+	57	CDS	56	83	103	60	93	83	72	90	55	110	171	162	108	84	85	conserved_exonBaseMean_gt_10
ENSG00000101844	E027	chrX	108152979	108153087	+	109	CDS	83	127	135	101	137	138	123	155	83	183	228	206	175	133	142	conserved_exonBaseMean_gt_10
ENSG00000101844	E028	chrX	108153642	108153866	+	225	CDS	133	219	198	164	156	274	201	257	141	354	328	350	253	210	272	conserved_exonBaseMean_gt_10
ENSG00000101844	E029	chrX	108153867	108153908	+	42	no_CDS	82	145	121	95	79	161	111	139	79	218	180	224	132	118	185	conserved_exonBaseMean_gt_10
ENSG00000101844	E030	chrX	108153909	108154176	+	268	no_CDS	114	199	170	148	114	244	195	204	110	332	281	298	210	158	272	conserved_exonBaseMean_gt_10
ENSG00000101844	E031	chrX	108154177	108154180	+	4	no_CDS	41	22	46	15	32	20	24	19	23	34	54	14	51	29	34	conserved_exonBaseMean_gt_10
ENSG00000101844	E032	chrX	108154181	108154285	+	105	no_CDS	50	38	67	19	29	30	48	42	54	52	75	37	77	34	38	conserved_exonBaseMean_gt_10
ENSG00000101844	E033	chrX	108154286	108154663	+	378	no_CDS	73	69	111	38	49	81	100	108	94	128	99	98	112	38	72	conserved_exonBaseMean_gt_10
ENSG00000101844	E034	chrX	108154664	108154668	+	5	no_CDS	4	1	7	3	3	2	4	4	5	5	9	6	5	3	0	conserved_exonBaseMean_le_10
ENSG00000101844	E035	chrX	108154669	108154669	+	1	no_CDS	2	0	2	0	2	0	4	1	3	2	2	0	0	3	0	conserved_exonBaseMean_le_10
ENSG00000101844	E036	chrX	108154670	108154670	+	1	no_CDS	1	0	1	0	0	0	4	1	2	2	0	0	0	3	0	conserved_exonBaseMean_le_10
ENSG00000101844	E037	chrX	108154671	108154672	+	2	no_CDS	0	0	1	0	0	0	4	1	2	2	0	0	0	0	0	conserved_exonBaseMean_le_10
ENSG00000101846	E001	chrX	7147817	7148083	+	267	no_CDS	5	60	10	22	8	8	10	7	2	11	5	7	5	5	13	variability
ENSG00000101846	E002	chrX	7190880	7191008	+	129	no_CDS	12	200	57	79	11	16	7	16	4	159	34	51	74	25	33	variability
ENSG00000101846	E003	chrX	7253196	7253336	+	141	CDS	15	217	73	130	14	23	9	20	12	455	178	165	91	32	54	conserved_exonBaseMean_gt_10
ENSG00000101846	E004	chrX	7257242	7257363	+	122	CDS	20	182	66	129	17	35	12	17	11	503	172	159	91	37	56	conserved_exonBaseMean_gt_10
ENSG00000101846	E005	chrX	7257466	7257588	+	123	CDS	18	204	65	133	20	33	18	23	11	527	187	172	106	42	58	conserved_exonBaseMean_gt_10
ENSG00000101846	E006	chrX	7259349	7259772	+	424	CDS	35	468	163	270	35	68	58	42	22	976	338	280	237	87	140	conserved_exonBaseMean_gt_10
ENSG00000101846	E007	chrX	7275951	7276087	+	137	CDS	26	226	81	102	10	19	30	29	9	463	139	136	100	38	74	conserved_exonBaseMean_gt_10
ENSG00000101846	E008	chrX	7305046	7305183	+	138	CDS	32	242	80	99	11	18	23	33	10	423	163	146	70	26	62	conserved_exonBaseMean_gt_10
ENSG00000101846	E009	chrX	7325339	7325498	+	160	CDS	22	251	82	111	7	16	17	27	7	462	152	143	83	26	49	conserved_exonBaseMean_gt_10
ENSG00000101846	E010	chrX	7333986	7334107	+	122	CDS	7	249	67	121	8	19	22	14	4	411	150	128	75	30	51	conserved_exonBaseMean_gt_10
ENSG00000101846	E011	chrX	7349888	7350720	+	833	CDS	42	671	265	314	24	58	55	49	26	1152	382	357	217	91	157	conserved_exonBaseMean_gt_10
ENSG00000101849	E001	chrX	9465184	9465447	+	264	no_CDS	8	16	3	5	1	0	32	51	12	28	3	7	2	2	3	conserved_exonBaseMean_gt_10
ENSG00000101849	E002	chrX	9501780	9504282	+	2503	no_CDS	16	100	7	30	1	4	223	345	55	85	20	23	10	51	20	conserved_exonBaseMean_gt_10
ENSG00000101868	E001	chrX	24693885	24693885	+	1	no_CDS	0	4	0	2	0	1	0	3	0	0	3	0	1	0	2	conserved_exonBaseMean_le_10
ENSG00000101868	E002	chrX	24693886	24693886	+	1	no_CDS	0	4	0	2	0	1	0	3	0	0	3	0	1	0	2	conserved_exonBaseMean_le_10
ENSG00000101868	E003	chrX	24693887	24693891	+	5	no_CDS	0	4	0	4	0	1	2	3	0	0	3	0	1	0	2	conserved_exonBaseMean_le_10
ENSG00000101868	E004	chrX	24693892	24693893	+	2	no_CDS	0	4	0	4	0	1	2	3	0	0	3	0	1	0	2	conserved_exonBaseMean_le_10
ENSG00000101868	E005	chrX	24693894	24693896	+	3	no_CDS	0	4	0	4	0	1	2	3	0	0	4	0	1	0	2	conserved_exonBaseMean_le_10
ENSG00000101868	E006	chrX	24693897	24693899	+	3	no_CDS	0	6	1	5	1	1	2	3	0	0	4	0	1	1	2	conserved_exonBaseMean_le_10
ENSG00000101868	E007	chrX	24693900	24693903	+	4	no_CDS	3	11	2	6	1	1	2	3	0	2	4	1	1	1	3	conserved_exonBaseMean_le_10
ENSG00000101868	E008	chrX	24693904	24693905	+	2	no_CDS	3	12	2	6	1	2	2	4	0	3	4	1	1	1	3	conserved_exonBaseMean_le_10
ENSG00000101868	E009	chrX	24693906	24693906	+	1	no_CDS	3	12	2	6	2	2	3	5	1	3	4	1	1	1	3	conserved_exonBaseMean_le_10
ENSG00000101868	E010	chrX	24693907	24693920	+	14	no_CDS	4	15	4	9	7	6	5	6	2	9	7	3	1	1	8	conserved_exonBaseMean_le_10
ENSG00000101868	E011	chrX	24693921	24693922	+	2	no_CDS	6	15	5	13	7	7	5	10	6	9	7	5	1	1	9	conserved_exonBaseMean_le_10
ENSG00000101868	E012	chrX	24693923	24693929	+	7	no_CDS	6	20	8	13	8	10	7	14	8	10	8	8	1	2	9	conserved_exonBaseMean_le_10
ENSG00000101868	E013	chrX	24693930	24693938	+	9	no_CDS	12	34	16	23	17	13	9	16	13	12	9	14	2	4	15	variability
ENSG00000101868	E014	chrX	24693939	24693986	+	48	CDS	39	99	36	54	31	32	31	54	42	55	47	50	32	25	98	conserved_exonBaseMean_gt_10
ENSG00000101868	E015	chrX	24693987	24694004	+	18	CDS	39	92	32	53	27	38	40	60	52	67	50	56	36	36	93	conserved_exonBaseMean_gt_10
ENSG00000101868	E016	chrX	24699425	24699433	+	9	CDS	43	106	42	54	39	45	9	8	4	77	62	66	39	47	121	macaque_down
ENSG00000101868	E017	chrX	24699434	24699549	+	116	CDS	104	201	88	102	102	88	129	134	153	145	142	146	118	100	231	conserved_exonBaseMean_gt_10
ENSG00000101868	E018	chrX	24703251	24703347	+	97	CDS	111	267	135	143	140	112	203	187	205	176	207	164	167	132	318	conserved_exonBaseMean_gt_10
ENSG00000101868	E019	chrX	24704389	24704469	+	81	CDS	97	299	149	155	156	111	221	221	207	199	191	187	175	107	369	conserved_exonBaseMean_gt_10
ENSG00000101868	E020	chrX	24714554	24714669	+	116	CDS	119	332	165	191	165	122	268	261	279	251	211	197	245	144	441	conserved_exonBaseMean_gt_10
ENSG00000101868	E021	chrX	24715141	24715203	+	63	CDS	107	188	122	126	129	86	186	198	264	137	151	136	190	114	298	conserved_exonBaseMean_gt_10
ENSG00000101868	E022	chrX	24716362	24716454	+	93	CDS	150	285	144	211	163	107	247	276	332	188	199	179	265	160	371	conserved_exonBaseMean_gt_10
ENSG00000101868	E023	chrX	24716884	24716971	+	88	CDS	134	318	148	232	191	120	244	286	302	198	185	199	225	144	465	conserved_exonBaseMean_gt_10
ENSG00000101868	E024	chrX	24717290	24717491	+	202	CDS	182	507	207	345	264	220	326	395	338	307	253	340	335	213	690	conserved_exonBaseMean_gt_10
ENSG00000101868	E025	chrX	24717580	24717758	+	179	CDS	130	339	180	236	233	165	221	250	292	213	223	259	266	199	477	conserved_exonBaseMean_gt_10
ENSG00000101868	E026	chrX	24723155	24723267	+	113	CDS	101	275	158	175	174	113	187	209	310	171	214	179	220	156	339	conserved_exonBaseMean_gt_10
ENSG00000101868	E027	chrX	24724335	24724417	+	83	CDS	105	231	143	134	157	85	133	170	274	128	209	164	211	159	288	conserved_exonBaseMean_gt_10
ENSG00000101868	E028	chrX	24724418	24724451	+	34	CDS	83	153	118	79	126	70	89	107	230	90	150	108	179	149	189	conserved_exonBaseMean_gt_10
ENSG00000101868	E029	chrX	24725981	24726055	+	75	CDS	111	194	151	107	146	92	122	137	306	137	191	154	236	182	243	conserved_exonBaseMean_gt_10
ENSG00000101868	E030	chrX	24726933	24727071	+	139	CDS	130	275	174	173	174	120	197	199	331	196	207	199	298	199	417	conserved_exonBaseMean_gt_10
ENSG00000101868	E031	chrX	24727782	24727936	+	155	CDS	136	249	167	154	149	121	187	196	276	198	197	206	249	145	398	conserved_exonBaseMean_gt_10
ENSG00000101868	E032	chrX	24727937	24728081	+	145	CDS	9	21	7	4	5	5	17	11	16	14	21	17	24	16	24	variability
ENSG00000101868	E033	chrX	24728082	24728631	+	550	no_CDS	11	42	18	9	11	4	16	14	27	47	26	24	41	27	62	variability
ENSG00000101868	E034	chrX	24732370	24732454	+	85	CDS	85	127	94	80	91	73	93	113	162	100	115	137	142	90	219	conserved_exonBaseMean_gt_10
ENSG00000101868	E035	chrX	24733755	24733816	+	62	CDS	86	116	89	64	99	55	75	95	163	85	99	84	138	92	187	conserved_exonBaseMean_gt_10
ENSG00000101868	E036	chrX	24735399	24735488	+	90	CDS	86	204	117	96	138	83	111	125	229	110	136	120	173	107	184	conserved_exonBaseMean_gt_10
ENSG00000101868	E037	chrX	24737625	24737741	+	117	CDS	96	313	139	160	170	113	158	186	298	163	174	176	199	140	287	conserved_exonBaseMean_gt_10
ENSG00000101868	E038	chrX	24739375	24739522	+	148	CDS	115	259	120	140	175	106	171	168	314	150	189	187	184	147	265	conserved_exonBaseMean_gt_10
ENSG00000101868	E039	chrX	24739523	24739550	+	28	CDS	83	103	66	60	86	40	109	87	176	72	108	82	115	76	104	conserved_exonBaseMean_gt_10
ENSG00000101868	E040	chrX	24741375	24741504	+	130	CDS	102	238	111	152	165	96	186	170	270	174	207	186	207	134	283	conserved_exonBaseMean_gt_10
ENSG00000101868	E041	chrX	24742002	24742121	+	120	CDS	109	307	134	179	172	118	202	222	282	227	203	225	198	138	355	conserved_exonBaseMean_gt_10
ENSG00000101868	E042	chrX	24743230	24743262	+	33	CDS	73	189	102	122	111	80	117	133	170	157	128	143	127	93	265	conserved_exonBaseMean_gt_10
ENSG00000101868	E043	chrX	24743263	24743329	+	67	CDS	98	208	123	130	122	91	128	139	189	158	138	155	163	121	311	conserved_exonBaseMean_gt_10
ENSG00000101868	E044	chrX	24745418	24745542	+	125	CDS	101	204	131	131	170	75	155	129	228	146	144	150	233	138	280	conserved_exonBaseMean_gt_10
ENSG00000101868	E045	chrX	24748311	24748460	+	150	CDS	138	311	161	184	218	122	243	196	340	167	223	224	278	203	470	conserved_exonBaseMean_gt_10
ENSG00000101868	E046	chrX	24748870	24748992	+	123	CDS	133	308	153	178	221	113	214	192	323	168	200	244	273	186	409	conserved_exonBaseMean_gt_10
ENSG00000101868	E047	chrX	24809898	24809930	+	33	CDS	86	183	105	115	137	71	128	135	220	93	133	155	152	131	248	conserved_exonBaseMean_gt_10
ENSG00000101868	E048	chrX	24810708	24810800	+	93	CDS	105	255	139	133	162	86	143	142	283	137	182	176	215	151	292	conserved_exonBaseMean_gt_10
ENSG00000101868	E049	chrX	24810801	24810802	+	2	no_CDS	3	12	9	12	8	4	7	13	11	5	12	13	8	6	22	conserved_exonBaseMean_le_10
ENSG00000101868	E050	chrX	24812658	24812736	+	79	CDS	106	240	134	128	144	68	151	155	277	163	177	158	208	124	278	conserved_exonBaseMean_gt_10
ENSG00000101868	E051	chrX	24812737	24812863	+	127	CDS	127	316	168	210	177	122	220	216	358	229	212	215	262	137	329	conserved_exonBaseMean_gt_10
ENSG00000101868	E052	chrX	24814979	24815048	+	70	CDS	118	323	156	178	161	113	178	192	296	199	177	176	221	103	294	conserved_exonBaseMean_gt_10
ENSG00000101868	E053	chrX	24815049	24815111	+	63	CDS	107	257	143	163	152	107	154	179	260	171	154	171	199	111	258	conserved_exonBaseMean_gt_10
ENSG00000101868	E054	chrX	24821452	24821583	+	132	CDS	93	286	155	193	178	122	168	207	283	186	184	197	232	140	279	conserved_exonBaseMean_gt_10
ENSG00000101868	E055	chrX	24826427	24826601	+	175	CDS	80	259	109	186	148	115	168	209	236	173	152	179	239	138	286	conserved_exonBaseMean_gt_10
ENSG00000101868	E056	chrX	24841652	24841830	+	179	CDS	90	247	135	170	145	108	152	179	269	192	155	169	250	155	302	conserved_exonBaseMean_gt_10
ENSG00000101868	E057	chrX	24841831	24841942	+	112	CDS	9	27	4	8	14	6	16	18	22	13	12	10	14	5	20	conserved_exonBaseMean_gt_10
ENSG00000101868	E058	chrX	24841943	24841950	+	8	no_CDS	1	1	1	0	2	2	2	3	2	0	4	1	0	0	7	conserved_exonBaseMean_le_10
ENSG00000101868	E059	chrX	24841951	24841977	+	27	no_CDS	1	1	2	0	2	2	2	3	2	0	4	1	3	0	8	conserved_exonBaseMean_le_10
ENSG00000101868	E060	chrX	24842286	24843545	+	1260	no_CDS	13	46	36	38	27	29	33	42	37	35	28	45	38	14	68	conserved_exonBaseMean_gt_10
ENSG00000101868	E061	chrX	24843546	24843677	+	132	CDS	91	279	145	148	161	94	136	146	276	183	163	186	248	167	282	conserved_exonBaseMean_gt_10
ENSG00000101868	E062	chrX	24843678	24844476	+	799	no_CDS	8	32	18	10	11	11	19	6	12	16	15	14	20	9	29	conserved_exonBaseMean_gt_10
ENSG00000101868	E063	chrX	24888006	24888122	+	117	CDS	73	326	138	143	146	108	167	158	293	205	149	203	224	158	311	conserved_exonBaseMean_gt_10
ENSG00000101868	E064	chrX	24930453	24930549	+	97	CDS	54	304	114	121	113	108	164	145	254	174	128	176	161	113	270	conserved_exonBaseMean_gt_10
ENSG00000101868	E065	chrX	24995805	24996482	+	678	CDS	139	633	277	320	292	258	387	403	567	417	363	376	344	315	680	conserved_exonBaseMean_gt_10
ENSG00000101868	E066	chrX	24996483	24996865	+	383	no_CDS	100	304	204	190	182	113	169	196	280	244	248	215	221	144	347	conserved_exonBaseMean_gt_10
ENSG00000101868	E067	chrX	24996866	24996983	+	118	no_CDS	41	58	43	20	31	14	33	34	46	54	51	48	46	11	52	conserved_exonBaseMean_gt_10
ENSG00000101882	E001	chrX	119925049	119925050	-	2	no_CDS	2	1	4	0	0	0	0	0	0	5	0	1	0	1	0	conserved_exonBaseMean_le_10
ENSG00000101882	E002	chrX	119925051	119925051	-	1	no_CDS	2	1	4	0	0	0	0	0	0	5	0	1	0	1	0	conserved_exonBaseMean_le_10
ENSG00000101882	E003	chrX	119925052	119925394	-	343	CDS	72	204	105	126	78	82	166	151	76	116	98	91	138	91	218	conserved_exonBaseMean_gt_10
ENSG00000101882	E004	chrX	119930016	119930165	-	150	CDS	65	176	103	120	96	93	156	135	86	114	92	94	187	124	243	conserved_exonBaseMean_gt_10
ENSG00000101882	E005	chrX	119931936	119932011	-	76	CDS	70	112	76	92	91	83	111	112	73	77	71	70	151	104	173	conserved_exonBaseMean_gt_10
ENSG00000101882	E006	chrX	119932107	119932216	-	110	CDS	87	152	84	110	95	98	135	140	85	103	80	109	151	85	217	conserved_exonBaseMean_gt_10
ENSG00000101882	E007	chrX	119934494	119934525	-	32	CDS	69	133	63	86	65	66	94	123	60	70	56	94	101	51	195	conserved_exonBaseMean_gt_10
ENSG00000101882	E008	chrX	119934526	119934529	-	4	CDS	55	124	56	78	49	59	90	114	52	65	52	84	102	41	175	conserved_exonBaseMean_gt_10
ENSG00000101882	E009	chrX	119934530	119934557	-	28	CDS	63	141	63	94	58	68	101	123	60	73	59	95	112	52	200	conserved_exonBaseMean_gt_10
ENSG00000101882	E010	chrX	119936297	119936363	-	67	CDS	66	162	84	112	66	76	120	139	75	82	62	93	125	61	194	conserved_exonBaseMean_gt_10
ENSG00000101882	E011	chrX	119936364	119936431	-	68	CDS	58	153	87	105	63	62	131	155	73	72	61	78	135	73	184	conserved_exonBaseMean_gt_10
ENSG00000101882	E012	chrX	119936612	119936682	-	71	CDS	46	165	79	105	49	59	119	141	64	66	67	77	127	77	185	conserved_exonBaseMean_gt_10
ENSG00000101882	E013	chrX	119938730	119938810	-	81	CDS	42	163	76	118	46	76	118	139	63	68	73	81	111	62	172	conserved_exonBaseMean_gt_10
ENSG00000101882	E014	chrX	119943220	119943751	-	532	CDS	89	384	130	207	98	164	205	239	83	175	102	154	145	56	229	conserved_exonBaseMean_gt_10
ENSG00000101882	E015	chrX	119943752	119943762	-	11	no_CDS	5	3	6	5	1	1	1	8	1	5	4	3	0	0	0	conserved_exonBaseMean_le_10
ENSG00000101882	E016	chrX	119943763	119943781	-	19	no_CDS	3	1	2	4	0	0	1	2	1	4	3	1	0	0	0	conserved_exonBaseMean_le_10
ENSG00000101882	E017	chrX	119943782	119943784	-	3	no_CDS	0	0	1	0	0	0	0	0	0	0	0	0	0	0	0	conserved_exonBaseMean_le_10
ENSG00000101882	E018	chrX	119943785	119943785	-	1	no_CDS	0	0	1	0	0	0	0	0	0	0	0	0	0	0	0	conserved_exonBaseMean_le_10
ENSG00000101888	E001	chrX	109536844	109536850	+	7	no_CDS	0	0	1	0	0	0	0	2	1	0	1	0	0	0	3	conserved_exonBaseMean_le_10
ENSG00000101888	E002	chrX	109536851	109537021	+	171	CDS	39	52	43	20	22	22	39	90	104	50	43	47	9	10	41	conserved_exonBaseMean_gt_10
ENSG00000101888	E003	chrX	109537164	109537222	+	59	no_CDS	2	10	16	3	2	2	2	3	5	4	3	4	1	2	5	conserved_exonBaseMean_le_10
ENSG00000101888	E004	chrX	109537223	109537232	+	10	no_CDS	14	17	20	7	5	4	9	22	9	7	3	8	2	2	11	conserved_exonBaseMean_le_10
ENSG00000101888	E005	chrX	109537233	109537270	+	38	no_CDS	37	36	31	15	6	7	17	74	23	24	7	23	10	4	19	variability
ENSG00000101888	E006	chrX	109537271	109537413	+	143	CDS	8	11	14	4	1	2	3	29	14	13	8	11	7	4	8	conserved_exonBaseMean_le_10
ENSG00000101888	E007	chrX	109538045	109538131	+	87	CDS	104	131	122	40	63	48	86	287	233	112	88	90	55	26	107	conserved_exonBaseMean_gt_10
ENSG00000101888	E008	chrX	109541475	109541619	+	145	CDS	123	184	192	58	93	57	127	405	406	193	132	128	143	50	190	conserved_exonBaseMean_gt_10
ENSG00000101888	E009	chrX	109542507	109543126	+	620	CDS	145	328	467	139	314	120	269	859	1177	424	357	265	403	144	440	conserved_exonBaseMean_gt_10
ENSG00000101888	E010	chrX	109543127	109544687	+	1561	no_CDS	234	655	842	258	514	222	514	1256	2152	745	709	470	543	222	755	conserved_exonBaseMean_gt_10
ENSG00000101888	E011	chrX	109544688	109544695	+	8	no_CDS	5	1	2	0	0	0	1	0	7	0	3	0	3	1	0	conserved_exonBaseMean_le_10
ENSG00000101888	E012	chrX	109544696	109544696	+	1	no_CDS	1	0	1	0	0	0	0	0	0	0	0	0	1	0	0	conserved_exonBaseMean_le_10
ENSG00000101888	E013	chrX	109544697	109544697	+	1	no_CDS	1	0	1	0	0	0	0	0	0	0	0	0	1	0	0	conserved_exonBaseMean_le_10
ENSG00000101916	E001	chrX	12906521	12906709	+	189	CDS	0	0	0	0	0	0	0	0	0	0	0	0	0	0	0	not_eval
ENSG00000101916	E002	chrX	12919044	12923167	+	4124	CDS	2	3	4	4	0	42	3	0	2	1	2	3	0	5	2	not_eval
ENSG00000101935	E001	chrX	110194187	110194187	-	1	no_CDS	2	11	2	1	2	0	4	5	4	3	4	2	9	2	4	conserved_exonBaseMean_le_10
ENSG00000101935	E002	chrX	110194188	110196422	-	2235	no_CDS	199	759	470	262	118	263	242	386	363	772	510	661	425	265	475	conserved_exonBaseMean_gt_10
ENSG00000101935	E003	chrX	110196423	110196423	-	1	no_CDS	27	85	25	34	14	24	7	6	14	58	42	65	37	17	62	variability
ENSG00000101935	E004	chrX	110196424	110196672	-	249	no_CDS	47	184	83	82	34	58	39	74	82	172	96	163	95	50	119	conserved_exonBaseMean_gt_10
ENSG00000101935	E005	chrX	110196673	110196970	-	298	no_CDS	43	106	113	51	27	36	29	72	82	132	108	115	87	47	81	conserved_exonBaseMean_gt_10
ENSG00000101935	E006	chrX	110196971	110198634	-	1664	CDS	133	441	378	216	85	177	154	298	237	592	351	418	279	183	321	conserved_exonBaseMean_gt_10
ENSG00000101935	E007	chrX	110200954	110201050	-	97	CDS	28	117	78	51	17	37	39	78	49	131	71	84	59	35	62	conserved_exonBaseMean_gt_10
ENSG00000101935	E008	chrX	110202446	110202536	-	91	CDS	27	121	66	35	14	40	41	61	46	123	61	75	54	28	60	conserved_exonBaseMean_gt_10
ENSG00000101935	E009	chrX	110216518	110216632	-	115	CDS	22	92	57	24	19	42	44	68	57	124	67	73	56	38	63	conserved_exonBaseMean_gt_10
ENSG00000101935	E010	chrX	110264489	110264599	-	111	CDS	12	103	55	37	18	40	46	95	41	158	67	98	47	36	73	conserved_exonBaseMean_gt_10
ENSG00000101935	E011	chrX	110316209	110317598	-	1390	CDS	16	85	22	28	14	10	40	58	11	83	32	46	30	8	27	conserved_exonBaseMean_gt_10
ENSG00000101935	E012	chrX	110317599	110318086	-	488	CDS	52	225	80	71	21	84	75	151	47	280	82	178	50	56	100	conserved_exonBaseMean_gt_10
ENSG00000101935	E013	chrX	110318087	110318118	-	32	no_CDS	8	8	2	1	0	1	2	2	0	5	0	8	0	1	4	conserved_exonBaseMean_le_10
ENSG00000101935	E014	chrX	110318119	110318129	-	11	no_CDS	0	1	0	0	0	0	1	0	0	1	0	1	0	1	2	conserved_exonBaseMean_le_10
ENSG00000101935	E015	chrX	110318130	110318146	-	17	no_CDS	0	0	0	0	0	0	0	0	0	1	0	1	0	1	0	conserved_exonBaseMean_le_10
ENSG00000101972	E001	chrX	123960655	123960688	+	34	no_CDS	6	16	4	19	18	9	17	30	11	18	7	16	13	9	30	conserved_exonBaseMean_gt_10
ENSG00000101972	E002	chrX	123960689	123960704	+	16	no_CDS	56	57	30	48	25	43	46	65	26	57	28	44	22	32	51	conserved_exonBaseMean_gt_10
ENSG00000101972	E003	chrX	123960705	123960724	+	20	no_CDS	63	73	38	60	30	49	52	79	33	76	41	52	28	37	64	conserved_exonBaseMean_gt_10
ENSG00000101972	E004	chrX	123960725	123960866	+	142	no_CDS	149	167	121	159	90	135	139	212	119	150	134	114	100	88	139	conserved_exonBaseMean_gt_10
ENSG00000101972	E005	chrX	123961710	123961713	+	4	no_CDS	2	3	1	13	2	8	13	7	2	7	1	8	8	3	10	conserved_exonBaseMean_le_10
ENSG00000101972	E006	chrX	123961714	123961716	+	3	no_CDS	2	4	1	13	2	8	13	7	1	8	1	8	8	3	12	conserved_exonBaseMean_le_10
ENSG00000101972	E007	chrX	123961717	123961758	+	42	no_CDS	22	80	14	46	47	33	65	57	25	39	20	28	29	51	73	conserved_exonBaseMean_gt_10
ENSG00000101972	E008	chrX	123961759	123961856	+	98	no_CDS	50	180	52	80	102	62	92	114	60	66	50	51	71	102	138	conserved_exonBaseMean_gt_10
ENSG00000101972	E009	chrX	123962058	123962106	+	49	no_CDS	21	46	12	30	25	29	30	20	20	25	16	22	22	24	38	conserved_exonBaseMean_gt_10
ENSG00000101972	E010	chrX	124021367	124021431	+	65	no_CDS	62	87	105	43	88	52	39	34	39	78	81	39	76	81	58	conserved_exonBaseMean_gt_10
ENSG00000101972	E011	chrX	124022531	124022671	+	141	CDS	338	658	469	477	549	411	444	539	426	363	463	303	513	424	571	conserved_exonBaseMean_gt_10
ENSG00000101972	E012	chrX	124025840	124025890	+	51	CDS	260	541	419	394	526	344	381	399	373	316	390	280	447	353	511	conserved_exonBaseMean_gt_10
ENSG00000101972	E013	chrX	124025891	124025918	+	28	CDS	242	575	396	430	523	365	401	432	375	346	382	302	408	329	549	conserved_exonBaseMean_gt_10
ENSG00000101972	E014	chrX	124030961	124031125	+	165	CDS	359	779	538	573	697	543	552	621	492	446	557	455	545	432	725	conserved_exonBaseMean_gt_10
ENSG00000101972	E015	chrX	124037527	124037623	+	97	CDS	324	369	363	255	472	318	291	326	360	234	356	251	407	319	306	conserved_exonBaseMean_gt_10
ENSG00000101972	E016	chrX	124042569	124042645	+	77	CDS	279	369	362	215	492	287	324	338	369	217	379	220	447	323	268	conserved_exonBaseMean_gt_10
ENSG00000101972	E017	chrX	124045164	124045368	+	205	CDS	386	763	572	492	744	530	615	610	671	413	651	353	752	605	495	conserved_exonBaseMean_gt_10
ENSG00000101972	E018	chrX	124047354	124047505	+	152	CDS	374	735	568	529	631	444	524	547	591	392	600	332	661	487	516	conserved_exonBaseMean_gt_10
ENSG00000101972	E019	chrX	124049005	124049078	+	74	CDS	323	452	497	328	496	286	349	361	416	247	456	263	499	357	399	conserved_exonBaseMean_gt_10
ENSG00000101972	E020	chrX	124050186	124050309	+	124	CDS	279	480	462	315	478	310	344	383	402	289	426	319	504	342	429	conserved_exonBaseMean_gt_10
ENSG00000101972	E021	chrX	124051121	124051219	+	99	CDS	220	426	388	266	444	296	294	335	377	262	442	295	424	312	385	conserved_exonBaseMean_gt_10
ENSG00000101972	E022	chrX	124051315	124051394	+	80	CDS	155	300	289	194	343	227	189	244	278	188	335	187	346	247	289	conserved_exonBaseMean_gt_10
ENSG00000101972	E023	chrX	124056128	124056235	+	108	CDS	206	519	408	355	534	342	341	400	418	339	439	306	498	352	482	conserved_exonBaseMean_gt_10
ENSG00000101972	E024	chrX	124057866	124057977	+	112	CDS	249	753	489	580	623	450	444	485	462	477	532	395	538	434	680	conserved_exonBaseMean_gt_10
ENSG00000101972	E025	chrX	124061224	124061341	+	118	CDS	298	1047	538	718	612	553	560	647	488	659	596	493	576	441	662	conserved_exonBaseMean_gt_10
ENSG00000101972	E026	chrX	124061771	124061874	+	104	CDS	323	1052	476	756	605	553	587	634	463	645	553	519	589	462	732	conserved_exonBaseMean_gt_10
ENSG00000101972	E027	chrX	124062902	124062994	+	93	CDS	305	912	428	778	580	518	544	578	482	590	538	468	624	455	737	conserved_exonBaseMean_gt_10
ENSG00000101972	E028	chrX	124063116	124063205	+	90	CDS	297	655	368	525	507	405	428	470	426	410	426	363	526	376	598	conserved_exonBaseMean_gt_10
ENSG00000101972	E029	chrX	124063848	124064051	+	204	CDS	428	835	625	672	722	567	627	660	617	545	599	517	757	515	805	conserved_exonBaseMean_gt_10
ENSG00000101972	E030	chrX	124065876	124065946	+	71	CDS	282	389	407	345	501	310	290	325	362	268	364	287	490	325	401	conserved_exonBaseMean_gt_10
ENSG00000101972	E031	chrX	124066175	124066262	+	88	CDS	283	472	389	357	540	325	252	341	332	312	386	310	507	364	409	conserved_exonBaseMean_gt_10
ENSG00000101972	E032	chrX	124066356	124066436	+	81	CDS	257	640	442	442	607	410	362	422	366	378	481	378	589	405	562	conserved_exonBaseMean_gt_10
ENSG00000101972	E033	chrX	124068564	124068656	+	93	CDS	274	750	551	542	718	502	486	521	428	419	563	447	648	499	715	conserved_exonBaseMean_gt_10
ENSG00000101972	E034	chrX	124071149	124071323	+	175	CDS	342	757	632	548	733	519	537	587	537	433	620	458	727	515	725	conserved_exonBaseMean_gt_10
ENSG00000101972	E035	chrX	124076332	124076471	+	140	CDS	323	552	525	375	618	352	340	381	542	296	535	275	634	413	495	conserved_exonBaseMean_gt_10
ENSG00000101972	E036	chrX	124077957	124078058	+	102	CDS	290	500	468	317	615	332	334	307	530	257	488	254	609	357	435	conserved_exonBaseMean_gt_10
ENSG00000101972	E037	chrX	124081380	124081528	+	149	CDS	266	523	520	329	584	391	412	374	567	272	577	294	631	399	448	conserved_exonBaseMean_gt_10
ENSG00000101972	E038	chrX	124083421	124083549	+	129	CDS	243	516	488	380	577	354	431	430	481	307	535	283	579	421	477	conserved_exonBaseMean_gt_10
ENSG00000101972	E039	chrX	124086547	124086770	+	224	CDS	303	1106	692	836	863	703	745	787	642	662	775	548	795	612	848	conserved_exonBaseMean_gt_10
ENSG00000101972	E040	chrX	124090575	124090764	+	190	CDS	396	1126	750	947	914	730	798	827	663	715	825	579	803	593	1000	conserved_exonBaseMean_gt_10
ENSG00000101972	E041	chrX	124090854	124090964	+	111	CDS	85	202	86	141	129	124	109	119	105	123	102	112	96	76	210	conserved_exonBaseMean_gt_10
ENSG00000101972	E042	chrX	124094018	124094144	+	127	CDS	429	965	731	772	911	551	664	708	681	558	764	505	756	540	815	conserved_exonBaseMean_gt_10
ENSG00000101972	E043	chrX	124095372	124095449	+	78	CDS	380	744	655	643	802	489	584	586	639	489	695	484	653	486	760	conserved_exonBaseMean_gt_10
ENSG00000101972	E044	chrX	124100505	124100573	+	69	no_CDS	2	13	21	11	16	13	22	19	24	14	17	10	13	6	6	variability
ENSG00000101972	E045	chrX	124100574	124100882	+	309	CDS	443	892	905	767	1025	618	700	674	975	575	1024	570	892	596	818	conserved_exonBaseMean_gt_10
ENSG00000101972	E046	chrX	124100883	124101495	+	613	no_CDS	231	606	916	485	1169	500	493	429	1056	459	1146	458	1080	746	585	conserved_exonBaseMean_gt_10
ENSG00000101972	E047	chrX	124101496	124101512	+	17	no_CDS	18	30	139	15	198	15	7	19	116	16	173	26	176	123	21	conserved_exonBaseMean_gt_10
ENSG00000101972	E048	chrX	124101513	124102495	+	983	no_CDS	205	1137	1315	690	1719	662	8	30	89	630	1395	607	1577	1130	933	macaque_down
ENSG00000101972	E049	chrX	124102496	124102498	+	3	no_CDS	0	6	21	9	30	9	6	9	10	10	20	4	30	33	13	conserved_exonBaseMean_gt_10
ENSG00000101974	E001	chrX	139774781	139774953	-	173	CDS	129	297	232	86	69	79	60	106	63	213	167	134	62	92	121	conserved_exonBaseMean_gt_10
ENSG00000101974	E002	chrX	139782547	139782622	-	76	CDS	106	197	211	82	67	64	36	82	58	175	147	112	57	77	110	conserved_exonBaseMean_gt_10
ENSG00000101974	E003	chrX	139782623	139782728	-	106	CDS	113	253	232	116	64	74	43	78	58	178	137	140	67	82	143	conserved_exonBaseMean_gt_10
ENSG00000101974	E004	chrX	139783164	139783267	-	104	CDS	121	248	212	100	55	67	48	54	45	178	108	121	63	81	152	conserved_exonBaseMean_gt_10
ENSG00000101974	E005	chrX	139785226	139785299	-	74	CDS	102	162	143	60	48	55	39	29	35	125	92	95	41	67	108	conserved_exonBaseMean_gt_10
ENSG00000101974	E006	chrX	139787173	139787191	-	19	CDS	90	84	103	37	37	44	21	17	31	70	62	63	22	51	76	conserved_exonBaseMean_gt_10
ENSG00000101974	E007	chrX	139787192	139787244	-	53	CDS	121	140	168	58	54	60	39	53	71	114	102	101	48	74	122	conserved_exonBaseMean_gt_10
ENSG00000101974	E008	chrX	139788192	139788343	-	152	CDS	164	225	267	94	85	77	56	61	99	150	177	142	95	99	154	conserved_exonBaseMean_gt_10
ENSG00000101974	E009	chrX	139789327	139789488	-	162	CDS	191	265	290	98	119	72	58	59	100	191	186	134	109	114	146	conserved_exonBaseMean_gt_10
ENSG00000101974	E010	chrX	139796273	139796470	-	198	CDS	175	321	321	123	121	71	57	88	94	215	212	125	107	135	167	conserved_exonBaseMean_gt_10
ENSG00000101974	E011	chrX	139797176	139797326	-	151	CDS	133	282	269	95	84	61	48	65	63	171	210	122	92	136	147	conserved_exonBaseMean_gt_10
ENSG00000101974	E012	chrX	139798273	139798354	-	82	CDS	106	205	201	69	63	49	34	45	43	130	155	90	92	93	90	conserved_exonBaseMean_gt_10
ENSG00000101974	E013	chrX	139798679	139798743	-	65	CDS	91	240	179	55	65	56	24	35	33	153	127	81	63	71	92	conserved_exonBaseMean_gt_10
ENSG00000101974	E014	chrX	139800060	139800110	-	51	CDS	78	265	158	68	75	69	31	39	36	171	137	100	67	68	99	conserved_exonBaseMean_gt_10
ENSG00000101974	E015	chrX	139802236	139802339	-	104	CDS	119	340	206	95	89	98	41	54	58	222	167	123	96	74	135	conserved_exonBaseMean_gt_10
ENSG00000101974	E016	chrX	139804471	139804599	-	129	CDS	154	328	215	101	88	92	44	58	79	208	177	122	98	93	137	conserved_exonBaseMean_gt_10
ENSG00000101974	E017	chrX	139814878	139814985	-	108	CDS	144	275	212	98	76	81	48	64	83	171	161	106	65	100	132	conserved_exonBaseMean_gt_10
ENSG00000101974	E018	chrX	139816863	139816943	-	81	CDS	134	265	240	92	68	60	53	62	85	161	157	90	71	88	118	conserved_exonBaseMean_gt_10
ENSG00000101974	E019	chrX	139819338	139819427	-	90	CDS	115	205	193	54	59	39	23	36	59	97	123	58	65	54	70	conserved_exonBaseMean_gt_10
ENSG00000101974	E020	chrX	139826704	139826823	-	120	CDS	133	234	149	71	60	49	28	40	55	116	97	85	43	32	76	conserved_exonBaseMean_gt_10
ENSG00000101974	E021	chrX	139932016	139932166	-	151	CDS	84	149	57	54	16	35	28	35	28	79	39	65	9	14	56	conserved_exonBaseMean_gt_10
ENSG00000101974	E022	chrX	139932167	139932189	-	23	no_CDS	33	10	3	5	1	1	6	7	9	2	3	3	0	0	7	conserved_exonBaseMean_le_10
ENSG00000101974	E023	chrX	139932190	139933035	-	846	no_CDS	157	139	75	50	35	48	61	79	31	130	45	54	15	12	33	orangutan_down
ENSG00000101986	E001	chrX	153724834	153724835	+	2	no_CDS	1	0	0	0	1	1	2	0	0	3	0	4	0	0	0	conserved_exonBaseMean_le_10
ENSG00000101986	E002	chrX	153724836	153724855	+	20	no_CDS	2	0	0	0	1	1	3	4	0	7	1	5	0	0	0	conserved_exonBaseMean_le_10
ENSG00000101986	E003	chrX	153724856	153726166	+	1311	CDS	41	108	33	79	42	112	70	97	27	209	29	100	30	35	12	conserved_exonBaseMean_gt_10
ENSG00000101986	E004	chrX	153729232	153729412	+	181	CDS	12	26	8	27	12	32	17	23	2	38	5	27	8	11	6	conserved_exonBaseMean_gt_10
ENSG00000101986	E005	chrX	153729413	153729896	+	484	CDS	2	14	2	11	4	7	6	5	0	18	3	15	2	0	1	conserved_exonBaseMean_le_10
ENSG00000101986	E006	chrX	153736112	153736254	+	143	CDS	9	24	8	26	12	40	21	20	4	35	8	34	6	13	10	conserved_exonBaseMean_gt_10
ENSG00000101986	E007	chrX	153736345	153736513	+	169	CDS	9	25	14	28	11	47	26	21	4	54	11	33	8	10	7	conserved_exonBaseMean_gt_10
ENSG00000101986	E008	chrX	153737157	153737251	+	95	CDS	8	23	6	19	8	25	14	16	1	30	10	19	2	5	5	conserved_exonBaseMean_gt_10
ENSG00000101986	E009	chrX	153737252	153739366	+	2115	CDS	4	16	1	12	4	5	52	59	9	22	1	8	17	15	12	3+2
ENSG00000101986	E010	chrX	153740092	153740237	+	146	CDS	8	26	6	26	12	27	27	18	3	47	9	26	3	5	7	conserved_exonBaseMean_gt_10
ENSG00000101986	E011	chrX	153740574	153740719	+	146	CDS	6	19	2	33	14	24	15	23	4	56	9	23	3	8	13	conserved_exonBaseMean_gt_10
ENSG00000101986	E012	chrX	153742987	153743071	+	85	CDS	5	28	1	27	9	21	18	24	10	57	7	24	4	3	12	conserved_exonBaseMean_gt_10
ENSG00000101986	E013	chrX	153743221	153743346	+	126	CDS	5	30	3	28	8	28	20	31	9	60	6	28	6	7	6	conserved_exonBaseMean_gt_10
ENSG00000101986	E014	chrX	153743489	153744755	+	1267	CDS	34	110	20	97	51	108	71	92	29	235	22	99	22	25	13	conserved_exonBaseMean_gt_10
ENSG00000101986	E015	chrX	153744756	153744758	+	3	no_CDS	0	0	0	1	0	1	0	0	0	1	0	1	0	0	0	conserved_exonBaseMean_le_10
ENSG00000101986	E016	chrX	153744759	153744761	+	3	no_CDS	0	0	0	1	0	1	0	0	0	1	0	1	0	0	0	conserved_exonBaseMean_le_10
ENSG00000101997	E001	chrX	49235452	49235469	+	18	no_CDS	0	3	0	6	1	7	0	5	0	2	0	5	1	1	1	conserved_exonBaseMean_le_10
ENSG00000101997	E002	chrX	49235470	49235495	+	26	no_CDS	6	21	0	13	6	21	3	9	0	10	0	18	8	1	5	conserved_exonBaseMean_le_10
ENSG00000101997	E003	chrX	49235496	49235686	+	191	CDS	50	145	35	85	45	124	73	91	32	118	48	103	59	19	51	conserved_exonBaseMean_gt_10
ENSG00000101997	E004	chrX	49237086	49237263	+	178	CDS	72	175	46	133	64	169	119	152	51	199	91	156	96	38	78	conserved_exonBaseMean_gt_10
ENSG00000101997	E005	chrX	49242016	49242065	+	50	CDS	36	121	25	106	40	114	100	112	29	149	69	109	68	24	63	conserved_exonBaseMean_gt_10
ENSG00000101997	E006	chrX	49242066	49242148	+	83	CDS	40	151	36	115	50	136	133	137	35	166	94	154	72	24	87	conserved_exonBaseMean_gt_10
ENSG00000101997	E007	chrX	49242886	49242992	+	107	CDS	40	190	45	120	51	136	124	133	30	181	93	156	59	19	88	conserved_exonBaseMean_gt_10
ENSG00000101997	E008	chrX	49243118	49243184	+	67	CDS	29	155	37	99	49	101	95	120	27	129	67	136	52	14	67	conserved_exonBaseMean_gt_10
ENSG00000101997	E009	chrX	49243284	49243462	+	179	CDS	44	184	54	134	65	160	108	122	40	158	67	154	77	28	95	conserved_exonBaseMean_gt_10
ENSG00000101997	E010	chrX	49246731	49246925	+	195	CDS	67	143	59	113	66	158	88	89	49	122	66	123	76	22	92	conserved_exonBaseMean_gt_10
ENSG00000101997	E011	chrX	49247496	49247558	+	63	CDS	49	118	37	77	42	98	53	72	29	89	45	82	47	16	75	conserved_exonBaseMean_gt_10
ENSG00000101997	E012	chrX	49247649	49247768	+	120	CDS	50	154	48	93	55	113	63	98	30	117	60	87	73	21	79	conserved_exonBaseMean_gt_10
ENSG00000101997	E013	chrX	49248191	49248310	+	120	CDS	35	106	37	86	40	94	59	89	21	103	43	95	59	14	33	conserved_exonBaseMean_gt_10
ENSG00000101997	E014	chrX	49248407	49248523	+	117	CDS	36	121	41	112	43	118	80	98	24	117	46	130	74	19	58	conserved_exonBaseMean_gt_10
ENSG00000101997	E015	chrX	49248633	49248719	+	87	CDS	43	136	51	107	39	103	88	101	27	127	49	142	88	25	67	conserved_exonBaseMean_gt_10
ENSG00000101997	E016	chrX	49248720	49248734	+	15	CDS	36	81	34	56	29	58	44	56	18	58	27	79	62	18	37	conserved_exonBaseMean_gt_10
ENSG00000101997	E017	chrX	49248735	49248816	+	82	CDS	1	3	6	8	3	4	3	11	0	25	14	22	1	3	3	variability
ENSG00000101997	E018	chrX	49248817	49248924	+	108	CDS	69	139	62	119	48	117	95	120	39	125	87	146	83	29	69	conserved_exonBaseMean_gt_10
ENSG00000101997	E019	chrX	49249167	49249262	+	96	CDS	71	160	73	133	61	129	135	149	47	138	98	173	77	39	73	conserved_exonBaseMean_gt_10
ENSG00000101997	E020	chrX	49249509	49249568	+	60	CDS	70	158	57	102	59	118	118	130	44	127	80	154	62	39	69	conserved_exonBaseMean_gt_10
ENSG00000101997	E021	chrX	49249651	49249725	+	75	CDS	74	138	55	108	65	109	110	121	41	129	71	144	68	41	68	conserved_exonBaseMean_gt_10
ENSG00000101997	E022	chrX	49250148	49250519	+	372	CDS	101	164	77	127	85	165	103	133	40	164	88	172	81	58	96	conserved_exonBaseMean_gt_10
ENSG00000101997	E023	chrX	49250520	49250520	+	1	no_CDS	5	1	0	0	0	8	6	3	0	3	2	0	0	1	1	conserved_exonBaseMean_le_10
ENSG00000101997	E024	chrX	49250521	49250521	+	1	no_CDS	3	1	0	0	0	7	5	3	0	3	2	0	0	1	1	conserved_exonBaseMean_le_10
ENSG00000101997	E025	chrX	49250522	49250523	+	2	no_CDS	2	1	0	0	0	1	4	2	0	0	2	0	0	0	1	conserved_exonBaseMean_le_10
ENSG00000101997	E026	chrX	49250524	49250524	+	1	no_CDS	2	1	0	0	0	1	4	2	0	0	2	0	0	0	1	conserved_exonBaseMean_le_10
ENSG00000102001	E001	chrX	49205064	49205367	-	304	CDS	0	1	1	2	1	1	46	28	3	0	0	0	1	0	1	conserved_exonBaseMean_le_10
ENSG00000102001	E002	chrX	49205616	49205813	-	198	CDS	0	1	0	3	0	1	33	23	1	0	0	0	0	0	1	conserved_exonBaseMean_le_10
ENSG00000102001	E003	chrX	49206511	49206623	-	113	CDS	0	0	0	1	0	0	31	23	4	0	0	0	0	0	1	conserved_exonBaseMean_le_10
ENSG00000102001	E004	chrX	49206728	49206855	-	128	CDS	0	0	0	1	0	0	34	29	4	0	0	0	1	0	0	conserved_exonBaseMean_le_10
ENSG00000102001	E005	chrX	49207005	49207112	-	108	CDS	0	0	0	2	0	0	30	32	1	0	0	0	9	0	0	conserved_exonBaseMean_le_10
ENSG00000102001	E006	chrX	49208515	49208684	-	170	CDS	0	2	0	3	0	0	33	25	2	0	0	0	8	0	0	conserved_exonBaseMean_le_10
ENSG00000102001	E007	chrX	49209262	49209393	-	132	CDS	0	2	0	1	0	0	21	15	3	0	0	0	4	0	1	conserved_exonBaseMean_le_10
ENSG00000102001	E008	chrX	49209629	49209759	-	131	CDS	0	1	0	2	0	1	30	17	1	0	0	0	3	0	1	conserved_exonBaseMean_le_10
ENSG00000102001	E009	chrX	49209941	49210042	-	102	CDS	0	1	0	1	0	1	41	38	0	0	0	0	3	0	0	conserved_exonBaseMean_le_10
ENSG00000102001	E010	chrX	49210301	49210403	-	103	CDS	0	0	0	2	0	0	45	38	3	0	0	0	2	0	0	conserved_exonBaseMean_le_10
ENSG00000102001	E011	chrX	49210590	49210686	-	97	CDS	0	0	0	2	0	0	32	28	3	0	0	0	1	0	0	conserved_exonBaseMean_le_10
ENSG00000102001	E012	chrX	49210965	49211092	-	128	CDS	0	0	0	1	0	0	16	17	7	0	0	1	0	0	0	conserved_exonBaseMean_le_10
ENSG00000102001	E013	chrX	49211322	49211481	-	160	CDS	0	0	0	2	0	1	23	21	6	0	0	0	0	0	2	conserved_exonBaseMean_le_10
ENSG00000102001	E014	chrX	49211898	49211989	-	92	CDS	0	0	0	3	0	0	25	25	2	0	0	0	0	0	2	conserved_exonBaseMean_le_10
ENSG00000102001	E015	chrX	49212243	49212308	-	66	CDS	0	0	0	3	0	0	25	19	0	0	0	0	0	0	1	conserved_exonBaseMean_le_10
ENSG00000102001	E016	chrX	49212667	49212795	-	129	CDS	0	1	0	3	0	1	34	37	0	0	0	0	0	0	1	conserved_exonBaseMean_le_10
ENSG00000102001	E017	chrX	49213819	49213902	-	84	CDS	0	1	0	4	0	0	24	28	0	0	0	0	0	0	0	conserved_exonBaseMean_le_10
ENSG00000102001	E018	chrX	49214159	49214269	-	111	CDS	0	1	0	2	0	1	42	40	0	0	0	0	2	0	0	conserved_exonBaseMean_le_10
ENSG00000102001	E019	chrX	49215086	49215244	-	159	CDS	0	2	0	1	0	0	50	50	1	0	0	1	2	0	0	conserved_exonBaseMean_le_10
ENSG00000102001	E020	chrX	49215342	49215543	-	202	CDS	0	3	3	4	0	1	39	47	3	1	0	0	0	0	0	conserved_exonBaseMean_le_10
ENSG00000102001	E021	chrX	49216382	49216459	-	78	CDS	0	2	3	0	0	1	19	34	2	0	0	0	0	0	0	conserved_exonBaseMean_le_10
ENSG00000102003	E001	chrX	49187810	49187815	-	6	no_CDS	0	0	0	0	0	0	0	0	1	0	0	0	0	0	0	conserved_exonBaseMean_le_10
ENSG00000102003	E002	chrX	49187816	49189282	-	1467	no_CDS	27	44	7	37	28	162	17	83	27	13	10	29	12	1	26	variability
ENSG00000102003	E003	chrX	49191433	49191763	-	331	CDS	1	2	1	3	8	74	3	25	10	1	7	4	0	1	4	conserved_exonBaseMean_le_10
ENSG00000102003	E004	chrX	49193272	49193463	-	192	CDS	1	0	4	0	3	55	5	25	6	2	6	3	1	1	6	conserved_exonBaseMean_le_10
ENSG00000102003	E005	chrX	49194166	49194361	-	196	CDS	1	1	1	4	7	72	6	34	3	3	2	7	4	2	12	conserved_exonBaseMean_le_10
ENSG00000102003	E006	chrX	49197715	49197839	-	125	CDS	0	2	0	1	5	50	3	23	4	2	1	6	0	2	6	conserved_exonBaseMean_le_10
ENSG00000102003	E007	chrX	49198968	49199033	-	66	CDS	0	1	0	1	1	26	3	9	3	0	0	1	0	0	1	conserved_exonBaseMean_le_10
ENSG00000102003	E008	chrX	49200151	49200193	-	43	CDS	0	0	0	1	1	16	2	2	3	0	0	0	0	0	0	conserved_exonBaseMean_le_10
ENSG00000102003	E009	chrX	49200194	49200195	-	2	no_CDS	0	0	0	0	0	1	0	0	1	0	0	0	0	0	0	conserved_exonBaseMean_le_10
ENSG00000102007	E001	chrX	49171789	49171872	+	84	no_CDS	8	9	1	19	3	11	3	5	5	1	0	5	1	1	2	conserved_exonBaseMean_le_10
ENSG00000102007	E002	chrX	49171873	49171879	+	7	no_CDS	10	9	1	25	3	14	7	12	5	3	0	5	1	1	6	conserved_exonBaseMean_le_10
ENSG00000102007	E003	chrX	49171880	49171897	+	18	no_CDS	31	22	6	39	7	37	20	23	15	8	1	14	11	5	22	conserved_exonBaseMean_gt_10
ENSG00000102007	E004	chrX	49171898	49172096	+	199	CDS	118	462	51	541	112	775	303	360	120	164	38	163	142	82	496	conserved_exonBaseMean_gt_10
ENSG00000102007	E005	chrX	49173129	49173281	+	153	CDS	117	879	92	923	235	1278	458	512	176	311	88	274	284	152	836	conserved_exonBaseMean_gt_10
ENSG00000102007	E006	chrX	49173388	49173483	+	96	CDS	65	878	99	911	242	1189	483	528	200	306	101	248	317	148	836	conserved_exonBaseMean_gt_10
ENSG00000102007	E007	chrX	49173484	49173703	+	220	CDS	9	32	5	53	12	55	26	16	4	7	6	14	30	6	20	conserved_exonBaseMean_gt_10
ENSG00000102007	E008	chrX	49174335	49174425	+	91	CDS	65	785	97	805	218	1099	431	472	165	255	93	232	248	109	689	conserved_exonBaseMean_gt_10
ENSG00000102007	E009	chrX	49174672	49175081	+	410	CDS	222	1359	158	1733	412	2128	773	850	290	454	137	465	442	192	1622	conserved_exonBaseMean_gt_10
ENSG00000102007	E010	chrX	49175082	49175089	+	8	no_CDS	19	9	2	13	6	12	3	4	4	5	1	8	7	7	26	conserved_exonBaseMean_le_10
ENSG00000102007	E011	chrX	49175090	49175116	+	27	no_CDS	17	8	0	4	6	3	2	6	4	2	1	2	6	3	6	conserved_exonBaseMean_le_10
ENSG00000102007	E012	chrX	49175117	49175117	+	1	no_CDS	4	5	0	2	1	2	1	2	2	1	0	0	0	0	1	conserved_exonBaseMean_le_10
ENSG00000102007	E013	chrX	49175118	49175118	+	1	no_CDS	4	5	0	2	1	2	1	2	2	1	0	0	0	0	1	conserved_exonBaseMean_le_10
ENSG00000102024	E001	chrX	115561095	115561098	+	4	no_CDS	0	1	2	0	0	0	0	0	0	0	0	0	0	0	0	conserved_exonBaseMean_le_10
ENSG00000102024	E002	chrX	115561099	115561149	+	51	no_CDS	1	1	3	0	1	0	0	0	0	0	0	0	0	0	0	conserved_exonBaseMean_le_10
ENSG00000102024	E003	chrX	115561150	115561167	+	18	no_CDS	2	3	3	0	2	0	0	0	0	4	1	0	0	0	1	conserved_exonBaseMean_le_10
ENSG00000102024	E004	chrX	115561168	115561175	+	8	no_CDS	4	4	1	0	2	0	0	0	0	5	1	0	0	0	2	conserved_exonBaseMean_le_10
ENSG00000102024	E005	chrX	115561176	115561192	+	17	no_CDS	13	8	14	0	14	0	0	0	0	10	4	0	3	1	21	conserved_exonBaseMean_le_10
ENSG00000102024	E006	chrX	115561193	115561260	+	68	no_CDS	39	89	34	0	54	7	0	0	0	32	14	3	5	30	75	conserved_exonBaseMean_gt_10
ENSG00000102024	E007	chrX	115608655	115608756	+	102	no_CDS	0	1	0	0	0	0	0	0	0	1	1	0	0	5	4	conserved_exonBaseMean_le_10
ENSG00000102024	E008	chrX	115610243	115610323	+	81	CDS	76	171	76	0	110	16	0	0	0	77	34	8	10	79	207	conserved_exonBaseMean_gt_10
ENSG00000102024	E009	chrX	115622246	115622409	+	164	CDS	160	278	146	0	175	28	0	0	0	102	87	12	25	190	309	conserved_exonBaseMean_gt_10
ENSG00000102024	E010	chrX	115629198	115629327	+	130	CDS	142	224	140	0	139	37	0	2	0	84	86	8	24	212	219	conserved_exonBaseMean_gt_10
ENSG00000102024	E011	chrX	115629835	115629967	+	133	CDS	149	230	138	0	145	39	0	3	0	83	90	7	24	198	248	variability
ENSG00000102024	E012	chrX	115634000	115634081	+	82	CDS	133	219	115	0	154	31	1	1	0	88	72	10	22	167	234	conserved_exonBaseMean_gt_10
ENSG00000102024	E013	chrX	115634881	115635046	+	166	CDS	178	339	121	1	191	47	1	1	0	124	94	12	26	200	344	conserved_exonBaseMean_gt_10
ENSG00000102024	E014	chrX	115636836	115636978	+	143	CDS	156	366	109	1	176	54	0	1	0	143	84	9	20	174	389	conserved_exonBaseMean_gt_10
ENSG00000102024	E015	chrX	115640408	115640503	+	96	CDS	136	341	95	0	137	39	0	0	0	146	66	7	23	166	361	conserved_exonBaseMean_gt_10
ENSG00000102024	E016	chrX	115643313	115643508	+	196	CDS	166	394	156	0	178	59	0	0	0	180	96	12	46	243	467	conserved_exonBaseMean_gt_10
ENSG00000102024	E017	chrX	115645021	115645099	+	79	CDS	110	220	110	1	112	33	0	0	0	105	62	10	28	174	269	conserved_exonBaseMean_gt_10
ENSG00000102024	E018	chrX	115646072	115646186	+	115	CDS	138	241	128	3	120	37	0	0	0	116	81	12	29	185	299	conserved_exonBaseMean_gt_10
ENSG00000102024	E019	chrX	115646402	115646535	+	134	CDS	136	264	114	2	133	42	0	0	0	133	69	9	20	180	357	conserved_exonBaseMean_gt_10
ENSG00000102024	E020	chrX	115647550	115647673	+	124	CDS	126	307	113	1	141	53	0	0	0	150	75	11	24	184	410	conserved_exonBaseMean_gt_10
ENSG00000102024	E021	chrX	115647893	115648017	+	125	CDS	125	334	107	0	155	55	0	0	0	153	71	5	36	185	395	conserved_exonBaseMean_gt_10
ENSG00000102024	E022	chrX	115649429	115649611	+	183	CDS	148	310	105	0	153	54	0	0	0	166	63	11	40	191	333	conserved_exonBaseMean_gt_10
ENSG00000102024	E023	chrX	115649612	115650546	+	935	no_CDS	276	683	330	3	462	116	0	2	0	300	192	12	90	560	753	conserved_exonBaseMean_gt_10
ENSG00000102024	E024	chrX	115650547	115650667	+	121	no_CDS	51	76	47	0	53	6	0	0	0	32	23	0	14	65	127	conserved_exonBaseMean_gt_10
ENSG00000102024	E025	chrX	115650668	115650668	+	1	no_CDS	0	3	2	0	0	0	0	0	0	0	0	0	0	0	0	conserved_exonBaseMean_le_10
ENSG00000102024	E026	chrX	115650669	115650852	+	184	no_CDS	0	7	2	0	0	0	0	0	0	0	0	0	0	0	2	conserved_exonBaseMean_le_10
ENSG00000102030	E001	chrX	153929222	153929922	-	701	no_CDS	12	15	4	53	10	34	23	41	14	35	7	24	11	5	22	conserved_exonBaseMean_gt_10
ENSG00000102030	E002	chrX	153929923	153929923	-	1	no_CDS	9	0	0	9	2	6	2	12	5	8	3	3	3	0	5	conserved_exonBaseMean_le_10
ENSG00000102030	E003	chrX	153929924	153929924	-	1	no_CDS	23	6	13	20	22	14	15	57	34	22	23	17	15	3	16	conserved_exonBaseMean_gt_10
ENSG00000102030	E004	chrX	153929925	153929925	-	1	no_CDS	25	7	15	23	23	14	23	73	39	28	27	19	22	5	19	conserved_exonBaseMean_gt_10
ENSG00000102030	E005	chrX	153929926	153929929	-	4	no_CDS	28	15	15	28	26	18	34	98	41	34	31	30	25	8	26	conserved_exonBaseMean_gt_10
ENSG00000102030	E006	chrX	153929930	153930223	-	294	CDS	286	588	378	850	436	630	634	1196	554	686	497	594	365	218	575	conserved_exonBaseMean_gt_10
ENSG00000102030	E007	chrX	153930763	153930847	-	85	CDS	229	669	386	964	489	640	670	1192	615	696	538	613	352	219	631	conserved_exonBaseMean_gt_10
ENSG00000102030	E008	chrX	153930848	153932070	-	1223	no_CDS	59	107	61	289	61	100	153	342	157	241	84	161	68	33	78	conserved_exonBaseMean_gt_10
ENSG00000102030	E009	chrX	153932071	153932115	-	45	CDS	156	607	335	805	443	534	587	941	519	572	452	505	319	159	516	conserved_exonBaseMean_gt_10
ENSG00000102030	E010	chrX	153932116	153932315	-	200	CDS	17	47	26	47	22	34	44	63	40	33	19	29	15	8	11	conserved_exonBaseMean_gt_10
ENSG00000102030	E011	chrX	153932316	153932431	-	116	CDS	196	645	394	799	515	658	572	1022	643	673	543	557	409	228	605	conserved_exonBaseMean_gt_10
ENSG00000102030	E012	chrX	153932539	153932584	-	46	CDS	172	453	267	527	349	436	317	576	457	465	407	370	319	150	368	conserved_exonBaseMean_gt_10
ENSG00000102030	E013	chrX	153933943	153934001	-	59	CDS	190	395	221	488	268	373	307	541	359	443	347	350	278	123	313	conserved_exonBaseMean_gt_10
ENSG00000102030	E014	chrX	153934377	153934475	-	99	CDS	188	488	251	637	300	451	442	696	371	537	364	401	252	121	310	conserved_exonBaseMean_gt_10
ENSG00000102030	E015	chrX	153934476	153934799	-	324	no_CDS	17	19	10	35	26	33	44	51	30	20	11	29	33	15	27	conserved_exonBaseMean_gt_10
ENSG00000102030	E016	chrX	153934884	153935019	-	136	CDS	130	305	135	421	168	294	279	440	191	357	210	253	117	65	162	conserved_exonBaseMean_gt_10
ENSG00000102030	E017	chrX	153935020	153935029	-	10	no_CDS	9	11	11	27	5	17	21	24	11	20	14	17	3	0	1	conserved_exonBaseMean_gt_10
ENSG00000102030	E018	chrX	153935030	153935033	-	4	no_CDS	2	3	3	6	1	5	8	9	2	2	3	5	1	0	1	conserved_exonBaseMean_le_10
ENSG00000102030	E019	chrX	153935034	153935037	-	4	no_CDS	2	2	1	6	1	5	8	9	0	2	0	5	0	0	1	conserved_exonBaseMean_le_10
ENSG00000102030	E020	chrX	153935038	153935046	-	9	no_CDS	1	1	0	2	0	2	8	9	0	2	0	3	0	0	1	conserved_exonBaseMean_le_10
ENSG00000102030	E021	chrX	153935047	153935050	-	4	no_CDS	1	1	0	2	0	0	7	9	0	0	0	1	0	0	1	conserved_exonBaseMean_le_10
ENSG00000102030	E022	chrX	153935051	153935066	-	16	no_CDS	0	1	0	0	0	0	5	6	0	1	0	0	0	0	1	conserved_exonBaseMean_le_10
ENSG00000102030	E023	chrX	153935067	153935113	-	47	no_CDS	0	1	0	0	0	0	5	4	0	1	0	0	0	0	1	conserved_exonBaseMean_le_10
ENSG00000102038	E001	chrX	129446503	129446506	-	4	no_CDS	0	0	0	0	0	0	0	0	0	1	0	0	0	0	0	conserved_exonBaseMean_le_10
ENSG00000102038	E002	chrX	129446507	129446748	-	242	no_CDS	0	0	1	4	2	1	3	2	3	113	11	3	2	8	0	conserved_exonBaseMean_le_10
ENSG00000102038	E003	chrX	129446749	129446753	-	5	no_CDS	0	0	1	0	2	1	2	2	3	70	11	2	0	8	0	conserved_exonBaseMean_le_10
ENSG00000102038	E004	chrX	129446754	129446756	-	3	no_CDS	0	0	1	0	2	2	2	2	3	65	14	2	0	8	0	conserved_exonBaseMean_le_10
ENSG00000102038	E005	chrX	129446757	129446760	-	4	no_CDS	0	0	2	0	2	2	2	2	3	65	12	2	0	8	0	conserved_exonBaseMean_le_10
ENSG00000102038	E006	chrX	129446761	129446761	-	1	no_CDS	0	0	2	0	2	2	2	2	3	67	15	2	0	9	0	conserved_exonBaseMean_le_10
ENSG00000102038	E007	chrX	129446762	129447233	-	472	CDS	0	0	9	8	47	9	12	18	11	673	48	31	5	88	3	conserved_exonBaseMean_gt_10
ENSG00000102038	E008	chrX	129447234	129447301	-	68	CDS	0	0	0	2	5	2	0	5	1	99	10	3	0	13	0	conserved_exonBaseMean_le_10
ENSG00000102038	E009	chrX	129448302	129448332	-	31	CDS	0	0	4	1	2	0	0	2	0	47	2	5	0	7	0	conserved_exonBaseMean_le_10
ENSG00000102038	E010	chrX	129448333	129448443	-	111	CDS	0	0	9	5	27	5	7	16	5	496	42	27	2	55	1	conserved_exonBaseMean_gt_10
ENSG00000102038	E011	chrX	129465520	129465732	-	213	CDS	0	0	9	8	31	13	13	24	8	614	38	31	5	63	1	conserved_exonBaseMean_gt_10
ENSG00000102038	E012	chrX	129465844	129465962	-	119	CDS	0	0	2	7	31	12	10	17	9	658	28	28	9	59	1	conserved_exonBaseMean_gt_10
ENSG00000102038	E013	chrX	129468773	129468905	-	133	CDS	0	0	2	4	31	7	8	19	12	659	26	25	8	52	2	conserved_exonBaseMean_gt_10
ENSG00000102038	E014	chrX	129471204	129471229	-	26	CDS	0	0	1	3	22	5	6	14	11	406	20	17	3	32	1	conserved_exonBaseMean_gt_10
ENSG00000102038	E015	chrX	129471230	129471326	-	97	CDS	0	0	3	2	25	9	5	18	9	501	16	26	3	32	1	conserved_exonBaseMean_gt_10
ENSG00000102038	E016	chrX	129480701	129480814	-	114	CDS	0	0	6	2	26	11	5	17	6	491	20	30	2	35	0	conserved_exonBaseMean_gt_10
ENSG00000102038	E017	chrX	129481075	129481185	-	111	CDS	0	0	7	4	21	10	7	18	3	436	25	25	7	37	0	conserved_exonBaseMean_gt_10
ENSG00000102038	E018	chrX	129487018	129487137	-	120	CDS	0	0	5	6	23	9	9	17	5	409	25	26	5	52	0	conserved_exonBaseMean_gt_10
ENSG00000102038	E019	chrX	129488937	129488953	-	17	CDS	0	0	3	2	9	6	5	9	6	282	25	20	2	34	0	conserved_exonBaseMean_gt_10
ENSG00000102038	E020	chrX	129488954	129489085	-	132	CDS	0	0	3	5	20	11	9	23	8	495	27	32	3	41	0	conserved_exonBaseMean_gt_10
ENSG00000102038	E021	chrX	129490060	129490192	-	133	CDS	0	0	0	5	30	10	8	23	5	493	21	28	5	37	1	conserved_exonBaseMean_gt_10
ENSG00000102038	E022	chrX	129491941	129492093	-	153	CDS	0	0	0	3	34	16	9	26	2	554	16	22	5	45	1	conserved_exonBaseMean_gt_10
ENSG00000102038	E023	chrX	129493040	129493075	-	36	CDS	0	0	1	1	5	4	3	10	0	170	11	13	0	17	2	conserved_exonBaseMean_gt_10
ENSG00000102038	E024	chrX	129495951	129496749	-	799	CDS	0	0	0	0	1	1	0	3	1	161	1	0	0	4	0	conserved_exonBaseMean_le_10
ENSG00000102038	E025	chrX	129496750	129496871	-	122	CDS	0	0	0	8	27	11	9	27	0	642	17	34	2	47	3	conserved_exonBaseMean_gt_10
ENSG00000102038	E026	chrX	129497845	129498071	-	227	CDS	2	0	4	10	34	13	10	33	2	812	36	43	2	68	1	conserved_exonBaseMean_gt_10
ENSG00000102038	E027	chrX	129499732	129499781	-	50	CDS	2	0	4	4	22	8	6	21	3	394	24	15	2	56	1	conserved_exonBaseMean_gt_10
ENSG00000102038	E028	chrX	129499782	129499841	-	60	CDS	2	0	5	5	26	10	6	18	3	468	29	13	2	60	1	conserved_exonBaseMean_gt_10
ENSG00000102038	E029	chrX	129504734	129504802	-	69	CDS	0	0	4	3	24	11	6	20	2	420	26	9	2	49	3	conserved_exonBaseMean_gt_10
ENSG00000102038	E030	chrX	129506080	129506211	-	132	CDS	0	0	4	6	19	13	3	25	1	443	32	19	4	60	3	conserved_exonBaseMean_gt_10
ENSG00000102038	E031	chrX	129507941	129508096	-	156	CDS	0	0	4	9	24	13	1	11	0	538	31	17	2	57	4	variability
ENSG00000102038	E032	chrX	129511804	129511983	-	180	CDS	0	0	6	9	35	13	2	7	1	710	23	17	3	69	2	variability
ENSG00000102038	E033	chrX	129515687	129515787	-	101	CDS	0	0	4	3	24	8	1	9	0	502	17	9	1	53	0	conserved_exonBaseMean_gt_10
ENSG00000102038	E034	chrX	129515894	129515994	-	101	CDS	0	0	3	6	30	6	4	10	0	537	18	15	1	55	1	conserved_exonBaseMean_gt_10
ENSG00000102038	E035	chrX	129516331	129516497	-	167	CDS	0	0	5	11	23	9	4	8	1	669	20	26	2	55	3	variability
ENSG00000102038	E036	chrX	129518361	129518447	-	87	CDS	0	0	3	5	10	8	2	2	1	488	9	17	1	30	2	variability
ENSG00000102038	E037	chrX	129523197	129523443	-	247	CDS	0	0	3	3	2	5	2	3	0	467	8	16	1	23	1	variability
ENSG00000102038	E038	chrX	129523444	129523487	-	44	no_CDS	0	0	0	0	0	0	1	0	0	99	5	6	0	5	0	variability
ENSG00000102038	E039	chrX	129523488	129523493	-	6	no_CDS	0	0	0	0	0	0	0	0	0	17	2	2	0	1	0	conserved_exonBaseMean_le_10
ENSG00000102038	E040	chrX	129523494	129523507	-	14	no_CDS	0	0	0	0	0	0	0	0	0	15	2	1	0	1	0	conserved_exonBaseMean_le_10
ENSG00000102038	E041	chrX	129523508	129523516	-	9	no_CDS	0	0	0	0	0	0	0	0	0	1	1	0	0	0	0	conserved_exonBaseMean_le_10
ENSG00000102038	E042	chrX	129523517	129523519	-	3	no_CDS	0	0	0	0	0	0	0	0	0	1	1	0	0	0	0	conserved_exonBaseMean_le_10
ENSG00000102038	E043	chrX	129523520	129523520	-	1	no_CDS	0	0	0	0	0	0	0	0	0	1	1	0	0	0	0	conserved_exonBaseMean_le_10
ENSG00000102038	E044	chrX	129523521	129523531	-	11	no_CDS	0	0	0	0	0	0	0	0	0	1	1	0	0	0	0	conserved_exonBaseMean_le_10
ENSG00000102038	E045	chrX	129523532	129523533	-	2	no_CDS	0	0	0	0	0	0	0	0	0	1	1	0	0	0	0	conserved_exonBaseMean_le_10
ENSG00000102038	E046	chrX	129523534	129523543	-	10	no_CDS	0	0	0	0	0	0	0	0	0	1	1	0	0	0	0	conserved_exonBaseMean_le_10
ENSG00000102038	E047	chrX	129523544	129523559	-	16	no_CDS	0	0	0	0	0	0	0	0	0	1	0	0	0	0	0	conserved_exonBaseMean_le_10
ENSG00000102038	E048	chrX	129523560	129523575	-	16	no_CDS	0	0	0	0	0	0	0	0	0	0	0	0	0	0	0	not_eval
ENSG00000102038	E049	chrX	129523576	129523578	-	3	no_CDS	0	0	0	0	0	0	0	0	0	0	0	0	0	0	0	not_eval
ENSG00000102038	E050	chrX	129523579	129523586	-	8	no_CDS	0	0	0	0	0	0	0	0	0	0	0	0	0	0	0	not_eval
ENSG00000102043	E001	chrX	64268078	64269043	-	966	CDS	8	34	19	45	33	34	55	47	0	34	24	22	19	12	45	conserved_exonBaseMean_gt_10
ENSG00000102043	E002	chrX	64270947	64271073	-	127	CDS	7	11	8	8	13	12	13	21	1	7	8	9	8	3	24	conserved_exonBaseMean_le_10
ENSG00000102043	E003	chrX	64328772	64328900	-	129	CDS	10	19	20	12	28	13	22	18	1	21	19	13	14	0	16	conserved_exonBaseMean_gt_10
ENSG00000102043	E004	chrX	64331557	64331757	-	201	CDS	11	29	18	16	28	10	15	22	0	17	16	14	18	3	13	conserved_exonBaseMean_gt_10
ENSG00000102043	E005	chrX	64336079	64336128	-	50	CDS	6	20	14	9	8	5	5	7	0	7	11	9	9	1	13	conserved_exonBaseMean_le_10
ENSG00000102043	E006	chrX	64337268	64337393	-	126	CDS	9	29	22	13	10	10	18	12	0	15	15	11	7	3	13	conserved_exonBaseMean_gt_10
ENSG00000102043	E007	chrX	64343611	64343720	-	110	CDS	10	25	20	18	11	9	15	9	1	17	13	13	8	4	7	conserved_exonBaseMean_gt_10
ENSG00000102043	E008	chrX	64345045	64345177	-	133	CDS	12	49	21	28	12	9	35	28	2	24	17	15	13	6	12	conserved_exonBaseMean_gt_10
ENSG00000102043	E009	chrX	64348660	64348794	-	135	CDS	7	40	14	36	7	15	47	39	1	17	18	18	11	8	14	conserved_exonBaseMean_gt_10
ENSG00000102043	E010	chrX	64349942	64350070	-	129	CDS	8	33	21	29	12	17	39	32	2	26	15	18	11	13	17	conserved_exonBaseMean_gt_10
ENSG00000102043	E011	chrX	64354777	64354934	-	158	CDS	6	35	26	32	24	22	36	35	1	26	16	12	11	12	22	conserved_exonBaseMean_gt_10
ENSG00000102043	E012	chrX	64356176	64356338	-	163	CDS	8	40	22	36	17	21	34	31	0	31	19	8	12	8	15	conserved_exonBaseMean_gt_10
ENSG00000102043	E013	chrX	64359405	64359527	-	123	CDS	11	20	13	18	5	14	15	12	0	18	14	6	7	1	10	conserved_exonBaseMean_gt_10
ENSG00000102043	E014	chrX	64392620	64395339	-	2720	no_CDS	3	28	8	21	2	2	13	8	1	13	2	11	8	7	21	conserved_exonBaseMean_le_10
ENSG00000102043	E015	chrX	64395340	64395424	-	85	CDS	9	15	7	5	1	10	2	9	0	7	7	4	1	0	2	conserved_exonBaseMean_le_10
ENSG00000102043	E016	chrX	64395425	64395459	-	35	no_CDS	8	3	3	1	0	3	0	1	0	2	0	3	0	0	0	conserved_exonBaseMean_le_10
ENSG00000102057	E001	chrX	48961378	48962806	-	1429	CDS	4	20	5	36	30	50	46	54	16	71	8	31	2	0	5	conserved_exonBaseMean_gt_10
ENSG00000102057	E002	chrX	48966055	48966305	-	251	CDS	1	6	0	7	13	13	16	16	4	32	0	13	0	0	0	conserved_exonBaseMean_le_10
ENSG00000102057	E003	chrX	48966578	48966676	-	99	CDS	0	3	0	6	9	9	14	9	3	27	0	12	0	0	0	conserved_exonBaseMean_le_10
ENSG00000102057	E004	chrX	48966761	48966844	-	84	CDS	0	4	0	6	9	7	11	7	3	21	0	10	2	0	0	conserved_exonBaseMean_le_10
ENSG00000102057	E005	chrX	48966944	48967106	-	163	CDS	0	6	0	12	12	17	15	14	5	23	0	15	2	0	0	conserved_exonBaseMean_le_10
ENSG00000102057	E006	chrX	48969151	48969867	-	717	CDS	1	14	0	25	13	39	32	23	2	23	2	19	1	0	3	conserved_exonBaseMean_gt_10
ENSG00000102078	E001	chrX	130339914	130339916	+	3	no_CDS	1	1	0	1	2	0	3	0	0	1	2	6	0	2	4	conserved_exonBaseMean_le_10
ENSG00000102078	E002	chrX	130339917	130339950	+	34	no_CDS	9	11	2	6	7	3	11	16	1	20	6	14	6	6	10	conserved_exonBaseMean_le_10
ENSG00000102078	E003	chrX	130339951	130339976	+	26	no_CDS	21	19	4	9	10	7	13	21	2	30	16	27	11	8	12	variability
ENSG00000102078	E004	chrX	130340107	130340353	+	247	no_CDS	6	15	1	13	0	3	13	12	1	16	9	22	17	8	13	conserved_exonBaseMean_le_10
ENSG00000102078	E005	chrX	130345182	130345275	+	94	CDS	25	35	9	22	18	17	31	35	10	46	48	39	46	24	38	conserved_exonBaseMean_gt_10
ENSG00000102078	E006	chrX	130346544	130346691	+	148	CDS	31	45	19	22	38	34	46	45	18	63	59	61	71	45	74	conserved_exonBaseMean_gt_10
ENSG00000102078	E007	chrX	130349251	130349345	+	95	CDS	24	51	29	18	39	29	34	35	26	56	51	45	77	46	97	conserved_exonBaseMean_gt_10
ENSG00000102078	E008	chrX	130350646	130350731	+	86	CDS	22	43	37	16	34	25	13	20	27	52	58	42	62	43	81	conserved_exonBaseMean_gt_10
ENSG00000102078	E009	chrX	130358640	130358735	+	96	CDS	28	48	36	20	32	27	26	36	34	65	69	59	55	53	85	conserved_exonBaseMean_gt_10
ENSG00000102078	E010	chrX	130364628	130364752	+	125	CDS	36	43	36	20	32	25	27	26	32	63	48	61	69	71	72	conserved_exonBaseMean_gt_10
ENSG00000102078	E011	chrX	130365541	130365676	+	136	CDS	37	71	44	27	41	32	32	27	22	72	74	68	88	61	78	conserved_exonBaseMean_gt_10
ENSG00000102078	E012	chrX	130371564	130371644	+	81	CDS	32	56	46	25	55	29	29	22	19	66	64	51	90	54	70	conserved_exonBaseMean_gt_10
ENSG00000102078	E013	chrX	130372909	130373353	+	445	CDS	49	124	75	58	96	53	56	59	39	116	127	109	158	88	152	conserved_exonBaseMean_gt_10
ENSG00000102078	E014	chrX	130373354	130373355	+	2	no_CDS	4	2	2	3	4	0	0	0	1	0	7	0	7	2	0	conserved_exonBaseMean_le_10
ENSG00000102078	E015	chrX	130373356	130373357	+	2	no_CDS	1	0	0	0	0	0	0	0	0	0	0	0	1	0	0	conserved_exonBaseMean_le_10
ENSG00000102081	E001	chrX	147911978	147912051	+	74	no_CDS	1	1	0	0	0	0	1	0	0	0	0	1	0	0	0	conserved_exonBaseMean_le_10
ENSG00000102081	E002	chrX	147912052	147912060	+	9	no_CDS	1	0	0	0	0	0	0	0	0	0	0	0	0	0	0	conserved_exonBaseMean_le_10
ENSG00000102081	E003	chrX	147912061	147912067	+	7	no_CDS	1	0	0	0	0	0	0	0	0	0	0	0	0	0	0	conserved_exonBaseMean_le_10
ENSG00000102081	E004	chrX	147912068	147912078	+	11	no_CDS	1	0	0	0	0	0	0	0	0	0	0	0	0	0	0	conserved_exonBaseMean_le_10
ENSG00000102081	E005	chrX	147912079	147912094	+	16	no_CDS	1	0	0	0	0	0	0	0	0	0	0	0	0	0	0	conserved_exonBaseMean_le_10
ENSG00000102081	E006	chrX	147912095	147912230	+	136	CDS	24	44	21	15	5	8	14	12	5	14	6	19	13	6	10	conserved_exonBaseMean_gt_10
ENSG00000102081	E007	chrX	147921933	147921985	+	53	CDS	26	75	37	26	16	13	28	14	15	30	16	41	21	16	26	conserved_exonBaseMean_gt_10
ENSG00000102081	E008	chrX	147925540	147925633	+	94	CDS	31	123	58	39	28	29	42	32	24	52	29	67	30	28	40	conserved_exonBaseMean_gt_10
ENSG00000102081	E009	chrX	147928322	147928393	+	72	CDS	32	145	76	48	37	40	50	52	27	53	29	75	43	41	45	conserved_exonBaseMean_gt_10
ENSG00000102081	E010	chrX	147928659	147928807	+	149	CDS	41	122	97	49	42	43	42	63	33	54	50	82	53	39	66	conserved_exonBaseMean_gt_10
ENSG00000102081	E011	chrX	147929948	147930041	+	94	CDS	39	88	69	26	23	34	24	41	18	42	37	57	44	33	67	conserved_exonBaseMean_gt_10
ENSG00000102081	E012	chrX	147930128	147930244	+	117	CDS	50	126	81	39	20	45	33	49	26	64	41	78	52	28	74	conserved_exonBaseMean_gt_10
ENSG00000102081	E013	chrX	147932425	147932595	+	171	CDS	47	187	91	54	22	53	57	84	27	84	48	94	60	51	75	conserved_exonBaseMean_gt_10
ENSG00000102081	E014	chrX	147932685	147932763	+	79	CDS	35	152	74	43	28	43	53	75	21	59	42	97	48	48	59	conserved_exonBaseMean_gt_10
ENSG00000102081	E015	chrX	147936504	147936613	+	110	CDS	43	219	105	53	35	53	68	80	39	82	50	116	50	64	77	conserved_exonBaseMean_gt_10
ENSG00000102081	E016	chrX	147937466	147937600	+	135	CDS	57	213	108	57	45	52	72	83	47	93	57	124	47	47	91	conserved_exonBaseMean_gt_10
ENSG00000102081	E017	chrX	147940576	147940662	+	87	CDS	62	147	110	47	46	38	59	58	42	80	36	102	42	39	92	conserved_exonBaseMean_gt_10
ENSG00000102081	E018	chrX	147943131	147943326	+	196	CDS	97	226	132	77	56	77	83	83	56	137	62	136	53	42	117	conserved_exonBaseMean_gt_10
ENSG00000102081	E019	chrX	147944869	147944904	+	36	CDS	33	73	27	24	14	30	30	35	12	37	22	47	12	10	32	conserved_exonBaseMean_gt_10
ENSG00000102081	E020	chrX	147944905	147944943	+	39	CDS	46	115	39	44	18	39	36	46	15	60	25	67	22	15	41	conserved_exonBaseMean_gt_10
ENSG00000102081	E021	chrX	147944944	147945051	+	108	CDS	102	187	57	71	21	58	60	86	36	94	39	101	29	27	64	conserved_exonBaseMean_gt_10
ENSG00000102081	E022	chrX	147945534	147945616	+	83	CDS	100	170	65	50	26	47	54	88	29	65	42	97	31	36	58	conserved_exonBaseMean_gt_10
ENSG00000102081	E023	chrX	147948416	147948537	+	122	CDS	7	28	7	11	9	5	3	7	7	8	8	20	5	6	7	conserved_exonBaseMean_le_10
ENSG00000102081	E024	chrX	147948683	147948733	+	51	CDS	44	84	55	18	19	22	28	37	23	23	30	50	37	23	36	conserved_exonBaseMean_gt_10
ENSG00000102081	E025	chrX	147948734	147950635	+	1902	CDS	270	850	681	264	225	275	305	313	280	454	393	558	336	294	342	conserved_exonBaseMean_gt_10
ENSG00000102081	E026	chrX	147950636	147950636	+	1	no_CDS	2	25	47	8	13	8	7	7	13	7	26	40	11	17	11	conserved_exonBaseMean_gt_10
ENSG00000102081	E027	chrX	147950637	147951112	+	476	no_CDS	15	96	142	25	40	34	23	22	35	44	60	76	54	45	45	conserved_exonBaseMean_gt_10
ENSG00000102081	E028	chrX	147951113	147951119	+	7	no_CDS	1	1	1	0	0	0	0	0	1	0	0	0	5	0	0	conserved_exonBaseMean_le_10
ENSG00000102098	E001	chrX	18239314	18241379	-	2066	CDS	9	4	2	0	24	4	1	1	0	8	6	1	31	36	85	conserved_exonBaseMean_gt_10
ENSG00000102098	E002	chrX	18242439	18242590	-	152	CDS	1	0	0	0	2	0	0	0	0	0	0	0	5	4	21	conserved_exonBaseMean_le_10
ENSG00000102098	E003	chrX	18246577	18246828	-	252	CDS	3	2	0	0	5	0	0	1	0	3	1	1	10	10	22	conserved_exonBaseMean_le_10
ENSG00000102098	E004	chrX	18247769	18247882	-	114	CDS	3	0	0	0	4	0	0	2	0	2	1	0	6	13	10	conserved_exonBaseMean_le_10
ENSG00000102098	E005	chrX	18256848	18257030	-	183	CDS	5	0	1	0	4	0	0	0	0	2	1	1	10	12	15	conserved_exonBaseMean_le_10
ENSG00000102098	E006	chrX	18258044	18258247	-	204	CDS	3	0	1	0	6	1	0	0	0	0	0	1	8	2	12	conserved_exonBaseMean_le_10
ENSG00000102098	E007	chrX	18260171	18260291	-	121	CDS	1	0	1	0	2	1	0	0	0	1	0	0	2	5	12	conserved_exonBaseMean_le_10
ENSG00000102098	E008	chrX	18265585	18265802	-	218	CDS	2	1	0	0	4	1	0	0	0	1	0	1	6	10	21	conserved_exonBaseMean_le_10
ENSG00000102098	E009	chrX	18304972	18305215	-	244	CDS	3	2	0	0	4	0	0	0	1	0	0	2	11	15	21	conserved_exonBaseMean_le_10
ENSG00000102098	E010	chrX	18320332	18320420	-	89	CDS	1	1	1	0	0	0	0	0	1	0	3	2	7	6	18	conserved_exonBaseMean_le_10
ENSG00000102098	E011	chrX	18323859	18324093	-	235	CDS	1	1	1	0	0	1	0	0	0	2	3	2	7	13	24	conserved_exonBaseMean_le_10
ENSG00000102098	E012	chrX	18324907	18324977	-	71	CDS	1	1	0	0	0	1	0	0	0	2	0	0	2	8	10	conserved_exonBaseMean_le_10
ENSG00000102098	E013	chrX	18330587	18330655	-	69	CDS	0	1	0	0	0	0	0	0	0	0	0	0	2	5	11	conserved_exonBaseMean_le_10
ENSG00000102098	E014	chrX	18334050	18334095	-	46	CDS	0	1	0	0	0	0	0	0	0	0	0	0	0	4	12	conserved_exonBaseMean_le_10
ENSG00000102098	E015	chrX	18354592	18354688	-	97	no_CDS	0	0	0	0	0	0	0	0	0	0	0	0	0	1	9	conserved_exonBaseMean_le_10
ENSG00000102103	E001	chrX	48897906	48897925	+	20	no_CDS	3	2	1	2	2	4	2	1	0	4	3	0	4	1	4	conserved_exonBaseMean_le_10
ENSG00000102103	E002	chrX	48897926	48897928	+	3	no_CDS	4	2	2	5	3	6	2	1	1	4	3	0	4	1	4	conserved_exonBaseMean_le_10
ENSG00000102103	E003	chrX	48897929	48897929	+	1	no_CDS	4	2	3	8	3	7	2	1	1	4	3	0	4	1	6	conserved_exonBaseMean_le_10
ENSG00000102103	E004	chrX	48897930	48897930	+	1	no_CDS	4	4	3	8	3	8	2	1	1	4	3	0	4	1	8	conserved_exonBaseMean_le_10
ENSG00000102103	E005	chrX	48897931	48898014	+	84	no_CDS	259	178	79	105	27	103	150	174	63	88	54	87	33	21	99	conserved_exonBaseMean_gt_10
ENSG00000102103	E006	chrX	48898015	48898082	+	68	no_CDS	245	172	88	145	41	139	130	134	69	119	67	111	45	25	132	conserved_exonBaseMean_gt_10
ENSG00000102103	E007	chrX	48898492	48898576	+	85	CDS	317	302	136	230	59	236	312	359	129	189	89	153	66	51	183	conserved_exonBaseMean_gt_10
ENSG00000102103	E008	chrX	48901190	48901301	+	112	CDS	279	413	175	278	86	263	460	457	186	234	114	220	86	66	226	conserved_exonBaseMean_gt_10
ENSG00000102103	E009	chrX	48901930	48902042	+	113	CDS	242	564	196	393	102	340	630	610	234	327	124	303	97	85	337	conserved_exonBaseMean_gt_10
ENSG00000102103	E010	chrX	48902233	48902517	+	285	CDS	409	772	228	583	120	511	873	907	294	497	176	360	120	83	464	conserved_exonBaseMean_gt_10
ENSG00000102103	E011	chrX	48902518	48902731	+	214	CDS	30	31	11	23	2	21	69	70	8	23	8	16	7	6	17	conserved_exonBaseMean_gt_10
ENSG00000102103	E012	chrX	48902732	48902795	+	64	CDS	243	293	131	194	64	239	373	334	138	197	104	129	60	50	195	conserved_exonBaseMean_gt_10
ENSG00000102103	E013	chrX	48902928	48903142	+	215	CDS	221	349	123	227	67	278	412	429	157	237	106	159	73	50	201	conserved_exonBaseMean_gt_10
ENSG00000102103	E014	chrX	48903143	48903143	+	1	no_CDS	6	3	0	1	0	3	1	1	4	6	0	0	0	1	0	conserved_exonBaseMean_le_10
ENSG00000102103	E015	chrX	48903144	48903641	+	498	no_CDS	8	7	0	3	1	7	2	5	7	11	0	5	3	1	4	conserved_exonBaseMean_le_10
ENSG00000102125	E001	chrX	154411521	154411521	+	1	no_CDS	0	0	0	0	0	2	0	0	0	0	0	3	1	0	1	conserved_exonBaseMean_le_10
ENSG00000102125	E002	chrX	154411522	154411524	+	3	no_CDS	0	0	0	0	0	2	0	0	0	0	0	0	1	0	1	conserved_exonBaseMean_le_10
ENSG00000102125	E003	chrX	154411525	154411528	+	4	no_CDS	0	0	0	0	0	2	0	0	0	0	0	0	1	0	1	conserved_exonBaseMean_le_10
ENSG00000102125	E004	chrX	154411529	154411530	+	2	no_CDS	0	1	0	1	0	2	0	0	0	0	0	0	1	0	1	conserved_exonBaseMean_le_10
ENSG00000102125	E005	chrX	154411531	154411532	+	2	no_CDS	0	1	0	1	0	2	0	0	0	0	0	0	1	0	1	conserved_exonBaseMean_le_10
ENSG00000102125	E006	chrX	154411533	154411538	+	6	no_CDS	1	1	1	1	0	2	0	0	0	0	3	0	1	0	2	conserved_exonBaseMean_le_10
ENSG00000102125	E007	chrX	154411539	154411545	+	7	no_CDS	2	1	1	1	0	2	2	0	0	3	3	1	1	2	2	conserved_exonBaseMean_le_10
ENSG00000102125	E008	chrX	154411546	154411546	+	1	no_CDS	2	1	1	1	0	2	2	0	0	3	3	1	1	2	2	conserved_exonBaseMean_le_10
ENSG00000102125	E009	chrX	154411547	154411548	+	2	no_CDS	2	1	1	1	0	2	2	0	0	3	3	1	1	2	2	conserved_exonBaseMean_le_10
ENSG00000102125	E010	chrX	154411549	154411552	+	4	no_CDS	2	1	1	1	0	2	2	0	0	4	3	1	1	2	2	conserved_exonBaseMean_le_10
ENSG00000102125	E011	chrX	154411553	154411561	+	9	no_CDS	3	6	5	3	2	4	3	0	4	7	4	2	4	2	2	conserved_exonBaseMean_le_10
ENSG00000102125	E012	chrX	154411562	154411562	+	1	no_CDS	3	6	5	3	2	4	3	1	4	10	4	2	4	2	2	conserved_exonBaseMean_le_10
ENSG00000102125	E013	chrX	154411563	154411570	+	8	no_CDS	5	14	6	12	2	10	6	2	5	11	5	4	5	2	3	conserved_exonBaseMean_le_10
ENSG00000102125	E014	chrX	154411571	154411952	+	382	CDS	32	137	45	102	53	125	87	61	22	108	53	72	33	17	40	variability
ENSG00000102125	E015	chrX	154411953	154412006	+	54	CDS	0	4	0	9	2	4	13	7	3	1	2	3	4	0	2	conserved_exonBaseMean_le_10
ENSG00000102125	E016	chrX	154412086	154412214	+	129	CDS	34	206	49	163	87	178	115	91	39	140	54	106	45	20	75	variability
ENSG00000102125	E017	chrX	154412215	154413206	+	992	CDS	32	85	9	201	78	183	43	41	16	106	40	93	42	12	23	conserved_exonBaseMean_gt_10
ENSG00000102125	E018	chrX	154413207	154413252	+	46	CDS	37	181	46	129	77	171	80	78	37	123	45	94	44	19	60	conserved_exonBaseMean_gt_10
ENSG00000102125	E019	chrX	154413253	154413339	+	87	CDS	13	48	11	36	25	55	23	21	18	43	21	26	19	14	21	conserved_exonBaseMean_gt_10
ENSG00000102125	E020	chrX	154413340	154413370	+	31	CDS	12	16	3	25	16	37	5	7	11	15	7	14	6	12	10	conserved_exonBaseMean_gt_10
ENSG00000102125	E021	chrX	154413371	154413481	+	111	no_CDS	13	18	3	31	14	33	11	13	8	24	9	18	6	6	12	conserved_exonBaseMean_gt_10
ENSG00000102125	E022	chrX	154413482	154413567	+	86	CDS	44	157	57	135	99	167	59	71	26	122	47	79	34	26	57	conserved_exonBaseMean_gt_10
ENSG00000102125	E023	chrX	154413568	154414100	+	533	no_CDS	1	12	1	72	19	46	26	28	10	12	2	8	8	5	9	variability
ENSG00000102125	E024	chrX	154414101	154414190	+	90	CDS	27	56	22	79	53	73	11	12	3	52	17	44	3	4	8	variability
ENSG00000102125	E025	chrX	154414191	154414312	+	122	no_CDS	3	6	2	42	13	28	10	9	3	3	0	3	2	3	8	variability
ENSG00000102125	E026	chrX	154419543	154419623	+	81	CDS	41	120	46	102	204	190	37	66	33	101	36	62	27	38	60	conserved_exonBaseMean_gt_10
ENSG00000102125	E027	chrX	154419624	154419704	+	81	CDS	9	34	15	44	58	56	12	16	8	34	12	30	7	17	15	conserved_exonBaseMean_gt_10
ENSG00000102125	E028	chrX	154419705	154419746	+	42	CDS	24	51	25	93	214	154	26	60	25	52	30	41	28	20	32	conserved_exonBaseMean_gt_10
ENSG00000102125	E029	chrX	154419747	154420031	+	285	CDS	24	89	9	98	185	165	7	10	3	76	32	64	12	28	41	macaque_down
ENSG00000102125	E030	chrX	154420032	154420094	+	63	CDS	41	156	41	149	350	284	45	74	40	127	49	84	44	42	70	conserved_exonBaseMean_gt_10
ENSG00000102125	E031	chrX	154420095	154420211	+	117	no_CDS	3	27	3	19	60	60	12	17	6	18	8	13	8	4	7	conserved_exonBaseMean_gt_10
ENSG00000102125	E032	chrX	154420212	154420264	+	53	CDS	38	171	44	170	358	328	62	90	34	139	72	102	50	52	82	conserved_exonBaseMean_gt_10
ENSG00000102125	E033	chrX	154420658	154420735	+	78	CDS	45	213	51	192	490	376	57	95	45	183	95	119	60	57	96	conserved_exonBaseMean_gt_10
ENSG00000102125	E034	chrX	154420903	154421720	+	818	CDS	122	635	141	585	1286	1171	211	328	151	512	200	334	175	127	251	conserved_exonBaseMean_gt_10
ENSG00000102125	E035	chrX	154421721	154421721	+	1	no_CDS	2	0	1	2	6	6	0	0	2	0	0	1	0	0	0	conserved_exonBaseMean_le_10
ENSG00000102125	E036	chrX	154421722	154421722	+	1	no_CDS	1	0	0	2	6	5	0	0	1	0	0	1	0	0	0	conserved_exonBaseMean_le_10
ENSG00000102125	E037	chrX	154421723	154421723	+	1	no_CDS	1	0	0	2	6	5	0	0	1	0	0	1	0	0	0	conserved_exonBaseMean_le_10
ENSG00000102158	E001	chrX	77826366	77826366	-	1	no_CDS	1	4	1	2	5	8	8	2	7	6	11	5	3	4	2	conserved_exonBaseMean_le_10
ENSG00000102158	E002	chrX	77826367	77826372	-	6	no_CDS	3	11	17	2	14	13	9	3	18	13	53	15	81	77	10	orangutan_up
ENSG00000102158	E003	chrX	77826373	77826809	-	437	CDS	349	548	835	331	424	646	344	437	352	821	1201	714	492	487	318	conserved_exonBaseMean_gt_10
ENSG00000102158	E004	chrX	77826810	77827460	-	651	no_CDS	656	1029	1248	554	631	1092	614	748	573	1663	2042	1214	706	755	561	conserved_exonBaseMean_gt_10
ENSG00000102158	E005	chrX	77827461	77827461	-	1	no_CDS	179	179	63	109	68	233	120	150	87	288	174	180	89	92	132	conserved_exonBaseMean_gt_10
ENSG00000102158	E006	chrX	77827462	77827621	-	160	no_CDS	475	427	341	253	211	469	318	411	273	680	645	458	248	243	256	conserved_exonBaseMean_gt_10
ENSG00000102158	E007	chrX	77827622	77827998	-	377	no_CDS	691	685	782	366	383	729	566	631	416	1079	1340	863	385	396	331	conserved_exonBaseMean_gt_10
ENSG00000102158	E008	chrX	77827999	77828150	-	152	no_CDS	437	372	374	180	87	312	267	302	185	552	656	453	219	237	199	conserved_exonBaseMean_gt_10
ENSG00000102158	E009	chrX	77828151	77828159	-	9	no_CDS	221	202	192	103	58	177	117	150	107	262	359	226	157	135	131	conserved_exonBaseMean_gt_10
ENSG00000102158	E010	chrX	77828160	77828584	-	425	no_CDS	586	712	570	349	216	767	601	760	315	999	901	868	276	267	230	conserved_exonBaseMean_gt_10
ENSG00000102158	E011	chrX	77828585	77828587	-	3	no_CDS	143	222	141	84	73	255	180	198	88	271	244	227	13	20	12	orangutan_down
ENSG00000102158	E012	chrX	77828588	77828988	-	401	no_CDS	478	721	813	362	460	896	560	625	416	1187	1346	894	379	328	263	conserved_exonBaseMean_gt_10
ENSG00000102158	E013	chrX	77828989	77829006	-	18	no_CDS	168	177	408	92	181	163	119	129	197	250	558	185	191	154	66	conserved_exonBaseMean_gt_10
ENSG00000102158	E014	chrX	77829007	77829235	-	229	CDS	507	451	747	214	373	430	267	291	336	615	1059	494	367	298	208	conserved_exonBaseMean_gt_10
ENSG00000102158	E015	chrX	77830805	77830895	-	91	CDS	448	393	492	238	283	510	289	387	259	584	755	537	303	270	249	conserved_exonBaseMean_gt_10
ENSG00000102158	E016	chrX	77841246	77841320	-	75	CDS	413	442	482	249	302	547	303	418	284	598	755	544	309	313	247	conserved_exonBaseMean_gt_10
ENSG00000102158	E017	chrX	77852596	77852608	-	13	no_CDS	11	2	8	5	1	7	2	0	0	9	4	9	5	1	1	conserved_exonBaseMean_le_10
ENSG00000102158	E018	chrX	77852609	77852778	-	170	no_CDS	14	35	14	12	7	16	8	9	4	30	7	21	7	5	6	conserved_exonBaseMean_gt_10
ENSG00000102158	E019	chrX	77852779	77853900	-	1122	CDS	37	123	30	53	19	54	45	62	28	112	45	102	42	27	47	conserved_exonBaseMean_gt_10
ENSG00000102158	E020	chrX	77853901	77853964	-	64	CDS	357	484	472	295	310	587	317	427	283	653	811	601	345	337	295	conserved_exonBaseMean_gt_10
ENSG00000102158	E021	chrX	77855501	77855590	-	90	CDS	376	442	441	251	281	522	304	390	258	574	739	515	351	294	243	conserved_exonBaseMean_gt_10
ENSG00000102158	E022	chrX	77856733	77856873	-	141	CDS	478	624	569	343	322	681	406	525	346	843	973	709	463	393	371	conserved_exonBaseMean_gt_10
ENSG00000102158	E023	chrX	77857357	77857497	-	141	CDS	574	738	595	423	279	779	421	549	348	1090	1011	837	419	374	363	conserved_exonBaseMean_gt_10
ENSG00000102158	E024	chrX	77870808	77870925	-	118	CDS	556	767	566	423	246	733	413	483	293	1081	948	781	344	351	322	conserved_exonBaseMean_gt_10
ENSG00000102158	E025	chrX	77875428	77875597	-	170	CDS	525	850	526	409	239	741	519	613	266	1076	849	750	268	306	314	conserved_exonBaseMean_gt_10
ENSG00000102158	E026	chrX	77895309	77895428	-	120	CDS	224	396	241	205	104	345	286	399	125	501	353	340	106	132	122	conserved_exonBaseMean_gt_10
ENSG00000102158	E027	chrX	77895429	77895429	-	1	no_CDS	7	4	4	5	11	7	16	36	17	7	19	14	15	13	13	variability
ENSG00000102158	E028	chrX	77895430	77895431	-	2	no_CDS	4	4	2	5	8	7	16	36	17	7	16	14	13	13	14	variability
ENSG00000102158	E029	chrX	77895432	77895433	-	2	no_CDS	4	4	2	5	8	7	16	36	17	7	16	14	13	13	14	variability
ENSG00000102158	E030	chrX	77895434	77895435	-	2	no_CDS	4	4	1	4	6	7	16	36	16	6	14	14	13	12	14	variability
ENSG00000102158	E031	chrX	77895436	77895437	-	2	no_CDS	4	4	1	4	3	7	16	35	8	6	11	10	13	7	14	variability
ENSG00000102158	E032	chrX	77895438	77895438	-	1	no_CDS	4	4	1	2	3	6	16	29	6	5	10	5	13	7	14	variability
ENSG00000102158	E033	chrX	77895439	77895439	-	1	no_CDS	4	4	1	2	3	5	16	27	6	5	10	5	13	7	14	variability
ENSG00000102158	E034	chrX	77895440	77895443	-	4	no_CDS	4	4	1	1	4	5	11	25	6	5	9	4	13	7	14	conserved_exonBaseMean_le_10
ENSG00000102158	E035	chrX	77895444	77895448	-	5	no_CDS	4	4	1	1	3	5	10	21	3	2	5	3	13	7	12	conserved_exonBaseMean_le_10
ENSG00000102158	E036	chrX	77895449	77895457	-	9	no_CDS	2	2	0	1	1	3	6	19	2	1	5	3	9	7	6	conserved_exonBaseMean_le_10
ENSG00000102158	E037	chrX	77895458	77895458	-	1	no_CDS	2	0	0	1	1	2	6	19	2	0	5	2	9	4	2	conserved_exonBaseMean_le_10
ENSG00000102178	E001	chrX	154483713	154483718	-	6	no_CDS	2	1	1	2	3	0	1	2	3	0	1	1	1	0	3	conserved_exonBaseMean_le_10
ENSG00000102178	E002	chrX	154483719	154483719	-	1	no_CDS	4	1	1	2	3	0	2	4	4	0	1	1	1	0	3	conserved_exonBaseMean_le_10
ENSG00000102178	E003	chrX	154483720	154483720	-	1	no_CDS	5	1	1	2	3	1	9	6	4	0	4	2	2	0	3	conserved_exonBaseMean_le_10
ENSG00000102178	E004	chrX	154483721	154483721	-	1	no_CDS	5	1	2	5	4	1	9	8	4	0	4	2	2	1	4	conserved_exonBaseMean_le_10
ENSG00000102178	E005	chrX	154483722	154483974	-	253	no_CDS	50	134	61	156	105	139	50	73	46	132	92	103	87	78	153	conserved_exonBaseMean_gt_10
ENSG00000102178	E006	chrX	154483975	154483975	-	1	no_CDS	34	50	34	60	66	50	16	21	22	52	50	41	54	42	69	conserved_exonBaseMean_gt_10
ENSG00000102178	E007	chrX	154483976	154483978	-	3	no_CDS	37	50	35	59	71	49	17	20	22	52	51	40	58	42	71	conserved_exonBaseMean_gt_10
ENSG00000102178	E008	chrX	154483979	154483979	-	1	no_CDS	33	44	33	56	69	43	17	16	22	49	48	38	56	38	64	conserved_exonBaseMean_gt_10
ENSG00000102178	E009	chrX	154483980	154485649	-	1670	CDS	535	1299	673	1108	691	1004	459	705	433	1073	918	1100	520	596	1001	conserved_exonBaseMean_gt_10
ENSG00000102178	E010	chrX	154485771	154485811	-	41	CDS	63	134	87	117	89	112	54	92	64	129	93	112	54	71	108	conserved_exonBaseMean_gt_10
ENSG00000102178	E011	chrX	154485812	154485979	-	168	CDS	111	246	125	202	125	187	92	150	104	236	148	189	103	118	154	conserved_exonBaseMean_gt_10
ENSG00000102178	E012	chrX	154485980	154486227	-	248	CDS	20	21	11	14	2	13	19	13	13	17	12	11	2	3	10	variability
ENSG00000102178	E013	chrX	154486228	154486333	-	106	CDS	74	171	56	136	62	121	39	68	48	136	75	117	54	59	96	conserved_exonBaseMean_gt_10
ENSG00000102178	E014	chrX	154486537	154486619	-	83	CDS	50	85	14	76	26	45	13	33	11	70	37	63	27	32	51	conserved_exonBaseMean_gt_10
ENSG00000102178	E015	chrX	154486620	154486642	-	23	no_CDS	11	12	1	6	2	5	0	4	3	4	5	1	4	0	5	conserved_exonBaseMean_le_10
ENSG00000102178	E016	chrX	154486643	154486654	-	12	no_CDS	7	2	0	0	0	2	0	0	0	1	0	0	2	0	0	conserved_exonBaseMean_le_10
ENSG00000102178	E017	chrX	154486655	154486661	-	7	no_CDS	4	0	0	0	0	1	0	0	0	1	0	0	0	0	0	conserved_exonBaseMean_le_10
ENSG00000102178	E018	chrX	154486662	154486674	-	13	no_CDS	4	0	0	0	0	1	0	0	0	1	0	0	0	0	0	conserved_exonBaseMean_le_10
ENSG00000102178	E019	chrX	154486675	154486680	-	6	no_CDS	1	0	0	0	0	0	0	0	0	1	0	0	0	0	0	conserved_exonBaseMean_le_10
ENSG00000102178	E020	chrX	154486681	154486692	-	12	no_CDS	1	0	0	0	0	0	0	0	0	0	0	0	0	0	0	conserved_exonBaseMean_le_10
ENSG00000102178	E021	chrX	154486693	154486701	-	9	no_CDS	1	0	0	0	0	0	0	0	0	0	0	0	0	0	0	conserved_exonBaseMean_le_10
ENSG00000102178	E022	chrX	154486702	154486703	-	2	no_CDS	1	0	0	0	0	0	0	0	0	0	0	0	0	0	0	conserved_exonBaseMean_le_10
ENSG00000102178	E023	chrX	154486704	154486707	-	4	no_CDS	1	0	0	0	0	0	0	0	0	0	0	0	0	0	0	conserved_exonBaseMean_le_10
ENSG00000102181	E001	chrX	150766337	150766337	-	1	no_CDS	5	0	2	1	0	0	0	0	0	4	5	4	0	0	0	conserved_exonBaseMean_le_10
ENSG00000102181	E002	chrX	150766338	150766338	-	1	no_CDS	6	0	2	1	0	0	0	1	0	4	5	5	0	0	0	conserved_exonBaseMean_le_10
ENSG00000102181	E003	chrX	150766339	150768886	-	2548	no_CDS	430	1028	533	433	163	631	379	537	147	2535	828	2362	547	321	567	conserved_exonBaseMean_gt_10
ENSG00000102181	E004	chrX	150768887	150769101	-	215	CDS	72	206	76	70	15	93	74	142	25	410	143	430	87	48	80	conserved_exonBaseMean_gt_10
ENSG00000102181	E005	chrX	150770304	150770369	-	66	CDS	51	132	45	35	12	44	46	88	31	211	105	242	64	37	49	conserved_exonBaseMean_gt_10
ENSG00000102181	E006	chrX	150776174	150776293	-	120	CDS	59	115	60	42	17	55	41	74	33	220	106	212	92	45	51	conserved_exonBaseMean_gt_10
ENSG00000102181	E007	chrX	150777444	150777482	-	39	CDS	60	72	44	22	19	40	43	69	23	143	84	148	67	34	35	conserved_exonBaseMean_gt_10
ENSG00000102181	E008	chrX	150793691	150793756	-	66	CDS	87	109	88	35	26	70	60	87	44	219	137	238	95	38	71	conserved_exonBaseMean_gt_10
ENSG00000102181	E009	chrX	150795206	150795289	-	84	CDS	79	102	86	44	22	66	59	97	45	244	123	255	105	31	82	conserved_exonBaseMean_gt_10
ENSG00000102181	E010	chrX	150795418	150795486	-	69	CDS	82	183	81	59	25	69	80	102	47	276	132	314	90	37	84	conserved_exonBaseMean_gt_10
ENSG00000102181	E011	chrX	150814862	150814936	-	75	CDS	68	201	70	22	13	18	87	90	40	21	5	17	0	1	1	variability
ENSG00000102181	E012	chrX	150816007	150816078	-	72	CDS	51	197	67	33	11	40	97	113	35	41	10	36	44	24	43	chimpanzee_down
ENSG00000102181	E013	chrX	150831231	150831293	-	63	CDS	42	109	57	40	17	46	59	83	26	242	112	250	57	31	52	conserved_exonBaseMean_gt_10
ENSG00000102181	E014	chrX	150897205	150898521	-	1317	no_CDS	12	48	20	29	10	16	21	21	10	44	32	45	15	5	24	conserved_exonBaseMean_gt_10
ENSG00000102181	E015	chrX	150898522	150898622	-	101	CDS	27	57	35	29	7	24	35	57	20	116	35	100	35	22	42	conserved_exonBaseMean_gt_10
ENSG00000102181	E016	chrX	150898623	150898718	-	96	no_CDS	2	8	12	6	1	9	7	8	6	14	7	18	15	6	14	variability
ENSG00000102181	E017	chrX	150898719	150898746	-	28	no_CDS	0	0	0	0	0	0	0	1	0	1	0	0	3	0	2	conserved_exonBaseMean_le_10
ENSG00000102189	E001	chr12	92772514	92772514	-	1	no_CDS	0	0	1	1	2	0	0	0	0	1	1	0	4	3	2	conserved_exonBaseMean_le_10
ENSG00000102189	E002	chr12	92772515	92775993	-	3479	no_CDS	92	1066	769	685	1580	1036	281	292	270	614	537	463	623	439	641	conserved_exonBaseMean_gt_10
ENSG00000102189	E003	chr12	92775994	92776133	-	140	CDS	60	203	120	158	228	186	48	74	50	107	71	95	118	56	106	conserved_exonBaseMean_gt_10
ENSG00000102189	E004	chr12	92776844	92776942	-	99	CDS	76	241	82	183	226	196	56	90	37	110	59	109	101	59	133	conserved_exonBaseMean_gt_10
ENSG00000102189	E005	chr12	92777543	92777663	-	121	CDS	71	258	91	230	222	215	74	125	35	140	43	115	95	68	155	conserved_exonBaseMean_gt_10
ENSG00000102189	E006	chr12	92777941	92778179	-	239	CDS	104	450	120	329	291	333	117	201	76	248	84	173	133	98	270	conserved_exonBaseMean_gt_10
ENSG00000102189	E007	chr12	92779115	92779170	-	56	no_CDS	87	259	70	213	183	211	46	102	49	131	62	90	87	61	183	conserved_exonBaseMean_gt_10
ENSG00000102189	E008	chr12	92779171	92779259	-	89	CDS	94	260	82	228	194	225	48	107	60	141	80	91	93	67	202	conserved_exonBaseMean_gt_10
ENSG00000102189	E009	chr12	92779260	92779300	-	41	CDS	75	169	63	170	173	169	42	98	49	94	69	63	75	50	144	conserved_exonBaseMean_gt_10
ENSG00000102189	E010	chr12	92780280	92780341	-	62	CDS	90	212	74	197	170	196	41	101	64	107	81	75	103	72	145	conserved_exonBaseMean_gt_10
ENSG00000102189	E011	chr12	92780342	92780411	-	70	CDS	89	226	65	196	166	192	45	93	45	107	77	72	78	57	129	conserved_exonBaseMean_gt_10
ENSG00000102189	E012	chr12	92781950	92781960	-	11	CDS	63	161	45	138	113	134	35	63	35	76	55	55	55	37	82	conserved_exonBaseMean_gt_10
ENSG00000102189	E013	chr12	92781961	92782135	-	175	CDS	105	309	92	245	258	264	78	147	82	144	92	101	116	93	154	conserved_exonBaseMean_gt_10
ENSG00000102189	E014	chr12	92787867	92788049	-	183	CDS	142	306	106	256	251	260	90	152	78	153	86	107	126	85	172	conserved_exonBaseMean_gt_10
ENSG00000102189	E015	chr12	92798892	92798948	-	57	CDS	88	220	79	187	163	182	56	94	47	99	67	87	87	64	130	conserved_exonBaseMean_gt_10
ENSG00000102189	E016	chr12	92798949	92799018	-	70	CDS	96	292	103	255	220	257	60	120	63	151	86	107	120	88	180	conserved_exonBaseMean_gt_10
ENSG00000102189	E017	chr12	92799019	92799086	-	68	CDS	57	286	96	249	233	238	67	124	61	168	96	96	124	85	187	conserved_exonBaseMean_gt_10
ENSG00000102189	E018	chr12	92801600	92801701	-	102	CDS	58	295	109	234	268	235	74	131	73	162	103	99	171	102	191	conserved_exonBaseMean_gt_10
ENSG00000102189	E019	chr12	92802404	92802549	-	146	CDS	57	273	125	269	301	245	76	127	80	141	108	90	160	116	190	conserved_exonBaseMean_gt_10
ENSG00000102189	E020	chr12	92802550	92802654	-	105	CDS	77	226	105	231	261	211	62	114	63	127	71	71	138	91	146	conserved_exonBaseMean_gt_10
ENSG00000102189	E021	chr12	92802655	92802734	-	80	CDS	70	200	84	197	234	181	54	89	53	117	53	69	98	59	130	conserved_exonBaseMean_gt_10
ENSG00000102189	E022	chr12	92809017	92809156	-	140	CDS	94	247	100	256	267	242	78	140	87	144	75	106	124	88	202	conserved_exonBaseMean_gt_10
ENSG00000102189	E023	chr12	92811279	92811434	-	156	CDS	77	270	103	204	235	206	87	147	79	151	88	112	141	95	175	conserved_exonBaseMean_gt_10
ENSG00000102189	E024	chr12	92812980	92813093	-	114	CDS	53	247	83	179	200	197	83	129	68	108	77	87	102	62	131	conserved_exonBaseMean_gt_10
ENSG00000102189	E025	chr12	92816200	92816320	-	121	CDS	59	240	95	218	218	241	99	122	62	91	93	91	98	73	126	conserved_exonBaseMean_gt_10
ENSG00000102189	E026	chr12	92816321	92816400	-	80	CDS	50	216	91	199	193	204	89	108	51	89	79	81	88	80	117	conserved_exonBaseMean_gt_10
ENSG00000102189	E027	chr12	92819308	92819383	-	76	CDS	49	208	102	178	237	192	69	115	50	91	64	86	102	83	106	conserved_exonBaseMean_gt_10
ENSG00000102189	E028	chr12	92819384	92819408	-	25	CDS	40	147	68	130	198	122	42	84	40	60	48	64	79	69	80	conserved_exonBaseMean_gt_10
ENSG00000102189	E029	chr12	92819409	92819511	-	103	CDS	49	129	71	125	206	146	37	83	42	63	60	60	86	74	92	conserved_exonBaseMean_gt_10
ENSG00000102189	E030	chr12	92821053	92821116	-	64	CDS	6	5	4	11	9	4	8	10	5	2	2	2	9	4	6	conserved_exonBaseMean_le_10
ENSG00000102189	E031	chr12	92826166	92826279	-	114	CDS	51	235	84	189	201	223	76	116	69	106	86	78	99	72	144	conserved_exonBaseMean_gt_10
ENSG00000102189	E032	chr12	92826280	92826285	-	6	CDS	27	179	54	136	123	159	62	77	53	89	69	54	65	38	96	conserved_exonBaseMean_gt_10
ENSG00000102189	E033	chr12	92827912	92828061	-	150	CDS	70	323	111	240	271	281	115	168	87	150	115	104	118	80	175	conserved_exonBaseMean_gt_10
ENSG00000102189	E034	chr12	92832512	92832538	-	27	CDS	46	169	64	119	191	137	56	100	39	77	65	60	87	53	99	conserved_exonBaseMean_gt_10
ENSG00000102189	E035	chr12	92832539	92832850	-	312	CDS	105	509	175	431	485	462	176	283	164	248	160	189	230	138	334	conserved_exonBaseMean_gt_10
ENSG00000102189	E036	chr12	92842465	92842581	-	117	CDS	59	321	93	249	280	279	111	161	109	186	90	100	134	102	177	conserved_exonBaseMean_gt_10
ENSG00000102189	E037	chr12	92851111	92851266	-	156	CDS	77	324	99	297	290	295	115	166	114	192	97	107	152	102	197	conserved_exonBaseMean_gt_10
ENSG00000102189	E038	chr12	92852175	92852296	-	122	CDS	66	270	100	272	258	239	109	161	112	145	114	127	161	94	207	conserved_exonBaseMean_gt_10
ENSG00000102189	E039	chr12	92852912	92853025	-	114	CDS	43	247	83	221	237	221	70	140	94	139	92	113	117	79	168	conserved_exonBaseMean_gt_10
ENSG00000102189	E040	chr12	92853915	92853954	-	40	CDS	43	148	53	144	150	151	34	90	64	86	42	54	55	45	102	conserved_exonBaseMean_gt_10
ENSG00000102189	E041	chr12	92857275	92857340	-	66	CDS	48	246	69	193	195	162	56	124	75	88	54	67	87	46	133	conserved_exonBaseMean_gt_10
ENSG00000102189	E042	chr12	92857431	92857485	-	55	CDS	37	229	67	185	210	158	60	119	72	96	46	65	93	51	133	conserved_exonBaseMean_gt_10
ENSG00000102189	E043	chr12	92864860	92864987	-	128	CDS	50	241	63	173	202	148	60	104	70	97	51	66	99	54	129	conserved_exonBaseMean_gt_10
ENSG00000102189	E044	chr12	92891629	92891721	-	93	CDS	34	123	36	81	120	99	30	44	49	61	38	38	66	41	76	conserved_exonBaseMean_gt_10
ENSG00000102189	E045	chr12	92929043	92929295	-	253	CDS	33	84	27	91	67	94	38	65	36	62	25	33	45	31	65	conserved_exonBaseMean_gt_10
ENSG00000102189	E046	chr12	92929296	92929307	-	12	no_CDS	2	2	0	4	0	5	5	4	3	3	1	2	0	0	4	conserved_exonBaseMean_le_10
ENSG00000102189	E047	chr12	92929308	92929308	-	1	no_CDS	1	1	0	1	0	2	1	2	2	2	1	0	0	0	1	conserved_exonBaseMean_le_10
ENSG00000102189	E048	chr12	92929309	92929324	-	16	no_CDS	1	0	0	0	0	1	1	1	2	1	1	0	0	0	1	conserved_exonBaseMean_le_10
ENSG00000102189	E049	chr12	92929325	92929327	-	3	no_CDS	0	0	0	0	0	0	1	0	0	0	1	0	0	0	0	conserved_exonBaseMean_le_10
ENSG00000102189	E050	chr12	92929328	92929328	-	1	no_CDS	0	0	0	0	0	0	1	0	0	0	1	0	0	0	0	conserved_exonBaseMean_le_10
ENSG00000102189	E051	chr12	92929329	92929331	-	3	no_CDS	0	0	0	0	0	0	1	0	0	0	1	0	0	0	0	conserved_exonBaseMean_le_10
ENSG00000102189	E052	chr12	92929332	92929334	-	3	no_CDS	0	0	0	0	0	0	1	0	0	0	1	0	0	0	0	conserved_exonBaseMean_le_10
ENSG00000102218	E001	chrX	46836925	46836927	+	3	no_CDS	0	1	0	1	0	1	2	1	0	0	0	0	0	0	0	conserved_exonBaseMean_le_10
ENSG00000102218	E002	chrX	46836928	46836956	+	29	no_CDS	2	2	0	1	0	1	9	9	1	0	3	2	4	0	0	conserved_exonBaseMean_le_10
ENSG00000102218	E003	chrX	46836957	46837026	+	70	no_CDS	19	16	11	23	5	19	24	33	9	11	16	11	34	9	22	conserved_exonBaseMean_gt_10
ENSG00000102218	E004	chrX	46837027	46837202	+	176	CDS	45	42	23	67	36	84	67	94	38	43	25	34	65	21	60	conserved_exonBaseMean_gt_10
ENSG00000102218	E005	chrX	46853476	46854141	+	666	CDS	127	168	93	300	263	422	253	311	235	175	125	188	326	134	255	conserved_exonBaseMean_gt_10
ENSG00000102218	E006	chrX	46859988	46860102	+	115	CDS	67	48	24	100	101	176	99	96	117	57	53	70	118	53	100	conserved_exonBaseMean_gt_10
ENSG00000102218	E007	chrX	46877505	46877590	+	86	CDS	55	61	40	92	97	176	123	102	113	61	43	63	117	54	102	conserved_exonBaseMean_gt_10
ENSG00000102218	E008	chrX	46879686	46879920	+	235	CDS	49	47	44	66	101	140	91	83	88	50	37	43	100	44	84	conserved_exonBaseMean_gt_10
ENSG00000102218	E009	chrX	46879921	46882360	+	2440	no_CDS	159	196	242	357	642	513	325	347	556	211	273	209	750	255	446	conserved_exonBaseMean_gt_10
ENSG00000102218	E010	chrX	46882361	46882362	+	2	no_CDS	0	0	0	0	0	0	0	0	0	1	0	0	3	1	0	conserved_exonBaseMean_le_10
ENSG00000102218	E011	chrX	46882363	46882365	+	3	no_CDS	0	0	0	0	0	0	0	0	0	1	0	0	0	0	0	conserved_exonBaseMean_le_10
ENSG00000102218	E012	chrX	46882366	46882366	+	1	no_CDS	0	0	0	0	0	0	0	0	0	1	0	0	0	0	0	conserved_exonBaseMean_le_10
ENSG00000102225	E001	chrX	47218181	47218187	+	7	no_CDS	1	2	0	0	0	0	0	1	0	0	0	2	0	0	0	conserved_exonBaseMean_le_10
ENSG00000102225	E002	chrX	47218188	47218194	+	7	no_CDS	1	2	0	0	0	0	0	1	0	0	0	2	0	0	0	conserved_exonBaseMean_le_10
ENSG00000102225	E003	chrX	47218195	47218200	+	6	no_CDS	1	2	0	0	0	0	0	1	0	0	0	2	0	0	0	conserved_exonBaseMean_le_10
ENSG00000102225	E004	chrX	47218201	47218216	+	16	no_CDS	1	2	0	0	0	0	0	1	0	0	0	2	0	0	1	conserved_exonBaseMean_le_10
ENSG00000102225	E005	chrX	47218217	47218664	+	448	CDS	9	34	10	66	51	59	26	28	2	41	10	35	13	10	29	conserved_exonBaseMean_gt_10
ENSG00000102225	E006	chrX	47218681	47218707	+	27	no_CDS	2	0	1	0	0	0	1	3	0	1	1	1	0	0	0	conserved_exonBaseMean_le_10
ENSG00000102225	E007	chrX	47218708	47218709	+	2	no_CDS	2	0	1	0	0	0	1	3	0	0	1	1	0	0	0	conserved_exonBaseMean_le_10
ENSG00000102225	E008	chrX	47218710	47218715	+	6	no_CDS	2	0	1	0	0	0	1	3	0	0	1	2	0	0	0	conserved_exonBaseMean_le_10
ENSG00000102225	E009	chrX	47218716	47218717	+	2	no_CDS	2	0	1	1	0	0	1	3	0	2	1	2	0	0	0	conserved_exonBaseMean_le_10
ENSG00000102225	E010	chrX	47218718	47219105	+	388	no_CDS	90	129	32	303	82	206	172	203	33	153	48	123	38	33	77	conserved_exonBaseMean_gt_10
ENSG00000102225	E011	chrX	47222261	47222342	+	82	no_CDS	15	31	6	22	21	12	19	24	5	34	16	26	14	12	20	variability
ENSG00000102225	E012	chrX	47223552	47223759	+	208	CDS	106	353	82	665	267	383	297	385	81	354	134	267	113	99	227	conserved_exonBaseMean_gt_10
ENSG00000102225	E013	chrX	47224385	47224476	+	92	CDS	85	304	59	644	261	383	235	334	67	302	128	238	121	102	218	conserved_exonBaseMean_gt_10
ENSG00000102225	E014	chrX	47224477	47224518	+	42	CDS	71	297	55	593	206	349	225	329	67	259	84	218	113	93	221	conserved_exonBaseMean_gt_10
ENSG00000102225	E015	chrX	47224618	47224743	+	126	CDS	78	414	85	850	329	497	326	472	112	401	148	325	187	144	362	conserved_exonBaseMean_gt_10
ENSG00000102225	E016	chrX	47224834	47224890	+	57	CDS	46	331	63	712	316	355	259	364	102	312	148	267	144	127	295	conserved_exonBaseMean_gt_10
ENSG00000102225	E017	chrX	47224988	47225102	+	115	CDS	66	411	93	844	397	427	352	498	147	408	183	338	216	150	293	conserved_exonBaseMean_gt_10
ENSG00000102225	E018	chrX	47225772	47225866	+	95	CDS	69	349	93	814	374	425	342	474	139	365	162	323	181	149	279	conserved_exonBaseMean_gt_10
ENSG00000102225	E019	chrX	47225965	47226027	+	63	CDS	75	292	78	711	318	383	282	412	117	308	145	289	155	143	269	conserved_exonBaseMean_gt_10
ENSG00000102225	E020	chrX	47226028	47226278	+	251	CDS	21	54	4	51	20	28	47	61	14	62	11	38	19	6	38	conserved_exonBaseMean_gt_10
ENSG00000102225	E021	chrX	47226279	47226402	+	124	CDS	78	355	72	827	349	472	298	451	99	378	142	326	172	168	289	conserved_exonBaseMean_gt_10
ENSG00000102225	E022	chrX	47226403	47226582	+	180	no_CDS	1	50	8	74	17	37	24	35	11	47	12	32	18	14	23	conserved_exonBaseMean_gt_10
ENSG00000102225	E023	chrX	47226583	47226703	+	121	CDS	92	350	93	686	341	429	190	361	115	352	150	294	187	159	270	conserved_exonBaseMean_gt_10
ENSG00000102225	E024	chrX	47226812	47226909	+	98	CDS	77	278	86	571	279	369	186	340	119	285	133	251	148	125	225	conserved_exonBaseMean_gt_10
ENSG00000102225	E025	chrX	47226994	47227063	+	70	CDS	73	277	74	531	283	343	203	356	132	292	129	252	166	102	216	conserved_exonBaseMean_gt_10
ENSG00000102225	E026	chrX	47227064	47227099	+	36	CDS	62	225	60	475	235	289	184	297	103	241	114	189	130	78	150	conserved_exonBaseMean_gt_10
ENSG00000102225	E027	chrX	47227181	47227223	+	43	CDS	52	196	53	432	224	266	184	274	103	203	96	178	136	73	130	conserved_exonBaseMean_gt_10
ENSG00000102225	E028	chrX	47227379	47227469	+	91	CDS	76	256	76	530	277	318	240	351	128	231	117	206	189	100	205	conserved_exonBaseMean_gt_10
ENSG00000102225	E029	chrX	47228567	47228644	+	78	CDS	59	248	81	504	269	317	232	313	107	223	114	228	176	106	224	conserved_exonBaseMean_gt_10
ENSG00000102225	E030	chrX	47228731	47228987	+	257	CDS	64	432	92	827	317	543	351	462	143	458	162	370	202	149	313	conserved_exonBaseMean_gt_10
ENSG00000102225	E031	chrX	47228988	47228989	+	2	no_CDS	5	70	7	114	29	101	40	50	18	100	18	70	23	32	38	conserved_exonBaseMean_gt_10
ENSG00000102225	E032	chrX	47228990	47228990	+	1	no_CDS	5	69	7	113	32	101	40	50	18	100	18	71	23	32	38	conserved_exonBaseMean_gt_10
ENSG00000102225	E033	chrX	47228991	47228991	+	1	no_CDS	5	71	7	113	31	101	40	50	18	99	16	71	23	32	39	conserved_exonBaseMean_gt_10
ENSG00000102225	E034	chrX	47228992	47229991	+	1000	no_CDS	57	208	64	385	144	398	145	224	57	331	75	241	95	106	166	conserved_exonBaseMean_gt_10
ENSG00000102225	E035	chrX	47229992	47229993	+	2	no_CDS	5	0	0	1	0	0	0	1	0	0	0	0	0	0	0	conserved_exonBaseMean_le_10
ENSG00000102225	E036	chrX	47229994	47229994	+	1	no_CDS	3	0	0	1	0	0	0	1	0	0	0	0	0	0	0	conserved_exonBaseMean_le_10
ENSG00000102226	E001	chrX	47232961	47232966	+	6	no_CDS	1	0	0	0	0	0	0	0	0	0	0	0	0	0	1	conserved_exonBaseMean_le_10
ENSG00000102226	E002	chrX	47232967	47232977	+	11	no_CDS	2	0	0	0	0	0	0	0	0	0	0	0	0	0	1	conserved_exonBaseMean_le_10
ENSG00000102226	E003	chrX	47232978	47232979	+	2	no_CDS	2	0	0	0	0	0	0	0	0	0	0	0	0	0	1	conserved_exonBaseMean_le_10
ENSG00000102226	E004	chrX	47232980	47232983	+	4	no_CDS	3	0	0	0	0	0	0	0	0	0	0	0	0	0	1	conserved_exonBaseMean_le_10
ENSG00000102226	E005	chrX	47232984	47233000	+	17	no_CDS	3	2	0	0	1	4	0	0	0	5	0	0	0	0	2	conserved_exonBaseMean_le_10
ENSG00000102226	E006	chrX	47233001	47233008	+	8	no_CDS	3	2	0	3	1	4	0	0	0	7	0	0	0	0	2	conserved_exonBaseMean_le_10
ENSG00000102226	E007	chrX	47233009	47233010	+	2	no_CDS	3	2	0	3	1	4	0	0	0	8	0	0	0	0	2	conserved_exonBaseMean_le_10
ENSG00000102226	E008	chrX	47233011	47233011	+	1	no_CDS	3	2	0	4	1	4	0	0	0	8	0	0	0	0	2	conserved_exonBaseMean_le_10
ENSG00000102226	E009	chrX	47233012	47233012	+	1	no_CDS	3	2	0	4	1	5	0	0	1	8	0	0	0	0	2	conserved_exonBaseMean_le_10
ENSG00000102226	E010	chrX	47233013	47233023	+	11	no_CDS	4	4	0	5	2	6	0	0	1	8	0	0	1	6	2	conserved_exonBaseMean_le_10
ENSG00000102226	E011	chrX	47233024	47233025	+	2	no_CDS	4	4	0	8	2	8	0	0	1	8	1	0	1	7	2	conserved_exonBaseMean_le_10
ENSG00000102226	E012	chrX	47233026	47233219	+	194	CDS	29	121	50	226	86	225	117	109	35	159	45	79	34	41	78	conserved_exonBaseMean_gt_10
ENSG00000102226	E013	chrX	47233426	47233437	+	12	no_CDS	0	3	0	5	1	3	1	2	2	2	0	2	2	5	1	conserved_exonBaseMean_le_10
ENSG00000102226	E014	chrX	47233438	47233439	+	2	no_CDS	0	3	0	5	1	3	1	2	2	2	0	2	2	5	1	conserved_exonBaseMean_le_10
ENSG00000102226	E015	chrX	47233440	47233533	+	94	no_CDS	0	4	0	9	4	4	3	2	2	3	0	5	2	6	2	conserved_exonBaseMean_le_10
ENSG00000102226	E016	chrX	47233788	47233912	+	125	no_CDS	0	4	0	8	3	3	3	2	2	4	2	4	0	0	4	conserved_exonBaseMean_le_10
ENSG00000102226	E017	chrX	47239070	47239179	+	110	CDS	36	161	54	302	127	268	149	133	41	190	66	114	51	49	95	conserved_exonBaseMean_gt_10
ENSG00000102226	E018	chrX	47239351	47239481	+	131	CDS	32	185	47	344	169	290	188	148	49	216	73	141	84	49	101	conserved_exonBaseMean_gt_10
ENSG00000102226	E019	chrX	47239790	47239907	+	118	CDS	42	162	59	298	174	304	200	175	50	218	72	135	106	70	91	conserved_exonBaseMean_gt_10
ENSG00000102226	E020	chrX	47240305	47240450	+	146	CDS	45	209	81	393	230	389	237	232	66	252	88	176	109	78	124	conserved_exonBaseMean_gt_10
ENSG00000102226	E021	chrX	47240587	47240648	+	62	CDS	33	158	81	311	164	297	158	144	49	174	65	138	70	42	87	conserved_exonBaseMean_gt_10
ENSG00000102226	E022	chrX	47240774	47240876	+	103	CDS	35	179	95	338	188	348	155	144	53	224	79	155	81	55	102	conserved_exonBaseMean_gt_10
ENSG00000102226	E023	chrX	47240877	47241276	+	400	CDS	0	32	1	20	10	18	26	12	7	19	2	12	5	3	17	conserved_exonBaseMean_gt_10
ENSG00000102226	E024	chrX	47241277	47241450	+	174	CDS	38	218	103	405	211	397	205	183	56	234	75	162	90	60	115	conserved_exonBaseMean_gt_10
ENSG00000102226	E025	chrX	47241451	47241539	+	89	no_CDS	0	5	0	12	1	6	2	2	1	9	1	5	1	0	2	conserved_exonBaseMean_le_10
ENSG00000102226	E026	chrX	47241540	47241540	+	1	no_CDS	0	2	0	9	1	8	4	1	1	7	1	6	1	0	3	conserved_exonBaseMean_le_10
ENSG00000102226	E027	chrX	47241541	47241585	+	45	CDS	19	89	48	229	113	215	114	102	35	116	30	97	42	35	74	conserved_exonBaseMean_gt_10
ENSG00000102226	E028	chrX	47241586	47241699	+	114	CDS	31	151	68	334	142	328	161	138	44	178	36	138	60	44	87	conserved_exonBaseMean_gt_10
ENSG00000102226	E029	chrX	47242082	47242306	+	225	CDS	35	220	95	393	175	432	220	193	50	249	65	162	88	75	92	conserved_exonBaseMean_gt_10
ENSG00000102226	E030	chrX	47242439	47242522	+	84	CDS	17	102	51	200	111	204	107	92	25	131	46	75	58	49	54	conserved_exonBaseMean_gt_10
ENSG00000102226	E031	chrX	47242626	47242720	+	95	CDS	16	126	36	218	98	226	119	104	26	118	47	92	53	23	53	conserved_exonBaseMean_gt_10
ENSG00000102226	E032	chrX	47243396	47243602	+	207	CDS	26	237	63	411	192	425	225	178	51	255	72	195	82	44	124	conserved_exonBaseMean_gt_10
ENSG00000102226	E033	chrX	47243603	47244497	+	895	CDS	3	6	1	31	1	29	34	32	6	28	6	27	17	12	17	variability
ENSG00000102226	E034	chrX	47244498	47244550	+	53	CDS	22	139	38	240	142	254	145	110	32	161	54	128	42	36	92	conserved_exonBaseMean_gt_10
ENSG00000102226	E035	chrX	47244682	47244684	+	3	CDS	19	99	26	169	113	184	103	68	20	116	46	93	27	26	50	conserved_exonBaseMean_gt_10
ENSG00000102226	E036	chrX	47244685	47244924	+	240	CDS	44	295	60	459	202	535	285	190	52	330	85	227	93	53	147	conserved_exonBaseMean_gt_10
ENSG00000102226	E037	chrX	47245016	47245086	+	71	CDS	21	141	37	229	79	249	145	115	23	170	32	126	48	19	82	conserved_exonBaseMean_gt_10
ENSG00000102226	E038	chrX	47245087	47245369	+	283	CDS	2	9	2	42	8	31	47	47	1	16	8	4	17	7	9	variability
ENSG00000102226	E039	chrX	47245370	47245482	+	113	CDS	25	153	42	239	99	305	108	112	25	182	33	136	56	28	80	conserved_exonBaseMean_gt_10
ENSG00000102226	E040	chrX	47247072	47247221	+	150	CDS	26	176	52	336	149	358	152	136	38	203	48	129	96	49	96	conserved_exonBaseMean_gt_10
ENSG00000102226	E041	chrX	47247222	47247303	+	82	CDS	3	15	4	30	10	30	8	3	3	15	2	17	2	2	2	variability
ENSG00000102226	E042	chrX	47247304	47247419	+	116	CDS	21	167	48	326	138	309	153	124	39	173	62	120	102	67	86	conserved_exonBaseMean_gt_10
ENSG00000102226	E043	chrX	47247420	47247610	+	191	CDS	2	13	1	10	4	10	17	16	3	15	0	11	2	1	1	conserved_exonBaseMean_le_10
ENSG00000102226	E044	chrX	47247611	47247699	+	89	CDS	16	145	43	266	123	263	134	98	31	174	57	112	81	54	72	conserved_exonBaseMean_gt_10
ENSG00000102226	E045	chrX	47247793	47247944	+	152	CDS	12	133	37	219	80	239	134	110	34	144	38	96	57	32	48	conserved_exonBaseMean_gt_10
ENSG00000102226	E046	chrX	47247945	47247947	+	3	no_CDS	6	59	12	70	32	98	69	61	20	52	10	50	15	5	10	variability
ENSG00000102226	E047	chrX	47247948	47247948	+	1	no_CDS	4	53	11	65	28	88	64	59	19	51	10	46	15	4	10	variability
ENSG00000102226	E048	chrX	47247949	47247949	+	1	no_CDS	4	53	10	67	28	88	64	59	19	51	10	45	15	4	10	variability
ENSG00000102226	E049	chrX	47247950	47247950	+	1	no_CDS	4	53	10	67	28	86	64	55	18	51	10	46	15	4	10	variability
ENSG00000102226	E050	chrX	47247951	47247951	+	1	no_CDS	4	53	10	68	28	85	64	56	18	51	10	46	15	3	10	variability
ENSG00000102226	E051	chrX	47247952	47247955	+	4	no_CDS	5	54	12	65	28	85	66	55	18	53	11	47	13	8	13	conserved_exonBaseMean_gt_10
ENSG00000102226	E052	chrX	47247956	47247971	+	16	no_CDS	5	57	13	85	32	97	71	60	18	60	12	48	12	8	17	conserved_exonBaseMean_gt_10
ENSG00000102226	E053	chrX	47247972	47247978	+	7	no_CDS	4	52	13	75	21	89	68	60	17	58	10	38	7	6	17	variability
ENSG00000102226	E054	chrX	47247979	47247985	+	7	no_CDS	4	57	14	78	28	97	69	63	18	56	8	39	9	5	17	variability
ENSG00000102226	E055	chrX	47247986	47247986	+	1	no_CDS	4	55	14	79	26	95	67	62	18	57	8	39	9	3	18	variability
ENSG00000102226	E056	chrX	47247987	47248327	+	341	no_CDS	17	193	41	277	96	308	196	135	37	174	25	111	51	18	74	conserved_exonBaseMean_gt_10
ENSG00000102226	E057	chrX	47248328	47248328	+	1	no_CDS	1	0	2	4	1	7	3	2	0	1	0	0	1	2	2	conserved_exonBaseMean_le_10
ENSG00000102226	E058	chrX	47248329	47248329	+	1	no_CDS	1	0	2	4	2	7	0	1	0	0	0	0	1	0	0	conserved_exonBaseMean_le_10
ENSG00000102226	E059	chrX	47248330	47248330	+	1	no_CDS	0	0	2	4	2	5	0	0	0	0	0	0	1	0	0	conserved_exonBaseMean_le_10
ENSG00000102226	E060	chrX	47248331	47248331	+	1	no_CDS	0	0	2	4	2	5	0	0	0	0	0	0	1	0	0	conserved_exonBaseMean_le_10
ENSG00000102226	E061	chrX	47248332	47248365	+	34	no_CDS	0	0	2	4	2	5	0	0	0	1	0	0	1	0	0	conserved_exonBaseMean_le_10
ENSG00000102241	E001	chrX	136497210	136497214	+	5	no_CDS	0	0	0	1	0	0	1	0	1	1	0	0	0	0	0	conserved_exonBaseMean_le_10
ENSG00000102241	E002	chrX	136497215	136497218	+	4	no_CDS	0	0	0	2	0	0	1	0	1	1	0	0	0	0	0	conserved_exonBaseMean_le_10
ENSG00000102241	E003	chrX	136497219	136497226	+	8	no_CDS	1	0	0	2	0	0	2	0	1	1	0	0	0	0	0	conserved_exonBaseMean_le_10
ENSG00000102241	E004	chrX	136497227	136497228	+	2	no_CDS	1	0	0	2	0	0	2	1	1	1	0	0	0	0	0	conserved_exonBaseMean_le_10
ENSG00000102241	E005	chrX	136497229	136497230	+	2	no_CDS	1	0	0	2	0	0	2	1	1	1	0	0	0	0	0	conserved_exonBaseMean_le_10
ENSG00000102241	E006	chrX	136497231	136497231	+	1	no_CDS	1	0	0	2	0	0	2	1	1	1	0	0	0	0	0	conserved_exonBaseMean_le_10
ENSG00000102241	E007	chrX	136497232	136497235	+	4	no_CDS	1	0	0	3	1	0	5	1	1	2	0	0	0	1	0	conserved_exonBaseMean_le_10
ENSG00000102241	E008	chrX	136497236	136497432	+	197	no_CDS	37	27	14	47	21	22	24	37	17	11	8	10	11	20	18	conserved_exonBaseMean_gt_10
ENSG00000102241	E009	chrX	136497433	136497439	+	7	no_CDS	26	18	16	35	20	19	15	32	17	11	9	8	11	19	18	conserved_exonBaseMean_gt_10
ENSG00000102241	E010	chrX	136497440	136497495	+	56	no_CDS	1	0	0	0	0	0	0	0	0	0	0	0	1	0	3	conserved_exonBaseMean_le_10
ENSG00000102241	E011	chrX	136497496	136497496	+	1	no_CDS	0	0	0	0	0	0	0	0	0	0	0	0	0	0	0	not_eval
ENSG00000102241	E012	chrX	136497497	136497502	+	6	no_CDS	0	0	0	0	0	0	0	0	0	0	0	0	0	0	0	not_eval
ENSG00000102241	E013	chrX	136497503	136497521	+	19	no_CDS	3	0	0	0	0	0	0	0	0	0	0	0	0	0	0	conserved_exonBaseMean_le_10
ENSG00000102241	E014	chrX	136497522	136497537	+	16	no_CDS	7	0	0	0	0	0	1	1	0	0	0	0	0	0	0	conserved_exonBaseMean_le_10
ENSG00000102241	E015	chrX	136497538	136497540	+	3	no_CDS	9	0	0	0	0	0	1	1	0	0	0	0	0	0	0	conserved_exonBaseMean_le_10
ENSG00000102241	E016	chrX	136497541	136497547	+	7	no_CDS	9	0	0	0	0	0	1	1	0	0	0	0	0	0	0	conserved_exonBaseMean_le_10
ENSG00000102241	E017	chrX	136497548	136497552	+	5	no_CDS	9	0	0	0	1	0	1	1	0	0	0	0	0	0	0	conserved_exonBaseMean_le_10
ENSG00000102241	E018	chrX	136497553	136497559	+	7	no_CDS	9	0	0	0	2	0	1	1	1	0	0	0	0	0	0	conserved_exonBaseMean_le_10
ENSG00000102241	E019	chrX	136497560	136497570	+	11	no_CDS	13	1	2	0	6	1	4	4	4	3	4	0	0	0	0	conserved_exonBaseMean_le_10
ENSG00000102241	E020	chrX	136497571	136497591	+	21	no_CDS	16	12	6	15	11	19	12	12	8	18	9	6	0	1	9	conserved_exonBaseMean_le_10
ENSG00000102241	E021	chrX	136497592	136497623	+	32	no_CDS	20	32	15	61	32	34	22	32	15	42	13	22	4	6	26	variability
ENSG00000102241	E022	chrX	136497624	136497675	+	52	no_CDS	48	69	45	137	74	70	73	130	109	71	34	39	17	12	47	orangutan_down
ENSG00000102241	E023	chrX	136497676	136497870	+	195	CDS	151	246	170	394	325	243	254	341	473	248	162	178	139	135	258	conserved_exonBaseMean_gt_10
ENSG00000102241	E024	chrX	136499598	136499778	+	181	CDS	218	329	241	455	496	295	320	426	725	310	232	226	238	205	366	conserved_exonBaseMean_gt_10
ENSG00000102241	E025	chrX	136500158	136500205	+	48	CDS	163	165	167	201	304	140	156	222	482	162	119	106	187	157	194	conserved_exonBaseMean_gt_10
ENSG00000102241	E026	chrX	136500664	136500818	+	155	CDS	225	316	276	363	583	241	328	364	873	296	249	208	277	298	399	conserved_exonBaseMean_gt_10
ENSG00000102241	E027	chrX	136502778	136502941	+	164	CDS	184	313	277	392	606	232	356	361	857	299	287	224	249	311	419	conserved_exonBaseMean_gt_10
ENSG00000102241	E028	chrX	136504364	136504463	+	100	CDS	103	185	195	269	403	162	196	232	513	187	184	132	160	174	260	conserved_exonBaseMean_gt_10
ENSG00000102241	E029	chrX	136509091	136509180	+	90	CDS	95	164	209	243	370	140	149	192	463	159	161	122	147	161	226	conserved_exonBaseMean_gt_10
ENSG00000102241	E030	chrX	136510082	136510219	+	138	CDS	116	264	234	348	372	186	226	282	537	223	160	144	177	196	333	conserved_exonBaseMean_gt_10
ENSG00000102241	E031	chrX	136510808	136511119	+	312	CDS	258	469	379	540	678	361	415	568	956	407	298	232	323	321	559	conserved_exonBaseMean_gt_10
ENSG00000102241	E032	chrX	136511120	136511254	+	135	CDS	174	156	201	218	363	145	136	217	491	148	143	121	184	150	227	conserved_exonBaseMean_gt_10
ENSG00000102241	E033	chrX	136511255	136511261	+	7	CDS	98	72	91	125	177	70	76	101	233	67	59	79	99	86	136	conserved_exonBaseMean_gt_10
ENSG00000102241	E034	chrX	136511262	136511428	+	167	CDS	185	199	189	302	435	179	192	286	605	183	169	156	191	214	317	conserved_exonBaseMean_gt_10
ENSG00000102241	E035	chrX	136511429	136511508	+	80	CDS	127	238	175	302	415	180	228	318	602	209	170	152	149	210	382	conserved_exonBaseMean_gt_10
ENSG00000102241	E036	chrX	136511509	136511512	+	4	CDS	90	161	123	198	291	115	162	211	430	130	116	110	113	153	259	conserved_exonBaseMean_gt_10
ENSG00000102241	E037	chrX	136511513	136511525	+	13	CDS	98	169	134	207	288	120	180	213	434	136	123	114	125	149	277	conserved_exonBaseMean_gt_10
ENSG00000102241	E038	chrX	136511526	136511627	+	102	CDS	156	345	209	388	486	225	307	396	664	278	214	219	217	235	477	conserved_exonBaseMean_gt_10
ENSG00000102241	E039	chrX	136511628	136511673	+	46	CDS	139	292	162	316	395	184	246	342	569	235	184	183	193	169	389	conserved_exonBaseMean_gt_10
ENSG00000102241	E040	chrX	136511674	136511675	+	2	CDS	107	210	108	215	284	140	188	258	429	163	143	131	141	113	268	conserved_exonBaseMean_gt_10
ENSG00000102241	E041	chrX	136511676	136511677	+	2	CDS	109	210	113	213	287	136	188	256	428	163	138	132	142	118	268	conserved_exonBaseMean_gt_10
ENSG00000102241	E042	chrX	136511678	136511679	+	2	CDS	109	209	114	214	289	134	189	257	432	163	138	131	146	124	269	conserved_exonBaseMean_gt_10
ENSG00000102241	E043	chrX	136511680	136511684	+	5	CDS	113	215	120	220	302	141	196	265	455	166	143	139	151	126	284	conserved_exonBaseMean_gt_10
ENSG00000102241	E044	chrX	136511685	136511775	+	91	CDS	158	306	188	361	441	260	325	451	669	292	211	232	221	202	426	conserved_exonBaseMean_gt_10
ENSG00000102241	E045	chrX	136511776	136511802	+	27	CDS	105	215	139	298	319	202	219	330	468	225	142	184	157	170	280	conserved_exonBaseMean_gt_10
ENSG00000102241	E046	chrX	136511803	136512150	+	348	CDS	204	352	277	493	596	342	359	524	837	390	271	324	295	278	471	conserved_exonBaseMean_gt_10
ENSG00000102241	E047	chrX	136512151	136512334	+	184	no_CDS	54	73	104	93	189	67	53	58	274	86	79	64	104	86	105	conserved_exonBaseMean_gt_10
ENSG00000102241	E048	chrX	136512335	136512340	+	6	no_CDS	1	5	4	2	0	0	4	5	15	5	0	1	4	6	0	conserved_exonBaseMean_le_10
ENSG00000102241	E049	chrX	136512341	136512342	+	2	no_CDS	0	5	3	2	0	0	4	5	14	4	0	1	3	2	0	conserved_exonBaseMean_le_10
ENSG00000102241	E050	chrX	136512343	136512343	+	1	no_CDS	0	5	3	2	0	0	4	5	14	4	0	1	1	2	0	conserved_exonBaseMean_le_10
ENSG00000102241	E051	chrX	136512344	136512622	+	279	no_CDS	2	10	8	7	4	2	12	21	30	9	0	2	1	2	0	variability
ENSG00000102265	E001	chrX	47582129	47582232	+	104	no_CDS	0	0	0	0	0	0	0	0	0	0	0	0	0	0	0	not_eval
ENSG00000102265	E002	chrX	47582233	47582438	+	206	no_CDS	26	136	56	62	29	66	133	225	33	99	37	64	29	41	12	variability
ENSG00000102265	E003	chrX	47582439	47582474	+	36	no_CDS	91	326	126	250	65	263	855	1383	251	279	141	253	53	78	62	conserved_exonBaseMean_gt_10
ENSG00000102265	E004	chrX	47583408	47583536	+	129	CDS	128	630	227	514	133	523	1877	3043	477	584	281	523	104	131	141	conserved_exonBaseMean_gt_10
ENSG00000102265	E005	chrX	47584936	47585015	+	80	CDS	170	559	280	492	156	540	1857	3221	656	605	382	547	149	171	160	conserved_exonBaseMean_gt_10
ENSG00000102265	E006	chrX	47585205	47585331	+	127	CDS	116	486	279	474	172	552	1584	2757	652	538	390	597	171	181	148	conserved_exonBaseMean_gt_10
ENSG00000102265	E007	chrX	47585332	47585542	+	211	CDS	2	15	7	16	2	11	47	46	13	22	8	16	1	2	9	conserved_exonBaseMean_gt_10
ENSG00000102265	E008	chrX	47585543	47585667	+	125	CDS	99	474	267	531	149	621	1633	2660	591	568	377	639	163	175	162	conserved_exonBaseMean_gt_10
ENSG00000102265	E009	chrX	47586521	47586788	+	268	CDS	101	641	301	678	155	709	1930	2898	606	740	376	741	146	170	195	conserved_exonBaseMean_gt_10
ENSG00000102265	E010	chrX	47586789	47586789	+	1	no_CDS	2	0	2	1	0	0	2	2	1	0	2	2	0	0	2	conserved_exonBaseMean_le_10
ENSG00000102302	E001	chrX	54445456	54446414	-	959	CDS	4	0	0	27	10	15	0	1	0	10	0	5	7	1	16	conserved_exonBaseMean_le_10
ENSG00000102302	E002	chrX	54447311	54447454	-	144	CDS	0	0	0	6	4	4	0	0	1	5	0	4	1	0	11	conserved_exonBaseMean_le_10
ENSG00000102302	E003	chrX	54448806	54448967	-	162	CDS	0	0	0	9	3	5	0	0	0	3	0	3	2	0	14	conserved_exonBaseMean_le_10
ENSG00000102302	E004	chrX	54449143	54449268	-	126	CDS	0	0	0	7	3	3	0	0	0	4	0	1	4	1	12	conserved_exonBaseMean_le_10
ENSG00000102302	E005	chrX	54449659	54449760	-	102	CDS	0	0	0	5	2	2	0	0	0	1	0	2	3	2	8	conserved_exonBaseMean_le_10
ENSG00000102302	E006	chrX	54450271	54450301	-	31	CDS	0	0	0	4	1	1	0	0	0	3	0	2	0	1	7	conserved_exonBaseMean_le_10
ENSG00000102302	E007	chrX	54455448	54455527	-	80	CDS	0	0	0	4	1	3	0	0	0	3	0	3	0	1	8	conserved_exonBaseMean_le_10
ENSG00000102302	E008	chrX	54455692	54455784	-	93	CDS	0	0	0	7	1	2	0	0	0	4	0	1	0	1	6	conserved_exonBaseMean_le_10
ENSG00000102302	E009	chrX	54456220	54456366	-	147	CDS	1	0	0	15	4	5	0	0	0	2	0	2	0	2	6	conserved_exonBaseMean_le_10
ENSG00000102302	E010	chrX	54456509	54456567	-	59	CDS	1	0	0	8	2	4	0	0	0	1	0	0	0	1	1	conserved_exonBaseMean_le_10
ENSG00000102302	E011	chrX	54465451	54465589	-	139	CDS	1	0	0	11	4	4	0	1	0	0	0	0	0	1	9	conserved_exonBaseMean_le_10
ENSG00000102302	E012	chrX	54465696	54465852	-	157	CDS	0	0	0	7	1	4	0	1	2	0	0	0	0	0	9	conserved_exonBaseMean_le_10
ENSG00000102302	E013	chrX	54467784	54467932	-	149	CDS	0	0	0	2	2	4	0	0	0	0	0	0	0	1	10	conserved_exonBaseMean_le_10
ENSG00000102302	E014	chrX	54468787	54468876	-	90	CDS	0	0	0	3	2	4	0	0	0	0	0	1	0	1	8	conserved_exonBaseMean_le_10
ENSG00000102302	E015	chrX	54470016	54470457	-	442	CDS	0	0	0	13	2	13	0	0	1	3	0	7	3	1	14	conserved_exonBaseMean_le_10
ENSG00000102302	E016	chrX	54470583	54470760	-	178	CDS	0	0	0	9	7	6	0	0	1	1	0	3	0	1	8	conserved_exonBaseMean_le_10
ENSG00000102302	E017	chrX	54471314	54471488	-	175	no_CDS	0	0	0	7	7	2	0	0	0	3	0	1	0	1	8	conserved_exonBaseMean_le_10
ENSG00000102312	E001	chrX	48508949	48508958	+	10	no_CDS	0	1	0	1	1	2	0	0	0	0	0	0	2	0	0	conserved_exonBaseMean_le_10
ENSG00000102312	E002	chrX	48508959	48508993	+	35	no_CDS	2	3	2	6	2	2	1	4	0	3	0	1	2	0	0	conserved_exonBaseMean_le_10
ENSG00000102312	E003	chrX	48508994	48508998	+	5	no_CDS	2	3	2	6	2	2	3	5	0	3	0	1	2	0	0	conserved_exonBaseMean_le_10
ENSG00000102312	E004	chrX	48508999	48509103	+	105	no_CDS	7	20	6	23	22	31	14	21	5	31	8	15	7	10	13	conserved_exonBaseMean_gt_10
ENSG00000102312	E005	chrX	48509424	48509567	+	144	CDS	6	20	3	31	9	38	16	19	9	40	6	26	2	6	13	conserved_exonBaseMean_gt_10
ENSG00000102312	E006	chrX	48509568	48509783	+	216	CDS	9	41	4	40	10	55	18	18	12	68	6	42	2	6	10	variability
ENSG00000102312	E007	chrX	48509784	48509956	+	173	CDS	12	66	16	68	61	158	42	63	17	103	23	63	23	21	37	conserved_exonBaseMean_gt_10
ENSG00000102312	E008	chrX	48511295	48511365	+	71	CDS	8	51	13	47	33	89	21	39	6	55	14	29	15	12	21	conserved_exonBaseMean_gt_10
ENSG00000102312	E009	chrX	48511366	48511487	+	122	CDS	13	76	17	85	60	204	34	63	11	91	27	73	24	15	42	conserved_exonBaseMean_gt_10
ENSG00000102312	E010	chrX	48511892	48511935	+	44	CDS	11	43	11	68	45	149	32	50	9	58	23	58	21	5	34	conserved_exonBaseMean_gt_10
ENSG00000102312	E011	chrX	48512326	48512507	+	182	CDS	17	63	15	96	67	242	39	77	18	102	37	66	44	23	51	conserved_exonBaseMean_gt_10
ENSG00000102312	E012	chrX	48512589	48512719	+	131	CDS	13	66	12	82	62	179	27	47	17	89	28	55	39	24	34	conserved_exonBaseMean_gt_10
ENSG00000102312	E013	chrX	48514240	48514365	+	126	CDS	8	50	22	77	62	137	34	56	16	64	31	44	34	24	31	conserved_exonBaseMean_gt_10
ENSG00000102312	E014	chrX	48514525	48514625	+	101	CDS	11	52	28	62	58	110	38	44	19	62	33	33	36	26	28	conserved_exonBaseMean_gt_10
ENSG00000102312	E015	chrX	48515717	48515793	+	77	CDS	9	37	19	49	54	108	29	41	14	48	31	31	34	23	25	conserved_exonBaseMean_gt_10
ENSG00000102312	E016	chrX	48515890	48515953	+	64	CDS	10	39	18	52	51	109	24	52	17	53	37	34	30	22	26	conserved_exonBaseMean_gt_10
ENSG00000102312	E017	chrX	48516061	48516146	+	86	CDS	17	41	12	64	48	129	24	61	17	76	40	51	36	23	32	conserved_exonBaseMean_gt_10
ENSG00000102312	E018	chrX	48517183	48517293	+	111	CDS	17	46	9	74	54	156	24	56	23	80	42	59	34	29	27	conserved_exonBaseMean_gt_10
ENSG00000102312	E019	chrX	48520375	48520805	+	431	CDS	30	102	26	179	98	287	56	106	30	178	56	109	52	53	95	conserved_exonBaseMean_gt_10
ENSG00000102312	E020	chrX	48520806	48520806	+	1	no_CDS	1	0	0	1	2	2	1	6	0	1	1	0	5	1	2	conserved_exonBaseMean_le_10
ENSG00000102312	E021	chrX	48520807	48520807	+	1	no_CDS	1	0	0	1	2	2	1	6	0	1	1	0	5	1	2	conserved_exonBaseMean_le_10
ENSG00000102349	E001	chrX	56232398	56233341	+	944	no_CDS	10	81	33	94	34	70	1	2	7	65	11	70	14	6	14	conserved_exonBaseMean_gt_10
ENSG00000102349	E002	chrX	56250231	56250304	+	74	CDS	5	31	17	36	9	26	0	0	2	20	1	19	10	1	3	conserved_exonBaseMean_gt_10
ENSG00000102349	E003	chrX	56265180	56266722	+	1543	CDS	21	135	44	144	38	101	2	4	12	76	18	117	25	13	17	conserved_exonBaseMean_gt_10
ENSG00000102349	E004	chrX	56266723	56267008	+	286	no_CDS	2	7	3	11	4	5	0	0	0	3	0	12	1	1	0	conserved_exonBaseMean_le_10
ENSG00000102349	E005	chrX	56267009	56269192	+	2184	no_CDS	6	50	13	52	9	25	0	0	4	31	7	38	10	4	8	conserved_exonBaseMean_gt_10
ENSG00000102359	E001	chrX	100644189	100644515	+	327	no_CDS	0	0	0	3	0	6	0	0	0	0	0	0	0	5	0	conserved_exonBaseMean_le_10
ENSG00000102359	E002	chrX	100646193	100646404	+	212	CDS	0	0	0	0	0	7	0	0	0	0	0	0	0	2	0	conserved_exonBaseMean_le_10
ENSG00000102359	E003	chrX	100650785	100650865	+	81	CDS	0	0	1	0	0	17	0	0	0	0	0	0	0	2	0	conserved_exonBaseMean_le_10
ENSG00000102359	E004	chrX	100662176	100662367	+	192	CDS	0	0	1	0	0	17	0	0	0	0	0	0	0	5	0	conserved_exonBaseMean_le_10
ENSG00000102359	E005	chrX	100664774	100664950	+	177	CDS	0	0	0	4	0	13	0	0	0	0	0	0	0	5	0	conserved_exonBaseMean_le_10
ENSG00000102359	E006	chrX	100665243	100665369	+	127	CDS	0	0	0	7	0	18	0	0	0	0	0	0	0	5	0	conserved_exonBaseMean_le_10
ENSG00000102359	E007	chrX	100665536	100665657	+	122	CDS	0	0	0	4	0	16	0	0	0	0	0	0	0	4	0	conserved_exonBaseMean_le_10
ENSG00000102359	E008	chrX	100666754	100666933	+	180	CDS	0	0	1	11	0	17	0	0	0	0	0	0	0	4	0	conserved_exonBaseMean_le_10
ENSG00000102359	E009	chrX	100667274	100667407	+	134	CDS	0	0	1	9	0	15	0	0	0	0	0	0	0	1	0	conserved_exonBaseMean_le_10
ENSG00000102359	E010	chrX	100669248	100669369	+	122	CDS	0	0	0	3	0	13	0	0	0	0	0	0	0	0	0	conserved_exonBaseMean_le_10
ENSG00000102359	E011	chrX	100670807	100671297	+	491	CDS	0	0	0	2	0	25	0	0	0	0	0	0	0	6	0	conserved_exonBaseMean_le_10
ENSG00000102390	E001	chrX	76172829	76173010	+	182	no_CDS	3	10	1	1	0	7	1	6	3	1	2	1	2	0	0	conserved_exonBaseMean_le_10
ENSG00000102390	E002	chrX	76173011	76173031	+	21	no_CDS	4	7	1	4	1	6	2	7	4	1	4	2	3	0	5	conserved_exonBaseMean_le_10
ENSG00000102390	E003	chrX	76173032	76173035	+	4	no_CDS	4	7	1	6	1	5	2	5	4	1	4	2	3	0	5	conserved_exonBaseMean_le_10
ENSG00000102390	E004	chrX	76173036	76173038	+	3	no_CDS	4	8	1	6	1	6	2	5	4	2	4	2	3	0	5	conserved_exonBaseMean_le_10
ENSG00000102390	E005	chrX	76173039	76173041	+	3	no_CDS	4	8	1	6	2	6	4	6	5	3	4	2	3	0	6	conserved_exonBaseMean_le_10
ENSG00000102390	E006	chrX	76173042	76173064	+	23	no_CDS	14	15	5	11	4	15	13	18	8	11	4	6	6	0	20	conserved_exonBaseMean_le_10
ENSG00000102390	E007	chrX	76173065	76173112	+	48	no_CDS	37	41	18	25	7	35	30	43	23	44	23	23	16	6	48	conserved_exonBaseMean_gt_10
ENSG00000102390	E008	chrX	76173113	76173168	+	56	CDS	59	68	26	53	24	68	47	64	34	63	40	35	27	21	89	conserved_exonBaseMean_gt_10
ENSG00000102390	E009	chrX	76173585	76173650	+	66	CDS	62	104	39	99	39	104	75	94	49	78	69	59	58	44	128	conserved_exonBaseMean_gt_10
ENSG00000102390	E010	chrX	76173651	76174889	+	1239	no_CDS	42	86	68	57	20	69	123	141	68	79	62	64	61	73	58	variability
ENSG00000102390	E011	chrX	76174890	76174949	+	60	CDS	55	115	51	125	55	95	81	81	73	84	70	66	88	52	140	conserved_exonBaseMean_gt_10
ENSG00000102390	E012	chrX	76174950	76175472	+	523	CDS	17	58	42	21	17	16	47	72	28	43	39	37	49	40	52	variability
ENSG00000102390	E013	chrX	76175473	76175613	+	141	CDS	75	181	122	182	99	134	112	138	123	146	150	112	152	111	277	conserved_exonBaseMean_gt_10
ENSG00000102390	E014	chrX	76175614	76176880	+	1267	no_CDS	9	39	34	14	9	11	34	44	29	18	21	12	25	7	18	variability
ENSG00000102390	E015	chrX	76176881	76176992	+	112	CDS	50	203	120	152	94	129	93	109	108	145	164	101	147	123	350	conserved_exonBaseMean_gt_10
ENSG00000102390	E016	chrX	76177616	76177842	+	227	CDS	107	338	188	325	161	231	194	194	168	247	258	234	209	187	620	conserved_exonBaseMean_gt_10
ENSG00000102390	E017	chrX	76177843	76177852	+	10	CDS	64	128	84	130	69	89	79	82	68	100	117	109	84	90	222	conserved_exonBaseMean_gt_10
ENSG00000102390	E018	chrX	76177853	76178198	+	346	CDS	91	196	133	205	154	160	142	134	124	173	219	176	175	143	327	conserved_exonBaseMean_gt_10
ENSG00000102390	E019	chrX	76178199	76178199	+	1	no_CDS	3	12	13	6	32	15	5	2	5	19	45	15	27	17	24	variability
ENSG00000102390	E020	chrX	76178200	76178201	+	2	no_CDS	3	12	13	6	33	16	5	2	5	19	45	14	30	19	24	variability
ENSG00000102390	E021	chrX	76178202	76178203	+	2	no_CDS	3	12	13	6	35	17	5	2	5	19	45	14	32	19	25	variability
ENSG00000102390	E022	chrX	76178204	76178204	+	1	no_CDS	3	12	13	6	35	17	5	2	5	19	45	14	32	19	25	variability
ENSG00000102390	E023	chrX	76178205	76178206	+	2	no_CDS	3	12	13	6	35	17	5	2	5	19	45	14	32	19	25	variability
ENSG00000102390	E024	chrX	76178207	76178584	+	378	no_CDS	15	38	36	13	37	32	9	5	10	28	58	21	37	25	43	macaque_down
ENSG00000102390	E025	chrX	76178585	76178586	+	2	no_CDS	4	8	1	3	0	3	0	1	2	3	0	2	0	0	1	conserved_exonBaseMean_le_10
ENSG00000102409	E001	chrX	103215069	103215104	+	36	no_CDS	0	0	0	4	0	0	0	1	0	0	0	1	0	0	1	conserved_exonBaseMean_le_10
ENSG00000102409	E002	chrX	103215105	103215107	+	3	no_CDS	1	0	0	6	0	1	0	1	0	0	1	1	4	0	3	conserved_exonBaseMean_le_10
ENSG00000102409	E003	chrX	103215108	103215112	+	5	no_CDS	1	0	0	6	0	1	0	1	0	0	1	1	4	0	3	conserved_exonBaseMean_le_10
ENSG00000102409	E004	chrX	103215113	103215238	+	126	no_CDS	25	19	19	38	0	2	13	29	3	52	22	26	94	53	146	conserved_exonBaseMean_gt_10
ENSG00000102409	E005	chrX	103215682	103215688	+	7	no_CDS	22	23	19	37	0	2	3	0	0	56	22	24	2	7	17	variability
ENSG00000102409	E006	chrX	103215689	103215764	+	76	no_CDS	34	31	25	51	0	3	30	31	5	86	31	38	118	79	194	conserved_exonBaseMean_gt_10
ENSG00000102409	E007	chrX	103216149	103217172	+	1024	CDS	121	96	154	129	0	25	106	121	39	231	222	106	915	435	775	conserved_exonBaseMean_gt_10
ENSG00000102409	E008	chrX	103217173	103217192	+	20	no_CDS	17	2	11	3	0	1	8	10	2	9	14	4	107	46	92	variability
ENSG00000102409	E009	chrX	103217193	103217199	+	7	no_CDS	0	0	0	0	0	0	0	0	0	3	1	0	4	1	3	conserved_exonBaseMean_le_10
ENSG00000102409	E010	chrX	103217200	103217200	+	1	no_CDS	0	0	0	0	0	0	0	0	0	1	1	0	4	1	3	conserved_exonBaseMean_le_10
ENSG00000102445	E001	chr13	46342000	46342003	-	4	no_CDS	9	1	0	2	0	3	1	0	0	3	0	1	2	0	0	conserved_exonBaseMean_le_10
ENSG00000102445	E002	chr13	46342004	46342004	-	1	no_CDS	9	1	0	2	0	3	1	0	0	3	0	1	2	0	0	conserved_exonBaseMean_le_10
ENSG00000102445	E003	chr13	46342005	46342227	-	223	no_CDS	35	17	5	7	0	6	22	5	0	16	1	13	12	1	0	variability
ENSG00000102445	E004	chr13	46342228	46342229	-	2	no_CDS	22	6	3	1	0	2	11	3	0	4	1	5	6	1	0	conserved_exonBaseMean_le_10
ENSG00000102445	E005	chr13	46342230	46342509	-	280	no_CDS	51	30	10	8	0	13	17	6	5	34	3	12	23	1	1	variability
ENSG00000102445	E006	chr13	46342510	46342511	-	2	no_CDS	23	6	3	2	0	2	2	1	2	9	1	2	8	0	1	conserved_exonBaseMean_le_10
ENSG00000102445	E007	chr13	46342512	46342521	-	10	no_CDS	30	6	3	3	0	3	2	1	4	9	1	2	10	0	1	conserved_exonBaseMean_le_10
ENSG00000102445	E008	chr13	46342522	46342837	-	316	no_CDS	118	43	19	17	0	6	21	6	7	30	4	7	51	1	2	variability
ENSG00000102445	E009	chr13	46342838	46342870	-	33	no_CDS	61	30	13	10	0	0	16	1	0	10	3	2	23	0	1	conserved_exonBaseMean_gt_10
ENSG00000102445	E010	chr13	46342871	46342959	-	89	no_CDS	61	34	14	12	0	0	16	4	0	18	5	8	25	0	0	conserved_exonBaseMean_gt_10
ENSG00000102445	E011	chr13	46342960	46342964	-	5	no_CDS	32	27	10	8	0	0	8	4	0	15	4	8	15	0	0	conserved_exonBaseMean_le_10
ENSG00000102445	E012	chr13	46342965	46342965	-	1	no_CDS	33	24	10	7	0	0	8	4	0	15	4	8	13	0	0	conserved_exonBaseMean_le_10
ENSG00000102445	E013	chr13	46342966	46342966	-	1	no_CDS	40	25	10	7	0	0	8	4	0	15	4	9	15	0	0	conserved_exonBaseMean_le_10
ENSG00000102445	E014	chr13	46342967	46342967	-	1	no_CDS	52	32	11	9	0	1	10	4	0	19	9	10	18	0	0	conserved_exonBaseMean_gt_10
ENSG00000102445	E015	chr13	46342968	46342968	-	1	no_CDS	54	43	13	10	0	1	10	5	2	23	9	12	25	0	2	variability
ENSG00000102445	E016	chr13	46342969	46343116	-	148	no_CDS	113	157	38	59	0	38	90	42	25	75	22	39	65	0	6	gorilla_down
ENSG00000102445	E017	chr13	46343117	46343330	-	214	CDS	294	195	67	59	0	77	97	56	39	122	33	58	89	0	2	variability
ENSG00000102445	E018	chr13	46343331	46343497	-	167	CDS	394	273	53	100	0	126	120	87	30	160	23	76	94	0	3	variability
ENSG00000102445	E019	chr13	46344741	46344831	-	91	CDS	321	248	34	88	0	106	110	86	21	136	16	73	90	1	3	variability
ENSG00000102445	E020	chr13	46345447	46345600	-	154	CDS	320	242	27	74	0	123	118	111	27	163	16	72	80	1	0	variability
ENSG00000102445	E021	chr13	46349286	46349347	-	62	CDS	221	131	19	38	0	66	81	67	25	96	12	46	55	1	0	variability
ENSG00000102445	E022	chr13	46349859	46350112	-	254	no_CDS	25	4	2	14	0	22	29	20	6	9	0	2	7	1	1	variability
ENSG00000102445	E023	chr13	46350113	46350351	-	239	CDS	387	258	52	103	0	103	138	125	36	184	24	68	91	1	3	variability
ENSG00000102445	E024	chr13	46350352	46351935	-	1584	no_CDS	87	61	5	82	8	116	80	58	13	47	0	23	26	0	3	variability
ENSG00000102445	E025	chr13	46354108	46354108	-	1	no_CDS	0	6	2	18	8	50	7	4	1	10	2	2	1	0	0	variability
ENSG00000102445	E026	chr13	46354109	46356431	-	2323	CDS	131	114	15	767	83	1031	161	98	26	98	6	35	52	2	8	variability
ENSG00000102445	E027	chr13	46356432	46356496	-	65	CDS	293	189	51	193	20	249	85	63	24	91	20	48	86	0	1	conserved_exonBaseMean_gt_10
ENSG00000102445	E028	chr13	46359486	46359631	-	146	CDS	375	300	71	388	42	273	128	84	37	142	16	79	122	0	6	conserved_exonBaseMean_gt_10
ENSG00000102445	E029	chr13	46361441	46361573	-	133	CDS	295	265	54	377	45	526	102	73	31	117	13	73	110	0	8	conserved_exonBaseMean_gt_10
ENSG00000102445	E030	chr13	46362538	46362598	-	61	CDS	247	164	29	287	29	455	56	38	21	76	11	49	91	2	4	conserved_exonBaseMean_gt_10
ENSG00000102445	E031	chr13	46363115	46363213	-	99	CDS	362	218	46	349	45	609	89	64	37	111	11	66	114	5	3	conserved_exonBaseMean_gt_10
ENSG00000102445	E032	chr13	46368042	46368249	-	208	CDS	542	276	59	539	67	957	172	136	46	163	28	96	154	5	5	conserved_exonBaseMean_gt_10
ENSG00000102445	E033	chr13	46368250	46368732	-	483	no_CDS	100	82	10	46	6	98	23	22	2	23	2	15	44	0	2	variability
ENSG00000102445	E034	chr13	46368733	46368815	-	83	CDS	344	142	27	313	37	564	109	98	23	90	17	48	77	1	6	conserved_exonBaseMean_gt_10
ENSG00000102445	E035	chr13	46369768	46370005	-	238	CDS	29	15	1	44	2	88	6	5	0	5	1	5	8	0	0	variability
ENSG00000102445	E036	chr13	46371500	46371648	-	149	no_CDS	26	11	0	20	0	19	12	9	1	12	1	3	8	0	0	conserved_exonBaseMean_le_10
ENSG00000102445	E037	chr13	46371941	46372078	-	138	CDS	360	279	37	516	37	839	181	127	19	154	25	68	74	1	13	conserved_exonBaseMean_gt_10
ENSG00000102445	E038	chr13	46372079	46372210	-	132	CDS	330	264	38	451	30	679	150	86	24	135	20	60	54	1	8	conserved_exonBaseMean_gt_10
ENSG00000102445	E039	chr13	46372211	46372597	-	387	CDS	635	502	61	551	57	1038	286	191	56	283	36	134	134	1	11	conserved_exonBaseMean_gt_10
ENSG00000102445	E040	chr13	46372598	46372598	-	1	no_CDS	15	18	0	23	1	27	2	0	0	5	1	6	4	0	1	conserved_exonBaseMean_le_10
ENSG00000102445	E041	chr13	46374723	46374830	-	108	no_CDS	57	24	2	54	0	243	16	11	1	28	4	10	6	0	0	conserved_exonBaseMean_gt_10
ENSG00000102445	E042	chr13	46374831	46374837	-	7	no_CDS	22	9	2	14	0	19	9	3	1	6	0	0	5	0	0	conserved_exonBaseMean_le_10
ENSG00000102445	E043	chr13	46374838	46374838	-	1	no_CDS	22	9	0	14	0	16	9	3	1	5	0	0	5	0	0	conserved_exonBaseMean_le_10
ENSG00000102445	E044	chr13	46374839	46374849	-	11	no_CDS	24	9	0	15	0	18	10	3	1	5	0	0	5	0	0	conserved_exonBaseMean_le_10
ENSG00000102445	E045	chr13	46374850	46374862	-	13	no_CDS	25	8	0	15	0	20	11	3	1	5	1	2	5	0	0	conserved_exonBaseMean_le_10
ENSG00000102445	E046	chr13	46374863	46374871	-	9	no_CDS	20	10	0	15	0	19	11	4	1	5	1	2	3	0	0	conserved_exonBaseMean_le_10
ENSG00000102445	E047	chr13	46374872	46374872	-	1	no_CDS	18	10	0	15	0	19	10	4	1	4	1	2	3	0	0	conserved_exonBaseMean_le_10
ENSG00000102445	E048	chr13	46377890	46378005	-	116	no_CDS	155	93	20	21	1	20	5	2	1	10	0	2	2	0	1	variability
ENSG00000102445	E049	chr13	46386318	46386415	-	98	no_CDS	44	27	4	31	0	22	18	21	5	22	2	16	8	0	0	conserved_exonBaseMean_gt_10
ENSG00000102445	E050	chr13	46386416	46386511	-	96	no_CDS	53	29	11	21	1	19	67	60	19	25	4	10	8	0	0	variability
ENSG00000102445	E051	chr13	46386512	46387133	-	622	no_CDS	118	67	10	49	1	55	69	52	11	35	4	13	7	1	0	variability
ENSG00000102445	E052	chr13	46387134	46387212	-	79	no_CDS	179	77	10	30	0	42	18	31	0	30	1	15	15	1	0	variability
ENSG00000102445	E053	chr13	46387213	46387248	-	36	no_CDS	102	41	6	17	0	25	10	8	0	17	0	7	4	1	0	variability
ENSG00000102445	E054	chr13	46387249	46387249	-	1	no_CDS	10	7	1	9	0	7	5	0	0	3	0	2	2	0	0	conserved_exonBaseMean_le_10
ENSG00000102445	E055	chr13	46387250	46387251	-	2	no_CDS	9	7	1	9	0	7	5	0	0	3	0	2	2	0	0	conserved_exonBaseMean_le_10
ENSG00000102445	E056	chr13	46387252	46387252	-	1	no_CDS	9	7	1	9	0	7	5	0	0	3	0	2	2	0	0	conserved_exonBaseMean_le_10
ENSG00000102445	E057	chr13	46387253	46387257	-	5	no_CDS	9	7	1	9	0	9	5	0	0	3	0	2	2	0	0	conserved_exonBaseMean_le_10
ENSG00000102445	E058	chr13	46387258	46387267	-	10	no_CDS	9	7	1	9	0	9	5	0	0	3	0	2	2	0	0	conserved_exonBaseMean_le_10
ENSG00000102445	E059	chr13	46387268	46387472	-	205	no_CDS	10	10	2	13	0	26	6	2	0	12	2	2	2	0	0	conserved_exonBaseMean_le_10
ENSG00000102445	E060	chr13	46387473	46387480	-	8	no_CDS	3	0	0	4	0	12	1	0	0	4	0	0	0	0	0	conserved_exonBaseMean_le_10
ENSG00000102445	E061	chr13	46387481	46387505	-	25	no_CDS	3	0	0	4	0	17	1	0	0	4	0	0	0	0	0	conserved_exonBaseMean_le_10
ENSG00000102445	E062	chr13	46387506	46387512	-	7	no_CDS	1	0	0	1	0	15	0	0	0	3	0	0	0	0	0	conserved_exonBaseMean_le_10
ENSG00000102445	E063	chr13	46387677	46387730	-	54	no_CDS	27	13	1	328	40	235	18	7	2	21	0	6	3	0	0	gorilla_up
ENSG00000102471	E001	chr13	79481092	79481166	+	75	no_CDS	0	1	0	0	0	0	0	0	0	2	1	2	2	2	0	conserved_exonBaseMean_le_10
ENSG00000102471	E002	chr13	79481167	79481229	+	63	no_CDS	0	2	1	0	0	0	1	0	0	6	2	4	3	2	1	conserved_exonBaseMean_le_10
ENSG00000102471	E003	chr13	79481230	79481233	+	4	no_CDS	0	1	1	0	0	0	1	0	0	5	2	3	3	2	1	conserved_exonBaseMean_le_10
ENSG00000102471	E004	chr13	79481234	79481246	+	13	no_CDS	0	1	1	0	0	0	3	0	0	6	2	3	5	2	1	conserved_exonBaseMean_le_10
ENSG00000102471	E005	chr13	79481247	79481247	+	1	no_CDS	0	2	1	0	0	0	3	0	0	5	2	2	5	2	1	conserved_exonBaseMean_le_10
ENSG00000102471	E006	chr13	79481248	79481248	+	1	no_CDS	1	2	1	0	0	0	3	0	0	5	2	2	5	2	1	conserved_exonBaseMean_le_10
ENSG00000102471	E007	chr13	79481249	79481268	+	20	CDS	2	2	2	0	0	0	6	0	0	5	2	2	5	2	1	conserved_exonBaseMean_le_10
ENSG00000102471	E008	chr13	79481269	79481274	+	6	CDS	6	3	5	0	0	1	11	1	0	7	4	4	7	4	1	conserved_exonBaseMean_le_10
ENSG00000102471	E009	chr13	79481275	79481279	+	5	CDS	7	3	5	1	0	4	12	1	0	9	8	6	10	3	4	conserved_exonBaseMean_le_10
ENSG00000102471	E010	chr13	79481280	79481280	+	1	CDS	7	3	5	1	0	4	12	1	0	9	8	6	10	3	4	conserved_exonBaseMean_le_10
ENSG00000102471	E011	chr13	79481281	79481281	+	1	CDS	7	3	5	1	0	4	12	1	0	9	8	6	10	3	6	conserved_exonBaseMean_le_10
ENSG00000102471	E012	chr13	79481282	79481288	+	7	CDS	12	6	5	2	2	7	18	5	0	10	9	9	11	3	6	conserved_exonBaseMean_le_10
ENSG00000102471	E013	chr13	79481289	79481349	+	61	CDS	42	38	29	17	10	40	46	29	4	53	30	36	44	18	27	conserved_exonBaseMean_gt_10
ENSG00000102471	E014	chr13	79481350	79481359	+	10	CDS	42	37	29	17	10	42	48	29	4	53	31	38	43	19	30	conserved_exonBaseMean_gt_10
ENSG00000102471	E015	chr13	79481360	79481365	+	6	CDS	53	41	29	18	12	45	53	30	7	63	33	43	48	24	31	conserved_exonBaseMean_gt_10
ENSG00000102471	E016	chr13	79481366	79481371	+	6	CDS	54	44	32	21	13	49	53	31	7	68	34	44	49	25	31	conserved_exonBaseMean_gt_10
ENSG00000102471	E017	chr13	79481372	79481377	+	6	CDS	52	44	33	22	15	49	52	32	7	69	34	46	51	29	31	conserved_exonBaseMean_gt_10
ENSG00000102471	E018	chr13	79481378	79481387	+	10	CDS	55	50	33	25	21	50	53	34	9	76	43	50	54	30	32	conserved_exonBaseMean_gt_10
ENSG00000102471	E019	chr13	79481388	79481524	+	137	CDS	112	244	128	102	90	210	167	103	23	382	186	214	149	119	127	conserved_exonBaseMean_gt_10
ENSG00000102471	E020	chr13	79520810	79520975	+	166	CDS	162	424	243	182	169	339	254	156	31	644	338	360	239	190	262	conserved_exonBaseMean_gt_10
ENSG00000102471	E021	chr13	79533323	79533456	+	134	CDS	126	287	211	153	151	280	212	126	36	517	299	321	212	182	239	conserved_exonBaseMean_gt_10
ENSG00000102471	E022	chr13	79539682	79539775	+	94	CDS	117	204	198	124	170	232	172	117	39	414	322	284	254	207	178	conserved_exonBaseMean_gt_10
ENSG00000102471	E023	chr13	79543558	79543682	+	125	CDS	126	227	225	122	215	203	165	112	62	373	389	289	276	232	161	conserved_exonBaseMean_gt_10
ENSG00000102471	E024	chr13	79548328	79548394	+	67	CDS	110	220	238	128	222	186	135	86	60	320	398	230	301	256	174	conserved_exonBaseMean_gt_10
ENSG00000102471	E025	chr13	79551017	79551101	+	85	CDS	129	289	328	139	296	188	158	105	65	389	484	282	366	261	265	conserved_exonBaseMean_gt_10
ENSG00000102471	E026	chr13	79551102	79551122	+	21	CDS	89	262	261	120	231	174	127	85	50	333	365	243	288	197	235	conserved_exonBaseMean_gt_10
ENSG00000102471	E027	chr13	79551123	79552515	+	1393	no_CDS	7	63	60	19	28	25	22	20	11	156	163	90	61	37	25	variability
ENSG00000102471	E028	chr13	79552516	79552916	+	401	CDS	184	573	616	308	502	425	366	236	127	867	907	568	721	556	510	conserved_exonBaseMean_gt_10
ENSG00000102471	E029	chr13	79552917	79552922	+	6	no_CDS	34	84	120	43	107	52	30	18	19	128	170	79	150	126	72	conserved_exonBaseMean_gt_10
ENSG00000102471	E030	chr13	79552923	79552923	+	1	no_CDS	31	82	112	41	101	47	30	18	18	119	150	77	138	115	72	conserved_exonBaseMean_gt_10
ENSG00000102471	E031	chr13	79552924	79552924	+	1	no_CDS	31	83	112	42	101	47	30	18	18	122	149	77	138	115	74	conserved_exonBaseMean_gt_10
ENSG00000102471	E032	chr13	79552925	79552925	+	1	no_CDS	31	84	113	46	104	49	31	18	18	126	151	76	132	115	74	conserved_exonBaseMean_gt_10
ENSG00000102471	E033	chr13	79552926	79553580	+	655	no_CDS	122	281	518	121	383	160	158	75	99	433	626	251	449	447	287	conserved_exonBaseMean_gt_10
ENSG00000102471	E034	chr13	79553581	79553587	+	7	no_CDS	23	41	84	18	46	22	15	11	9	52	82	32	45	61	30	conserved_exonBaseMean_gt_10
ENSG00000102471	E035	chr13	79553588	79553588	+	1	no_CDS	22	39	78	18	44	21	16	11	8	50	80	30	43	61	30	conserved_exonBaseMean_gt_10
ENSG00000102471	E036	chr13	79553589	79553589	+	1	no_CDS	22	40	83	18	45	24	16	11	8	52	80	30	43	62	30	conserved_exonBaseMean_gt_10
ENSG00000102471	E037	chr13	79553590	79553790	+	201	no_CDS	59	131	193	44	113	86	55	33	30	156	198	87	96	125	78	conserved_exonBaseMean_gt_10
ENSG00000102471	E038	chr13	79553791	79553797	+	7	no_CDS	35	41	71	11	41	23	19	3	13	52	72	19	32	41	12	conserved_exonBaseMean_gt_10
ENSG00000102471	E039	chr13	79553798	79553798	+	1	no_CDS	32	41	67	9	40	18	17	3	12	50	63	21	31	41	12	conserved_exonBaseMean_gt_10
ENSG00000102471	E040	chr13	79553799	79553917	+	119	no_CDS	44	48	91	12	51	22	21	7	18	66	98	29	41	52	19	conserved_exonBaseMean_gt_10
ENSG00000102471	E041	chr13	79553918	79554086	+	169	no_CDS	5	12	24	3	27	6	4	2	12	29	50	9	14	22	7	conserved_exonBaseMean_gt_10
ENSG00000102471	E042	chr13	79554087	79554087	+	1	no_CDS	0	1	7	0	6	1	1	1	2	5	9	3	2	6	0	conserved_exonBaseMean_le_10
ENSG00000102471	E043	chr13	79554088	79554091	+	4	no_CDS	0	1	7	0	6	1	1	1	2	6	9	3	2	6	0	conserved_exonBaseMean_le_10
ENSG00000102471	E044	chr13	79554092	79554096	+	5	no_CDS	0	1	7	0	7	1	1	1	2	6	13	3	2	8	0	conserved_exonBaseMean_le_10
ENSG00000102471	E045	chr13	79554097	79554292	+	196	no_CDS	0	10	40	5	16	5	6	2	3	36	47	15	13	31	4	variability
ENSG00000102471	E046	chr13	79554293	79555849	+	1557	no_CDS	33	95	216	76	168	113	35	22	7	331	356	113	110	167	99	macaque_down
ENSG00000102471	E047	chr13	79555850	79555850	+	1	no_CDS	4	6	18	3	4	8	2	2	1	13	32	5	4	12	4	conserved_exonBaseMean_le_10
ENSG00000102471	E048	chr13	79555851	79555851	+	1	no_CDS	4	6	18	3	4	8	2	2	1	13	32	5	4	12	4	conserved_exonBaseMean_le_10
ENSG00000102471	E049	chr13	79555852	79556068	+	217	no_CDS	4	10	32	5	8	10	6	5	3	36	43	15	4	17	4	conserved_exonBaseMean_gt_10
ENSG00000102471	E050	chr13	79556069	79556070	+	2	no_CDS	0	0	2	0	0	0	3	2	1	3	3	2	0	0	0	conserved_exonBaseMean_le_10
ENSG00000102524	E001	chr13	108269667	108269684	+	18	no_CDS	1	0	1	0	0	1	1	2	1	0	2	2	3	1	0	conserved_exonBaseMean_le_10
ENSG00000102524	E002	chr13	108269685	108269687	+	3	no_CDS	1	0	1	0	0	1	1	2	1	0	2	2	3	1	0	conserved_exonBaseMean_le_10
ENSG00000102524	E003	chr13	108269688	108270003	+	316	CDS	13	25	26	4	6	6	26	45	24	59	23	27	10	12	7	variability
ENSG00000102524	E004	chr13	108270004	108270013	+	10	CDS	10	13	17	0	1	3	11	21	15	32	13	11	8	9	6	conserved_exonBaseMean_gt_10
ENSG00000102524	E005	chr13	108270014	108270042	+	29	CDS	16	20	25	1	1	3	14	22	20	46	18	17	13	11	9	conserved_exonBaseMean_gt_10
ENSG00000102524	E006	chr13	108270043	108270056	+	14	CDS	18	20	24	1	1	4	11	21	18	44	17	12	13	11	10	conserved_exonBaseMean_gt_10
ENSG00000102524	E007	chr13	108270057	108270234	+	178	CDS	70	147	136	17	4	11	55	104	67	301	93	105	22	45	29	conserved_exonBaseMean_gt_10
ENSG00000102524	E008	chr13	108270243	108270273	+	31	no_CDS	4	10	2	0	0	1	11	9	3	8	2	4	1	2	0	conserved_exonBaseMean_le_10
ENSG00000102524	E009	chr13	108270274	108270339	+	66	no_CDS	3	17	27	2	0	3	10	8	1	27	6	10	0	2	2	conserved_exonBaseMean_le_10
ENSG00000102524	E010	chr13	108270340	108270424	+	85	CDS	93	195	222	23	9	17	78	102	81	386	132	148	24	59	42	conserved_exonBaseMean_gt_10
ENSG00000102524	E011	chr13	108286803	108286859	+	57	CDS	68	96	204	11	17	9	37	61	73	226	115	96	24	45	20	conserved_exonBaseMean_gt_10
ENSG00000102524	E012	chr13	108303251	108303252	+	2	no_CDS	2	1	4	1	0	0	3	3	1	5	6	1	2	1	0	conserved_exonBaseMean_le_10
ENSG00000102524	E013	chr13	108303253	108303365	+	113	CDS	103	101	344	10	9	10	47	68	94	258	201	109	44	62	37	conserved_exonBaseMean_gt_10
ENSG00000102524	E014	chr13	108303454	108303604	+	151	CDS	92	125	463	7	8	15	69	117	126	341	277	159	60	84	49	conserved_exonBaseMean_gt_10
ENSG00000102524	E015	chr13	108303605	108305615	+	2011	CDS	3	13	15	8	3	5	12	11	10	47	24	26	13	11	10	variability
ENSG00000102524	E016	chr13	108305616	108305616	+	1	no_CDS	0	2	2	4	0	0	0	1	1	1	1	0	1	0	1	conserved_exonBaseMean_le_10
ENSG00000102524	E017	chr13	108306826	108307008	+	183	CDS	78	116	361	12	8	19	87	118	146	319	261	172	65	88	63	conserved_exonBaseMean_gt_10
ENSG00000102524	E018	chr13	108307009	108307016	+	8	no_CDS	31	41	118	8	5	6	35	43	75	115	89	77	29	37	39	conserved_exonBaseMean_gt_10
ENSG00000102524	E019	chr13	108307017	108308473	+	1457	no_CDS	91	381	1171	31	48	34	189	202	467	830	859	412	215	262	152	conserved_exonBaseMean_gt_10
ENSG00000102524	E020	chr13	108308474	108308477	+	4	no_CDS	2	1	3	0	0	0	0	0	0	4	2	0	2	0	0	conserved_exonBaseMean_le_10
ENSG00000102524	E021	chr13	108308478	108308478	+	1	no_CDS	1	1	3	0	0	0	0	0	0	4	2	0	2	0	0	conserved_exonBaseMean_le_10
ENSG00000102524	E022	chr13	108308479	108308479	+	1	no_CDS	1	1	3	0	0	0	0	0	0	4	2	0	2	0	0	conserved_exonBaseMean_le_10
ENSG00000102531	E001	chr13	49110273	49110316	+	44	no_CDS	3	5	5	3	2	4	7	6	2	2	0	4	1	1	4	conserved_exonBaseMean_le_10
ENSG00000102531	E002	chr13	49110317	49110319	+	3	no_CDS	3	4	5	3	2	5	4	5	2	2	0	1	0	0	3	conserved_exonBaseMean_le_10
ENSG00000102531	E003	chr13	49110320	49110406	+	87	CDS	11	37	21	36	8	32	11	10	2	72	31	46	9	16	26	variability
ENSG00000102531	E004	chr13	49114655	49114731	+	77	CDS	135	454	221	206	56	189	287	312	58	542	347	493	105	128	156	conserved_exonBaseMean_gt_10
ENSG00000102531	E005	chr13	49131135	49131136	+	2	no_CDS	7	12	4	4	1	5	8	5	2	8	15	12	2	4	5	conserved_exonBaseMean_le_10
ENSG00000102531	E006	chr13	49131137	49131374	+	238	CDS	201	962	385	414	118	378	616	710	107	1034	616	947	165	222	278	conserved_exonBaseMean_gt_10
ENSG00000102531	E007	chr13	49136332	49136601	+	270	CDS	237	649	373	314	141	337	516	548	103	789	586	810	176	205	227	conserved_exonBaseMean_gt_10
ENSG00000102531	E008	chr13	49138747	49138805	+	59	CDS	177	268	222	125	82	133	198	232	56	327	357	369	112	117	103	conserved_exonBaseMean_gt_10
ENSG00000102531	E009	chr13	49145777	49145777	+	1	no_CDS	4	8	0	7	1	3	3	4	2	3	1	9	2	4	0	conserved_exonBaseMean_le_10
ENSG00000102531	E010	chr13	49145778	49145935	+	158	CDS	249	434	349	225	83	190	360	400	116	465	510	527	167	171	160	conserved_exonBaseMean_gt_10
ENSG00000102531	E011	chr13	49167244	49167303	+	60	CDS	170	277	263	168	56	159	234	267	109	321	362	367	136	128	134	conserved_exonBaseMean_gt_10
ENSG00000102531	E012	chr13	49168613	49168751	+	139	CDS	216	484	373	247	78	222	324	345	125	522	523	572	164	169	168	conserved_exonBaseMean_gt_10
ENSG00000102531	E013	chr13	49172043	49172096	+	54	CDS	154	263	235	120	37	128	184	196	75	327	334	383	97	117	94	conserved_exonBaseMean_gt_10
ENSG00000102531	E014	chr13	49174435	49174559	+	125	CDS	197	350	320	158	70	170	240	246	113	440	446	485	140	152	121	conserved_exonBaseMean_gt_10
ENSG00000102531	E015	chr13	49175367	49175541	+	175	CDS	209	332	342	143	99	171	251	257	110	456	483	478	177	149	153	conserved_exonBaseMean_gt_10
ENSG00000102531	E016	chr13	49178568	49178654	+	87	CDS	155	249	313	140	93	130	221	224	81	321	412	388	135	126	115	conserved_exonBaseMean_gt_10
ENSG00000102531	E017	chr13	49185964	49186102	+	139	CDS	187	295	367	136	102	172	226	255	101	379	499	459	169	147	125	conserved_exonBaseMean_gt_10
ENSG00000102531	E018	chr13	49187122	49187190	+	69	CDS	158	279	270	115	68	148	174	226	76	358	405	401	104	108	98	conserved_exonBaseMean_gt_10
ENSG00000102531	E019	chr13	49188515	49188633	+	119	CDS	183	360	287	157	62	177	236	279	105	395	436	498	121	127	125	conserved_exonBaseMean_gt_10
ENSG00000102531	E020	chr13	49191015	49191120	+	106	CDS	170	341	220	148	56	124	171	210	72	336	296	379	91	110	101	conserved_exonBaseMean_gt_10
ENSG00000102531	E021	chr13	49191209	49191384	+	176	CDS	221	467	316	179	88	181	267	302	75	539	439	538	141	151	166	conserved_exonBaseMean_gt_10
ENSG00000102531	E022	chr13	49196877	49196990	+	114	CDS	177	465	252	153	51	185	261	279	61	533	322	520	97	120	175	conserved_exonBaseMean_gt_10
ENSG00000102531	E023	chr13	49197725	49197874	+	150	CDS	202	456	309	174	65	190	257	289	87	527	412	545	113	125	168	conserved_exonBaseMean_gt_10
ENSG00000102531	E024	chr13	49197982	49198265	+	284	CDS	304	640	442	274	100	278	352	451	115	735	710	721	182	212	213	conserved_exonBaseMean_gt_10
ENSG00000102531	E025	chr13	49198362	49198574	+	213	CDS	215	623	421	226	92	278	379	464	114	655	699	628	212	249	178	conserved_exonBaseMean_gt_10
ENSG00000102531	E026	chr13	49201800	49201966	+	167	CDS	175	471	383	211	115	215	293	366	122	566	629	549	176	235	168	conserved_exonBaseMean_gt_10
ENSG00000102531	E027	chr13	49203157	49203284	+	128	CDS	193	477	332	169	110	189	276	343	113	511	628	532	167	204	144	conserved_exonBaseMean_gt_10
ENSG00000102531	E028	chr13	49207081	49207419	+	339	CDS	277	658	472	284	126	273	428	530	129	816	709	779	216	182	217	conserved_exonBaseMean_gt_10
ENSG00000102531	E029	chr13	49207420	49208120	+	701	no_CDS	213	490	617	202	164	209	318	378	200	657	942	648	293	301	217	conserved_exonBaseMean_gt_10
ENSG00000102531	E030	chr13	49208121	49208710	+	590	no_CDS	169	501	559	215	166	270	427	497	194	692	853	676	216	277	202	conserved_exonBaseMean_gt_10
ENSG00000102531	E031	chr13	49208711	49209590	+	880	no_CDS	126	514	762	262	209	239	411	386	267	693	1251	762	309	356	220	conserved_exonBaseMean_gt_10
ENSG00000102531	E032	chr13	49209591	49209592	+	2	no_CDS	0	16	39	6	13	6	10	7	10	13	62	22	4	1	1	variability
ENSG00000102531	E033	chr13	49209593	49209778	+	186	no_CDS	0	35	63	11	14	11	21	14	12	38	78	36	7	6	2	variability
ENSG00000102543	E001	chr13	49247903	49247922	+	20	no_CDS	0	0	1	1	2	1	0	0	0	3	7	2	0	0	0	conserved_exonBaseMean_le_10
ENSG00000102543	E002	chr13	49247923	49247923	+	1	no_CDS	0	0	1	1	2	1	0	0	0	3	7	2	0	0	0	conserved_exonBaseMean_le_10
ENSG00000102543	E003	chr13	49247924	49247940	+	17	no_CDS	1	4	1	5	4	2	0	0	0	12	9	5	0	1	2	conserved_exonBaseMean_le_10
ENSG00000102543	E004	chr13	49247941	49247946	+	6	no_CDS	1	6	1	5	5	2	0	0	0	13	10	6	1	1	2	conserved_exonBaseMean_le_10
ENSG00000102543	E005	chr13	49247947	49247955	+	9	no_CDS	3	7	1	5	8	3	0	0	0	14	12	6	1	2	3	conserved_exonBaseMean_le_10
ENSG00000102543	E006	chr13	49247956	49248119	+	164	CDS	20	37	8	29	14	24	5	12	11	52	24	18	23	5	16	conserved_exonBaseMean_gt_10
ENSG00000102543	E007	chr13	49248871	49248965	+	95	CDS	29	42	19	36	12	28	11	15	14	48	33	25	25	15	28	variability
ENSG00000102543	E008	chr13	49255839	49255913	+	75	CDS	25	34	20	46	15	27	6	16	6	51	37	32	17	20	24	conserved_exonBaseMean_gt_10
ENSG00000102543	E009	chr13	49259346	49259523	+	178	CDS	24	28	42	43	40	36	10	15	23	49	45	36	31	32	45	conserved_exonBaseMean_gt_10
ENSG00000102543	E010	chr13	49261178	49261305	+	128	no_CDS	8	17	7	8	7	1	0	1	2	12	3	12	4	0	7	conserved_exonBaseMean_le_10
ENSG00000102543	E011	chr13	49265879	49266003	+	125	no_CDS	5	25	12	15	3	8	1	1	6	18	13	11	8	3	5	variability
ENSG00000102543	E012	chr13	49267490	49268059	+	570	CDS	30	84	50	102	90	61	16	17	32	91	79	76	75	46	64	conserved_exonBaseMean_gt_10
ENSG00000102543	E013	chr13	49274291	49274340	+	50	CDS	8	10	4	19	19	13	2	1	1	24	10	13	20	3	6	conserved_exonBaseMean_le_10
ENSG00000102543	E014	chr13	49278350	49278519	+	170	CDS	11	22	7	28	18	20	2	3	0	21	18	25	29	12	9	conserved_exonBaseMean_gt_10
ENSG00000102543	E015	chr13	49280509	49280698	+	190	CDS	9	23	10	41	20	32	2	3	1	29	26	26	17	12	19	variability
ENSG00000102543	E016	chr13	49286222	49286282	+	61	CDS	7	11	6	23	14	19	0	1	1	21	18	13	3	2	15	conserved_exonBaseMean_le_10
ENSG00000102543	E017	chr13	49291684	49292670	+	987	CDS	23	27	16	69	38	38	2	1	9	51	46	38	24	23	24	variability
ENSG00000102543	E018	chr13	49292671	49293482	+	812	no_CDS	10	27	11	44	33	33	1	1	3	29	30	19	22	18	19	variability
ENSG00000102543	E019	chr13	49293483	49293483	+	1	no_CDS	0	0	0	0	0	0	0	0	0	0	0	1	0	0	0	conserved_exonBaseMean_le_10
ENSG00000102543	E020	chr13	49293484	49293490	+	7	no_CDS	0	0	0	0	0	0	0	0	0	0	0	1	0	1	0	conserved_exonBaseMean_le_10
ENSG00000102543	E021	chr13	49293491	49293497	+	7	no_CDS	1	0	0	0	0	1	0	0	0	0	0	1	0	1	0	conserved_exonBaseMean_le_10
ENSG00000102547	E001	chr13	49308628	49308628	-	1	no_CDS	0	0	0	0	0	0	1	0	0	1	0	0	0	0	0	conserved_exonBaseMean_le_10
ENSG00000102547	E002	chr13	49308629	49308650	-	22	no_CDS	0	0	0	0	0	0	1	0	0	4	0	2	1	0	0	conserved_exonBaseMean_le_10
ENSG00000102547	E003	chr13	49308651	49309771	-	1121	no_CDS	18	34	35	0	0	1	47	60	24	311	172	183	245	424	40	variability
ENSG00000102547	E004	chr13	49309772	49310993	-	1222	CDS	46	91	60	0	2	0	154	301	194	613	511	535	628	869	112	variability
ENSG00000102547	E005	chr13	49331947	49332090	-	144	CDS	17	42	31	1	0	1	92	148	174	243	224	263	324	468	61	conserved_exonBaseMean_gt_10
ENSG00000102547	E006	chr13	49339677	49339742	-	66	CDS	8	22	26	0	0	1	43	76	116	162	132	164	186	304	33	conserved_exonBaseMean_gt_10
ENSG00000102547	E007	chr13	49344179	49344238	-	60	CDS	7	24	23	0	0	0	40	68	116	179	132	174	187	288	35	conserved_exonBaseMean_gt_10
ENSG00000102547	E008	chr13	49350744	49350912	-	169	CDS	13	24	29	1	0	0	58	102	119	203	171	186	246	351	43	conserved_exonBaseMean_gt_10
ENSG00000102547	E009	chr13	49359714	49359832	-	119	CDS	14	13	19	1	1	0	43	96	100	148	167	129	210	300	34	conserved_exonBaseMean_gt_10
ENSG00000102547	E010	chr13	49376967	49377131	-	165	CDS	17	20	25	0	1	0	71	149	128	178	204	197	264	435	52	conserved_exonBaseMean_gt_10
ENSG00000102547	E011	chr13	49382800	49382941	-	142	CDS	28	29	21	0	1	0	114	179	120	188	245	196	296	462	73	conserved_exonBaseMean_gt_10
ENSG00000102547	E012	chr13	49401133	49401326	-	194	no_CDS	6	2	3	1	0	0	83	145	72	132	141	117	200	308	26	variability
ENSG00000102547	E013	chr13	49401327	49401343	-	17	no_CDS	0	0	0	0	0	0	22	39	17	63	43	66	40	72	3	variability
ENSG00000102547	E014	chr13	49401344	49401479	-	136	no_CDS	5	1	1	1	0	0	28	46	20	95	70	105	40	97	7	variability
ENSG00000102547	E015	chr13	49401480	49401542	-	63	no_CDS	1	0	0	1	0	0	8	14	9	34	25	35	9	16	4	variability
ENSG00000102547	E016	chr13	49425265	49428714	-	3450	no_CDS	23	97	42	12	2	0	17	6	7	97	40	75	32	26	12	variability
ENSG00000102547	E017	chr13	49433318	49433393	-	76	no_CDS	23	31	15	1	0	0	20	25	22	42	54	43	51	39	31	variability
ENSG00000102547	E018	chr13	49434086	49434223	-	138	no_CDS	19	20	11	0	0	0	4	7	6	34	33	39	36	30	26	variability
ENSG00000102547	E019	chr13	49443986	49444062	-	77	no_CDS	6	8	7	3	5	5	8	5	10	15	5	23	5	12	4	conserved_exonBaseMean_le_10
ENSG00000102572	E001	chr13	98450201	98452150	-	1950	CDS	46	112	88	126	62	97	73	80	48	278	136	153	18	20	33	orangutan_down
ENSG00000102572	E002	chr13	98452151	98452153	-	3	no_CDS	1	14	10	20	8	12	10	3	6	34	19	14	7	2	6	conserved_exonBaseMean_le_10
ENSG00000102572	E003	chr13	98452154	98452159	-	6	no_CDS	3	12	10	20	8	12	10	3	6	33	19	12	7	2	6	conserved_exonBaseMean_le_10
ENSG00000102572	E004	chr13	98452160	98452160	-	1	no_CDS	3	12	10	19	9	12	10	3	6	33	19	12	7	2	6	conserved_exonBaseMean_le_10
ENSG00000102572	E005	chr13	98452161	98452161	-	1	no_CDS	4	13	18	19	13	12	10	3	12	34	24	12	16	7	6	conserved_exonBaseMean_gt_10
ENSG00000102572	E006	chr13	98452162	98452558	-	397	no_CDS	182	839	528	681	508	653	269	483	451	650	635	579	395	380	458	conserved_exonBaseMean_gt_10
ENSG00000102572	E007	chr13	98452559	98452624	-	66	no_CDS	144	390	312	309	259	320	116	219	251	255	336	283	225	233	217	conserved_exonBaseMean_gt_10
ENSG00000102572	E008	chr13	98452625	98453209	-	585	CDS	548	1350	1016	938	878	931	496	929	867	955	1191	993	599	535	709	conserved_exonBaseMean_gt_10
ENSG00000102572	E009	chr13	98453210	98456170	-	2961	CDS	71	258	117	556	144	427	181	266	66	254	92	207	70	41	103	variability
ENSG00000102572	E010	chr13	98457168	98457304	-	137	CDS	268	525	401	455	368	479	184	303	254	413	436	447	274	219	329	conserved_exonBaseMean_gt_10
ENSG00000102572	E011	chr13	98460372	98460440	-	69	CDS	237	376	309	358	316	369	141	262	208	326	352	340	242	183	302	conserved_exonBaseMean_gt_10
ENSG00000102572	E012	chr13	98461774	98461897	-	124	CDS	284	768	520	768	502	707	247	482	346	676	619	640	362	336	494	conserved_exonBaseMean_gt_10
ENSG00000102572	E013	chr13	98463691	98463836	-	146	CDS	275	940	616	916	514	748	311	641	417	849	670	697	403	379	620	conserved_exonBaseMean_gt_10
ENSG00000102572	E014	chr13	98466376	98466561	-	186	CDS	244	1254	679	1148	539	954	435	900	486	1061	816	984	458	417	801	conserved_exonBaseMean_gt_10
ENSG00000102572	E015	chr13	98474821	98474978	-	158	CDS	217	867	588	734	463	643	301	628	429	699	665	720	341	306	471	conserved_exonBaseMean_gt_10
ENSG00000102572	E016	chr13	98475250	98475358	-	109	CDS	255	674	578	622	525	495	271	427	434	564	592	585	337	300	405	conserved_exonBaseMean_gt_10
ENSG00000102572	E017	chr13	98482265	98482321	-	57	CDS	193	453	402	433	350	303	201	295	295	416	408	391	222	204	264	conserved_exonBaseMean_gt_10
ENSG00000102572	E018	chr13	98519243	98519420	-	178	CDS	259	829	547	692	399	521	326	593	339	665	491	613	290	236	480	conserved_exonBaseMean_gt_10
ENSG00000102572	E019	chr13	98519421	98519473	-	53	CDS	136	464	223	319	110	286	155	337	115	305	187	309	99	68	252	conserved_exonBaseMean_gt_10
ENSG00000102572	E020	chr13	98576745	98577107	-	363	CDS	142	304	124	217	47	162	108	232	66	200	103	190	65	30	131	conserved_exonBaseMean_gt_10
ENSG00000102572	E021	chr13	98577108	98577108	-	1	no_CDS	3	1	0	3	0	0	1	3	0	3	1	1	0	0	0	conserved_exonBaseMean_le_10
ENSG00000102572	E022	chr13	98577109	98577149	-	41	no_CDS	3	1	0	3	0	0	1	3	0	3	1	1	0	0	0	conserved_exonBaseMean_le_10
ENSG00000102572	E023	chr13	98577150	98577156	-	7	no_CDS	1	0	0	0	0	0	0	0	0	0	0	0	0	0	0	conserved_exonBaseMean_le_10
ENSG00000102575	E001	chr19	11574656	11574660	-	5	no_CDS	0	0	0	0	0	0	2	6	1	0	0	3	0	0	0	conserved_exonBaseMean_le_10
ENSG00000102575	E002	chr19	11574661	11574661	-	1	no_CDS	1	0	0	0	0	0	3	6	1	0	0	3	0	0	0	conserved_exonBaseMean_le_10
ENSG00000102575	E003	chr19	11574662	11574663	-	2	no_CDS	5	0	0	0	0	0	3	9	2	0	0	3	0	1	0	conserved_exonBaseMean_le_10
ENSG00000102575	E004	chr19	11574664	11575252	-	589	CDS	255	740	179	248	0	72	725	1018	88	239	40	76	20	19	14	conserved_exonBaseMean_gt_10
ENSG00000102575	E005	chr19	11576243	11576588	-	346	CDS	224	884	209	302	0	87	628	893	74	310	34	69	28	15	20	conserved_exonBaseMean_gt_10
ENSG00000102575	E006	chr19	11576589	11576715	-	127	CDS	7	39	4	6	0	0	24	29	3	6	0	3	0	2	0	conserved_exonBaseMean_le_10
ENSG00000102575	E007	chr19	11576716	11576843	-	128	CDS	146	727	192	228	0	70	464	629	49	239	27	70	8	16	18	conserved_exonBaseMean_gt_10
ENSG00000102575	E008	chr19	11576844	11577056	-	213	no_CDS	25	71	13	20	0	5	42	54	3	23	4	7	1	6	3	conserved_exonBaseMean_gt_10
ENSG00000102575	E009	chr19	11577057	11577317	-	261	CDS	189	673	179	190	0	86	525	652	54	240	35	75	9	10	16	conserved_exonBaseMean_gt_10
ENSG00000102575	E010	chr19	11577593	11577679	-	87	no_CDS	105	302	73	70	0	35	255	330	26	113	18	31	11	6	7	conserved_exonBaseMean_gt_10
ENSG00000102575	E011	chr19	11578585	11578657	-	73	no_CDS	59	180	38	51	0	25	158	200	14	37	5	10	10	10	3	conserved_exonBaseMean_gt_10
ENSG00000102575	E012	chr19	11578658	11578764	-	107	no_CDS	16	86	10	34	0	8	37	50	9	14	0	0	9	10	3	variability
ENSG00000102575	E013	chr19	11578765	11578843	-	79	no_CDS	1	10	0	2	0	2	7	49	3	3	2	0	0	0	1	conserved_exonBaseMean_le_10
ENSG00000102575	E014	chr19	11578844	11578975	-	132	no_CDS	76	169	37	56	0	17	126	198	8	68	10	18	6	10	2	conserved_exonBaseMean_gt_10
ENSG00000102575	E015	chr19	11578976	11578976	-	1	no_CDS	3	6	4	7	0	1	7	5	0	3	0	3	3	1	1	conserved_exonBaseMean_le_10
ENSG00000102575	E016	chr19	11578977	11579009	-	33	no_CDS	2	6	4	7	0	1	7	5	0	3	0	3	7	1	2	conserved_exonBaseMean_le_10
ENSG00000102575	E017	chr19	11579010	11579010	-	1	no_CDS	0	0	1	0	0	0	0	0	0	0	0	0	4	1	2	conserved_exonBaseMean_le_10
ENSG00000102580	E001	chr13	95677109	95677112	+	4	no_CDS	0	0	0	0	0	1	0	0	0	1	0	0	1	0	0	conserved_exonBaseMean_le_10
ENSG00000102580	E002	chr13	95677113	95677115	+	3	no_CDS	0	0	0	0	0	3	0	0	0	1	0	0	1	0	0	conserved_exonBaseMean_le_10
ENSG00000102580	E003	chr13	95677116	95677130	+	15	no_CDS	7	1	2	1	0	5	2	5	0	8	1	2	3	0	2	conserved_exonBaseMean_le_10
ENSG00000102580	E004	chr13	95677131	95677131	+	1	no_CDS	7	1	2	1	0	5	2	5	0	8	1	3	3	0	2	conserved_exonBaseMean_le_10
ENSG00000102580	E005	chr13	95677132	95677138	+	7	no_CDS	10	1	6	3	0	8	4	8	2	14	5	6	5	3	3	conserved_exonBaseMean_le_10
ENSG00000102580	E006	chr13	95677139	95677143	+	5	no_CDS	14	2	6	7	0	8	5	15	2	15	8	8	8	3	4	conserved_exonBaseMean_le_10
ENSG00000102580	E007	chr13	95677144	95677144	+	1	no_CDS	15	2	6	9	0	9	7	16	2	17	9	8	8	3	4	conserved_exonBaseMean_le_10
ENSG00000102580	E008	chr13	95677145	95677147	+	3	no_CDS	17	3	7	11	1	10	8	18	2	20	9	9	10	5	8	conserved_exonBaseMean_le_10
ENSG00000102580	E009	chr13	95677148	95677337	+	190	CDS	225	208	113	166	57	231	182	256	74	254	330	271	95	117	99	conserved_exonBaseMean_gt_10
ENSG00000102580	E010	chr13	95705548	95705681	+	134	no_CDS	5	9	9	2	0	3	6	5	5	11	17	14	4	2	0	conserved_exonBaseMean_le_10
ENSG00000102580	E011	chr13	95709227	95709337	+	111	CDS	309	320	175	255	101	365	237	342	113	379	541	437	146	204	165	conserved_exonBaseMean_gt_10
ENSG00000102580	E012	chr13	95723242	95723366	+	125	CDS	326	347	249	251	150	404	234	323	153	428	730	513	184	224	205	conserved_exonBaseMean_gt_10
ENSG00000102580	E013	chr13	95725178	95725252	+	75	CDS	306	270	233	206	172	304	240	294	156	355	687	436	190	242	163	conserved_exonBaseMean_gt_10
ENSG00000102580	E014	chr13	95757644	95757796	+	153	CDS	471	336	314	262	241	413	326	408	190	447	896	608	280	353	222	conserved_exonBaseMean_gt_10
ENSG00000102580	E015	chr13	95760040	95760221	+	182	CDS	571	467	413	340	272	539	432	491	278	617	1014	764	371	434	231	conserved_exonBaseMean_gt_10
ENSG00000102580	E016	chr13	95760679	95760798	+	120	CDS	415	340	302	254	219	435	290	341	243	445	818	547	289	275	152	conserved_exonBaseMean_gt_10
ENSG00000102580	E017	chr13	95760799	95762263	+	1465	CDS	65	73	25	96	34	97	59	54	7	74	42	91	45	61	54	conserved_exonBaseMean_gt_10
ENSG00000102580	E018	chr13	95763643	95763748	+	106	CDS	427	278	266	217	219	420	233	278	225	336	715	502	245	231	119	conserved_exonBaseMean_gt_10
ENSG00000102580	E019	chr13	95763833	95763953	+	121	CDS	453	355	369	260	255	461	337	359	257	462	891	573	281	323	178	conserved_exonBaseMean_gt_10
ENSG00000102580	E020	chr13	95785939	95786065	+	127	CDS	488	358	362	226	197	378	312	386	204	445	813	505	264	333	160	conserved_exonBaseMean_gt_10
ENSG00000102580	E021	chr13	95786066	95786070	+	5	CDS	351	178	203	119	102	200	159	213	111	218	461	248	155	174	81	conserved_exonBaseMean_gt_10
ENSG00000102580	E022	chr13	95786071	95786071	+	1	CDS	345	178	196	116	101	197	159	213	110	213	457	245	151	173	80	conserved_exonBaseMean_gt_10
ENSG00000102580	E023	chr13	95787007	95787078	+	72	CDS	575	275	289	173	162	301	240	311	173	363	682	383	230	241	121	conserved_exonBaseMean_gt_10
ENSG00000102580	E024	chr13	95787079	95787083	+	5	CDS	450	157	182	113	108	185	151	197	119	239	435	257	157	144	79	conserved_exonBaseMean_gt_10
ENSG00000102580	E025	chr13	95787084	95787155	+	72	CDS	532	241	280	183	149	296	227	287	170	370	674	368	254	237	121	conserved_exonBaseMean_gt_10
ENSG00000102580	E026	chr13	95790873	95791054	+	182	CDS	565	315	356	253	198	368	269	352	232	479	782	487	261	307	173	conserved_exonBaseMean_gt_10
ENSG00000102580	E027	chr13	95791055	95791104	+	50	no_CDS	225	125	192	112	125	149	78	93	153	165	352	178	111	147	52	conserved_exonBaseMean_gt_10
ENSG00000102580	E028	chr13	95791105	95791105	+	1	no_CDS	126	67	125	56	79	87	39	53	95	92	232	102	69	87	32	conserved_exonBaseMean_gt_10
ENSG00000102580	E029	chr13	95791106	95791123	+	18	no_CDS	144	81	156	72	98	111	56	69	116	117	296	124	83	100	45	conserved_exonBaseMean_gt_10
ENSG00000102580	E030	chr13	95791124	95791962	+	839	no_CDS	677	724	836	483	479	866	537	631	508	812	1435	798	431	574	257	conserved_exonBaseMean_gt_10
ENSG00000102580	E031	chr13	95791963	95791969	+	7	no_CDS	120	95	128	52	83	116	74	96	115	111	284	100	88	113	49	conserved_exonBaseMean_gt_10
ENSG00000102580	E032	chr13	95791970	95792466	+	497	no_CDS	384	420	483	251	271	461	316	377	362	448	905	466	300	361	150	conserved_exonBaseMean_gt_10
ENSG00000102580	E033	chr13	95792467	95792468	+	2	no_CDS	119	122	141	89	88	127	83	77	89	142	263	157	94	127	42	conserved_exonBaseMean_gt_10
ENSG00000102580	E034	chr13	95792469	95792488	+	20	no_CDS	127	140	157	99	98	152	101	97	99	164	310	179	104	140	50	conserved_exonBaseMean_gt_10
ENSG00000102580	E035	chr13	95792489	95792919	+	431	no_CDS	347	396	478	367	287	555	330	319	247	541	1017	553	265	309	115	conserved_exonBaseMean_gt_10
ENSG00000102580	E036	chr13	95792920	95794128	+	1209	no_CDS	933	925	864	669	486	1121	480	730	357	1086	1690	1024	508	644	318	conserved_exonBaseMean_gt_10
ENSG00000102580	E037	chr13	95794129	95794985	+	857	no_CDS	604	646	761	404	398	694	281	383	290	707	1399	730	437	461	242	conserved_exonBaseMean_gt_10
ENSG00000102580	E038	chr13	95794986	95794986	+	1	no_CDS	11	1	3	0	1	4	0	2	2	4	3	1	0	2	0	conserved_exonBaseMean_le_10
ENSG00000102580	E039	chr13	95794987	95794987	+	1	no_CDS	5	0	1	0	0	1	0	1	2	2	3	1	0	0	0	conserved_exonBaseMean_le_10
ENSG00000102595	E001	chr13	95801584	95801812	-	229	CDS	33	30	45	26	45	10	0	3	2	49	56	32	61	66	56	conserved_exonBaseMean_gt_10
ENSG00000102595	E002	chr13	95832927	95833053	-	127	CDS	65	108	51	47	40	24	0	5	5	87	72	61	98	93	107	conserved_exonBaseMean_gt_10
ENSG00000102595	E003	chr13	95837086	95837202	-	117	CDS	47	109	42	42	49	22	0	3	4	88	76	65	73	94	100	conserved_exonBaseMean_gt_10
ENSG00000102595	E004	chr13	95853543	95853657	-	115	CDS	33	89	42	28	46	22	0	0	0	77	66	64	57	78	77	macaque_down
ENSG00000102595	E005	chr13	95854315	95854475	-	161	CDS	29	86	44	23	54	17	4	0	0	54	89	63	80	98	71	conserved_exonBaseMean_gt_10
ENSG00000102595	E006	chr13	95856158	95856340	-	183	CDS	29	76	58	25	64	17	3	0	0	63	119	68	90	79	71	conserved_exonBaseMean_gt_10
ENSG00000102595	E007	chr13	95859591	95859675	-	85	CDS	24	52	42	25	38	13	0	0	3	54	85	46	64	63	55	conserved_exonBaseMean_gt_10
ENSG00000102595	E008	chr13	95860788	95860864	-	77	CDS	16	40	34	24	31	12	0	0	4	46	73	33	67	69	71	conserved_exonBaseMean_gt_10
ENSG00000102595	E009	chr13	95860865	95860883	-	19	CDS	14	32	23	14	19	5	0	0	1	25	35	18	50	46	45	conserved_exonBaseMean_gt_10
ENSG00000102595	E010	chr13	95863629	95863664	-	36	CDS	31	58	31	19	29	9	0	0	1	42	45	25	57	60	60	conserved_exonBaseMean_gt_10
ENSG00000102595	E011	chr13	95863665	95863668	-	4	CDS	27	47	26	16	23	7	0	0	1	36	34	20	51	51	48	conserved_exonBaseMean_gt_10
ENSG00000102595	E012	chr13	95863669	95863669	-	1	CDS	27	49	26	16	23	7	0	0	1	36	38	21	52	51	49	conserved_exonBaseMean_gt_10
ENSG00000102595	E013	chr13	95863670	95863714	-	45	CDS	36	83	37	31	31	16	0	0	2	61	53	35	72	61	63	conserved_exonBaseMean_gt_10
ENSG00000102595	E014	chr13	95867337	95867338	-	2	no_CDS	4	8	1	1	1	2	1	0	0	5	3	1	3	2	2	conserved_exonBaseMean_le_10
ENSG00000102595	E015	chr13	95867339	95867342	-	4	CDS	28	69	27	31	20	15	1	0	3	51	42	32	49	40	51	conserved_exonBaseMean_gt_10
ENSG00000102595	E016	chr13	95867343	95867423	-	81	CDS	46	87	38	35	35	15	1	0	3	64	52	40	76	55	67	conserved_exonBaseMean_gt_10
ENSG00000102595	E017	chr13	95877279	95877364	-	86	CDS	42	72	41	33	40	9	1	0	3	44	54	37	63	59	51	conserved_exonBaseMean_gt_10
ENSG00000102595	E018	chr13	95877698	95877856	-	159	CDS	50	110	63	36	71	18	4	0	4	70	96	52	92	77	68	conserved_exonBaseMean_gt_10
ENSG00000102595	E019	chr13	95884491	95884680	-	190	CDS	47	121	80	55	58	22	4	0	4	91	92	71	105	118	83	conserved_exonBaseMean_gt_10
ENSG00000102595	E020	chr13	95887273	95887353	-	81	CDS	8	18	20	3	0	0	0	0	2	12	8	7	4	11	4	variability
ENSG00000102595	E021	chr13	95887892	95887971	-	80	CDS	39	61	47	36	29	13	2	1	3	63	68	43	79	83	56	conserved_exonBaseMean_gt_10
ENSG00000102595	E022	chr13	95890862	95890964	-	103	CDS	41	57	46	32	26	13	2	0	2	59	67	40	60	64	61	conserved_exonBaseMean_gt_10
ENSG00000102595	E023	chr13	95894562	95894657	-	96	CDS	41	66	47	24	24	11	3	2	0	46	72	39	59	53	60	conserved_exonBaseMean_gt_10
ENSG00000102595	E024	chr13	95895180	95895304	-	125	CDS	39	53	57	27	36	16	1	2	2	53	82	32	91	66	50	conserved_exonBaseMean_gt_10
ENSG00000102595	E025	chr13	95900807	95900938	-	132	CDS	38	50	60	28	42	13	0	0	3	56	65	32	91	81	55	conserved_exonBaseMean_gt_10
ENSG00000102595	E026	chr13	95902854	95903060	-	207	CDS	42	60	71	33	68	13	1	0	3	46	79	54	93	110	79	conserved_exonBaseMean_gt_10
ENSG00000102595	E027	chr13	95925680	95925774	-	95	CDS	33	39	52	25	39	12	1	0	2	30	67	38	73	92	68	conserved_exonBaseMean_gt_10
ENSG00000102595	E028	chr13	95927028	95927126	-	99	CDS	23	43	54	30	57	13	1	1	3	39	52	41	80	91	50	conserved_exonBaseMean_gt_10
ENSG00000102595	E029	chr13	95927213	95927336	-	124	CDS	24	71	55	36	53	11	1	1	4	65	64	66	76	83	54	conserved_exonBaseMean_gt_10
ENSG00000102595	E030	chr13	95936924	95937088	-	165	CDS	30	73	64	35	71	14	2	4	6	84	82	76	64	101	67	conserved_exonBaseMean_gt_10
ENSG00000102595	E031	chr13	95939957	95940091	-	135	CDS	35	47	57	30	61	16	2	4	4	52	87	62	55	87	66	conserved_exonBaseMean_gt_10
ENSG00000102595	E032	chr13	95947037	95947172	-	136	CDS	37	55	47	26	43	17	0	0	2	49	67	63	62	90	57	conserved_exonBaseMean_gt_10
ENSG00000102595	E033	chr13	95947996	95948081	-	86	CDS	37	53	63	30	49	13	0	0	0	49	50	50	76	95	46	variability
ENSG00000102595	E034	chr13	95949335	95949454	-	120	CDS	37	47	55	28	43	9	0	0	1	45	70	39	84	93	45	conserved_exonBaseMean_gt_10
ENSG00000102595	E035	chr13	95970112	95970262	-	151	CDS	47	77	99	26	75	10	2	1	6	65	110	60	93	89	82	conserved_exonBaseMean_gt_10
ENSG00000102595	E036	chr13	95972580	95972671	-	92	CDS	43	88	98	36	73	13	2	2	6	74	115	64	90	79	94	conserved_exonBaseMean_gt_10
ENSG00000102595	E037	chr13	95983804	95983864	-	61	CDS	57	74	76	23	58	16	0	2	6	82	102	52	103	95	100	conserved_exonBaseMean_gt_10
ENSG00000102595	E038	chr13	95984907	95984909	-	3	no_CDS	0	5	0	0	2	0	0	0	0	0	0	1	5	1	1	conserved_exonBaseMean_le_10
ENSG00000102595	E039	chr13	95984910	95985337	-	428	CDS	7	48	14	6	3	0	0	0	1	7	15	10	12	7	9	variability
ENSG00000102595	E040	chr13	95985338	95985920	-	583	CDS	15	47	16	6	4	1	0	0	1	21	20	17	20	18	21	variability
ENSG00000102595	E041	chr13	95986333	95986432	-	100	CDS	76	136	103	41	69	25	0	4	6	122	131	94	119	109	102	conserved_exonBaseMean_gt_10
ENSG00000102595	E042	chr13	95989973	95990073	-	101	CDS	80	108	93	41	47	15	0	4	5	124	142	92	124	112	90	conserved_exonBaseMean_gt_10
ENSG00000102595	E043	chr13	95994813	95995127	-	315	no_CDS	1	24	31	7	22	4	0	0	1	23	28	26	10	14	18	conserved_exonBaseMean_gt_10
ENSG00000102595	E044	chr13	95995128	95996062	-	935	no_CDS	16	110	39	24	42	10	0	0	4	55	81	92	36	49	44	conserved_exonBaseMean_gt_10
ENSG00000102595	E045	chr13	95996063	95996135	-	73	CDS	90	142	91	47	51	20	0	2	2	109	118	78	111	108	78	conserved_exonBaseMean_gt_10
ENSG00000102595	E046	chr13	95996136	95996492	-	357	CDS	3	10	4	4	2	3	0	0	0	16	22	44	3	8	10	conserved_exonBaseMean_le_10
ENSG00000102595	E047	chr13	95999211	95999307	-	97	CDS	77	161	103	48	63	25	0	2	2	123	111	123	124	101	93	conserved_exonBaseMean_gt_10
ENSG00000102595	E048	chr13	96013307	96013481	-	175	CDS	80	161	105	44	78	27	1	4	5	122	137	130	122	127	111	conserved_exonBaseMean_gt_10
ENSG00000102595	E049	chr13	96023040	96023152	-	113	CDS	62	122	77	33	69	22	2	4	5	76	117	106	89	99	74	conserved_exonBaseMean_gt_10
ENSG00000102595	E050	chr13	96023629	96023759	-	131	CDS	58	129	103	36	68	20	1	3	6	93	132	129	91	97	74	conserved_exonBaseMean_gt_10
ENSG00000102595	E051	chr13	96031889	96031971	-	83	CDS	54	130	84	34	36	24	1	1	7	69	79	105	55	76	75	conserved_exonBaseMean_gt_10
ENSG00000102595	E052	chr13	96053155	96053389	-	235	CDS	54	121	55	37	22	18	2	1	5	72	66	70	45	42	57	conserved_exonBaseMean_gt_10
ENSG00000102595	E053	chr13	96053390	96053390	-	1	no_CDS	8	1	0	1	1	2	0	0	0	5	6	4	2	3	2	conserved_exonBaseMean_le_10
ENSG00000102595	E054	chr13	96053391	96053395	-	5	no_CDS	8	0	0	1	1	2	0	0	0	5	5	4	1	3	1	conserved_exonBaseMean_le_10
ENSG00000102595	E055	chr13	96053396	96053401	-	6	no_CDS	4	0	0	1	0	1	0	0	0	5	3	3	0	0	0	conserved_exonBaseMean_le_10
ENSG00000102595	E056	chr13	96053402	96053411	-	10	no_CDS	1	0	0	0	0	0	0	0	0	3	3	1	0	0	0	conserved_exonBaseMean_le_10
ENSG00000102595	E057	chr13	96053412	96053418	-	7	no_CDS	1	0	0	0	0	0	0	0	0	3	3	1	0	0	0	conserved_exonBaseMean_le_10
ENSG00000102595	E058	chr13	96053419	96053447	-	29	no_CDS	0	0	0	0	0	0	0	0	0	3	3	1	0	0	0	conserved_exonBaseMean_le_10
ENSG00000102595	E059	chr13	96053448	96053509	-	62	no_CDS	0	0	0	0	0	0	0	0	0	1	2	1	0	0	0	conserved_exonBaseMean_le_10
ENSG00000102606	E001	chr13	111153638	111153646	+	9	no_CDS	0	1	0	1	0	0	0	0	1	2	0	0	0	0	0	conserved_exonBaseMean_le_10
ENSG00000102606	E002	chr13	111153647	111153658	+	12	no_CDS	0	0	0	1	0	0	0	1	1	4	0	1	0	0	0	conserved_exonBaseMean_le_10
ENSG00000102606	E003	chr13	111153659	111153659	+	1	no_CDS	0	0	0	1	0	0	0	1	1	4	0	1	0	0	0	conserved_exonBaseMean_le_10
ENSG00000102606	E004	chr13	111153660	111153660	+	1	no_CDS	1	0	0	2	0	0	0	1	1	4	0	1	0	1	0	conserved_exonBaseMean_le_10
ENSG00000102606	E005	chr13	111153661	111153663	+	3	no_CDS	6	1	0	4	0	1	2	3	1	5	1	5	0	1	3	conserved_exonBaseMean_le_10
ENSG00000102606	E006	chr13	111153664	111153665	+	2	no_CDS	6	1	2	4	0	1	2	3	1	6	1	7	0	1	3	conserved_exonBaseMean_le_10
ENSG00000102606	E007	chr13	111153666	111153672	+	7	no_CDS	6	1	2	5	0	1	3	4	1	6	1	8	0	1	4	conserved_exonBaseMean_le_10
ENSG00000102606	E008	chr13	111153673	111153675	+	3	no_CDS	6	1	2	5	0	1	3	4	1	6	1	8	0	1	4	conserved_exonBaseMean_le_10
ENSG00000102606	E009	chr13	111153676	111153687	+	12	no_CDS	13	21	9	29	4	14	26	35	4	24	5	21	1	5	6	variability
ENSG00000102606	E010	chr13	111153688	111153688	+	1	no_CDS	13	21	9	29	4	14	27	35	4	24	5	23	1	5	6	variability
ENSG00000102606	E011	chr13	111153689	111153689	+	1	no_CDS	13	21	10	29	4	14	28	35	4	24	5	23	1	5	6	variability
ENSG00000102606	E012	chr13	111153690	111153694	+	5	no_CDS	14	22	10	35	5	14	30	36	6	25	5	23	2	5	8	variability
ENSG00000102606	E013	chr13	111153695	111153697	+	3	no_CDS	14	25	10	35	5	14	33	38	7	26	5	23	2	5	8	variability
ENSG00000102606	E014	chr13	111153698	111153713	+	16	no_CDS	25	48	28	61	18	19	47	53	11	39	19	32	14	9	13	macaque_down
ENSG00000102606	E015	chr13	111153714	111153717	+	4	no_CDS	31	55	33	67	20	36	57	63	14	40	22	36	15	10	18	macaque_down
ENSG00000102606	E016	chr13	111153718	111153718	+	1	no_CDS	31	55	33	67	20	36	57	64	14	40	22	36	15	10	18	macaque_down
ENSG00000102606	E017	chr13	111153719	111153721	+	3	no_CDS	34	55	34	69	20	36	57	64	14	40	23	36	15	10	18	macaque_down
ENSG00000102606	E018	chr13	111153722	111153904	+	183	no_CDS	22	23	7	12	4	14	46	32	5	15	8	7	2	12	3	conserved_exonBaseMean_gt_10
ENSG00000102606	E019	chr13	111153905	111153991	+	87	no_CDS	77	175	76	129	37	98	159	181	50	100	56	85	28	30	40	macaque_down
ENSG00000102606	E020	chr13	111153992	111155003	+	1012	no_CDS	38	138	50	75	19	58	133	176	44	59	48	42	37	46	29	variability
ENSG00000102606	E021	chr13	111155004	111155914	+	911	no_CDS	24	81	46	43	7	29	103	98	40	34	42	21	41	38	14	variability
ENSG00000102606	E022	chr13	111155915	111155922	+	8	no_CDS	2	9	7	3	0	4	13	13	4	5	3	3	4	3	2	conserved_exonBaseMean_le_10
ENSG00000102606	E023	chr13	111176073	111176303	+	231	no_CDS	5	26	6	49	9	41	146	85	57	11	4	12	7	1	9	variability
ENSG00000102606	E024	chr13	111184174	111184176	+	3	no_CDS	1	8	1	2	1	2	8	13	8	5	1	4	3	0	2	conserved_exonBaseMean_le_10
ENSG00000102606	E025	chr13	111184177	111184224	+	48	no_CDS	4	34	16	7	1	3	1486	1127	331	14	3	5	3	0	2	macaque_up
ENSG00000102606	E026	chr13	111203060	111203117	+	58	CDS	3	4	1	13	0	13	81	106	77	3	0	5	1	5	0	variability
ENSG00000102606	E027	chr13	111205289	111205373	+	85	CDS	92	353	183	200	81	176	964	869	478	168	123	130	72	76	71	conserved_exonBaseMean_gt_10
ENSG00000102606	E028	chr13	111206635	111207311	+	677	no_CDS	23	69	31	28	5	39	332	212	109	14	2	15	27	25	17	variability
ENSG00000102606	E029	chr13	111209872	111210002	+	131	CDS	122	421	212	316	83	287	1649	1467	607	247	142	184	98	103	127	conserved_exonBaseMean_gt_10
ENSG00000102606	E030	chr13	111217679	111217880	+	202	CDS	203	756	304	531	99	406	2058	1970	643	347	201	265	107	134	170	conserved_exonBaseMean_gt_10
ENSG00000102606	E031	chr13	111233204	111233204	+	1	no_CDS	4	10	3	9	3	11	67	36	23	6	2	6	3	4	4	variability
ENSG00000102606	E032	chr13	111233205	111233293	+	89	CDS	133	431	221	285	77	224	1097	1101	429	190	168	157	73	106	76	conserved_exonBaseMean_gt_10
ENSG00000102606	E033	chr13	111243871	111243871	+	1	no_CDS	0	7	4	4	0	2	21	14	16	0	2	0	0	2	0	conserved_exonBaseMean_le_10
ENSG00000102606	E034	chr13	111243872	111243966	+	95	CDS	115	351	236	214	81	129	858	696	456	177	166	106	82	95	63	conserved_exonBaseMean_gt_10
ENSG00000102606	E035	chr13	111244199	111244294	+	96	CDS	106	413	249	220	82	168	938	763	487	204	170	115	93	85	83	conserved_exonBaseMean_gt_10
ENSG00000102606	E036	chr13	111257567	111257625	+	59	no_CDS	18	28	12	5	7	6	174	73	49	8	13	9	12	15	6	variability
ENSG00000102606	E037	chr13	111267544	111267547	+	4	no_CDS	2	20	6	7	1	4	59	46	13	9	0	2	2	5	0	variability
ENSG00000102606	E038	chr13	111267548	111267670	+	123	CDS	119	493	257	271	79	226	1061	919	365	225	150	130	86	55	118	conserved_exonBaseMean_gt_10
ENSG00000102606	E039	chr13	111273814	111273952	+	139	CDS	122	549	210	308	70	262	1242	1085	305	253	131	152	66	39	122	conserved_exonBaseMean_gt_10
ENSG00000102606	E040	chr13	111274731	111274790	+	60	CDS	87	335	154	176	45	152	811	722	219	130	82	82	45	27	56	conserved_exonBaseMean_gt_10
ENSG00000102606	E041	chr13	111275532	111275678	+	147	CDS	123	452	192	277	76	259	1196	1025	330	197	103	118	50	42	85	conserved_exonBaseMean_gt_10
ENSG00000102606	E042	chr13	111277587	111277673	+	87	CDS	88	310	150	230	61	202	691	579	226	167	79	111	32	37	73	conserved_exonBaseMean_gt_10
ENSG00000102606	E043	chr13	111280272	111280350	+	79	CDS	65	374	140	294	75	215	892	753	262	205	81	121	40	43	94	conserved_exonBaseMean_gt_10
ENSG00000102606	E044	chr13	111280351	111280537	+	187	CDS	15	119	39	58	14	39	319	245	62	61	17	26	10	12	14	conserved_exonBaseMean_gt_10
ENSG00000102606	E045	chr13	111280538	111280677	+	140	CDS	55	392	134	353	83	297	1099	1000	269	261	104	149	42	24	73	conserved_exonBaseMean_gt_10
ENSG00000102606	E046	chr13	111280678	111281062	+	385	CDS	35	136	59	99	18	67	362	297	108	44	22	35	16	9	12	conserved_exonBaseMean_gt_10
ENSG00000102606	E047	chr13	111281063	111281116	+	54	no_CDS	13	27	11	23	8	17	121	73	43	16	8	12	3	6	6	conserved_exonBaseMean_gt_10
ENSG00000102606	E048	chr13	111283139	111283363	+	225	CDS	59	536	116	411	51	334	1269	1159	169	334	98	191	24	41	74	conserved_exonBaseMean_gt_10
ENSG00000102606	E049	chr13	111283364	111283399	+	36	CDS	10	65	12	16	4	22	71	72	17	29	3	8	10	5	16	conserved_exonBaseMean_gt_10
ENSG00000102606	E050	chr13	111286145	111286146	+	2	no_CDS	6	27	9	11	2	8	28	21	7	7	6	7	4	7	2	variability
ENSG00000102606	E051	chr13	111286147	111286173	+	27	CDS	38	281	81	221	22	155	627	516	87	161	43	94	23	34	59	conserved_exonBaseMean_gt_10
ENSG00000102606	E052	chr13	111286174	111286240	+	67	CDS	48	342	97	235	29	186	769	596	90	180	60	116	40	32	65	conserved_exonBaseMean_gt_10
ENSG00000102606	E053	chr13	111288354	111288443	+	90	CDS	46	397	105	262	43	212	1002	710	141	192	67	136	46	29	91	conserved_exonBaseMean_gt_10
ENSG00000102606	E054	chr13	111291149	111293432	+	2284	CDS	34	244	77	84	4	75	562	435	153	91	41	69	38	39	46	conserved_exonBaseMean_gt_10
ENSG00000102606	E055	chr13	111300748	111300847	+	100	CDS	48	445	143	279	37	188	974	765	210	197	92	102	47	40	121	conserved_exonBaseMean_gt_10
ENSG00000102606	E056	chr13	111301465	111301477	+	13	no_CDS	1	5	0	8	1	3	18	17	12	1	0	4	0	0	1	conserved_exonBaseMean_le_10
ENSG00000102606	E057	chr13	111301478	111301532	+	55	CDS	42	362	133	244	32	161	807	640	179	156	87	92	38	43	101	conserved_exonBaseMean_gt_10
ENSG00000102606	E058	chr13	111301533	111301533	+	1	no_CDS	3	19	10	6	0	9	32	30	7	4	5	5	0	1	9	conserved_exonBaseMean_le_10
ENSG00000102606	E059	chr13	111302987	111302990	+	4	no_CDS	6	17	7	11	0	8	59	34	10	8	2	7	3	4	2	conserved_exonBaseMean_gt_10
ENSG00000102606	E060	chr13	111302991	111303443	+	453	CDS	118	491	242	327	92	267	1093	985	366	204	144	147	78	83	107	conserved_exonBaseMean_gt_10
ENSG00000102606	E061	chr13	111303444	111303450	+	7	no_CDS	24	78	77	50	33	47	124	103	115	27	44	22	25	20	16	conserved_exonBaseMean_gt_10
ENSG00000102606	E062	chr13	111303451	111303463	+	13	no_CDS	25	89	82	51	35	50	136	125	127	30	46	27	25	19	26	conserved_exonBaseMean_gt_10
ENSG00000102606	E063	chr13	111303464	111303466	+	3	no_CDS	21	87	78	55	31	44	127	111	123	30	43	26	25	16	26	conserved_exonBaseMean_gt_10
ENSG00000102606	E064	chr13	111303467	111303474	+	8	no_CDS	21	87	78	53	24	51	132	116	120	34	44	27	27	13	29	conserved_exonBaseMean_gt_10
ENSG00000102606	E065	chr13	111303475	111303476	+	2	no_CDS	19	80	75	51	24	51	127	113	118	34	44	27	29	13	29	conserved_exonBaseMean_gt_10
ENSG00000102606	E066	chr13	111303477	111304380	+	904	no_CDS	170	949	407	555	150	507	1741	1679	478	434	248	284	118	104	181	conserved_exonBaseMean_gt_10
ENSG00000102606	E067	chr13	111304381	111304383	+	3	no_CDS	34	88	57	57	21	62	298	276	72	58	50	32	21	16	26	conserved_exonBaseMean_gt_10
ENSG00000102606	E068	chr13	111304384	111305729	+	1346	no_CDS	222	1282	617	800	233	788	3080	2812	883	661	321	479	160	173	267	conserved_exonBaseMean_gt_10
ENSG00000102606	E069	chr13	111305730	111305731	+	2	no_CDS	3	3	2	3	0	5	12	6	9	0	1	2	3	3	1	conserved_exonBaseMean_le_10
ENSG00000102606	E070	chr13	111305732	111305732	+	1	no_CDS	2	3	2	2	0	5	10	6	6	0	1	1	2	3	1	conserved_exonBaseMean_le_10
ENSG00000102606	E071	chr13	111305733	111305733	+	1	no_CDS	0	2	2	2	0	3	10	6	5	0	1	1	2	3	1	conserved_exonBaseMean_le_10
ENSG00000102606	E072	chr13	111305734	111305734	+	1	no_CDS	0	2	0	2	0	3	9	4	3	0	1	0	2	2	1	conserved_exonBaseMean_le_10
ENSG00000102606	E073	chr13	111305735	111305735	+	1	no_CDS	0	2	0	2	0	3	9	4	3	0	1	0	2	2	1	conserved_exonBaseMean_le_10
ENSG00000102678	E001	chr13	21671073	21672189	+	1117	CDS	2	3	19	1	0	0	2	1	0	23	7	12	0	10	0	conserved_exonBaseMean_le_10
ENSG00000102678	E002	chr13	21681042	21681145	+	104	CDS	2	1	2	0	0	0	0	0	0	8	2	6	0	2	0	conserved_exonBaseMean_le_10
ENSG00000102678	E003	chr13	21701190	21701984	+	795	CDS	3	4	6	6	1	1	0	0	0	23	7	7	0	6	0	conserved_exonBaseMean_le_10
ENSG00000102710	E001	chr13	37009315	37009315	-	1	no_CDS	9	4	0	2	0	2	2	1	0	1	0	0	4	7	1	conserved_exonBaseMean_le_10
ENSG00000102710	E002	chr13	37009316	37009317	-	2	no_CDS	9	4	0	2	0	2	2	1	0	1	0	0	4	7	1	conserved_exonBaseMean_le_10
ENSG00000102710	E003	chr13	37009318	37009318	-	1	no_CDS	9	4	0	2	0	2	2	1	0	1	0	0	4	7	1	conserved_exonBaseMean_le_10
ENSG00000102710	E004	chr13	37009319	37009321	-	3	no_CDS	9	4	2	2	1	4	2	1	0	1	1	0	4	7	1	conserved_exonBaseMean_le_10
ENSG00000102710	E005	chr13	37009322	37009491	-	170	no_CDS	14	20	24	20	18	24	20	13	26	23	22	12	40	29	25	conserved_exonBaseMean_gt_10
ENSG00000102710	E006	chr13	37009492	37009492	-	1	no_CDS	5	10	18	18	15	18	15	10	23	14	17	10	32	21	16	conserved_exonBaseMean_gt_10
ENSG00000102710	E007	chr13	37009493	37009494	-	2	no_CDS	6	10	18	18	15	18	17	10	23	14	19	10	32	21	17	conserved_exonBaseMean_gt_10
ENSG00000102710	E008	chr13	37009495	37009495	-	1	no_CDS	6	10	17	17	15	17	17	9	23	14	19	10	32	21	17	conserved_exonBaseMean_gt_10
ENSG00000102710	E009	chr13	37009496	37009496	-	1	no_CDS	8	11	17	17	15	18	19	9	23	14	19	10	32	21	17	conserved_exonBaseMean_gt_10
ENSG00000102710	E010	chr13	37009497	37009499	-	3	no_CDS	8	12	18	17	17	18	19	9	24	14	19	10	32	21	20	conserved_exonBaseMean_gt_10
ENSG00000102710	E011	chr13	37009500	37009500	-	1	no_CDS	10	12	18	16	15	18	17	10	24	12	19	10	28	21	20	conserved_exonBaseMean_gt_10
ENSG00000102710	E012	chr13	37009501	37009503	-	3	no_CDS	14	11	18	16	15	18	17	9	23	12	20	10	28	21	20	conserved_exonBaseMean_gt_10
ENSG00000102710	E013	chr13	37009504	37009621	-	118	no_CDS	38	84	56	48	44	56	62	59	78	54	60	43	65	58	90	conserved_exonBaseMean_gt_10
ENSG00000102710	E014	chr13	37009622	37009809	-	188	CDS	74	288	99	248	82	186	160	260	148	199	97	125	122	84	253	conserved_exonBaseMean_gt_10
ENSG00000102710	E015	chr13	37010552	37010655	-	104	CDS	8	70	16	78	21	33	47	87	43	50	15	35	28	36	88	conserved_exonBaseMean_gt_10
ENSG00000102710	E016	chr13	37012192	37012297	-	106	CDS	46	339	92	279	87	210	186	251	106	219	85	150	117	73	239	conserved_exonBaseMean_gt_10
ENSG00000102710	E017	chr13	37017245	37017328	-	84	CDS	38	291	80	234	67	192	143	215	74	206	79	130	99	52	169	conserved_exonBaseMean_gt_10
ENSG00000102710	E018	chr13	37017329	37017364	-	36	CDS	20	190	59	155	54	147	99	161	60	113	58	84	83	36	94	conserved_exonBaseMean_gt_10
ENSG00000102710	E019	chr13	37019342	37019397	-	56	CDS	28	251	73	219	79	193	135	206	104	203	68	108	110	57	157	conserved_exonBaseMean_gt_10
ENSG00000102710	E020	chr13	37021448	37021602	-	155	CDS	58	302	81	246	89	261	155	262	111	239	79	153	131	63	212	conserved_exonBaseMean_gt_10
ENSG00000102710	E021	chr13	37022011	37022080	-	70	CDS	53	213	60	179	79	198	125	185	82	154	68	103	125	70	209	conserved_exonBaseMean_gt_10
ENSG00000102710	E022	chr13	37022081	37022317	-	237	CDS	18	260	37	219	46	224	153	182	24	185	40	120	29	28	167	conserved_exonBaseMean_gt_10
ENSG00000102710	E023	chr13	37022318	37022723	-	406	no_CDS	5	94	46	76	46	119	79	87	49	105	39	61	51	37	87	conserved_exonBaseMean_gt_10
ENSG00000102710	E024	chr13	37022724	37023044	-	321	CDS	9	69	43	44	30	77	43	52	44	76	20	29	27	34	64	conserved_exonBaseMean_gt_10
ENSG00000102710	E025	chr13	37023045	37023559	-	515	no_CDS	12	39	26	63	17	54	41	35	19	45	20	26	24	25	57	conserved_exonBaseMean_gt_10
ENSG00000102710	E026	chr13	37023560	37023562	-	3	no_CDS	7	6	9	11	2	12	16	6	6	11	5	5	5	9	17	conserved_exonBaseMean_le_10
ENSG00000102710	E027	chr13	37023563	37024034	-	472	CDS	24	60	39	79	26	68	62	54	37	55	30	41	41	37	94	conserved_exonBaseMean_gt_10
ENSG00000102710	E028	chr13	37024035	37024193	-	159	CDS	86	448	132	447	146	347	261	423	186	331	114	223	229	137	404	conserved_exonBaseMean_gt_10
ENSG00000102710	E029	chr13	37024340	37024442	-	103	CDS	91	338	129	371	151	322	228	341	197	269	86	175	219	155	328	conserved_exonBaseMean_gt_10
ENSG00000102710	E030	chr13	37025320	37025437	-	118	CDS	97	355	152	375	171	305	228	344	235	274	105	171	231	157	263	conserved_exonBaseMean_gt_10
ENSG00000102710	E031	chr13	37026204	37026236	-	33	CDS	70	226	117	249	114	198	157	246	168	172	72	115	151	101	172	conserved_exonBaseMean_gt_10
ENSG00000102710	E032	chr13	37026790	37026816	-	27	CDS	69	217	126	225	112	182	140	216	161	165	78	101	157	100	171	conserved_exonBaseMean_gt_10
ENSG00000102710	E033	chr13	37028148	37028305	-	158	CDS	87	270	160	289	134	224	180	302	191	204	114	150	195	135	220	conserved_exonBaseMean_gt_10
ENSG00000102710	E034	chr13	37029765	37029836	-	72	CDS	52	182	112	198	96	185	126	205	102	142	83	102	130	82	148	conserved_exonBaseMean_gt_10
ENSG00000102710	E035	chr13	37031567	37031623	-	57	CDS	50	159	102	185	85	175	133	195	83	139	66	89	138	92	170	conserved_exonBaseMean_gt_10
ENSG00000102710	E036	chr13	37031739	37031895	-	157	CDS	95	252	142	292	150	286	195	320	127	172	102	141	208	111	264	conserved_exonBaseMean_gt_10
ENSG00000102710	E037	chr13	37033449	37033588	-	140	CDS	103	262	157	302	162	301	196	315	142	212	131	142	203	126	241	conserved_exonBaseMean_gt_10
ENSG00000102710	E038	chr13	37040405	37040458	-	54	CDS	59	234	123	259	131	184	151	199	115	189	119	120	158	100	182	conserved_exonBaseMean_gt_10
ENSG00000102710	E039	chr13	37040576	37040692	-	117	CDS	78	329	164	329	164	231	197	305	141	246	146	171	194	135	238	conserved_exonBaseMean_gt_10
ENSG00000102710	E040	chr13	37044078	37044181	-	104	CDS	85	260	156	243	158	182	153	245	154	198	131	121	226	130	218	conserved_exonBaseMean_gt_10
ENSG00000102710	E041	chr13	37045247	37045373	-	127	CDS	95	238	158	240	173	211	159	257	190	183	139	104	228	139	228	conserved_exonBaseMean_gt_10
ENSG00000102710	E042	chr13	37045374	37045376	-	3	CDS	15	43	21	36	27	42	37	51	51	31	34	28	43	30	55	conserved_exonBaseMean_gt_10
ENSG00000102710	E043	chr13	37047535	37047601	-	67	CDS	84	138	104	152	124	137	126	146	165	124	93	79	165	110	168	conserved_exonBaseMean_gt_10
ENSG00000102710	E044	chr13	37047878	37047936	-	59	CDS	91	130	85	150	106	138	129	129	145	113	91	89	152	93	155	conserved_exonBaseMean_gt_10
ENSG00000102710	E045	chr13	37048564	37048599	-	36	CDS	74	86	57	127	66	104	102	103	106	83	62	67	105	60	108	conserved_exonBaseMean_gt_10
ENSG00000102710	E046	chr13	37051488	37051583	-	96	CDS	82	167	78	173	87	136	147	118	120	122	68	96	119	58	111	conserved_exonBaseMean_gt_10
ENSG00000102710	E047	chr13	37059195	37059479	-	285	no_CDS	8	14	9	27	11	24	16	35	14	17	13	16	43	10	51	conserved_exonBaseMean_gt_10
ENSG00000102710	E048	chr13	37059480	37059483	-	4	no_CDS	5	10	5	7	1	4	11	8	0	3	1	5	6	0	4	conserved_exonBaseMean_le_10
ENSG00000102710	E049	chr13	37059484	37059558	-	75	no_CDS	10	14	8	8	1	5	11	10	0	4	1	5	6	0	7	conserved_exonBaseMean_le_10
ENSG00000102710	E050	chr13	37059559	37059634	-	76	no_CDS	61	99	41	107	29	51	78	75	38	59	26	47	33	17	18	variability
ENSG00000102710	E051	chr13	37059635	37059647	-	13	no_CDS	33	27	18	32	9	13	37	30	13	21	11	21	5	2	6	variability
ENSG00000102710	E052	chr13	37059648	37059652	-	5	no_CDS	17	14	6	13	5	7	32	23	12	11	4	15	1	2	4	variability
ENSG00000102710	E053	chr13	37059653	37059656	-	4	no_CDS	13	12	5	10	5	5	29	21	12	7	4	11	1	1	4	variability
ENSG00000102710	E054	chr13	37059657	37059660	-	4	no_CDS	9	11	4	8	5	5	28	19	10	6	4	10	1	1	3	variability
ENSG00000102710	E055	chr13	37059661	37059663	-	3	no_CDS	9	7	4	8	5	4	24	18	10	4	2	6	1	1	3	variability
ENSG00000102710	E056	chr13	37059664	37059666	-	3	no_CDS	8	5	4	7	5	4	22	17	10	4	2	6	1	1	3	variability
ENSG00000102710	E057	chr13	37059667	37059669	-	3	no_CDS	7	4	2	4	2	4	22	15	10	3	1	6	0	1	2	variability
ENSG00000102710	E058	chr13	37059670	37059676	-	7	no_CDS	7	4	2	4	2	4	21	14	9	2	0	4	0	1	2	conserved_exonBaseMean_le_10
ENSG00000102710	E059	chr13	37059677	37059677	-	1	no_CDS	2	1	2	2	0	1	13	6	5	0	0	2	0	0	1	conserved_exonBaseMean_le_10
ENSG00000102710	E060	chr13	37059678	37059678	-	1	no_CDS	2	1	2	2	0	1	12	6	5	0	0	2	0	0	1	conserved_exonBaseMean_le_10
ENSG00000102710	E061	chr13	37059679	37059684	-	6	no_CDS	2	1	2	2	0	1	12	6	5	0	0	2	0	0	1	conserved_exonBaseMean_le_10
ENSG00000102710	E062	chr13	37059685	37059686	-	2	no_CDS	2	1	2	2	0	1	11	6	5	0	0	2	0	0	1	conserved_exonBaseMean_le_10
ENSG00000102710	E063	chr13	37059687	37059688	-	2	no_CDS	2	1	2	2	0	1	11	4	5	0	0	2	0	0	1	conserved_exonBaseMean_le_10
ENSG00000102710	E064	chr13	37059689	37059697	-	9	no_CDS	2	1	2	1	0	1	6	3	4	0	0	2	0	0	1	conserved_exonBaseMean_le_10
ENSG00000102710	E065	chr13	37059698	37059698	-	1	no_CDS	2	1	1	1	0	1	2	1	1	0	0	2	0	0	0	conserved_exonBaseMean_le_10
ENSG00000102710	E066	chr13	37059699	37059707	-	9	no_CDS	2	1	1	0	0	1	2	0	1	0	0	2	0	0	0	conserved_exonBaseMean_le_10
ENSG00000102710	E067	chr13	37059708	37059708	-	1	no_CDS	0	1	0	0	0	0	1	0	0	0	0	2	0	0	0	conserved_exonBaseMean_le_10
ENSG00000102710	E068	chr13	37059709	37059713	-	5	no_CDS	0	1	0	0	0	0	1	0	0	0	0	2	0	0	0	conserved_exonBaseMean_le_10
ENSG00000102710	E069	chr13	37059714	37059717	-	4	no_CDS	0	0	0	0	0	0	1	0	0	0	0	2	0	0	0	conserved_exonBaseMean_le_10
ENSG00000102738	E001	chr13	40729297	40729301	-	5	no_CDS	0	4	2	4	2	0	1	1	4	4	1	1	0	0	0	conserved_exonBaseMean_le_10
ENSG00000102738	E002	chr13	40729302	40729303	-	2	no_CDS	3	3	3	4	6	0	1	1	10	5	4	2	2	0	0	conserved_exonBaseMean_le_10
ENSG00000102738	E003	chr13	40729304	40729304	-	1	no_CDS	4	3	5	4	7	0	1	1	11	5	4	2	2	0	0	conserved_exonBaseMean_le_10
ENSG00000102738	E004	chr13	40729305	40729601	-	297	CDS	218	305	353	245	375	219	178	215	395	299	421	243	286	312	331	conserved_exonBaseMean_gt_10
ENSG00000102738	E005	chr13	40749138	40749281	-	144	CDS	237	434	412	345	415	280	242	317	406	363	522	293	334	373	435	conserved_exonBaseMean_gt_10
ENSG00000102738	E006	chr13	40752922	40754018	-	1097	no_CDS	114	322	113	165	110	98	38	25	12	170	87	109	32	13	40	3+2
ENSG00000102738	E007	chr13	40754019	40754092	-	74	CDS	185	352	368	281	344	236	267	328	434	291	491	222	285	325	329	conserved_exonBaseMean_gt_10
ENSG00000102738	E008	chr13	40754093	40755101	-	1009	no_CDS	62	140	94	27	65	50	194	220	296	75	76	63	19	11	22	variability
ENSG00000102738	E009	chr13	40755102	40756872	-	1771	CDS	193	459	179	229	213	168	56	36	16	230	170	154	54	54	78	3+2
ENSG00000102738	E010	chr13	40756873	40756880	-	8	CDS	144	275	263	187	211	177	182	219	289	248	372	156	197	225	228	conserved_exonBaseMean_gt_10
ENSG00000102738	E011	chr13	40756881	40757013	-	133	CDS	254	421	401	317	374	305	248	301	385	368	531	289	291	349	386	conserved_exonBaseMean_gt_10
ENSG00000102738	E012	chr13	40758948	40759106	-	159	CDS	292	488	362	413	395	377	206	252	369	431	496	384	289	324	414	conserved_exonBaseMean_gt_10
ENSG00000102738	E013	chr13	40766746	40767033	-	288	CDS	377	733	500	662	597	589	366	425	522	758	730	654	424	497	755	conserved_exonBaseMean_gt_10
ENSG00000102738	E014	chr13	40768452	40770984	-	2533	CDS	49	111	50	92	33	30	261	247	132	57	49	66	47	36	66	macaque_up
ENSG00000102738	E015	chr13	40770985	40771011	-	27	CDS	149	264	163	9	9	8	24	23	16	253	217	215	5	7	7	variability
ENSG00000102738	E016	chr13	40771012	40771190	-	179	CDS	145	296	203	331	246	290	224	233	225	334	286	278	186	234	387	conserved_exonBaseMean_gt_10
ENSG00000102738	E017	chr13	40771191	40771191	-	1	CDS	4	8	17	20	17	15	18	16	16	10	3	3	8	12	8	variability
ENSG00000102738	E018	chr13	40771192	40771207	-	16	CDS	4	8	17	20	17	15	18	16	16	10	3	3	8	12	7	variability
ENSG00000102738	E019	chr13	40771208	40771208	-	1	no_CDS	0	0	0	2	0	0	1	0	0	1	1	1	2	0	0	conserved_exonBaseMean_le_10
ENSG00000102738	E020	chr13	40771209	40771210	-	2	no_CDS	0	0	0	2	0	0	1	0	0	1	0	1	2	0	0	conserved_exonBaseMean_le_10
ENSG00000102738	E021	chr13	40771211	40771211	-	1	no_CDS	0	0	0	2	0	0	1	0	0	1	0	1	2	0	0	conserved_exonBaseMean_le_10
ENSG00000102738	E022	chr13	40771212	40771251	-	40	no_CDS	0	0	0	2	0	0	1	0	0	1	0	1	2	0	0	conserved_exonBaseMean_le_10
ENSG00000102753	E001	chr13	49699301	49699314	-	14	no_CDS	0	0	0	0	2	4	1	0	2	0	0	1	0	0	2	conserved_exonBaseMean_le_10
ENSG00000102753	E002	chr13	49699315	49699323	-	9	no_CDS	0	0	1	0	2	4	0	0	2	0	1	2	0	0	2	conserved_exonBaseMean_le_10
ENSG00000102753	E003	chr13	49699324	49699324	-	1	no_CDS	0	0	1	0	2	2	0	0	2	0	1	2	0	0	2	conserved_exonBaseMean_le_10
ENSG00000102753	E004	chr13	49699325	49699326	-	2	no_CDS	0	0	1	0	2	2	0	0	2	0	1	2	1	2	2	conserved_exonBaseMean_le_10
ENSG00000102753	E005	chr13	49699327	49700392	-	1066	no_CDS	208	429	448	456	581	396	302	308	599	385	486	395	411	354	560	conserved_exonBaseMean_gt_10
ENSG00000102753	E006	chr13	49700393	49700931	-	539	no_CDS	192	328	313	281	369	262	218	221	478	261	394	287	398	245	360	conserved_exonBaseMean_gt_10
ENSG00000102753	E007	chr13	49700932	49701208	-	277	no_CDS	139	248	193	227	247	199	136	185	268	211	256	229	221	178	251	conserved_exonBaseMean_gt_10
ENSG00000102753	E008	chr13	49701209	49701213	-	5	no_CDS	42	84	70	89	105	58	31	41	95	59	85	69	85	55	82	conserved_exonBaseMean_gt_10
ENSG00000102753	E009	chr13	49701214	49701474	-	261	no_CDS	170	224	153	225	218	176	101	144	211	170	209	213	187	163	235	conserved_exonBaseMean_gt_10
ENSG00000102753	E010	chr13	49701475	49701527	-	53	CDS	118	79	56	95	98	85	52	57	84	60	93	111	89	74	122	conserved_exonBaseMean_gt_10
ENSG00000102753	E011	chr13	49701528	49701855	-	328	CDS	223	307	201	327	255	242	210	272	248	292	254	307	266	196	314	conserved_exonBaseMean_gt_10
ENSG00000102753	E012	chr13	49701856	49701898	-	43	CDS	106	159	116	166	138	110	98	116	142	133	143	137	139	115	144	conserved_exonBaseMean_gt_10
ENSG00000102753	E013	chr13	49702386	49702480	-	95	CDS	135	181	140	176	142	136	132	127	166	149	173	165	157	142	178	conserved_exonBaseMean_gt_10
ENSG00000102753	E014	chr13	49705621	49705783	-	163	CDS	151	246	142	228	161	196	155	176	161	204	180	237	186	147	269	conserved_exonBaseMean_gt_10
ENSG00000102753	E015	chr13	49706098	49706169	-	72	CDS	107	147	96	184	99	143	104	141	130	169	138	193	133	113	193	conserved_exonBaseMean_gt_10
ENSG00000102753	E016	chr13	49706268	49706372	-	105	CDS	92	171	99	204	125	153	136	172	151	172	125	208	130	98	186	conserved_exonBaseMean_gt_10
ENSG00000102753	E017	chr13	49709572	49709700	-	129	CDS	95	293	132	264	123	233	182	220	208	255	176	245	193	123	284	conserved_exonBaseMean_gt_10
ENSG00000102753	E018	chr13	49710891	49711022	-	132	CDS	78	241	130	281	131	217	143	197	209	233	182	208	194	130	326	conserved_exonBaseMean_gt_10
ENSG00000102753	E019	chr13	49719775	49719819	-	45	CDS	56	141	69	176	95	132	111	135	131	146	115	118	139	112	221	conserved_exonBaseMean_gt_10
ENSG00000102753	E020	chr13	49721955	49722124	-	170	CDS	77	262	120	288	142	226	195	246	216	264	201	216	190	152	329	conserved_exonBaseMean_gt_10
ENSG00000102753	E021	chr13	49722477	49722563	-	87	CDS	65	172	71	213	124	203	128	166	167	231	147	176	136	129	223	conserved_exonBaseMean_gt_10
ENSG00000102753	E022	chr13	49725416	49725501	-	86	CDS	69	122	73	182	107	178	110	159	161	220	118	183	111	122	199	conserved_exonBaseMean_gt_10
ENSG00000102753	E023	chr13	49732371	49732466	-	96	CDS	88	88	60	123	94	118	84	146	148	169	93	139	105	91	151	conserved_exonBaseMean_gt_10
ENSG00000102753	E024	chr13	49732605	49732657	-	53	CDS	74	102	50	104	58	83	105	128	108	121	58	96	79	78	102	conserved_exonBaseMean_gt_10
ENSG00000102753	E025	chr13	49732747	49732776	-	30	CDS	71	108	44	101	42	85	101	110	91	105	54	83	66	75	100	conserved_exonBaseMean_gt_10
ENSG00000102753	E026	chr13	49732957	49732971	-	15	CDS	63	102	39	104	34	74	86	90	66	90	52	74	59	64	84	conserved_exonBaseMean_gt_10
ENSG00000102753	E027	chr13	49732972	49733046	-	75	CDS	102	148	40	161	53	117	131	128	87	155	71	124	84	68	142	conserved_exonBaseMean_gt_10
ENSG00000102753	E028	chr13	49746949	49746993	-	45	CDS	78	144	31	146	39	107	108	107	57	144	58	123	53	44	119	conserved_exonBaseMean_gt_10
ENSG00000102753	E029	chr13	49792438	49792540	-	103	CDS	76	134	21	120	32	87	97	99	40	134	48	101	35	21	105	conserved_exonBaseMean_gt_10
ENSG00000102753	E030	chr13	49792541	49792581	-	41	no_CDS	30	42	3	40	6	25	35	27	6	49	10	38	14	5	31	conserved_exonBaseMean_gt_10
ENSG00000102753	E031	chr13	49792582	49792605	-	24	no_CDS	4	1	1	6	1	4	13	6	0	16	0	7	1	0	8	conserved_exonBaseMean_le_10
ENSG00000102753	E032	chr13	49792606	49792656	-	51	no_CDS	3	1	0	0	0	0	8	5	0	8	0	2	0	0	0	conserved_exonBaseMean_le_10
ENSG00000102753	E033	chr13	49792657	49792685	-	29	no_CDS	2	1	0	0	0	0	0	1	0	7	0	2	0	2	2	conserved_exonBaseMean_le_10
ENSG00000102753	E034	chr13	49792686	49792711	-	26	no_CDS	1	0	0	0	0	0	0	1	0	3	0	3	3	2	2	conserved_exonBaseMean_le_10
ENSG00000102753	E035	chr13	49792712	49793016	-	305	no_CDS	1	4	1	0	2	4	0	3	0	8	3	8	6	2	6	conserved_exonBaseMean_le_10
ENSG00000102753	E036	chr13	49793017	49793041	-	25	no_CDS	0	0	0	0	0	0	0	0	0	1	1	0	0	0	0	conserved_exonBaseMean_le_10
ENSG00000102755	E001	chr13	28387714	28388465	-	752	no_CDS	12	114	42	32	0	27	0	0	0	0	57	37	1	2	5	conserved_exonBaseMean_gt_10
ENSG00000102755	E002	chr13	28388466	28389690	-	1225	no_CDS	34	178	96	58	0	33	0	0	0	2	71	51	5	0	8	conserved_exonBaseMean_gt_10
ENSG00000102755	E003	chr13	28389691	28389817	-	127	CDS	14	127	45	37	0	21	0	0	0	2	31	30	2	1	4	conserved_exonBaseMean_gt_10
ENSG00000102755	E004	chr13	28389818	28390104	-	287	CDS	38	295	84	61	0	42	0	0	0	1	80	57	5	7	9	conserved_exonBaseMean_gt_10
ENSG00000102755	E005	chr13	28396960	28397068	-	109	CDS	28	145	56	29	0	18	0	0	0	0	50	30	3	7	2	conserved_exonBaseMean_gt_10
ENSG00000102755	E006	chr13	28405780	28405894	-	115	CDS	26	155	62	32	0	26	0	0	0	1	43	34	4	10	1	conserved_exonBaseMean_gt_10
ENSG00000102755	E007	chr13	28427159	28427318	-	160	CDS	24	226	80	60	0	33	0	0	0	2	63	39	2	6	5	conserved_exonBaseMean_gt_10
ENSG00000102755	E008	chr13	28427752	28427921	-	170	CDS	27	182	71	50	0	37	0	0	0	1	63	21	2	3	5	conserved_exonBaseMean_gt_10
ENSG00000102755	E009	chr13	28430050	28430167	-	118	CDS	5	89	38	36	0	26	0	0	0	1	56	22	3	0	4	conserved_exonBaseMean_gt_10
ENSG00000102755	E010	chr13	28431136	28431310	-	175	CDS	2	109	46	68	0	27	0	0	0	1	72	29	1	0	11	conserved_exonBaseMean_gt_10
ENSG00000102755	E011	chr13	28433819	28433955	-	137	CDS	3	114	26	59	0	37	0	0	0	0	65	42	1	2	11	conserved_exonBaseMean_gt_10
ENSG00000102755	E012	chr13	28434058	28434220	-	163	CDS	5	124	28	54	0	32	0	0	0	0	63	46	0	3	6	conserved_exonBaseMean_gt_10
ENSG00000102755	E013	chr13	28438221	28438345	-	125	CDS	4	85	37	33	0	20	0	0	0	0	45	39	0	1	3	conserved_exonBaseMean_gt_10
ENSG00000102755	E014	chr13	28466903	28467129	-	227	CDS	2	88	43	39	1	26	0	0	0	0	37	40	0	3	2	conserved_exonBaseMean_gt_10
ENSG00000102755	E015	chr13	28467521	28467617	-	97	CDS	1	47	19	29	1	16	0	0	0	0	20	14	0	2	1	conserved_exonBaseMean_le_10
ENSG00000102755	E016	chr13	28494780	28495128	-	349	CDS	3	45	18	14	0	13	0	0	0	0	13	11	0	0	1	conserved_exonBaseMean_le_10
ENSG00000102755	E017	chr13	28495129	28495130	-	2	no_CDS	0	1	0	0	0	1	0	0	0	0	0	2	0	0	0	conserved_exonBaseMean_le_10
ENSG00000102755	E018	chr13	28495131	28495133	-	3	no_CDS	0	1	0	0	0	1	0	0	0	0	0	2	0	0	0	conserved_exonBaseMean_le_10
ENSG00000102760	E001	chr13	41457550	41457553	+	4	no_CDS	5	3	3	2	1	1	0	0	1	0	0	1	0	0	0	conserved_exonBaseMean_le_10
ENSG00000102760	E002	chr13	41457554	41457756	+	203	CDS	53	52	6	21	1	15	19	11	6	6	3	12	1	4	5	conserved_exonBaseMean_gt_10
ENSG00000102760	E003	chr13	41457757	41458284	+	528	no_CDS	2	10	2	20	2	6	6	7	8	1	3	5	9	4	4	conserved_exonBaseMean_le_10
ENSG00000102760	E004	chr13	41458285	41458470	+	186	CDS	70	100	23	49	4	22	38	12	8	10	19	25	13	3	17	conserved_exonBaseMean_gt_10
ENSG00000102760	E005	chr13	41458471	41459181	+	711	CDS	10	19	14	13	0	3	9	5	7	3	9	12	10	4	6	conserved_exonBaseMean_le_10
ENSG00000102760	E006	chr13	41466823	41466930	+	108	CDS	51	174	37	84	9	44	43	11	4	12	37	33	27	11	26	conserved_exonBaseMean_gt_10
ENSG00000102760	E007	chr13	41468776	41468838	+	63	CDS	46	168	41	93	10	54	36	14	4	13	36	41	27	14	20	conserved_exonBaseMean_gt_10
ENSG00000102760	E008	chr13	41470478	41470869	+	392	CDS	122	286	54	146	13	77	92	26	7	35	49	66	54	20	43	conserved_exonBaseMean_gt_10
ENSG00000102760	E009	chr13	41470870	41470870	+	1	no_CDS	6	1	1	2	0	0	0	0	0	0	0	2	0	2	1	conserved_exonBaseMean_le_10
ENSG00000102763	E001	chr13	41566829	41566836	-	8	no_CDS	2	9	3	11	7	8	11	21	10	12	2	3	7	2	4	conserved_exonBaseMean_le_10
ENSG00000102763	E002	chr13	41566837	41567322	-	486	no_CDS	11	69	41	65	45	61	114	110	61	47	34	41	41	15	37	conserved_exonBaseMean_gt_10
ENSG00000102763	E003	chr13	41567323	41568305	-	983	CDS	68	232	82	264	133	317	321	341	157	148	97	161	61	31	104	variability
ENSG00000102763	E004	chr13	41570468	41570706	-	239	CDS	26	82	29	114	55	146	174	209	61	55	30	60	15	10	61	variability
ENSG00000102763	E005	chr13	41575740	41575838	-	99	CDS	16	54	15	62	39	106	97	106	38	34	28	35	17	7	45	conserved_exonBaseMean_gt_10
ENSG00000102763	E006	chr13	41587512	41587670	-	159	CDS	13	57	18	88	41	116	114	108	36	48	34	41	20	12	36	variability
ENSG00000102763	E007	chr13	41590640	41590765	-	126	CDS	22	70	16	92	30	116	101	114	38	64	27	51	15	4	37	variability
ENSG00000102763	E008	chr13	41605168	41605276	-	109	CDS	22	72	17	93	21	118	114	128	36	63	12	44	14	6	24	variability
ENSG00000102763	E009	chr13	41611576	41611732	-	157	CDS	28	70	18	101	41	129	158	164	43	69	21	46	6	7	25	orangutan_down
ENSG00000102763	E010	chr13	41614976	41615084	-	109	CDS	21	68	18	102	49	117	122	162	53	61	17	42	6	3	35	variability
ENSG00000102763	E011	chr13	41670946	41671147	-	202	CDS	28	124	24	154	87	160	151	189	71	92	56	85	21	9	50	orangutan_down
ENSG00000102763	E012	chr13	41675215	41675296	-	82	CDS	19	65	15	90	51	92	101	122	50	63	47	53	21	14	38	conserved_exonBaseMean_gt_10
ENSG00000102763	E013	chr13	41685047	41685242	-	196	CDS	38	91	26	133	71	141	152	193	84	96	57	64	31	21	57	conserved_exonBaseMean_gt_10
ENSG00000102763	E014	chr13	41689354	41689508	-	155	CDS	36	80	33	101	64	117	139	134	65	65	49	53	26	16	44	variability
ENSG00000102763	E015	chr13	41690166	41690233	-	68	CDS	30	78	25	74	48	91	93	106	46	55	34	51	19	15	40	conserved_exonBaseMean_gt_10
ENSG00000102763	E016	chr13	41690234	41690275	-	42	CDS	22	75	17	82	36	84	91	99	37	55	29	45	21	12	54	conserved_exonBaseMean_gt_10
ENSG00000102763	E017	chr13	41691320	41691445	-	126	CDS	22	90	22	104	39	97	101	129	51	63	37	58	34	18	57	conserved_exonBaseMean_gt_10
ENSG00000102763	E018	chr13	41691874	41691938	-	65	CDS	14	35	21	51	27	50	47	72	35	32	35	28	21	9	32	conserved_exonBaseMean_gt_10
ENSG00000102763	E019	chr13	41692579	41692861	-	283	CDS	4	11	4	7	13	4	10	10	7	13	10	4	15	5	12	conserved_exonBaseMean_le_10
ENSG00000102763	E020	chr13	41692862	41692972	-	111	CDS	17	51	27	49	26	58	68	95	46	49	54	39	40	27	43	conserved_exonBaseMean_gt_10
ENSG00000102763	E021	chr13	41699071	41699270	-	200	CDS	22	89	50	95	37	114	111	119	71	71	100	67	47	31	45	conserved_exonBaseMean_gt_10
ENSG00000102763	E022	chr13	41701392	41701530	-	139	CDS	27	80	47	87	60	114	119	130	74	58	84	62	52	31	52	conserved_exonBaseMean_gt_10
ENSG00000102763	E023	chr13	41703303	41703411	-	109	CDS	26	70	45	82	57	101	103	128	76	60	58	47	32	35	28	conserved_exonBaseMean_gt_10
ENSG00000102763	E024	chr13	41719339	41719339	-	1	no_CDS	1	6	3	4	2	1	7	2	4	7	2	4	0	0	1	conserved_exonBaseMean_le_10
ENSG00000102763	E025	chr13	41719340	41719590	-	251	CDS	24	30	37	25	15	16	35	10	47	18	31	30	28	21	26	variability
ENSG00000102763	E026	chr13	41719591	41719742	-	152	CDS	71	106	86	141	70	118	158	195	153	84	83	92	68	49	90	conserved_exonBaseMean_gt_10
ENSG00000102763	E027	chr13	41721370	41721575	-	206	CDS	67	143	90	183	112	164	218	226	183	110	125	135	113	77	130	conserved_exonBaseMean_gt_10
ENSG00000102763	E028	chr13	41727194	41727313	-	120	CDS	53	127	70	123	101	128	171	161	130	97	118	95	89	67	99	conserved_exonBaseMean_gt_10
ENSG00000102763	E029	chr13	41729542	41729677	-	136	CDS	70	125	71	132	83	137	191	201	147	93	120	100	102	63	122	conserved_exonBaseMean_gt_10
ENSG00000102763	E030	chr13	41732080	41732155	-	76	CDS	61	115	83	124	71	114	156	197	123	78	99	79	88	45	109	conserved_exonBaseMean_gt_10
ENSG00000102763	E031	chr13	41761128	41761204	-	77	CDS	66	140	89	143	64	125	136	172	129	108	112	86	77	45	96	conserved_exonBaseMean_gt_10
ENSG00000102763	E032	chr13	41777985	41778056	-	72	CDS	73	130	93	160	78	111	139	181	130	114	97	87	76	43	97	conserved_exonBaseMean_gt_10
ENSG00000102763	E033	chr13	41783795	41783901	-	107	CDS	76	98	103	127	75	109	140	176	138	104	116	78	93	61	99	conserved_exonBaseMean_gt_10
ENSG00000102763	E034	chr13	41785479	41787436	-	1958	CDS	37	85	67	77	38	51	28	35	28	39	36	51	19	7	33	variability
ENSG00000102763	E035	chr13	41787437	41787543	-	107	CDS	80	106	115	118	104	139	133	174	143	86	129	74	97	62	88	conserved_exonBaseMean_gt_10
ENSG00000102763	E036	chr13	41811225	41811340	-	116	CDS	64	125	114	166	116	165	158	197	145	93	131	95	97	80	97	conserved_exonBaseMean_gt_10
ENSG00000102763	E037	chr13	41816698	41816775	-	78	CDS	61	122	94	158	112	151	182	195	159	92	127	81	89	88	116	conserved_exonBaseMean_gt_10
ENSG00000102763	E038	chr13	41819218	41819386	-	169	CDS	63	176	118	225	151	204	249	297	192	133	145	128	84	107	144	conserved_exonBaseMean_gt_10
ENSG00000102763	E039	chr13	41830529	41830642	-	114	CDS	38	180	90	221	104	205	192	263	129	119	105	132	60	54	170	conserved_exonBaseMean_gt_10
ENSG00000102763	E040	chr13	41833371	41833531	-	161	CDS	44	170	100	219	78	212	193	248	140	124	114	122	57	45	165	conserved_exonBaseMean_gt_10
ENSG00000102763	E041	chr13	41865736	41865813	-	78	CDS	58	91	101	148	92	169	138	175	108	86	117	103	152	91	111	conserved_exonBaseMean_gt_10
ENSG00000102763	E042	chr13	41865902	41866036	-	135	CDS	85	182	153	252	161	232	227	269	160	118	124	137	231	136	211	conserved_exonBaseMean_gt_10
ENSG00000102763	E043	chr13	41868346	41868477	-	132	CDS	104	153	121	188	166	160	199	205	168	102	145	105	210	133	206	conserved_exonBaseMean_gt_10
ENSG00000102763	E044	chr13	41883387	41883491	-	105	CDS	83	125	86	178	146	179	200	200	180	106	147	117	267	173	192	conserved_exonBaseMean_gt_10
ENSG00000102763	E045	chr13	41885920	41886028	-	109	CDS	78	158	97	219	151	212	173	191	173	127	167	146	276	190	218	conserved_exonBaseMean_gt_10
ENSG00000102763	E046	chr13	41886781	41886830	-	50	CDS	57	149	94	209	154	179	160	185	158	134	170	121	251	170	186	conserved_exonBaseMean_gt_10
ENSG00000102763	E047	chr13	41887197	41887361	-	165	CDS	89	235	115	293	173	279	212	297	185	170	210	153	297	207	238	conserved_exonBaseMean_gt_10
ENSG00000102763	E048	chr13	41891420	41891587	-	168	CDS	111	226	107	312	163	291	278	376	179	171	204	164	258	194	253	conserved_exonBaseMean_gt_10
ENSG00000102763	E049	chr13	41907586	41907696	-	111	CDS	92	196	135	281	147	261	291	368	164	168	187	167	216	166	209	conserved_exonBaseMean_gt_10
ENSG00000102763	E050	chr13	41912038	41912168	-	131	CDS	69	196	125	262	122	247	227	273	144	148	158	151	221	202	162	conserved_exonBaseMean_gt_10
ENSG00000102763	E051	chr13	41949936	41950013	-	78	CDS	70	107	56	124	72	138	174	176	91	75	92	85	120	127	77	conserved_exonBaseMean_gt_10
ENSG00000102763	E052	chr13	41960853	41961103	-	251	CDS	84	75	39	90	46	91	168	168	60	77	78	75	87	76	41	conserved_exonBaseMean_gt_10
ENSG00000102763	E053	chr13	41961104	41961110	-	7	no_CDS	2	0	1	5	1	0	3	3	1	1	3	2	1	0	0	conserved_exonBaseMean_le_10
ENSG00000102763	E054	chr13	41961111	41961116	-	6	no_CDS	2	0	0	3	0	0	2	1	0	0	3	2	0	0	0	conserved_exonBaseMean_le_10
ENSG00000102763	E055	chr13	41961117	41961120	-	4	no_CDS	2	0	0	3	0	0	2	0	0	0	0	2	0	0	0	conserved_exonBaseMean_le_10
ENSG00000102763	E056	chr13	41961121	41961141	-	21	no_CDS	2	0	0	3	0	0	2	0	0	0	0	2	0	0	0	conserved_exonBaseMean_le_10
ENSG00000102780	E001	chr13	42189176	42189309	+	134	CDS	22	123	32	256	20	191	142	132	57	42	32	45	8	7	2	conserved_exonBaseMean_gt_10
ENSG00000102780	E002	chr13	42190403	42190525	+	123	CDS	23	76	35	204	17	168	118	108	67	34	29	32	6	7	2	conserved_exonBaseMean_gt_10
ENSG00000102780	E003	chr13	42194885	42195016	+	132	CDS	28	91	29	202	19	177	122	120	64	42	26	30	4	4	4	conserved_exonBaseMean_gt_10
ENSG00000102780	E004	chr13	42198478	42198595	+	118	CDS	29	85	19	141	25	145	98	91	70	31	27	26	2	3	8	conserved_exonBaseMean_gt_10
ENSG00000102780	E005	chr13	42199566	42199676	+	111	CDS	30	58	21	71	24	87	78	61	69	20	19	16	6	2	7	conserved_exonBaseMean_gt_10
ENSG00000102780	E006	chr13	42199813	42199909	+	97	CDS	26	40	19	90	22	92	93	76	70	17	22	18	8	5	5	conserved_exonBaseMean_gt_10
ENSG00000102780	E007	chr13	42206039	42206146	+	108	CDS	21	41	21	108	8	118	90	72	51	22	21	21	10	7	3	conserved_exonBaseMean_gt_10
ENSG00000102780	E008	chr13	42208959	42209072	+	114	CDS	23	54	20	119	11	127	75	74	39	24	21	31	7	10	0	conserved_exonBaseMean_gt_10
ENSG00000102780	E009	chr13	42209331	42209465	+	135	CDS	22	64	17	115	15	127	72	76	33	32	27	33	6	7	0	conserved_exonBaseMean_gt_10
ENSG00000102780	E010	chr13	42210602	42210765	+	164	CDS	23	82	24	165	16	148	94	109	53	34	23	27	7	3	2	conserved_exonBaseMean_gt_10
ENSG00000102780	E011	chr13	42214507	42214612	+	106	CDS	14	67	32	175	16	164	79	120	54	30	18	17	3	2	1	conserved_exonBaseMean_gt_10
ENSG00000102780	E012	chr13	42215575	42215667	+	93	CDS	11	48	32	142	17	121	62	111	58	19	21	16	3	2	3	conserved_exonBaseMean_gt_10
ENSG00000102780	E013	chr13	42219233	42219349	+	117	CDS	18	77	33	144	19	141	81	115	63	26	26	25	4	0	2	conserved_exonBaseMean_gt_10
ENSG00000102780	E014	chr13	42219686	42219794	+	109	CDS	19	80	32	157	15	143	98	99	69	37	27	38	5	0	1	conserved_exonBaseMean_gt_10
ENSG00000102780	E015	chr13	42229099	42232098	+	3000	CDS	95	424	238	741	105	758	557	507	388	180	196	127	46	16	9	conserved_exonBaseMean_gt_10
ENSG00000102781	E001	chr13	30206794	30208027	-	1234	no_CDS	15	99	61	61	76	150	18	40	42	150	110	105	172	48	292	conserved_exonBaseMean_gt_10
ENSG00000102781	E002	chr13	30208028	30208033	-	6	no_CDS	0	6	9	10	10	12	0	6	4	6	13	10	37	9	50	orangutan_up
ENSG00000102781	E003	chr13	30208034	30208039	-	6	no_CDS	0	5	9	7	9	8	0	5	4	6	13	9	37	9	44	orangutan_up
ENSG00000102781	E004	chr13	30208040	30208040	-	1	no_CDS	0	3	8	6	9	6	0	5	3	6	13	9	38	8	40	orangutan_up
ENSG00000102781	E005	chr13	30208041	30208402	-	362	no_CDS	12	43	34	30	29	48	11	24	17	59	58	42	72	24	121	conserved_exonBaseMean_gt_10
ENSG00000102781	E006	chr13	30208403	30208738	-	336	CDS	16	68	35	44	53	84	7	15	21	84	74	54	69	24	158	conserved_exonBaseMean_gt_10
ENSG00000102781	E007	chr13	30210316	30210442	-	127	CDS	17	48	37	35	49	67	6	15	13	60	38	42	56	18	112	conserved_exonBaseMean_gt_10
ENSG00000102781	E008	chr13	30227412	30227546	-	135	CDS	8	57	44	54	70	95	12	25	23	83	82	60	79	20	117	conserved_exonBaseMean_gt_10
ENSG00000102781	E009	chr13	30230468	30230594	-	127	CDS	17	79	36	79	66	118	15	37	35	121	101	69	75	25	137	conserved_exonBaseMean_gt_10
ENSG00000102781	E010	chr13	30231314	30231472	-	159	CDS	31	87	42	68	64	126	14	37	33	134	93	88	73	20	141	conserved_exonBaseMean_gt_10
ENSG00000102781	E011	chr13	30240460	30240565	-	106	CDS	36	51	38	53	42	79	6	21	19	84	62	79	63	13	106	conserved_exonBaseMean_gt_10
ENSG00000102781	E012	chr13	30240959	30241086	-	128	CDS	35	67	27	56	46	99	19	39	16	144	69	84	78	17	154	conserved_exonBaseMean_gt_10
ENSG00000102781	E013	chr13	30253329	30255446	-	2118	CDS	21	48	21	32	48	45	9	17	10	103	52	51	40	13	48	conserved_exonBaseMean_gt_10
ENSG00000102781	E014	chr13	30255447	30255615	-	169	CDS	44	114	44	80	97	135	25	55	22	222	101	120	84	25	204	conserved_exonBaseMean_gt_10
ENSG00000102781	E015	chr13	30280063	30280223	-	161	CDS	44	115	43	71	104	147	18	36	43	181	120	94	119	28	190	conserved_exonBaseMean_gt_10
ENSG00000102781	E016	chr13	30283616	30283791	-	176	CDS	35	70	31	62	61	97	13	32	25	118	78	72	105	24	128	conserved_exonBaseMean_gt_10
ENSG00000102781	E017	chr13	30306679	30306858	-	180	no_CDS	13	15	11	20	10	25	2	12	5	38	12	14	27	5	37	conserved_exonBaseMean_gt_10
ENSG00000102781	E018	chr13	30306859	30306860	-	2	no_CDS	4	2	0	4	5	4	0	3	1	8	3	0	2	1	3	conserved_exonBaseMean_le_10
ENSG00000102781	E019	chr13	30306940	30307075	-	136	no_CDS	5	5	4	6	5	5	0	7	3	12	10	9	2	0	7	conserved_exonBaseMean_le_10
ENSG00000102781	E020	chr13	30307331	30307494	-	164	no_CDS	8	8	5	16	3	19	0	8	1	16	4	13	7	5	13	conserved_exonBaseMean_le_10
ENSG00000102781	E021	chr13	30307495	30307496	-	2	no_CDS	4	2	4	1	0	1	0	2	0	2	0	0	3	0	0	conserved_exonBaseMean_le_10
ENSG00000102781	E022	chr13	30307497	30307528	-	32	no_CDS	4	2	4	1	0	1	0	2	0	2	0	0	3	0	0	conserved_exonBaseMean_le_10
ENSG00000102781	E023	chr13	30307529	30307530	-	2	no_CDS	1	0	0	2	0	1	0	1	0	2	0	0	0	0	0	conserved_exonBaseMean_le_10
ENSG00000102781	E024	chr13	30307531	30307533	-	3	no_CDS	1	0	0	2	0	1	0	1	0	2	0	0	0	0	0	conserved_exonBaseMean_le_10
ENSG00000102786	E001	chr13	51353887	51354336	-	450	no_CDS	7	16	24	10	41	21	34	31	29	15	15	32	86	11	25	conserved_exonBaseMean_gt_10
ENSG00000102786	E002	chr13	51362660	51362666	-	7	no_CDS	3	6	8	3	10	3	14	7	8	14	11	4	6	3	4	conserved_exonBaseMean_le_10
ENSG00000102786	E003	chr13	51362667	51364233	-	1567	no_CDS	198	240	446	96	136	130	238	237	305	379	377	266	382	277	278	conserved_exonBaseMean_gt_10
ENSG00000102786	E004	chr13	51364234	51365053	-	820	no_CDS	145	213	247	92	79	82	175	192	195	299	196	216	236	159	263	conserved_exonBaseMean_gt_10
ENSG00000102786	E005	chr13	51365054	51365209	-	156	no_CDS	16	31	45	16	28	19	38	28	62	50	55	54	73	26	42	conserved_exonBaseMean_gt_10
ENSG00000102786	E006	chr13	51365210	51365210	-	1	no_CDS	0	15	27	6	19	5	16	10	29	18	28	14	34	13	14	conserved_exonBaseMean_gt_10
ENSG00000102786	E007	chr13	51365211	51365220	-	10	no_CDS	0	17	28	5	19	7	18	9	30	18	29	14	36	15	14	conserved_exonBaseMean_gt_10
ENSG00000102786	E008	chr13	51365221	51365223	-	3	no_CDS	0	17	23	5	16	7	18	6	30	19	29	16	30	14	14	conserved_exonBaseMean_gt_10
ENSG00000102786	E009	chr13	51365224	51365226	-	3	no_CDS	0	18	22	5	14	7	18	6	30	19	29	16	28	13	14	conserved_exonBaseMean_gt_10
ENSG00000102786	E010	chr13	51365227	51365227	-	1	no_CDS	0	15	23	5	14	6	15	3	26	18	28	16	28	12	14	conserved_exonBaseMean_gt_10
ENSG00000102786	E011	chr13	51365228	51365229	-	2	no_CDS	0	15	23	5	14	6	15	3	26	18	28	16	28	12	14	conserved_exonBaseMean_gt_10
ENSG00000102786	E012	chr13	51365230	51365331	-	102	no_CDS	1	28	66	10	34	17	28	10	74	33	73	28	69	32	29	conserved_exonBaseMean_gt_10
ENSG00000102786	E013	chr13	51365332	51365401	-	70	no_CDS	1	59	137	35	78	52	62	40	128	73	131	72	116	69	82	conserved_exonBaseMean_gt_10
ENSG00000102786	E014	chr13	51365402	51365504	-	103	no_CDS	2	104	214	52	111	73	101	55	228	113	216	113	179	125	108	conserved_exonBaseMean_gt_10
ENSG00000102786	E015	chr13	51365505	51365505	-	1	no_CDS	2	68	158	35	93	43	52	32	158	70	163	62	132	94	49	conserved_exonBaseMean_gt_10
ENSG00000102786	E016	chr13	51365506	51365507	-	2	no_CDS	3	68	162	35	108	43	54	31	168	72	174	62	143	100	48	conserved_exonBaseMean_gt_10
ENSG00000102786	E017	chr13	51365508	51365685	-	178	no_CDS	29	196	323	93	186	109	171	117	353	212	316	186	285	202	134	conserved_exonBaseMean_gt_10
ENSG00000102786	E018	chr13	51365686	51365693	-	8	no_CDS	32	128	174	64	100	78	120	88	206	140	174	119	147	104	83	conserved_exonBaseMean_gt_10
ENSG00000102786	E019	chr13	51365694	51365698	-	5	no_CDS	32	123	165	64	99	73	113	89	193	138	161	112	135	94	76	conserved_exonBaseMean_gt_10
ENSG00000102786	E020	chr13	51365699	51365700	-	2	no_CDS	31	119	151	62	93	71	111	84	185	129	154	111	130	88	73	conserved_exonBaseMean_gt_10
ENSG00000102786	E021	chr13	51365701	51365702	-	2	no_CDS	34	120	154	62	95	69	110	84	185	129	152	107	131	89	70	conserved_exonBaseMean_gt_10
ENSG00000102786	E022	chr13	51365703	51365757	-	55	CDS	76	181	228	97	145	120	205	191	282	189	230	185	274	161	135	conserved_exonBaseMean_gt_10
ENSG00000102786	E023	chr13	51365758	51365845	-	88	CDS	132	217	286	124	162	125	225	224	293	226	254	210	361	176	196	conserved_exonBaseMean_gt_10
ENSG00000102786	E024	chr13	51367805	51367898	-	94	CDS	223	289	298	155	162	171	279	312	285	284	289	299	381	183	281	conserved_exonBaseMean_gt_10
ENSG00000102786	E025	chr13	51368939	51368943	-	5	CDS	179	202	211	108	108	132	180	200	192	191	202	205	247	130	186	conserved_exonBaseMean_gt_10
ENSG00000102786	E026	chr13	51368944	51368944	-	1	CDS	173	200	219	109	110	123	181	197	197	189	214	204	249	134	182	conserved_exonBaseMean_gt_10
ENSG00000102786	E027	chr13	51368945	51368946	-	2	CDS	182	226	232	114	122	128	205	216	212	205	220	212	260	145	201	conserved_exonBaseMean_gt_10
ENSG00000102786	E028	chr13	51368947	51369037	-	91	CDS	271	367	354	229	191	204	373	388	336	352	384	371	428	250	322	conserved_exonBaseMean_gt_10
ENSG00000102786	E029	chr13	51369038	51369310	-	273	CDS	330	552	517	348	263	302	584	602	498	512	599	533	669	399	461	conserved_exonBaseMean_gt_10
ENSG00000102786	E030	chr13	51374208	51374439	-	232	CDS	289	614	455	355	210	340	621	692	457	596	501	506	523	365	527	conserved_exonBaseMean_gt_10
ENSG00000102786	E031	chr13	51374654	51374796	-	143	CDS	244	462	382	262	193	273	479	563	335	524	385	425	396	283	457	conserved_exonBaseMean_gt_10
ENSG00000102786	E032	chr13	51376048	51376174	-	127	CDS	246	440	367	240	211	258	500	525	366	488	398	445	435	275	391	conserved_exonBaseMean_gt_10
ENSG00000102786	E033	chr13	51378239	51378454	-	216	CDS	261	503	512	278	246	317	564	563	485	536	496	527	577	349	435	conserved_exonBaseMean_gt_10
ENSG00000102786	E034	chr13	51379462	51379572	-	111	CDS	153	278	319	188	173	228	388	368	325	277	311	308	439	237	310	conserved_exonBaseMean_gt_10
ENSG00000102786	E035	chr13	51382029	51382123	-	95	CDS	142	303	327	227	163	222	415	414	321	297	308	317	402	227	351	conserved_exonBaseMean_gt_10
ENSG00000102786	E036	chr13	51383329	51383461	-	133	CDS	176	435	394	278	191	292	509	550	408	456	347	435	493	267	481	conserved_exonBaseMean_gt_10
ENSG00000102786	E037	chr13	51383589	51383741	-	153	CDS	210	407	407	228	211	259	407	472	389	427	386	441	467	279	370	conserved_exonBaseMean_gt_10
ENSG00000102786	E038	chr13	51387386	51387540	-	155	CDS	182	391	372	189	165	217	373	418	348	393	361	364	409	252	295	conserved_exonBaseMean_gt_10
ENSG00000102786	E039	chr13	51389319	51389444	-	126	CDS	136	414	298	200	148	206	372	428	298	411	375	351	398	233	329	conserved_exonBaseMean_gt_10
ENSG00000102786	E040	chr13	51395300	51395483	-	184	CDS	133	388	356	209	183	234	433	488	352	414	376	385	463	232	349	conserved_exonBaseMean_gt_10
ENSG00000102786	E041	chr13	51421112	51421334	-	223	no_CDS	27	47	32	46	34	29	86	98	35	48	41	57	46	25	29	conserved_exonBaseMean_gt_10
ENSG00000102786	E042	chr13	51430294	51430305	-	12	CDS	76	154	210	89	108	90	175	247	194	162	194	170	190	126	159	conserved_exonBaseMean_gt_10
ENSG00000102786	E043	chr13	51430306	51430383	-	78	CDS	113	178	272	116	150	118	211	289	248	206	260	216	251	168	202	conserved_exonBaseMean_gt_10
ENSG00000102786	E044	chr13	51449488	51450219	-	732	no_CDS	24	106	71	56	58	68	139	82	74	108	71	93	90	60	91	conserved_exonBaseMean_gt_10
ENSG00000102786	E045	chr13	51450220	51451024	-	805	CDS	84	207	184	185	189	188	232	195	113	242	130	187	136	127	162	conserved_exonBaseMean_gt_10
ENSG00000102786	E046	chr13	51451025	51451174	-	150	CDS	168	308	339	242	216	233	343	432	304	406	368	322	331	247	323	conserved_exonBaseMean_gt_10
ENSG00000102786	E047	chr13	51451978	51452055	-	78	CDS	134	290	234	242	145	238	374	449	207	398	261	313	229	149	306	conserved_exonBaseMean_gt_10
ENSG00000102786	E048	chr13	51452056	51452150	-	95	no_CDS	13	41	12	47	14	25	62	66	23	63	27	32	17	13	25	variability
ENSG00000102786	E049	chr13	51452218	51452281	-	64	no_CDS	11	1	0	2	0	0	1	5	3	6	0	1	3	0	2	conserved_exonBaseMean_le_10
ENSG00000102786	E050	chr13	51452415	51452620	-	206	CDS	171	494	315	394	204	380	489	545	193	620	326	468	250	177	378	conserved_exonBaseMean_gt_10
ENSG00000102786	E051	chr13	51452621	51452631	-	11	no_CDS	84	226	141	183	98	167	208	173	62	267	150	215	104	71	130	conserved_exonBaseMean_gt_10
ENSG00000102786	E052	chr13	51452632	51452646	-	15	no_CDS	84	195	125	159	92	153	188	159	63	225	134	183	91	67	119	conserved_exonBaseMean_gt_10
ENSG00000102786	E053	chr13	51452647	51452653	-	7	no_CDS	84	183	122	140	86	143	177	151	62	209	130	168	91	63	115	conserved_exonBaseMean_gt_10
ENSG00000102786	E054	chr13	51452654	51452655	-	2	no_CDS	83	162	113	133	71	135	164	138	50	190	120	155	88	57	107	conserved_exonBaseMean_gt_10
ENSG00000102786	E055	chr13	51452656	51452661	-	6	no_CDS	86	160	110	130	66	135	164	138	50	183	120	153	87	57	105	conserved_exonBaseMean_gt_10
ENSG00000102786	E056	chr13	51452662	51453031	-	370	no_CDS	316	237	160	347	173	339	387	420	142	496	207	431	170	142	203	variability
ENSG00000102786	E057	chr13	51453032	51453036	-	5	no_CDS	0	0	0	0	0	1	0	1	0	0	1	1	1	0	1	conserved_exonBaseMean_le_10
ENSG00000102786	E058	chr13	51453037	51453067	-	31	no_CDS	0	0	0	0	0	1	0	1	0	0	1	1	1	0	1	conserved_exonBaseMean_le_10
ENSG00000102796	E001	chr13	51767989	51768296	-	308	CDS	17	29	16	2	1	2	2	3	0	5	1	3	8	6	11	conserved_exonBaseMean_le_10
ENSG00000102796	E002	chr13	51769156	51769293	-	138	CDS	15	23	13	3	0	0	2	4	0	2	0	1	8	6	7	conserved_exonBaseMean_le_10
ENSG00000102796	E003	chr13	51771821	51771911	-	91	CDS	17	9	10	7	0	5	3	0	0	2	0	3	12	6	8	conserved_exonBaseMean_le_10
ENSG00000102796	E004	chr13	51773930	51774034	-	105	CDS	20	9	18	4	0	4	3	0	0	3	3	1	11	7	9	conserved_exonBaseMean_le_10
ENSG00000102796	E005	chr13	51777060	51777121	-	62	CDS	12	11	17	3	0	7	0	0	0	2	1	2	9	5	6	conserved_exonBaseMean_le_10
ENSG00000102796	E006	chr13	51790011	51790092	-	82	CDS	15	13	29	7	1	7	0	0	0	5	1	5	18	12	8	conserved_exonBaseMean_le_10
ENSG00000102796	E007	chr13	51791165	51791257	-	93	CDS	21	21	24	11	1	11	0	0	0	4	3	7	16	17	23	conserved_exonBaseMean_gt_10
ENSG00000102796	E008	chr13	51797826	51797908	-	83	CDS	12	9	11	9	1	10	0	1	0	5	3	8	13	22	25	variability
ENSG00000102796	E009	chr13	51799534	51799667	-	134	CDS	22	21	22	9	1	11	0	0	0	8	3	3	11	19	21	conserved_exonBaseMean_gt_10
ENSG00000102796	E010	chr13	51804054	51804174	-	121	CDS	11	9	10	6	0	3	1	1	0	4	2	3	4	3	7	conserved_exonBaseMean_le_10
ENSG00000102804	E001	chr13	44433524	44433524	-	1	no_CDS	1	0	0	0	0	0	1	2	1	0	0	0	0	1	1	conserved_exonBaseMean_le_10
ENSG00000102804	E002	chr13	44433525	44433526	-	2	no_CDS	1	0	0	0	0	0	1	2	1	0	0	0	0	1	1	conserved_exonBaseMean_le_10
ENSG00000102804	E003	chr13	44433527	44434883	-	1357	CDS	23	45	105	2	4	17	224	352	319	332	131	83	65	226	32	conserved_exonBaseMean_gt_10
ENSG00000102804	E004	chr13	44436044	44436095	-	52	CDS	2	5	21	1	2	1	37	79	55	70	25	15	3	32	5	conserved_exonBaseMean_gt_10
ENSG00000102804	E005	chr13	44436504	44436859	-	356	CDS	1	1	26	0	1	0	60	113	91	65	22	12	8	53	3	conserved_exonBaseMean_gt_10
ENSG00000102804	E006	chr13	44436860	44436879	-	20	no_CDS	0	0	0	0	0	0	2	1	3	1	0	0	0	2	0	conserved_exonBaseMean_le_10
ENSG00000102804	E007	chr13	44437176	44437267	-	92	no_CDS	0	0	0	0	0	0	1	1	1	5	2	0	3	1	0	conserved_exonBaseMean_le_10
ENSG00000102858	E001	chr16	4624756	4624791	+	36	no_CDS	0	0	0	0	0	2	1	0	0	0	0	0	0	0	0	conserved_exonBaseMean_le_10
ENSG00000102858	E002	chr16	4624792	4624800	+	9	no_CDS	2	0	0	0	0	3	1	0	0	0	0	0	0	0	0	conserved_exonBaseMean_le_10
ENSG00000102858	E003	chr16	4624801	4624819	+	19	no_CDS	3	1	0	0	2	5	1	1	0	0	0	0	0	0	1	conserved_exonBaseMean_le_10
ENSG00000102858	E004	chr16	4624820	4624825	+	6	no_CDS	3	1	0	0	2	5	1	1	0	0	0	0	0	0	1	conserved_exonBaseMean_le_10
ENSG00000102858	E005	chr16	4624826	4624844	+	19	no_CDS	10	2	3	4	5	16	1	2	2	4	1	3	0	0	3	conserved_exonBaseMean_le_10
ENSG00000102858	E006	chr16	4624845	4625048	+	204	CDS	36	87	29	74	46	85	12	24	16	88	16	74	11	18	43	conserved_exonBaseMean_gt_10
ENSG00000102858	E007	chr16	4650365	4650483	+	119	CDS	36	124	39	96	57	108	27	41	17	157	39	124	31	26	84	conserved_exonBaseMean_gt_10
ENSG00000102858	E008	chr16	4651963	4652051	+	89	CDS	36	127	41	95	50	120	27	47	13	149	38	158	25	28	84	conserved_exonBaseMean_gt_10
ENSG00000102858	E009	chr16	4652678	4652824	+	147	CDS	44	176	62	130	59	133	34	54	18	180	52	198	23	27	102	conserved_exonBaseMean_gt_10
ENSG00000102858	E010	chr16	4657246	4657363	+	118	CDS	26	151	51	116	45	126	25	41	15	127	39	175	21	23	110	conserved_exonBaseMean_gt_10
ENSG00000102858	E011	chr16	4664709	4664775	+	67	CDS	19	105	36	69	39	100	14	33	10	101	38	128	24	14	82	conserved_exonBaseMean_gt_10
ENSG00000102858	E012	chr16	4665099	4665101	+	3	CDS	1	4	5	4	1	11	1	1	1	5	3	3	0	0	8	conserved_exonBaseMean_le_10
ENSG00000102858	E013	chr16	4665102	4665151	+	50	CDS	16	105	33	76	35	81	13	35	14	84	39	119	22	9	76	conserved_exonBaseMean_gt_10
ENSG00000102858	E014	chr16	4666265	4668264	+	2000	no_CDS	16	66	11	53	11	34	13	13	2	39	2	31	1	1	21	conserved_exonBaseMean_gt_10
ENSG00000102858	E015	chr16	4668265	4668312	+	48	CDS	14	111	31	79	38	78	14	38	10	86	41	134	19	13	74	conserved_exonBaseMean_gt_10
ENSG00000102858	E016	chr16	4668313	4669271	+	959	no_CDS	9	73	1	50	9	45	22	12	3	59	6	41	2	1	39	conserved_exonBaseMean_gt_10
ENSG00000102858	E017	chr16	4671391	4671459	+	69	CDS	16	134	35	100	33	91	12	42	12	97	42	144	17	16	78	conserved_exonBaseMean_gt_10
ENSG00000102858	E018	chr16	4673498	4673657	+	160	CDS	26	189	31	117	36	121	31	54	18	146	45	156	29	22	87	conserved_exonBaseMean_gt_10
ENSG00000102858	E019	chr16	4677463	4677572	+	110	CDS	21	99	19	75	23	81	34	29	20	123	32	90	24	17	59	conserved_exonBaseMean_gt_10
ENSG00000102858	E020	chr16	4680032	4680097	+	66	CDS	8	54	19	41	10	54	15	20	11	68	18	64	23	17	35	conserved_exonBaseMean_gt_10
ENSG00000102858	E021	chr16	4681550	4681776	+	227	CDS	23	131	25	81	20	96	35	39	21	111	22	130	40	23	79	conserved_exonBaseMean_gt_10
ENSG00000102858	E022	chr16	4682823	4682946	+	124	CDS	19	88	23	72	18	71	21	27	25	96	10	70	22	11	59	conserved_exonBaseMean_gt_10
ENSG00000102858	E023	chr16	4683224	4683269	+	46	CDS	16	72	22	56	11	58	22	26	14	74	8	43	23	15	55	conserved_exonBaseMean_gt_10
ENSG00000102858	E024	chr16	4683843	4683932	+	90	CDS	14	88	30	83	7	72	22	26	17	98	12	67	25	14	60	conserved_exonBaseMean_gt_10
ENSG00000102858	E025	chr16	4686259	4686303	+	45	CDS	1	11	1	13	4	17	1	3	3	12	1	26	11	4	10	conserved_exonBaseMean_le_10
ENSG00000102858	E026	chr16	4686304	4687381	+	1078	no_CDS	15	63	5	54	5	54	11	14	6	55	13	70	11	15	40	conserved_exonBaseMean_gt_10
ENSG00000102858	E027	chr16	4687382	4687400	+	19	no_CDS	8	7	0	7	0	4	0	2	0	4	4	7	0	7	2	conserved_exonBaseMean_le_10
ENSG00000102858	E028	chr16	4688796	4689071	+	276	CDS	12	158	50	91	22	102	29	49	24	107	27	116	27	23	84	conserved_exonBaseMean_gt_10
ENSG00000102858	E029	chr16	4689072	4690970	+	1899	no_CDS	49	416	82	293	72	287	89	110	63	346	51	348	52	45	292	conserved_exonBaseMean_gt_10
ENSG00000102858	E030	chr16	4690971	4690971	+	1	no_CDS	0	0	0	0	0	0	0	0	2	0	0	0	0	1	0	conserved_exonBaseMean_le_10
ENSG00000102858	E031	chr16	4690972	4690973	+	2	no_CDS	0	0	0	0	0	0	0	0	1	0	0	0	0	0	0	conserved_exonBaseMean_le_10
ENSG00000102871	E001	chr16	67154184	67154187	-	4	no_CDS	2	10	3	9	6	3	1	0	0	2	1	1	4	3	6	conserved_exonBaseMean_le_10
ENSG00000102871	E002	chr16	67154188	67154189	-	2	no_CDS	10	27	17	23	24	9	9	11	10	21	17	8	6	3	9	conserved_exonBaseMean_gt_10
ENSG00000102871	E003	chr16	67154190	67154190	-	1	no_CDS	14	27	17	24	24	9	9	13	10	21	19	8	6	3	9	conserved_exonBaseMean_gt_10
ENSG00000102871	E004	chr16	67154191	67154959	-	769	CDS	357	669	492	501	412	444	365	417	164	540	355	356	220	241	275	conserved_exonBaseMean_gt_10
ENSG00000102871	E005	chr16	67155096	67155099	-	4	CDS	76	90	108	53	105	77	59	67	46	63	70	47	57	51	37	conserved_exonBaseMean_gt_10
ENSG00000102871	E006	chr16	67155100	67155294	-	195	CDS	133	194	186	132	186	146	110	118	71	162	128	87	91	86	65	conserved_exonBaseMean_gt_10
ENSG00000102871	E007	chr16	67155377	67155654	-	278	CDS	133	138	116	114	118	115	90	75	37	127	98	65	52	69	38	conserved_exonBaseMean_gt_10
ENSG00000102871	E008	chr16	67155655	67156199	-	545	no_CDS	36	88	29	66	31	51	50	54	20	79	16	54	39	42	34	conserved_exonBaseMean_gt_10
ENSG00000102871	E009	chr16	67156510	67156668	-	159	CDS	95	102	86	84	69	89	48	59	14	88	46	51	26	23	31	conserved_exonBaseMean_gt_10
ENSG00000102871	E010	chr16	67158186	67158625	-	440	no_CDS	42	92	36	81	49	50	55	54	19	43	22	55	54	39	41	conserved_exonBaseMean_gt_10
ENSG00000102871	E011	chr16	67158626	67159673	-	1048	no_CDS	89	243	60	188	79	100	113	104	29	153	45	109	71	67	94	conserved_exonBaseMean_gt_10
ENSG00000102871	E012	chr16	67159674	67159837	-	164	no_CDS	17	21	10	19	3	8	5	5	2	19	16	21	3	5	8	variability
ENSG00000102871	E013	chr16	67159838	67159868	-	31	no_CDS	63	29	45	28	29	35	15	23	9	39	20	22	11	18	10	conserved_exonBaseMean_gt_10
ENSG00000102871	E014	chr16	67159869	67159892	-	24	no_CDS	39	13	28	18	20	17	8	17	9	21	11	10	6	9	4	conserved_exonBaseMean_gt_10
ENSG00000102871	E015	chr16	67159893	67159900	-	8	no_CDS	19	1	3	6	13	9	5	3	3	6	6	2	1	0	1	conserved_exonBaseMean_le_10
ENSG00000102871	E016	chr16	67159901	67159909	-	9	no_CDS	6	1	0	2	6	1	5	2	1	3	1	2	0	0	0	conserved_exonBaseMean_le_10
ENSG00000102871	E017	chr16	67159910	67159911	-	2	no_CDS	5	1	0	1	4	1	5	0	1	2	1	0	0	0	0	conserved_exonBaseMean_le_10
ENSG00000102871	E018	chr16	67159912	67159929	-	18	no_CDS	4	1	0	1	4	0	5	0	1	2	1	0	0	0	0	conserved_exonBaseMean_le_10
ENSG00000102879	E001	chr16	30183561	30183571	+	11	no_CDS	3	6	0	1	0	6	8	5	1	3	3	4	6	1	5	conserved_exonBaseMean_le_10
ENSG00000102879	E002	chr16	30183572	30183582	+	11	no_CDS	5	11	0	4	6	12	9	10	1	5	4	14	5	3	10	conserved_exonBaseMean_le_10
ENSG00000102879	E003	chr16	30183583	30183583	+	1	no_CDS	5	12	0	4	6	12	9	10	1	6	4	15	5	3	10	conserved_exonBaseMean_le_10
ENSG00000102879	E004	chr16	30183584	30183591	+	8	no_CDS	8	16	0	7	10	20	16	16	2	15	4	20	5	4	17	conserved_exonBaseMean_le_10
ENSG00000102879	E005	chr16	30183592	30183594	+	3	no_CDS	8	16	0	8	12	21	17	16	2	16	4	20	5	5	20	conserved_exonBaseMean_gt_10
ENSG00000102879	E006	chr16	30183595	30183596	+	2	no_CDS	8	16	0	8	12	22	17	17	4	16	4	20	6	5	20	conserved_exonBaseMean_gt_10
ENSG00000102879	E007	chr16	30183597	30183598	+	2	no_CDS	8	17	0	8	12	22	17	17	4	16	4	20	6	5	20	conserved_exonBaseMean_gt_10
ENSG00000102879	E008	chr16	30183599	30183599	+	1	no_CDS	8	22	0	9	12	23	19	22	5	17	6	26	6	5	22	conserved_exonBaseMean_gt_10
ENSG00000102879	E009	chr16	30183600	30183601	+	2	no_CDS	10	22	0	9	12	24	23	27	6	17	8	26	6	5	22	conserved_exonBaseMean_gt_10
ENSG00000102879	E010	chr16	30183602	30183604	+	3	no_CDS	10	24	0	9	13	24	23	27	8	17	8	26	7	7	22	conserved_exonBaseMean_gt_10
ENSG00000102879	E011	chr16	30183605	30183605	+	1	no_CDS	10	24	0	9	14	24	24	27	10	17	8	26	8	7	23	conserved_exonBaseMean_gt_10
ENSG00000102879	E012	chr16	30183606	30183609	+	4	no_CDS	10	28	3	12	18	28	29	39	13	20	11	32	17	8	28	conserved_exonBaseMean_gt_10
ENSG00000102879	E013	chr16	30183610	30183612	+	3	no_CDS	12	32	4	19	22	37	36	44	16	25	12	42	21	8	33	conserved_exonBaseMean_gt_10
ENSG00000102879	E014	chr16	30183613	30183616	+	4	no_CDS	27	44	15	31	34	48	48	70	29	36	20	53	34	17	41	conserved_exonBaseMean_gt_10
ENSG00000102879	E015	chr16	30183617	30183725	+	109	no_CDS	852	3422	1198	2119	619	2657	1550	2436	908	2048	1125	2486	1371	1023	2208	conserved_exonBaseMean_gt_10
ENSG00000102879	E016	chr16	30183726	30183824	+	99	no_CDS	41	5	2	10	5	9	18	11	1	2	0	9	6	1	4	conserved_exonBaseMean_le_10
ENSG00000102879	E017	chr16	30183825	30183961	+	137	no_CDS	50	9	1	15	3	14	16	15	0	16	3	17	10	3	9	conserved_exonBaseMean_gt_10
ENSG00000102879	E018	chr16	30183962	30184167	+	206	no_CDS	56	63	7	69	11	58	35	37	3	77	40	81	17	11	16	variability
ENSG00000102879	E019	chr16	30184168	30184172	+	5	no_CDS	31	53	6	61	9	46	27	30	3	61	36	68	16	9	14	variability
ENSG00000102879	E020	chr16	30184173	30184198	+	26	no_CDS	35	70	13	79	12	55	40	36	7	73	36	88	18	10	20	variability
ENSG00000102879	E021	chr16	30184199	30184223	+	25	no_CDS	45	81	15	97	13	72	56	52	8	79	35	101	26	14	23	variability
ENSG00000102879	E022	chr16	30184224	30184225	+	2	no_CDS	39	72	15	90	13	66	50	44	7	69	32	84	26	14	21	conserved_exonBaseMean_gt_10
ENSG00000102879	E023	chr16	30184226	30184343	+	118	no_CDS	83	203	42	179	38	118	109	137	42	157	69	174	37	23	44	orangutan_down
ENSG00000102879	E024	chr16	30184344	30185208	+	865	no_CDS	284	625	172	680	146	552	368	445	159	629	197	716	254	115	241	conserved_exonBaseMean_gt_10
ENSG00000102879	E025	chr16	30185209	30185407	+	199	CDS	1612	6788	2407	3969	1340	5233	3401	4704	2134	4058	2365	4973	3019	2172	3993	conserved_exonBaseMean_gt_10
ENSG00000102879	E026	chr16	30185408	30185751	+	344	no_CDS	156	223	92	215	71	226	418	398	113	222	102	260	131	52	161	variability
ENSG00000102879	E027	chr16	30185752	30185976	+	225	no_CDS	131	255	62	153	56	192	256	272	57	234	84	248	72	32	89	conserved_exonBaseMean_gt_10
ENSG00000102879	E028	chr16	30185977	30186597	+	621	no_CDS	243	1010	320	584	207	594	723	842	221	864	277	818	374	159	300	conserved_exonBaseMean_gt_10
ENSG00000102879	E029	chr16	30186598	30186720	+	123	CDS	1411	5375	1995	3011	1266	4296	2694	3558	2092	3295	2168	4045	2917	1973	3190	conserved_exonBaseMean_gt_10
ENSG00000102879	E030	chr16	30186721	30186815	+	95	no_CDS	71	123	56	109	55	116	92	127	49	125	64	121	88	51	88	conserved_exonBaseMean_gt_10
ENSG00000102879	E031	chr16	30186816	30186945	+	130	CDS	1267	6567	1939	3499	1273	4851	3029	3747	1996	3462	1937	4266	2621	1834	3230	conserved_exonBaseMean_gt_10
ENSG00000102879	E032	chr16	30186946	30187038	+	93	no_CDS	92	245	63	155	56	145	146	183	52	186	56	211	94	36	67	conserved_exonBaseMean_gt_10
ENSG00000102879	E033	chr16	30187039	30187223	+	185	CDS	1576	8635	2375	4694	1688	6358	3810	4718	2372	4555	2391	5478	3038	2164	4284	conserved_exonBaseMean_gt_10
ENSG00000102879	E034	chr16	30187224	30187381	+	158	no_CDS	42	224	67	134	40	111	168	184	70	127	48	142	64	50	89	conserved_exonBaseMean_gt_10
ENSG00000102879	E035	chr16	30187382	30187501	+	120	CDS	1316	6640	1943	3472	1348	4635	2441	3196	1687	3712	1950	4060	2452	1802	3397	conserved_exonBaseMean_gt_10
ENSG00000102879	E036	chr16	30187502	30187724	+	223	no_CDS	68	246	76	143	45	201	97	121	21	136	30	122	92	29	123	conserved_exonBaseMean_gt_10
ENSG00000102879	E037	chr16	30187725	30187829	+	105	CDS	1293	7019	1991	3312	1242	4556	2571	3368	1703	3839	2002	4315	2417	1808	3368	conserved_exonBaseMean_gt_10
ENSG00000102879	E038	chr16	30187830	30187941	+	112	CDS	67	269	82	117	48	173	119	144	62	148	89	132	85	80	70	conserved_exonBaseMean_gt_10
ENSG00000102879	E039	chr16	30187942	30188087	+	146	CDS	1593	8356	2391	4142	1486	5852	3382	4313	2303	4529	2492	5544	2934	2141	4185	conserved_exonBaseMean_gt_10
ENSG00000102879	E040	chr16	30188088	30188191	+	104	no_CDS	52	282	88	151	70	162	145	171	93	197	102	186	110	85	112	conserved_exonBaseMean_gt_10
ENSG00000102879	E041	chr16	30188192	30188249	+	58	CDS	1314	7118	2141	3788	1403	4974	2708	3441	2149	3845	2263	4591	2495	1844	3443	conserved_exonBaseMean_gt_10
ENSG00000102879	E042	chr16	30188250	30188360	+	111	CDS	35	250	52	134	39	180	227	281	78	162	48	146	159	71	85	conserved_exonBaseMean_gt_10
ENSG00000102879	E043	chr16	30188361	30188576	+	216	CDS	2575	12026	3323	6635	2205	8315	5291	6410	3256	6786	3434	7660	3875	2801	6039	conserved_exonBaseMean_gt_10
ENSG00000102879	E044	chr16	30188577	30188859	+	283	CDS	54	105	44	124	45	118	205	292	88	154	61	172	115	57	111	variability
ENSG00000102879	E045	chr16	30188860	30189073	+	214	CDS	1455	3728	1285	3170	1059	3907	2814	3455	1629	3097	1646	3684	1928	1362	3228	conserved_exonBaseMean_gt_10
ENSG00000102879	E046	chr16	30189074	30189074	+	1	no_CDS	18	1	5	19	17	12	21	17	18	16	11	17	32	13	10	variability
ENSG00000102879	E047	chr16	30189075	30189075	+	1	no_CDS	6	0	1	17	12	9	14	10	5	15	7	16	23	8	10	conserved_exonBaseMean_le_10
ENSG00000102879	E048	chr16	30189076	30189076	+	1	no_CDS	4	0	1	17	12	9	14	10	5	15	7	16	24	8	10	conserved_exonBaseMean_le_10
ENSG00000102879	E049	chr16	30189077	30189077	+	1	no_CDS	1	0	0	17	12	9	13	9	4	15	5	13	23	8	7	conserved_exonBaseMean_le_10
ENSG00000102879	E050	chr16	30189078	30189078	+	1	no_CDS	0	0	0	17	12	9	13	9	3	14	5	13	23	8	7	conserved_exonBaseMean_le_10
ENSG00000102879	E051	chr16	30189079	30189080	+	2	no_CDS	0	0	0	17	12	9	15	9	3	14	5	14	25	8	7	conserved_exonBaseMean_le_10
ENSG00000102879	E052	chr16	30189081	30189620	+	540	no_CDS	0	0	0	101	23	45	75	43	9	63	13	71	54	21	39	human_down
ENSG00000102882	E001	chr16	30114106	30114708	-	603	no_CDS	46	320	58	243	173	181	583	691	113	140	57	114	156	45	175	conserved_exonBaseMean_gt_10
ENSG00000102882	E002	chr16	30115595	30115645	-	51	no_CDS	6	21	6	3	1	1	3	8	0	0	0	1	0	0	1	conserved_exonBaseMean_le_10
ENSG00000102882	E003	chr16	30116636	30116790	-	155	CDS	36	265	45	198	121	143	418	420	84	90	48	106	143	29	158	conserved_exonBaseMean_gt_10
ENSG00000102882	E004	chr16	30116894	30117003	-	110	CDS	36	301	69	251	190	191	455	456	96	112	57	128	176	44	193	conserved_exonBaseMean_gt_10
ENSG00000102882	E005	chr16	30117154	30117285	-	132	CDS	36	330	62	291	202	219	481	462	98	147	62	134	164	44	243	conserved_exonBaseMean_gt_10
ENSG00000102882	E006	chr16	30117670	30117784	-	115	CDS	39	296	50	254	169	177	422	408	87	147	49	121	116	36	189	conserved_exonBaseMean_gt_10
ENSG00000102882	E007	chr16	30118047	30118163	-	117	CDS	40	293	48	257	124	181	464	414	71	136	37	116	115	29	213	conserved_exonBaseMean_gt_10
ENSG00000102882	E008	chr16	30118349	30118538	-	190	CDS	49	430	60	361	158	244	688	622	92	143	53	153	140	43	306	conserved_exonBaseMean_gt_10
ENSG00000102882	E009	chr16	30121824	30122006	-	183	CDS	54	260	35	240	92	177	446	400	56	114	45	101	73	36	201	conserved_exonBaseMean_gt_10
ENSG00000102882	E010	chr16	30123040	30123242	-	203	CDS	35	89	12	82	29	51	117	127	11	42	10	32	11	15	54	conserved_exonBaseMean_gt_10
ENSG00000102882	E011	chr16	30123243	30123265	-	23	no_CDS	0	0	0	0	0	0	0	0	0	0	0	0	0	0	0	not_eval
ENSG00000102890	E001	chr16	67199095	67199130	+	36	no_CDS	2	3	0	3	0	0	1	2	0	2	2	2	0	0	0	conserved_exonBaseMean_le_10
ENSG00000102890	E002	chr16	67199131	67199404	+	274	CDS	6	4	0	4	2	0	2	12	0	10	6	7	1	1	1	conserved_exonBaseMean_le_10
ENSG00000102890	E003	chr16	67199553	67199593	+	41	CDS	4	1	0	0	1	2	2	3	0	8	6	6	1	0	3	conserved_exonBaseMean_le_10
ENSG00000102890	E004	chr16	67199684	67199756	+	73	CDS	1	7	0	9	3	3	8	13	0	15	9	15	1	1	3	conserved_exonBaseMean_le_10
ENSG00000102890	E005	chr16	67199951	67200001	+	51	CDS	1	3	0	10	6	7	10	17	0	11	11	11	1	1	4	conserved_exonBaseMean_le_10
ENSG00000102890	E006	chr16	67200002	67200191	+	190	no_CDS	0	2	1	13	7	11	14	30	1	7	5	8	2	1	4	conserved_exonBaseMean_le_10
ENSG00000102890	E007	chr16	67200192	67200361	+	170	CDS	5	5	1	8	3	5	8	31	2	14	15	26	4	4	4	conserved_exonBaseMean_le_10
ENSG00000102890	E008	chr16	67200451	67200550	+	100	CDS	10	5	3	5	5	5	7	15	2	14	13	18	2	5	5	conserved_exonBaseMean_le_10
ENSG00000102890	E009	chr16	67200657	67200808	+	152	CDS	11	10	6	4	6	3	12	23	4	16	15	11	7	4	7	conserved_exonBaseMean_le_10
ENSG00000102890	E010	chr16	67200890	67200968	+	79	CDS	8	16	2	5	6	6	12	35	5	18	15	10	2	5	4	conserved_exonBaseMean_le_10
ENSG00000102890	E011	chr16	67201385	67201435	+	51	CDS	6	14	2	6	6	6	11	35	7	19	17	12	7	4	1	conserved_exonBaseMean_le_10
ENSG00000102890	E012	chr16	67201520	67201642	+	123	CDS	6	20	7	15	9	15	10	39	13	25	24	15	8	6	5	conserved_exonBaseMean_gt_10
ENSG00000102890	E013	chr16	67201742	67201873	+	132	CDS	16	27	11	12	13	11	16	42	12	34	22	19	9	15	12	conserved_exonBaseMean_gt_10
ENSG00000102890	E014	chr16	67201977	67202078	+	102	CDS	12	25	14	14	7	15	14	51	6	34	16	21	12	22	15	conserved_exonBaseMean_gt_10
ENSG00000102890	E015	chr16	67202176	67202284	+	109	CDS	16	23	22	22	14	16	11	60	11	41	20	27	11	17	19	conserved_exonBaseMean_gt_10
ENSG00000102890	E016	chr16	67202397	67202533	+	137	CDS	16	27	15	32	13	20	28	72	10	46	31	23	9	17	22	conserved_exonBaseMean_gt_10
ENSG00000102890	E017	chr16	67202627	67202790	+	164	CDS	14	26	5	22	10	18	29	54	7	45	28	34	11	6	21	conserved_exonBaseMean_gt_10
ENSG00000102890	E018	chr16	67202892	67203004	+	113	CDS	17	22	13	28	14	9	19	41	11	33	23	38	14	8	12	conserved_exonBaseMean_gt_10
ENSG00000102890	E019	chr16	67203119	67203223	+	105	CDS	19	23	16	28	10	13	23	59	23	39	28	24	15	16	24	conserved_exonBaseMean_gt_10
ENSG00000102890	E020	chr16	67203327	67203409	+	83	CDS	11	19	14	20	12	18	18	38	21	41	27	27	14	15	25	conserved_exonBaseMean_gt_10
ENSG00000102890	E021	chr16	67203497	67203583	+	87	CDS	15	23	13	26	14	18	22	30	19	40	24	30	13	16	16	conserved_exonBaseMean_gt_10
ENSG00000102890	E022	chr16	67203665	67204003	+	339	CDS	30	21	15	33	19	25	38	50	24	47	20	30	26	25	27	conserved_exonBaseMean_gt_10
ENSG00000102890	E023	chr16	67204004	67204011	+	8	no_CDS	5	0	1	6	3	1	5	8	2	4	0	1	1	0	2	conserved_exonBaseMean_le_10
ENSG00000102890	E024	chr16	67204012	67204029	+	18	no_CDS	4	0	0	6	3	1	6	8	2	5	0	1	1	0	2	conserved_exonBaseMean_le_10
ENSG00000102893	E001	chr16	47461283	47461293	+	11	no_CDS	4	2	2	1	0	1	0	2	0	0	0	2	1	3	4	conserved_exonBaseMean_le_10
ENSG00000102893	E002	chr16	47461294	47461294	+	1	no_CDS	4	2	2	1	0	1	0	2	0	0	0	2	1	3	4	conserved_exonBaseMean_le_10
ENSG00000102893	E003	chr16	47461295	47461295	+	1	no_CDS	4	2	2	1	0	1	0	2	0	0	0	2	1	3	4	conserved_exonBaseMean_le_10
ENSG00000102893	E004	chr16	47461296	47461298	+	3	no_CDS	4	2	2	1	0	1	0	2	0	0	0	2	1	3	4	conserved_exonBaseMean_le_10
ENSG00000102893	E005	chr16	47461299	47461301	+	3	no_CDS	4	2	2	1	0	1	0	2	0	0	0	2	1	3	4	conserved_exonBaseMean_le_10
ENSG00000102893	E006	chr16	47461302	47461304	+	3	no_CDS	4	2	2	1	0	1	0	2	0	0	0	2	1	3	3	conserved_exonBaseMean_le_10
ENSG00000102893	E007	chr16	47461305	47461307	+	3	no_CDS	4	2	2	1	0	1	0	2	0	0	0	2	1	3	3	conserved_exonBaseMean_le_10
ENSG00000102893	E008	chr16	47461308	47461311	+	4	no_CDS	4	2	2	4	0	1	0	2	0	0	0	2	1	3	3	conserved_exonBaseMean_le_10
ENSG00000102893	E009	chr16	47461312	47461312	+	1	no_CDS	4	2	2	4	1	1	0	2	0	0	0	2	1	3	3	conserved_exonBaseMean_le_10
ENSG00000102893	E010	chr16	47461313	47461314	+	2	no_CDS	4	2	2	4	1	1	0	2	0	0	0	2	1	3	3	conserved_exonBaseMean_le_10
ENSG00000102893	E011	chr16	47461315	47461317	+	3	no_CDS	4	2	2	4	3	1	2	2	0	1	0	2	1	3	6	conserved_exonBaseMean_le_10
ENSG00000102893	E012	chr16	47461318	47461320	+	3	no_CDS	5	2	2	4	5	2	2	2	0	1	0	3	1	3	6	conserved_exonBaseMean_le_10
ENSG00000102893	E013	chr16	47461321	47461324	+	4	no_CDS	5	0	3	4	5	4	2	2	0	1	0	7	2	3	5	conserved_exonBaseMean_le_10
ENSG00000102893	E014	chr16	47461325	47461326	+	2	no_CDS	5	0	3	4	5	4	2	2	0	1	0	7	2	3	5	conserved_exonBaseMean_le_10
ENSG00000102893	E015	chr16	47461327	47461327	+	1	no_CDS	5	0	3	4	5	4	2	2	0	1	0	7	5	5	5	conserved_exonBaseMean_le_10
ENSG00000102893	E016	chr16	47461328	47461329	+	2	no_CDS	6	0	3	4	6	5	3	2	0	2	0	7	9	7	5	conserved_exonBaseMean_le_10
ENSG00000102893	E017	chr16	47461330	47461330	+	1	no_CDS	6	0	3	4	6	5	3	2	0	2	0	7	9	7	6	conserved_exonBaseMean_le_10
ENSG00000102893	E018	chr16	47461331	47461332	+	2	no_CDS	6	0	3	4	6	5	3	2	0	2	0	7	9	7	6	conserved_exonBaseMean_le_10
ENSG00000102893	E019	chr16	47461333	47461335	+	3	no_CDS	9	0	3	4	6	6	3	2	2	3	0	7	9	7	10	conserved_exonBaseMean_le_10
ENSG00000102893	E020	chr16	47461336	47461426	+	91	CDS	38	47	39	43	20	31	88	130	24	56	44	40	45	36	40	conserved_exonBaseMean_gt_10
ENSG00000102893	E021	chr16	47461427	47462326	+	900	no_CDS	83	207	101	62	23	63	131	152	24	100	53	63	51	34	44	variability
ENSG00000102893	E022	chr16	47462327	47462631	+	305	no_CDS	51	54	32	15	11	20	33	20	5	12	15	18	19	8	8	human_up
ENSG00000102893	E023	chr16	47463882	47463898	+	17	no_CDS	20	45	40	16	6	14	64	66	19	27	19	28	30	16	26	variability
ENSG00000102893	E024	chr16	47463899	47463993	+	95	CDS	59	158	89	33	31	40	152	151	66	97	72	65	59	34	69	variability
ENSG00000102893	E025	chr16	47497399	47497488	+	90	CDS	96	285	195	120	87	101	252	281	140	222	168	132	165	98	133	conserved_exonBaseMean_gt_10
ENSG00000102893	E026	chr16	47499756	47499894	+	139	CDS	136	442	266	262	113	205	323	479	169	364	235	216	217	119	208	conserved_exonBaseMean_gt_10
ENSG00000102893	E027	chr16	47499895	47499902	+	8	no_CDS	0	19	13	11	7	17	12	24	5	43	26	30	8	5	11	chimpanzee_up
ENSG00000102893	E028	chr16	47502991	47503090	+	100	CDS	132	360	249	272	105	214	300	444	133	332	221	216	197	117	169	conserved_exonBaseMean_gt_10
ENSG00000102893	E029	chr16	47511665	47511772	+	108	CDS	138	278	206	214	82	209	312	369	135	239	211	169	227	135	143	conserved_exonBaseMean_gt_10
ENSG00000102893	E030	chr16	47515521	47515601	+	81	CDS	112	248	176	172	86	187	284	326	144	187	196	157	204	129	139	conserved_exonBaseMean_gt_10
ENSG00000102893	E031	chr16	47547433	47547548	+	116	CDS	104	213	122	140	63	148	195	301	134	148	152	136	172	100	132	conserved_exonBaseMean_gt_10
ENSG00000102893	E032	chr16	47580295	47580358	+	64	CDS	77	131	82	73	46	87	111	184	94	87	80	88	94	59	78	conserved_exonBaseMean_gt_10
ENSG00000102893	E033	chr16	47587668	47587763	+	96	CDS	101	171	112	109	45	136	164	241	120	130	102	120	110	75	117	conserved_exonBaseMean_gt_10
ENSG00000102893	E034	chr16	47588905	47589102	+	198	CDS	144	286	180	180	84	207	294	355	223	225	166	200	207	112	186	conserved_exonBaseMean_gt_10
ENSG00000102893	E035	chr16	47593500	47593557	+	58	CDS	90	173	117	115	75	122	159	175	154	116	108	115	166	65	104	conserved_exonBaseMean_gt_10
ENSG00000102893	E036	chr16	47594137	47594214	+	78	CDS	98	244	163	169	98	161	253	286	187	160	122	160	196	95	134	conserved_exonBaseMean_gt_10
ENSG00000102893	E037	chr16	47596373	47596531	+	159	CDS	125	351	212	247	114	203	332	404	210	217	155	211	247	146	186	conserved_exonBaseMean_gt_10
ENSG00000102893	E038	chr16	47610826	47610920	+	95	CDS	94	273	142	177	87	149	231	287	133	140	110	121	184	115	123	conserved_exonBaseMean_gt_10
ENSG00000102893	E039	chr16	47611105	47611369	+	265	CDS	7	12	14	7	0	6	14	16	6	7	4	9	4	3	1	conserved_exonBaseMean_le_10
ENSG00000102893	E040	chr16	47641035	47641090	+	56	CDS	93	153	121	97	74	100	161	196	106	90	87	64	146	80	56	conserved_exonBaseMean_gt_10
ENSG00000102893	E041	chr16	47641599	47641692	+	94	CDS	102	208	129	112	99	149	211	265	136	115	99	84	136	106	77	conserved_exonBaseMean_gt_10
ENSG00000102893	E042	chr16	47648533	47648616	+	84	CDS	102	166	120	101	77	131	183	257	105	111	97	83	110	85	89	conserved_exonBaseMean_gt_10
ENSG00000102893	E043	chr16	47649100	47649204	+	105	CDS	86	113	104	120	68	131	161	213	114	102	94	98	114	90	105	conserved_exonBaseMean_gt_10
ENSG00000102893	E044	chr16	47650544	47650626	+	83	CDS	76	127	90	119	64	115	126	223	102	104	91	112	100	67	99	conserved_exonBaseMean_gt_10
ENSG00000102893	E045	chr16	47650831	47650921	+	91	CDS	73	131	85	119	66	96	119	230	96	101	90	100	126	76	80	conserved_exonBaseMean_gt_10
ENSG00000102893	E046	chr16	47660506	47660567	+	62	CDS	70	135	82	105	82	109	109	190	93	84	78	63	132	72	79	conserved_exonBaseMean_gt_10
ENSG00000102893	E047	chr16	47660657	47660819	+	163	CDS	95	262	133	191	119	215	230	351	166	155	126	167	195	98	148	conserved_exonBaseMean_gt_10
ENSG00000102893	E048	chr16	47661719	47661800	+	82	CDS	83	240	106	142	63	169	202	269	124	130	87	127	127	68	118	conserved_exonBaseMean_gt_10
ENSG00000102893	E049	chr16	47663677	47663734	+	58	CDS	57	218	93	119	51	169	182	230	111	114	74	117	113	68	115	conserved_exonBaseMean_gt_10
ENSG00000102893	E050	chr16	47663735	47664424	+	690	CDS	14	99	24	39	9	41	45	39	18	63	23	53	19	6	18	variability
ENSG00000102893	E051	chr16	47664425	47664427	+	3	no_CDS	1	5	1	1	0	5	1	6	3	11	5	3	3	0	3	conserved_exonBaseMean_le_10
ENSG00000102893	E052	chr16	47665942	47666032	+	91	CDS	51	215	90	123	65	166	152	208	105	121	87	118	134	94	109	conserved_exonBaseMean_gt_10
ENSG00000102893	E053	chr16	47669215	47669417	+	203	CDS	83	189	139	157	80	175	180	248	170	133	123	125	182	114	112	conserved_exonBaseMean_gt_10
ENSG00000102893	E054	chr16	47675586	47676410	+	825	CDS	6	48	8	5	5	14	6	6	2	58	33	28	0	7	9	variability
ENSG00000102893	E055	chr16	47689041	47689175	+	135	CDS	87	218	136	147	75	177	200	264	177	173	117	125	160	88	84	conserved_exonBaseMean_gt_10
ENSG00000102893	E056	chr16	47693378	47693507	+	130	CDS	86	306	154	192	93	240	247	350	191	219	150	167	163	109	122	conserved_exonBaseMean_gt_10
ENSG00000102893	E057	chr16	47696381	47696488	+	108	CDS	75	271	132	161	85	204	205	303	192	192	130	146	177	111	138	conserved_exonBaseMean_gt_10
ENSG00000102893	E058	chr16	47698448	47698588	+	141	CDS	91	342	168	183	127	202	278	347	229	183	166	168	208	152	174	conserved_exonBaseMean_gt_10
ENSG00000102893	E059	chr16	47699229	47699635	+	407	CDS	155	559	304	309	188	374	473	571	360	291	253	284	296	225	305	conserved_exonBaseMean_gt_10
ENSG00000102893	E060	chr16	47699636	47699675	+	40	no_CDS	26	86	83	50	48	91	86	71	112	61	67	56	98	58	62	conserved_exonBaseMean_gt_10
ENSG00000102893	E061	chr16	47699676	47699737	+	62	no_CDS	20	69	78	53	63	86	69	71	111	56	64	57	114	56	70	conserved_exonBaseMean_gt_10
ENSG00000102893	E062	chr16	47699738	47699740	+	3	no_CDS	8	31	43	23	46	48	38	50	72	26	36	20	78	32	36	conserved_exonBaseMean_gt_10
ENSG00000102893	E063	chr16	47699741	47699741	+	1	no_CDS	8	31	43	20	45	48	38	50	72	26	34	19	77	31	37	conserved_exonBaseMean_gt_10
ENSG00000102893	E064	chr16	47699742	47699743	+	2	no_CDS	8	31	44	20	45	48	38	51	72	26	34	19	77	31	36	conserved_exonBaseMean_gt_10
ENSG00000102893	E065	chr16	47699744	47699748	+	5	no_CDS	8	31	47	20	48	50	41	53	77	26	36	23	82	36	37	conserved_exonBaseMean_gt_10
ENSG00000102893	E066	chr16	47699749	47699755	+	7	no_CDS	11	35	52	22	53	55	45	56	85	27	37	23	82	37	39	conserved_exonBaseMean_gt_10
ENSG00000102893	E067	chr16	47699756	47699758	+	3	no_CDS	11	31	50	17	49	48	41	53	82	23	35	23	81	37	39	conserved_exonBaseMean_gt_10
ENSG00000102893	E068	chr16	47699759	47699760	+	2	no_CDS	10	29	51	17	49	47	38	52	83	24	36	23	81	37	39	conserved_exonBaseMean_gt_10
ENSG00000102893	E069	chr16	47699761	47699997	+	237	no_CDS	19	93	115	46	103	100	97	106	173	81	93	59	178	90	92	conserved_exonBaseMean_gt_10
ENSG00000102893	E070	chr16	47699998	47699998	+	1	no_CDS	7	21	22	12	32	21	26	39	48	28	34	15	62	35	22	variability
ENSG00000102893	E071	chr16	47699999	47699999	+	1	no_CDS	7	20	21	12	29	21	26	39	46	28	34	16	61	35	22	variability
ENSG00000102893	E072	chr16	47700000	47700001	+	2	no_CDS	7	20	22	12	29	22	27	38	48	28	34	16	61	35	23	variability
ENSG00000102893	E073	chr16	47700002	47700004	+	3	no_CDS	6	23	20	13	31	23	31	42	50	29	34	20	61	36	23	variability
ENSG00000102893	E074	chr16	47700005	47700021	+	17	no_CDS	6	22	22	18	35	26	33	44	57	32	36	23	71	39	24	variability
ENSG00000102893	E075	chr16	47700022	47700187	+	166	no_CDS	23	70	63	38	51	58	109	173	114	80	66	45	103	54	70	conserved_exonBaseMean_gt_10
ENSG00000102893	E076	chr16	47700188	47700346	+	159	no_CDS	30	66	43	41	34	59	132	198	87	67	47	32	63	32	55	conserved_exonBaseMean_gt_10
ENSG00000102893	E077	chr16	47700347	47700348	+	2	no_CDS	13	15	4	11	3	21	37	45	13	20	17	13	12	5	6	variability
ENSG00000102893	E078	chr16	47700349	47700458	+	110	no_CDS	17	30	10	22	9	31	77	63	32	21	19	14	41	22	21	conserved_exonBaseMean_gt_10
ENSG00000102893	E079	chr16	47700459	47700459	+	1	no_CDS	5	12	5	9	4	9	43	19	16	1	3	2	34	17	9	variability
ENSG00000102893	E080	chr16	47700460	47700460	+	1	no_CDS	5	12	5	9	4	9	43	19	16	1	3	2	34	17	9	variability
ENSG00000102893	E081	chr16	47700461	47700461	+	1	no_CDS	5	12	5	9	4	9	43	19	16	1	3	2	34	17	9	variability
ENSG00000102893	E082	chr16	47700462	47700464	+	3	no_CDS	5	12	5	9	4	9	44	19	15	1	3	2	34	17	9	variability
ENSG00000102893	E083	chr16	47700465	47700641	+	177	no_CDS	13	19	20	16	12	16	79	53	47	3	5	3	44	22	20	variability
ENSG00000102893	E084	chr16	47700642	47700661	+	20	no_CDS	6	6	16	5	5	3	19	15	30	0	2	0	11	9	9	variability
ENSG00000102893	E085	chr16	47700662	47701524	+	863	no_CDS	46	72	86	67	47	50	156	100	100	13	12	18	55	28	66	chimpanzee_down
ENSG00000102900	E001	chr16	56730082	56730094	+	13	no_CDS	0	1	0	1	1	0	0	0	0	0	0	0	0	2	1	conserved_exonBaseMean_le_10
ENSG00000102900	E002	chr16	56730095	56730095	+	1	no_CDS	0	1	0	1	1	0	0	0	0	0	0	0	0	2	1	conserved_exonBaseMean_le_10
ENSG00000102900	E003	chr16	56730096	56730096	+	1	no_CDS	0	1	0	1	1	0	0	0	0	0	0	0	0	2	1	conserved_exonBaseMean_le_10
ENSG00000102900	E004	chr16	56730097	56730097	+	1	no_CDS	0	1	0	1	1	0	0	0	0	0	0	0	0	2	1	conserved_exonBaseMean_le_10
ENSG00000102900	E005	chr16	56730098	56730104	+	7	no_CDS	0	2	0	1	1	1	0	0	0	2	0	0	0	2	4	conserved_exonBaseMean_le_10
ENSG00000102900	E006	chr16	56730105	56730113	+	9	no_CDS	1	2	1	2	2	1	0	4	0	3	0	1	0	3	8	conserved_exonBaseMean_le_10
ENSG00000102900	E007	chr16	56730114	56730117	+	4	no_CDS	4	2	1	3	2	1	0	5	0	3	2	3	0	3	10	conserved_exonBaseMean_le_10
ENSG00000102900	E008	chr16	56730118	56730120	+	3	no_CDS	4	2	1	3	3	2	0	5	0	3	2	3	0	3	10	conserved_exonBaseMean_le_10
ENSG00000102900	E009	chr16	56730121	56730125	+	5	no_CDS	4	2	1	5	4	3	1	5	0	3	3	3	1	5	10	conserved_exonBaseMean_le_10
ENSG00000102900	E010	chr16	56730126	56730128	+	3	no_CDS	6	4	4	5	4	5	1	5	0	3	3	3	1	5	10	conserved_exonBaseMean_le_10
ENSG00000102900	E011	chr16	56730129	56730135	+	7	no_CDS	6	4	5	6	4	5	2	5	1	3	4	3	2	6	12	conserved_exonBaseMean_le_10
ENSG00000102900	E012	chr16	56730136	56730136	+	1	no_CDS	6	4	7	6	5	5	2	8	1	3	4	3	2	6	12	conserved_exonBaseMean_le_10
ENSG00000102900	E013	chr16	56730137	56730139	+	3	no_CDS	7	7	12	8	9	5	2	10	2	5	17	4	3	22	14	conserved_exonBaseMean_le_10
ENSG00000102900	E014	chr16	56730140	56730143	+	4	no_CDS	11	11	13	8	12	6	2	10	8	7	21	5	4	25	14	conserved_exonBaseMean_gt_10
ENSG00000102900	E015	chr16	56730144	56730148	+	5	no_CDS	19	20	15	26	19	26	6	18	9	23	22	14	5	27	19	conserved_exonBaseMean_gt_10
ENSG00000102900	E016	chr16	56730149	56730150	+	2	no_CDS	21	23	16	29	23	29	6	18	10	25	23	16	7	27	24	conserved_exonBaseMean_gt_10
ENSG00000102900	E017	chr16	56730151	56730177	+	27	no_CDS	73	120	49	96	45	91	31	53	28	95	56	81	31	60	132	conserved_exonBaseMean_gt_10
ENSG00000102900	E018	chr16	56730178	56730211	+	34	no_CDS	123	197	87	177	93	155	52	84	70	158	90	144	67	141	205	conserved_exonBaseMean_gt_10
ENSG00000102900	E019	chr16	56730212	56730419	+	208	no_CDS	0	3	1	18	10	9	1	4	3	6	0	2	0	2	4	conserved_exonBaseMean_le_10
ENSG00000102900	E020	chr16	56741780	56741817	+	38	no_CDS	3	1	1	5	0	1	1	0	1	1	0	1	3	1	0	conserved_exonBaseMean_le_10
ENSG00000102900	E021	chr16	56748234	56748426	+	193	CDS	204	496	260	501	252	442	169	276	235	403	264	391	221	362	643	conserved_exonBaseMean_gt_10
ENSG00000102900	E022	chr16	56758538	56758655	+	118	CDS	182	511	269	556	305	435	188	323	283	455	305	382	315	425	799	conserved_exonBaseMean_gt_10
ENSG00000102900	E023	chr16	56758656	56760786	+	2131	CDS	21	60	29	75	33	57	18	26	30	59	23	62	42	60	80	conserved_exonBaseMean_gt_10
ENSG00000102900	E024	chr16	56760787	56760788	+	2	no_CDS	1	1	1	3	2	2	1	0	2	2	2	3	2	1	3	conserved_exonBaseMean_le_10
ENSG00000102900	E025	chr16	56760789	56760951	+	163	no_CDS	1	7	1	10	2	3	2	0	3	8	3	6	4	4	7	conserved_exonBaseMean_le_10
ENSG00000102900	E026	chr16	56798476	56798538	+	63	CDS	134	383	220	376	241	287	134	262	202	311	255	260	263	297	585	conserved_exonBaseMean_gt_10
ENSG00000102900	E027	chr16	56805504	56805632	+	129	CDS	184	533	314	461	364	391	183	301	278	424	382	382	367	405	693	conserved_exonBaseMean_gt_10
ENSG00000102900	E028	chr16	56818664	56818738	+	75	CDS	155	320	273	238	294	267	118	173	235	246	284	237	240	287	292	conserved_exonBaseMean_gt_10
ENSG00000102900	E029	chr16	56821504	56821593	+	90	CDS	167	336	304	244	300	276	127	196	300	219	324	258	235	311	329	conserved_exonBaseMean_gt_10
ENSG00000102900	E030	chr16	56823705	56823706	+	2	no_CDS	7	7	4	16	11	5	3	8	4	6	11	3	5	14	15	conserved_exonBaseMean_le_10
ENSG00000102900	E031	chr16	56823707	56823846	+	140	CDS	158	390	341	283	370	359	121	221	343	272	356	314	280	363	381	conserved_exonBaseMean_gt_10
ENSG00000102900	E032	chr16	56828977	56829109	+	133	CDS	158	271	246	280	335	350	101	190	265	220	293	297	242	292	384	conserved_exonBaseMean_gt_10
ENSG00000102900	E033	chr16	56830528	56830685	+	158	CDS	152	446	286	468	426	518	148	273	305	364	364	451	327	356	592	conserved_exonBaseMean_gt_10
ENSG00000102900	E034	chr16	56831842	56831943	+	102	CDS	136	477	261	443	360	430	177	255	323	369	338	411	294	364	614	conserved_exonBaseMean_gt_10
ENSG00000102900	E035	chr16	56831944	56832007	+	64	CDS	130	440	263	452	334	417	186	268	297	394	354	380	315	349	583	conserved_exonBaseMean_gt_10
ENSG00000102900	E036	chr16	56832295	56832388	+	94	CDS	138	448	242	429	302	417	174	275	273	396	362	376	292	317	614	conserved_exonBaseMean_gt_10
ENSG00000102900	E037	chr16	56833215	56833406	+	192	CDS	203	422	253	504	339	502	206	369	293	457	398	443	302	364	765	conserved_exonBaseMean_gt_10
ENSG00000102900	E038	chr16	56833407	56834127	+	721	CDS	20	53	31	41	14	25	13	18	14	59	33	56	47	43	94	variability
ENSG00000102900	E039	chr16	56834128	56834254	+	127	CDS	229	428	263	514	318	468	188	302	277	452	366	460	268	347	767	conserved_exonBaseMean_gt_10
ENSG00000102900	E040	chr16	56834370	56834442	+	73	CDS	188	387	246	357	261	323	137	199	237	282	299	332	230	305	553	conserved_exonBaseMean_gt_10
ENSG00000102900	E041	chr16	56834734	56834778	+	45	CDS	185	302	215	317	280	281	104	168	243	254	279	300	220	282	464	conserved_exonBaseMean_gt_10
ENSG00000102900	E042	chr16	56836550	56836600	+	51	CDS	5	10	4	7	4	12	9	16	7	7	4	7	5	7	19	conserved_exonBaseMean_le_10
ENSG00000102900	E043	chr16	56836601	56836717	+	117	CDS	233	415	347	491	414	373	125	230	325	363	385	386	346	410	661	conserved_exonBaseMean_gt_10
ENSG00000102900	E044	chr16	56837608	56837726	+	119	CDS	229	424	328	472	412	395	136	250	315	342	362	378	386	333	593	conserved_exonBaseMean_gt_10
ENSG00000102900	E045	chr16	56838952	56839069	+	118	CDS	212	377	291	433	415	379	122	201	292	344	385	384	362	369	589	conserved_exonBaseMean_gt_10
ENSG00000102900	E046	chr16	56839521	56839604	+	84	CDS	190	308	226	344	335	303	125	181	273	308	336	316	291	343	474	conserved_exonBaseMean_gt_10
ENSG00000102900	E047	chr16	56841705	56841833	+	129	CDS	199	483	353	469	434	409	164	259	378	449	436	430	365	478	672	conserved_exonBaseMean_gt_10
ENSG00000102900	E048	chr16	56842578	56842695	+	118	CDS	3	9	2	13	1	14	4	10	1	7	3	6	1	11	38	conserved_exonBaseMean_le_10
ENSG00000102900	E049	chr16	56844499	56844761	+	263	CDS	187	551	357	520	438	464	200	308	386	523	438	471	349	451	727	conserved_exonBaseMean_gt_10
ENSG00000102900	E050	chr16	56844762	56844762	+	1	no_CDS	5	0	0	0	0	0	0	1	0	1	0	0	1	0	6	conserved_exonBaseMean_le_10
ENSG00000102900	E051	chr16	56844763	56844763	+	1	no_CDS	5	0	0	0	0	0	0	1	0	1	0	0	1	0	6	conserved_exonBaseMean_le_10
ENSG00000102900	E052	chr16	56844764	56844764	+	1	no_CDS	5	0	0	0	0	0	0	1	0	1	0	0	1	0	6	conserved_exonBaseMean_le_10
ENSG00000102900	E053	chr16	56844765	56844765	+	1	no_CDS	5	0	0	0	0	0	0	1	0	1	0	0	1	0	5	conserved_exonBaseMean_le_10
ENSG00000102900	E054	chr16	56844766	56844772	+	7	no_CDS	1	0	0	1	0	0	0	1	0	1	0	0	2	0	6	conserved_exonBaseMean_le_10
ENSG00000102900	E055	chr16	56844773	56844773	+	1	no_CDS	1	0	0	1	0	0	0	1	0	1	0	0	2	0	6	conserved_exonBaseMean_le_10
ENSG00000102900	E056	chr16	56844774	56844774	+	1	no_CDS	1	0	0	1	0	0	0	1	0	1	0	0	2	0	6	conserved_exonBaseMean_le_10
ENSG00000102900	E057	chr16	56844775	56844778	+	4	no_CDS	1	0	0	1	0	0	0	1	0	0	0	0	2	0	6	conserved_exonBaseMean_le_10
ENSG00000102900	E058	chr16	56844779	56844948	+	170	no_CDS	1	1	1	1	0	5	0	2	0	1	1	0	2	0	10	conserved_exonBaseMean_le_10
ENSG00000102901	E001	chr16	67828159	67828160	-	2	no_CDS	10	1	0	1	0	0	1	1	6	1	0	0	0	3	2	conserved_exonBaseMean_le_10
ENSG00000102901	E002	chr16	67828161	67828161	-	1	no_CDS	11	10	1	3	1	1	1	11	14	7	4	8	4	5	13	conserved_exonBaseMean_le_10
ENSG00000102901	E003	chr16	67828162	67828162	-	1	no_CDS	11	11	1	3	1	2	1	11	14	7	4	9	4	5	13	conserved_exonBaseMean_le_10
ENSG00000102901	E004	chr16	67828163	67828164	-	2	no_CDS	12	11	1	4	1	2	1	11	14	9	4	10	5	5	14	conserved_exonBaseMean_le_10
ENSG00000102901	E005	chr16	67828165	67828390	-	226	CDS	38	185	40	72	26	47	108	134	77	112	41	97	99	53	207	conserved_exonBaseMean_gt_10
ENSG00000102901	E006	chr16	67828474	67828578	-	105	CDS	40	100	39	32	29	33	60	64	55	55	36	45	91	42	133	conserved_exonBaseMean_gt_10
ENSG00000102901	E007	chr16	67828667	67828843	-	177	CDS	75	182	66	78	52	57	77	121	54	83	63	86	142	70	219	conserved_exonBaseMean_gt_10
ENSG00000102901	E008	chr16	67829423	67829516	-	94	CDS	74	219	55	85	44	51	78	111	50	98	68	90	100	76	160	conserved_exonBaseMean_gt_10
ENSG00000102901	E009	chr16	67829765	67830088	-	324	CDS	117	471	121	192	87	157	197	228	118	203	109	191	216	118	442	conserved_exonBaseMean_gt_10
ENSG00000102901	E010	chr16	67830089	67830389	-	301	CDS	52	201	76	45	13	18	48	50	13	35	11	22	24	8	33	human_up
ENSG00000102901	E011	chr16	67830390	67830548	-	159	CDS	49	195	58	130	51	98	147	182	94	121	72	119	131	56	246	conserved_exonBaseMean_gt_10
ENSG00000102901	E012	chr16	67830549	67831215	-	667	no_CDS	54	158	21	113	49	45	51	79	26	77	26	80	31	21	65	variability
ENSG00000102901	E013	chr16	67831216	67831358	-	143	CDS	38	230	44	98	77	101	103	174	93	112	53	125	125	79	192	conserved_exonBaseMean_gt_10
ENSG00000102901	E014	chr16	67831576	67831612	-	37	CDS	28	134	26	54	49	74	56	98	46	86	30	76	76	41	113	conserved_exonBaseMean_gt_10
ENSG00000102901	E015	chr16	67831754	67831890	-	137	CDS	53	230	68	87	79	108	97	141	73	141	52	143	121	83	185	conserved_exonBaseMean_gt_10
ENSG00000102901	E016	chr16	67832012	67832108	-	97	CDS	51	211	81	111	46	90	117	160	74	146	50	144	126	90	206	conserved_exonBaseMean_gt_10
ENSG00000102901	E017	chr16	67832228	67832315	-	88	CDS	60	161	63	117	39	73	132	152	70	128	48	118	96	71	184	conserved_exonBaseMean_gt_10
ENSG00000102901	E018	chr16	67832316	67832354	-	39	no_CDS	6	42	13	18	10	13	27	28	15	26	18	28	14	7	10	variability
ENSG00000102901	E019	chr16	67832355	67832454	-	100	no_CDS	8	32	11	10	7	12	29	35	18	27	16	28	12	9	11	variability
ENSG00000102901	E020	chr16	67832455	67832545	-	91	CDS	81	156	47	80	30	63	82	128	73	87	41	87	63	63	141	conserved_exonBaseMean_gt_10
ENSG00000102901	E021	chr16	67833750	67833903	-	154	CDS	64	101	25	39	16	42	47	79	43	60	14	39	26	23	70	conserved_exonBaseMean_gt_10
ENSG00000102901	E022	chr16	67833904	67833906	-	3	no_CDS	7	1	0	6	2	3	1	8	7	7	1	6	3	6	2	conserved_exonBaseMean_le_10
ENSG00000102901	E023	chr16	67833907	67833919	-	13	no_CDS	7	1	0	4	2	1	1	7	7	7	1	6	3	5	2	conserved_exonBaseMean_le_10
ENSG00000102901	E024	chr16	67833920	67833920	-	1	no_CDS	0	0	0	1	0	1	1	0	7	0	0	1	0	2	0	conserved_exonBaseMean_le_10
ENSG00000102901	E025	chr16	67833921	67833934	-	14	no_CDS	0	0	0	1	0	1	1	0	7	0	0	1	0	2	0	conserved_exonBaseMean_le_10
ENSG00000102901	E026	chr16	67833935	67833936	-	2	no_CDS	0	0	0	1	0	0	0	0	0	0	0	1	0	0	0	conserved_exonBaseMean_le_10
ENSG00000102908	E001	chr16	69565956	69565965	+	10	CDS	0	0	0	1	0	0	1	0	2	2	2	2	0	4	3	conserved_exonBaseMean_le_10
ENSG00000102908	E002	chr16	69565966	69565976	+	11	CDS	0	0	0	1	0	0	1	0	2	2	2	4	0	4	3	conserved_exonBaseMean_le_10
ENSG00000102908	E003	chr16	69565977	69566004	+	28	CDS	4	17	2	8	1	7	9	10	3	15	2	17	3	4	6	conserved_exonBaseMean_le_10
ENSG00000102908	E004	chr16	69566005	69566374	+	370	CDS	43	110	20	97	14	98	106	131	13	226	21	103	22	16	61	conserved_exonBaseMean_gt_10
ENSG00000102908	E005	chr16	69568495	69568548	+	54	CDS	16	30	14	31	8	39	20	47	9	87	7	28	7	5	27	conserved_exonBaseMean_gt_10
ENSG00000102908	E006	chr16	69568549	69569324	+	776	no_CDS	17	62	27	47	16	26	41	38	23	90	19	39	31	5	55	conserved_exonBaseMean_gt_10
ENSG00000102908	E007	chr16	69626403	69626528	+	126	CDS	31	93	21	57	8	57	56	91	9	156	22	67	29	13	59	conserved_exonBaseMean_gt_10
ENSG00000102908	E008	chr16	69626529	69628293	+	1765	no_CDS	26	92	73	60	33	53	84	83	46	117	40	82	78	38	74	conserved_exonBaseMean_gt_10
ENSG00000102908	E009	chr16	69628294	69628303	+	10	no_CDS	0	4	4	3	2	2	17	9	9	7	4	5	6	1	8	conserved_exonBaseMean_le_10
ENSG00000102908	E010	chr16	69628304	69628910	+	607	no_CDS	21	38	37	22	12	15	47	45	34	27	20	37	28	19	24	variability
ENSG00000102908	E011	chr16	69647028	69647586	+	559	CDS	119	441	71	297	43	234	255	286	39	480	93	338	91	38	277	conserved_exonBaseMean_gt_10
ENSG00000102908	E012	chr16	69653236	69653428	+	193	CDS	73	187	46	147	22	120	102	129	23	248	38	178	48	19	159	conserved_exonBaseMean_gt_10
ENSG00000102908	E013	chr16	69655609	69655799	+	191	CDS	59	195	62	124	20	110	116	134	29	229	42	166	46	32	133	conserved_exonBaseMean_gt_10
ENSG00000102908	E014	chr16	69659727	69659899	+	173	CDS	59	137	65	88	19	90	100	106	27	157	42	134	33	34	110	conserved_exonBaseMean_gt_10
ENSG00000102908	E015	chr16	69669977	69670111	+	135	CDS	48	84	62	54	11	71	67	51	29	120	41	86	47	22	73	conserved_exonBaseMean_gt_10
ENSG00000102908	E016	chr16	69670236	69670288	+	53	CDS	24	59	44	40	10	49	47	39	19	96	33	67	34	16	57	conserved_exonBaseMean_gt_10
ENSG00000102908	E017	chr16	69677203	69677335	+	133	CDS	36	122	49	88	18	86	68	69	21	146	45	99	59	31	77	conserved_exonBaseMean_gt_10
ENSG00000102908	E018	chr16	69684887	69684889	+	3	CDS	13	43	10	42	11	38	18	28	5	59	14	31	24	12	33	conserved_exonBaseMean_gt_10
ENSG00000102908	E019	chr16	69684890	69684970	+	81	CDS	20	99	47	72	17	67	38	54	15	109	34	68	38	15	48	conserved_exonBaseMean_gt_10
ENSG00000102908	E020	chr16	69690940	69691088	+	149	CDS	27	131	64	74	10	79	67	88	21	160	50	139	58	19	78	conserved_exonBaseMean_gt_10
ENSG00000102908	E021	chr16	69691749	69694239	+	2491	CDS	197	1321	326	866	82	833	827	903	112	1620	270	1179	259	137	907	conserved_exonBaseMean_gt_10
ENSG00000102908	E022	chr16	69695136	69695379	+	244	CDS	45	182	86	130	21	114	112	97	32	273	90	210	61	27	131	conserved_exonBaseMean_gt_10
ENSG00000102908	E023	chr16	69696360	69696429	+	70	no_CDS	26	54	47	25	9	28	25	18	15	80	26	71	31	14	43	conserved_exonBaseMean_gt_10
ENSG00000102910	E001	chr16	48244274	48244275	+	2	no_CDS	0	0	0	0	0	0	0	0	0	0	0	0	0	0	0	not_eval
ENSG00000102910	E002	chr16	48244276	48244279	+	4	no_CDS	0	0	0	0	0	0	0	0	0	0	0	0	0	0	0	not_eval
ENSG00000102910	E003	chr16	48244280	48244281	+	2	no_CDS	0	0	0	0	0	0	0	0	0	0	0	0	0	2	0	conserved_exonBaseMean_le_10
ENSG00000102910	E004	chr16	48244282	48244285	+	4	no_CDS	0	1	0	0	1	0	0	0	0	0	0	0	0	5	0	conserved_exonBaseMean_le_10
ENSG00000102910	E005	chr16	48244286	48244289	+	4	no_CDS	0	2	0	0	1	0	0	0	2	0	0	0	2	6	0	conserved_exonBaseMean_le_10
ENSG00000102910	E006	chr16	48244290	48244291	+	2	no_CDS	0	3	2	0	2	0	0	1	2	0	1	0	2	6	1	conserved_exonBaseMean_le_10
ENSG00000102910	E007	chr16	48244292	48244296	+	5	no_CDS	0	3	2	1	2	0	2	1	2	0	1	2	2	7	1	conserved_exonBaseMean_le_10
ENSG00000102910	E008	chr16	48244297	48244299	+	3	no_CDS	1	5	2	2	2	2	3	3	2	3	1	2	2	7	1	conserved_exonBaseMean_le_10
ENSG00000102910	E009	chr16	48244300	48244300	+	1	no_CDS	1	5	2	2	2	2	3	3	2	3	1	2	2	7	1	conserved_exonBaseMean_le_10
ENSG00000102910	E010	chr16	48244301	48244306	+	6	no_CDS	2	10	3	7	5	5	4	4	2	6	1	2	6	9	1	conserved_exonBaseMean_le_10
ENSG00000102910	E011	chr16	48244307	48244310	+	4	no_CDS	3	10	3	11	5	6	7	10	3	8	3	3	20	14	4	conserved_exonBaseMean_le_10
ENSG00000102910	E012	chr16	48244311	48244312	+	2	no_CDS	3	12	3	11	5	6	7	10	3	8	3	3	21	14	6	conserved_exonBaseMean_le_10
ENSG00000102910	E013	chr16	48244313	48244621	+	309	CDS	146	470	177	253	98	216	254	275	83	382	168	217	220	203	305	conserved_exonBaseMean_gt_10
ENSG00000102910	E014	chr16	48252131	48252224	+	94	CDS	99	400	216	253	125	225	253	282	101	351	198	210	259	214	385	conserved_exonBaseMean_gt_10
ENSG00000102910	E015	chr16	48252225	48252365	+	141	CDS	157	523	304	340	206	291	299	336	124	395	307	276	393	317	487	conserved_exonBaseMean_gt_10
ENSG00000102910	E016	chr16	48252366	48252370	+	5	no_CDS	1	5	0	2	1	0	7	1	3	2	0	1	3	0	1	conserved_exonBaseMean_le_10
ENSG00000102910	E017	chr16	48256610	48256741	+	132	CDS	213	481	331	267	242	259	290	303	117	322	332	286	540	369	519	conserved_exonBaseMean_gt_10
ENSG00000102910	E018	chr16	48258618	48258740	+	123	CDS	236	504	361	278	265	254	306	325	152	351	371	295	547	402	521	conserved_exonBaseMean_gt_10
ENSG00000102910	E019	chr16	48261424	48261587	+	164	CDS	239	504	396	241	286	243	252	265	184	321	376	182	523	401	412	conserved_exonBaseMean_gt_10
ENSG00000102910	E020	chr16	48262778	48262872	+	95	CDS	139	421	342	190	211	191	192	220	141	192	243	84	414	321	344	conserved_exonBaseMean_gt_10
ENSG00000102910	E021	chr16	48270016	48270072	+	57	CDS	115	341	269	156	175	138	139	183	106	77	113	39	336	263	276	chimpanzee_down
ENSG00000102910	E022	chr16	48270073	48270274	+	202	CDS	228	605	404	338	264	291	308	352	135	68	98	54	476	435	532	chimpanzee_down
ENSG00000102910	E023	chr16	48270275	48271717	+	1443	CDS	21	63	29	32	28	44	71	68	22	0	0	0	39	32	51	chimpanzee_down
ENSG00000102910	E024	chr16	48277338	48277479	+	142	CDS	206	471	302	296	202	260	277	331	125	180	163	141	400	364	415	conserved_exonBaseMean_gt_10
ENSG00000102910	E025	chr16	48296015	48296165	+	151	CDS	199	580	347	325	221	267	313	372	146	427	406	344	507	396	464	conserved_exonBaseMean_gt_10
ENSG00000102910	E026	chr16	48299662	48299788	+	127	CDS	198	719	362	365	212	297	349	381	172	471	439	354	508	394	545	conserved_exonBaseMean_gt_10
ENSG00000102910	E027	chr16	48303172	48303305	+	134	CDS	196	696	345	323	227	288	338	352	151	494	371	349	494	338	523	conserved_exonBaseMean_gt_10
ENSG00000102910	E028	chr16	48334216	48334358	+	143	CDS	213	572	302	273	219	236	284	333	152	439	295	301	443	362	466	conserved_exonBaseMean_gt_10
ENSG00000102910	E029	chr16	48334359	48336132	+	1774	CDS	31	92	44	80	23	23	95	85	31	47	28	37	52	23	42	variability
ENSG00000102910	E030	chr16	48347507	48347714	+	208	CDS	232	505	392	251	210	267	242	318	140	406	358	278	422	399	452	conserved_exonBaseMean_gt_10
ENSG00000102910	E031	chr16	48347715	48348009	+	295	CDS	10	23	9	24	2	12	15	4	3	14	3	10	8	12	14	conserved_exonBaseMean_gt_10
ENSG00000102910	E032	chr16	48348100	48348290	+	191	CDS	207	476	367	227	196	238	229	245	114	355	347	245	366	340	411	conserved_exonBaseMean_gt_10
ENSG00000102910	E033	chr16	48351581	48351832	+	252	CDS	222	481	400	262	280	300	273	301	178	379	418	276	566	458	528	conserved_exonBaseMean_gt_10
ENSG00000102910	E034	chr16	48351833	48352000	+	168	no_CDS	155	273	279	132	209	160	149	174	110	215	281	175	316	271	295	conserved_exonBaseMean_gt_10
ENSG00000102910	E035	chr16	48352001	48352312	+	312	no_CDS	163	328	328	90	121	111	174	162	118	267	186	198	122	112	123	variability
ENSG00000102910	E036	chr16	48352313	48352479	+	167	no_CDS	115	168	145	42	52	57	111	124	95	126	93	117	86	68	82	conserved_exonBaseMean_gt_10
ENSG00000102910	E037	chr16	48352480	48352631	+	152	no_CDS	84	233	110	70	55	83	131	137	62	197	70	161	64	89	100	conserved_exonBaseMean_gt_10
ENSG00000102910	E038	chr16	48352632	48352633	+	2	no_CDS	51	196	69	60	39	69	96	88	26	151	45	118	21	50	69	conserved_exonBaseMean_gt_10
ENSG00000102910	E039	chr16	48352634	48353135	+	502	no_CDS	179	468	325	146	127	181	311	279	89	403	178	318	81	126	176	variability
ENSG00000102910	E040	chr16	48353136	48353182	+	47	no_CDS	36	52	98	12	32	20	39	19	24	47	63	33	38	37	20	conserved_exonBaseMean_gt_10
ENSG00000102910	E041	chr16	48353183	48353208	+	26	no_CDS	29	74	93	18	26	25	41	22	22	50	66	35	36	31	25	variability
ENSG00000102910	E042	chr16	48353209	48353342	+	134	no_CDS	47	131	131	40	38	39	77	76	37	116	86	55	39	46	44	variability
ENSG00000102910	E043	chr16	48353343	48353490	+	148	no_CDS	60	134	94	36	17	35	82	80	48	119	56	68	19	33	52	variability
ENSG00000102910	E044	chr16	48353491	48353496	+	6	no_CDS	28	75	28	17	6	18	33	29	17	63	11	41	11	11	24	variability
ENSG00000102910	E045	chr16	48353497	48353982	+	486	no_CDS	115	377	214	91	36	76	213	225	94	234	115	177	77	85	116	variability
ENSG00000102921	E001	chr16	48538730	48541943	-	3214	CDS	9	156	39	71	12	101	163	149	30	206	11	140	64	47	147	variability
ENSG00000102921	E002	chr16	48542491	48542491	-	1	no_CDS	1	5	6	2	1	2	3	4	2	10	1	5	7	8	8	conserved_exonBaseMean_le_10
ENSG00000102921	E003	chr16	48542492	48542492	-	1	no_CDS	1	5	6	2	1	2	3	4	2	10	1	5	7	8	7	conserved_exonBaseMean_le_10
ENSG00000102921	E004	chr16	48542493	48543261	-	769	CDS	168	817	348	527	308	625	418	357	209	685	363	472	290	193	296	conserved_exonBaseMean_gt_10
ENSG00000102921	E005	chr16	48546147	48546254	-	108	CDS	70	288	134	207	160	250	133	144	81	237	164	185	162	67	108	conserved_exonBaseMean_gt_10
ENSG00000102921	E006	chr16	48548007	48548114	-	108	CDS	68	281	172	210	174	217	121	135	107	214	158	168	151	83	123	conserved_exonBaseMean_gt_10
ENSG00000102921	E007	chr16	48551386	48551482	-	97	CDS	64	251	171	195	164	210	129	137	103	202	137	158	136	87	123	conserved_exonBaseMean_gt_10
ENSG00000102921	E008	chr16	48553539	48553669	-	131	CDS	94	270	175	228	166	233	163	147	94	199	168	146	147	104	124	conserved_exonBaseMean_gt_10
ENSG00000102921	E009	chr16	48560754	48561489	-	736	CDS	323	1112	659	749	583	868	640	585	352	838	646	666	554	396	438	conserved_exonBaseMean_gt_10
ENSG00000102921	E010	chr16	48561490	48562444	-	955	CDS	372	1101	701	743	669	838	572	477	433	830	670	683	615	404	479	conserved_exonBaseMean_gt_10
ENSG00000102921	E011	chr16	48608803	48609043	-	241	CDS	6	9	3	18	9	13	26	13	1	10	3	3	7	1	3	conserved_exonBaseMean_le_10
ENSG00000102921	E012	chr16	48609775	48610010	-	236	CDS	66	106	54	88	23	81	142	62	24	121	27	75	37	13	44	conserved_exonBaseMean_gt_10
ENSG00000102921	E013	chr16	48610011	48610212	-	202	no_CDS	34	8	2	19	1	10	21	14	3	18	1	3	3	0	4	conserved_exonBaseMean_le_10
ENSG00000102921	E014	chr16	48610213	48610217	-	5	no_CDS	0	0	0	0	0	0	0	1	0	0	0	0	0	0	0	conserved_exonBaseMean_le_10
ENSG00000102921	E015	chr16	48610218	48610225	-	8	no_CDS	0	0	0	0	0	0	0	1	0	0	0	0	0	0	0	conserved_exonBaseMean_le_10
ENSG00000102921	E016	chr16	48610226	48610228	-	3	no_CDS	0	0	0	0	0	0	0	1	0	0	0	0	0	0	0	conserved_exonBaseMean_le_10
ENSG00000102921	E017	chr16	48610229	48610237	-	9	no_CDS	0	0	0	0	0	0	0	1	0	0	0	0	0	0	0	conserved_exonBaseMean_le_10
ENSG00000102934	E001	chr16	57256090	57256103	-	14	no_CDS	0	0	2	0	2	1	0	0	0	0	0	0	0	1	0	conserved_exonBaseMean_le_10
ENSG00000102934	E002	chr16	57256104	57257029	-	926	CDS	3	6	18	100	81	131	0	5	3	8	3	4	18	16	17	conserved_exonBaseMean_gt_10
ENSG00000102934	E003	chr16	57258462	57258584	-	123	CDS	1	2	3	24	19	22	0	3	0	2	3	3	1	0	5	conserved_exonBaseMean_le_10
ENSG00000102934	E004	chr16	57260550	57260649	-	100	no_CDS	1	2	2	15	2	14	0	0	0	1	3	2	6	1	2	conserved_exonBaseMean_le_10
ENSG00000102934	E005	chr16	57260650	57260650	-	1	no_CDS	0	1	0	3	0	0	0	0	0	0	0	0	0	0	0	conserved_exonBaseMean_le_10
ENSG00000102967	E001	chr16	72008733	72008733	+	1	no_CDS	0	0	0	1	0	0	1	1	0	0	0	0	1	0	4	conserved_exonBaseMean_le_10
ENSG00000102967	E002	chr16	72008734	72008743	+	10	no_CDS	0	0	0	1	0	1	1	1	0	0	0	0	1	0	4	conserved_exonBaseMean_le_10
ENSG00000102967	E003	chr16	72008744	72008744	+	1	no_CDS	0	0	0	1	0	1	1	0	0	0	0	0	1	0	4	conserved_exonBaseMean_le_10
ENSG00000102967	E004	chr16	72008745	72008749	+	5	no_CDS	0	1	0	1	0	1	2	0	0	0	0	0	1	0	4	conserved_exonBaseMean_le_10
ENSG00000102967	E005	chr16	72008750	72008752	+	3	no_CDS	0	1	0	1	1	1	2	0	0	0	0	1	1	0	4	conserved_exonBaseMean_le_10
ENSG00000102967	E006	chr16	72008753	72008774	+	22	CDS	19	14	6	14	5	8	9	14	11	11	8	10	11	13	18	conserved_exonBaseMean_gt_10
ENSG00000102967	E007	chr16	72008775	72008785	+	11	CDS	25	18	8	28	6	12	13	22	14	19	13	12	13	18	38	conserved_exonBaseMean_gt_10
ENSG00000102967	E008	chr16	72008786	72008805	+	20	no_CDS	1	2	1	0	0	0	1	4	2	2	0	0	1	0	0	conserved_exonBaseMean_le_10
ENSG00000102967	E009	chr16	72008806	72008996	+	191	no_CDS	5	3	2	10	1	6	27	28	36	12	0	4	3	0	7	macaque_up
ENSG00000102967	E010	chr16	72008997	72009014	+	18	no_CDS	1	0	1	9	0	3	20	19	26	3	0	5	2	0	6	variability
ENSG00000102967	E011	chr16	72012050	72012262	+	213	CDS	58	88	55	94	37	68	84	127	89	78	49	73	53	61	121	conserved_exonBaseMean_gt_10
ENSG00000102967	E012	chr16	72014473	72014672	+	200	CDS	70	138	97	127	74	72	113	181	112	120	97	107	92	152	144	conserved_exonBaseMean_gt_10
ENSG00000102967	E013	chr16	72017024	72017106	+	83	CDS	51	106	63	91	58	52	86	118	78	91	101	88	66	126	94	conserved_exonBaseMean_gt_10
ENSG00000102967	E014	chr16	72021124	72021311	+	188	CDS	62	113	58	97	72	61	89	130	72	104	107	80	61	92	125	conserved_exonBaseMean_gt_10
ENSG00000102967	E015	chr16	72022362	72022475	+	114	CDS	45	112	37	69	48	50	93	131	55	88	75	67	43	79	97	conserved_exonBaseMean_gt_10
ENSG00000102967	E016	chr16	72022476	72022668	+	193	CDS	8	15	1	3	4	2	21	27	13	10	5	6	6	8	13	variability
ENSG00000102967	E017	chr16	72023165	72023318	+	154	CDS	45	103	49	87	41	62	81	136	72	85	78	82	50	93	147	conserved_exonBaseMean_gt_10
ENSG00000102967	E018	chr16	72023474	72023633	+	160	CDS	55	119	59	116	45	74	90	153	98	127	96	96	64	92	137	conserved_exonBaseMean_gt_10
ENSG00000102967	E019	chr16	72024145	72024505	+	361	CDS	89	190	92	191	92	102	160	234	120	198	130	156	98	156	226	conserved_exonBaseMean_gt_10
ENSG00000102967	E020	chr16	72024506	72024508	+	3	no_CDS	15	6	5	5	13	6	1	14	5	7	15	6	19	29	15	conserved_exonBaseMean_gt_10
ENSG00000102967	E021	chr16	72024509	72024510	+	2	no_CDS	14	5	4	5	11	6	1	11	4	7	13	6	19	28	15	conserved_exonBaseMean_gt_10
ENSG00000102967	E022	chr16	72024511	72024516	+	6	no_CDS	16	6	4	5	11	6	2	11	4	7	14	6	21	28	16	variability
ENSG00000102967	E023	chr16	72024517	72025053	+	537	no_CDS	43	43	36	35	39	32	19	38	12	36	44	34	68	118	92	variability
ENSG00000102967	E024	chr16	72025054	72025055	+	2	no_CDS	6	9	10	5	4	9	2	6	2	11	10	10	1	1	5	conserved_exonBaseMean_le_10
ENSG00000102967	E025	chr16	72025056	72025056	+	1	no_CDS	6	9	10	5	4	9	2	6	2	11	10	10	1	1	5	conserved_exonBaseMean_le_10
ENSG00000102967	E026	chr16	72025057	72025295	+	239	no_CDS	14	31	27	28	17	31	7	25	10	34	29	21	1	3	19	variability
ENSG00000102967	E027	chr16	72025296	72025297	+	2	no_CDS	8	3	8	14	7	12	3	7	6	13	7	3	0	1	10	conserved_exonBaseMean_le_10
ENSG00000102967	E028	chr16	72025298	72025397	+	100	no_CDS	10	2	9	16	8	15	5	11	10	16	11	6	0	4	12	conserved_exonBaseMean_le_10
ENSG00000102967	E029	chr16	72025398	72025416	+	19	no_CDS	3	0	6	12	8	8	3	4	4	6	8	4	0	3	4	conserved_exonBaseMean_le_10
ENSG00000102967	E030	chr16	72025417	72025420	+	4	no_CDS	2	0	4	7	7	4	2	3	2	4	5	3	0	3	3	conserved_exonBaseMean_le_10
ENSG00000102967	E031	chr16	72025421	72025423	+	3	no_CDS	4	0	4	7	7	4	2	3	3	4	5	4	0	3	4	conserved_exonBaseMean_le_10
ENSG00000102970	E001	chr16	57413869	57414002	+	134	CDS	34	23	295	2	159	16	1	0	0	15	9	11	339	1	5250	conserved_exonBaseMean_gt_10
ENSG00000102970	E002	chr16	57415081	57415198	+	118	CDS	46	30	536	3	290	26	2	0	0	31	15	18	686	3	8428	conserved_exonBaseMean_gt_10
ENSG00000102970	E003	chr16	57415765	57416061	+	297	CDS	58	35	918	2	537	53	2	0	0	50	11	26	1077	7	11506	conserved_exonBaseMean_gt_10
ENSG00000102974	E001	chr16	67562459	67562462	+	4	no_CDS	1	1	0	1	0	1	1	0	0	1	0	0	0	1	1	conserved_exonBaseMean_le_10
ENSG00000102974	E002	chr16	67562463	67562525	+	63	no_CDS	10	6	0	1	0	1	3	1	0	2	0	0	2	2	1	conserved_exonBaseMean_le_10
ENSG00000102974	E003	chr16	67562526	67562528	+	3	no_CDS	10	7	0	1	0	1	3	2	0	2	0	0	2	2	1	conserved_exonBaseMean_le_10
ENSG00000102974	E004	chr16	67562529	67562724	+	196	no_CDS	59	72	9	41	10	38	75	54	13	62	20	43	15	12	34	conserved_exonBaseMean_gt_10
ENSG00000102974	E005	chr16	67571148	67571264	+	117	no_CDS	85	183	57	116	51	82	138	121	45	135	74	114	49	27	114	conserved_exonBaseMean_gt_10
ENSG00000102974	E006	chr16	67610824	67610978	+	155	CDS	143	328	132	182	112	119	167	166	93	214	158	205	126	95	194	conserved_exonBaseMean_gt_10
ENSG00000102974	E007	chr16	67610979	67611435	+	457	CDS	269	836	326	519	256	366	423	496	226	539	387	539	339	218	663	conserved_exonBaseMean_gt_10
ENSG00000102974	E008	chr16	67611436	67611613	+	178	CDS	177	662	205	367	173	268	317	371	155	358	222	436	232	122	505	conserved_exonBaseMean_gt_10
ENSG00000102974	E009	chr16	67611951	67612121	+	171	CDS	160	655	204	396	188	285	341	311	154	377	194	426	238	138	404	conserved_exonBaseMean_gt_10
ENSG00000102974	E010	chr16	67616745	67616878	+	134	CDS	92	540	161	340	164	285	356	283	137	361	177	384	141	112	374	conserved_exonBaseMean_gt_10
ENSG00000102974	E011	chr16	67620697	67620712	+	16	CDS	56	305	96	182	110	163	226	173	82	216	108	205	74	74	262	conserved_exonBaseMean_gt_10
ENSG00000102974	E012	chr16	67620713	67620817	+	105	CDS	76	336	132	192	121	202	258	213	117	249	137	226	106	78	251	conserved_exonBaseMean_gt_10
ENSG00000102974	E013	chr16	67621442	67621591	+	150	CDS	96	363	145	244	123	193	240	230	99	243	153	247	117	84	269	conserved_exonBaseMean_gt_10
ENSG00000102974	E014	chr16	67626555	67626715	+	161	CDS	110	478	163	303	137	231	268	259	102	325	171	351	134	86	320	conserved_exonBaseMean_gt_10
ENSG00000102974	E015	chr16	67628370	67628552	+	183	CDS	119	606	154	349	132	293	327	362	127	419	184	442	142	61	435	conserved_exonBaseMean_gt_10
ENSG00000102974	E016	chr16	67629398	67629486	+	89	CDS	111	376	119	187	85	189	223	245	110	252	113	274	104	64	320	conserved_exonBaseMean_gt_10
ENSG00000102974	E017	chr16	67629487	67629533	+	47	CDS	117	385	105	185	88	171	192	212	98	224	136	222	103	68	277	conserved_exonBaseMean_gt_10
ENSG00000102974	E018	chr16	67636690	67636851	+	162	CDS	192	677	181	337	129	257	333	335	133	387	189	327	149	122	423	conserved_exonBaseMean_gt_10
ENSG00000102974	E019	chr16	67637688	67637693	+	6	CDS	86	237	78	161	63	95	126	113	67	173	98	142	53	60	178	conserved_exonBaseMean_gt_10
ENSG00000102974	E020	chr16	67637694	67639177	+	1484	CDS	414	1372	738	856	601	766	925	808	715	1023	883	1030	616	479	1055	conserved_exonBaseMean_gt_10
ENSG00000102974	E021	chr16	67639178	67639178	+	1	no_CDS	2	3	3	0	1	3	2	0	1	4	1	3	9	2	2	conserved_exonBaseMean_le_10
ENSG00000102974	E022	chr16	67639179	67639180	+	2	no_CDS	1	2	1	0	0	1	2	0	1	3	0	3	7	2	1	conserved_exonBaseMean_le_10
ENSG00000102977	E001	chr16	67657513	67657519	-	7	no_CDS	1	3	0	0	1	3	1	4	2	0	0	0	2	0	0	conserved_exonBaseMean_le_10
ENSG00000102977	E002	chr16	67657520	67657522	-	3	no_CDS	1	3	0	0	1	3	1	4	2	0	0	0	2	1	0	conserved_exonBaseMean_le_10
ENSG00000102977	E003	chr16	67657523	67657525	-	3	no_CDS	0	3	0	0	1	3	1	4	2	0	0	0	2	1	0	conserved_exonBaseMean_le_10
ENSG00000102977	E004	chr16	67657526	67657531	-	6	no_CDS	1	1	0	1	1	3	1	3	2	0	0	0	2	1	0	conserved_exonBaseMean_le_10
ENSG00000102977	E005	chr16	67657532	67657532	-	1	no_CDS	1	2	1	1	2	3	1	3	2	0	0	1	2	1	0	conserved_exonBaseMean_le_10
ENSG00000102977	E006	chr16	67657533	67657684	-	152	CDS	17	147	29	53	48	77	42	61	22	86	44	73	20	34	84	conserved_exonBaseMean_gt_10
ENSG00000102977	E007	chr16	67657762	67657853	-	92	CDS	25	164	40	77	60	94	47	70	25	99	59	90	24	35	105	conserved_exonBaseMean_gt_10
ENSG00000102977	E008	chr16	67657986	67658362	-	377	CDS	48	603	129	373	106	339	133	211	69	380	131	297	42	54	184	conserved_exonBaseMean_gt_10
ENSG00000102977	E009	chr16	67658555	67658641	-	87	CDS	23	319	73	180	59	181	58	96	36	184	79	153	43	26	94	conserved_exonBaseMean_gt_10
ENSG00000102977	E010	chr16	67658720	67658816	-	97	CDS	46	265	60	177	52	158	54	85	35	168	73	153	40	21	103	conserved_exonBaseMean_gt_10
ENSG00000102977	E011	chr16	67658928	67659079	-	152	CDS	56	268	75	192	72	155	72	109	42	189	72	151	52	43	139	conserved_exonBaseMean_gt_10
ENSG00000102977	E012	chr16	67659080	67659228	-	149	no_CDS	13	43	8	47	4	28	11	10	4	28	4	14	16	15	33	variability
ENSG00000102977	E013	chr16	67659229	67659263	-	35	CDS	35	158	45	89	47	88	43	66	29	114	48	69	40	26	66	conserved_exonBaseMean_gt_10
ENSG00000102977	E014	chr16	67659264	67659374	-	111	no_CDS	10	33	4	21	5	13	8	5	2	29	7	5	11	8	20	conserved_exonBaseMean_gt_10
ENSG00000102977	E015	chr16	67659375	67659419	-	45	CDS	35	128	50	72	53	78	41	67	31	99	47	73	28	35	65	conserved_exonBaseMean_gt_10
ENSG00000102977	E016	chr16	67659420	67659536	-	117	no_CDS	3	27	5	18	9	11	8	10	1	14	10	11	7	4	16	conserved_exonBaseMean_le_10
ENSG00000102977	E017	chr16	67659537	67659613	-	77	CDS	32	115	46	67	54	79	42	60	26	95	41	74	30	22	62	conserved_exonBaseMean_gt_10
ENSG00000102977	E018	chr16	67659614	67659701	-	88	no_CDS	4	12	4	19	5	9	6	11	1	14	7	17	11	9	33	orangutan_up
ENSG00000102977	E019	chr16	67659702	67659795	-	94	CDS	40	136	46	56	37	66	47	53	18	94	53	78	15	21	44	conserved_exonBaseMean_gt_10
ENSG00000102977	E020	chr16	67659903	67660036	-	134	CDS	62	162	62	67	34	79	49	56	12	116	55	87	30	33	49	conserved_exonBaseMean_gt_10
ENSG00000102977	E021	chr16	67660037	67660045	-	9	CDS	37	100	45	35	19	43	19	21	9	69	40	49	22	14	23	conserved_exonBaseMean_gt_10
ENSG00000102977	E022	chr16	67660122	67660273	-	152	CDS	43	122	46	41	21	46	36	47	18	72	32	50	25	24	35	conserved_exonBaseMean_gt_10
ENSG00000102977	E023	chr16	67660274	67660290	-	17	no_CDS	3	8	1	3	1	3	2	8	7	5	0	2	0	3	2	conserved_exonBaseMean_le_10
ENSG00000102977	E024	chr16	67660291	67660292	-	2	no_CDS	2	0	1	1	0	1	1	3	5	0	0	0	0	0	2	conserved_exonBaseMean_le_10
ENSG00000102977	E025	chr16	67660293	67660296	-	4	no_CDS	2	0	1	1	0	1	1	3	5	0	0	0	0	0	2	conserved_exonBaseMean_le_10
ENSG00000102977	E026	chr16	67660297	67660299	-	3	no_CDS	2	0	1	1	0	1	1	3	5	0	0	0	0	0	2	conserved_exonBaseMean_le_10
ENSG00000102977	E027	chr16	67660300	67660302	-	3	no_CDS	3	0	1	2	0	1	1	4	5	0	0	0	0	0	2	conserved_exonBaseMean_le_10
ENSG00000102978	E001	chr16	57462638	57462644	+	7	no_CDS	1	3	1	1	1	4	2	0	0	0	0	1	3	1	1	conserved_exonBaseMean_le_10
ENSG00000102978	E002	chr16	57462645	57462651	+	7	no_CDS	1	3	2	1	1	5	2	1	0	0	0	1	3	1	1	conserved_exonBaseMean_le_10
ENSG00000102978	E003	chr16	57462652	57462652	+	1	no_CDS	1	3	2	1	1	5	2	1	0	0	0	1	3	1	1	conserved_exonBaseMean_le_10
ENSG00000102978	E004	chr16	57462653	57462654	+	2	no_CDS	1	3	2	1	1	5	2	1	0	0	0	1	3	1	1	conserved_exonBaseMean_le_10
ENSG00000102978	E005	chr16	57462655	57462655	+	1	no_CDS	1	3	2	1	1	5	2	1	0	0	0	1	4	1	1	conserved_exonBaseMean_le_10
ENSG00000102978	E006	chr16	57462656	57462661	+	6	no_CDS	1	3	3	1	1	6	2	1	0	2	1	1	4	1	2	conserved_exonBaseMean_le_10
ENSG00000102978	E007	chr16	57462662	57462667	+	6	no_CDS	4	6	4	1	4	7	2	1	0	4	1	3	2	1	4	conserved_exonBaseMean_le_10
ENSG00000102978	E008	chr16	57462668	57462678	+	11	no_CDS	33	30	7	5	9	19	4	1	1	17	9	14	5	2	10	variability
ENSG00000102978	E009	chr16	57462679	57462684	+	6	no_CDS	35	34	10	10	12	25	5	1	1	19	16	20	6	7	11	variability
ENSG00000102978	E010	chr16	57462685	57462810	+	126	CDS	123	201	99	152	133	192	180	302	109	156	95	146	110	78	184	conserved_exonBaseMean_gt_10
ENSG00000102978	E011	chr16	57463029	57463078	+	50	CDS	139	233	137	173	174	224	218	348	157	166	132	163	167	114	229	conserved_exonBaseMean_gt_10
ENSG00000102978	E012	chr16	57463079	57465952	+	2874	CDS	50	120	45	106	37	59	113	140	50	51	33	52	46	28	73	conserved_exonBaseMean_gt_10
ENSG00000102978	E013	chr16	57465953	57466021	+	69	CDS	175	280	174	251	251	312	279	427	244	226	188	226	232	177	329	conserved_exonBaseMean_gt_10
ENSG00000102978	E014	chr16	57466175	57466227	+	53	CDS	170	292	168	291	291	320	337	480	244	252	196	259	227	191	347	conserved_exonBaseMean_gt_10
ENSG00000102978	E015	chr16	57469165	57469293	+	129	CDS	168	374	213	428	425	482	446	667	310	339	245	307	321	267	483	conserved_exonBaseMean_gt_10
ENSG00000102978	E016	chr16	57469294	57469709	+	416	CDS	15	35	17	98	76	94	61	71	23	36	13	34	10	12	46	variability
ENSG00000102978	E017	chr16	57469710	57469761	+	52	CDS	146	244	165	338	404	415	251	378	172	218	170	194	247	195	335	conserved_exonBaseMean_gt_10
ENSG00000102978	E018	chr16	57469961	57470129	+	169	CDS	200	494	274	397	472	530	497	697	285	432	277	371	394	300	583	conserved_exonBaseMean_gt_10
ENSG00000102978	E019	chr16	57470130	57470279	+	150	CDS	15	50	14	39	31	38	55	62	30	47	29	38	22	17	25	conserved_exonBaseMean_gt_10
ENSG00000102978	E020	chr16	57470280	57470354	+	75	CDS	175	360	239	266	279	331	316	543	248	274	237	275	300	210	395	conserved_exonBaseMean_gt_10
ENSG00000102978	E021	chr16	57470355	57470594	+	240	no_CDS	6	19	2	24	10	24	25	37	19	32	17	41	20	10	17	variability
ENSG00000102978	E022	chr16	57470595	57470671	+	77	CDS	3	6	4	10	7	14	9	12	7	22	9	26	10	8	9	variability
ENSG00000102978	E023	chr16	57470672	57470974	+	303	no_CDS	8	20	15	19	15	16	26	41	11	38	20	31	12	12	22	conserved_exonBaseMean_gt_10
ENSG00000102978	E024	chr16	57470975	57471685	+	711	CDS	443	985	744	785	1084	1006	1116	1610	971	824	830	762	883	761	1274	conserved_exonBaseMean_gt_10
ENSG00000102978	E025	chr16	57471686	57471692	+	7	no_CDS	102	176	138	143	236	188	240	296	259	166	214	133	191	205	258	conserved_exonBaseMean_gt_10
ENSG00000102978	E026	chr16	57471693	57471699	+	7	no_CDS	100	125	120	109	198	138	201	256	245	131	185	111	183	199	226	conserved_exonBaseMean_gt_10
ENSG00000102978	E027	chr16	57471700	57471704	+	5	no_CDS	104	114	118	107	192	131	196	248	244	128	184	110	196	205	225	conserved_exonBaseMean_gt_10
ENSG00000102978	E028	chr16	57471705	57471711	+	7	no_CDS	105	76	107	96	184	122	178	231	229	119	181	106	186	203	201	conserved_exonBaseMean_gt_10
ENSG00000102978	E029	chr16	57471712	57472009	+	298	no_CDS	222	204	153	206	282	248	325	468	348	226	272	203	261	263	385	conserved_exonBaseMean_gt_10
ENSG00000102978	E030	chr16	57472010	57472010	+	1	no_CDS	8	5	3	6	3	3	5	8	0	3	3	3	0	2	9	conserved_exonBaseMean_le_10
ENSG00000102978	E031	chr16	57472011	57472012	+	2	no_CDS	0	3	1	6	1	3	3	7	0	3	3	3	0	1	9	conserved_exonBaseMean_le_10
ENSG00000102981	E001	chr16	67660952	67661101	+	150	CDS	9	33	10	14	1	20	2	1	2	6	5	10	4	5	7	conserved_exonBaseMean_le_10
ENSG00000102981	E002	chr16	67661455	67661677	+	223	CDS	17	99	23	40	5	58	2	4	4	23	21	28	21	22	29	conserved_exonBaseMean_gt_10
ENSG00000102981	E003	chr16	67661896	67662769	+	874	CDS	60	261	93	144	24	171	11	12	7	68	61	109	97	74	99	conserved_exonBaseMean_gt_10
ENSG00000102984	E001	chr16	71859680	71859683	-	4	no_CDS	0	1	0	1	0	0	0	0	0	2	1	1	0	0	0	conserved_exonBaseMean_le_10
ENSG00000102984	E002	chr16	71859684	71859685	-	2	no_CDS	1	3	0	1	1	0	0	0	1	2	1	1	0	0	0	conserved_exonBaseMean_le_10
ENSG00000102984	E003	chr16	71859686	71859687	-	2	no_CDS	1	3	0	1	1	0	0	0	1	2	1	1	0	0	0	conserved_exonBaseMean_le_10
ENSG00000102984	E004	chr16	71859688	71860672	-	985	CDS	46	386	62	185	89	109	86	125	28	303	87	211	109	43	96	conserved_exonBaseMean_gt_10
ENSG00000102984	E005	chr16	71861776	71861942	-	167	CDS	11	81	16	30	28	20	19	28	10	72	30	51	30	9	24	conserved_exonBaseMean_gt_10
ENSG00000102984	E006	chr16	71864138	71864242	-	105	CDS	11	71	14	35	23	26	23	26	9	76	30	54	36	11	24	conserved_exonBaseMean_gt_10
ENSG00000102984	E007	chr16	71864903	71865048	-	146	CDS	19	166	19	68	37	30	50	61	13	108	42	81	63	23	47	conserved_exonBaseMean_gt_10
ENSG00000102984	E008	chr16	71867893	71867911	-	19	no_CDS	7	46	8	13	11	14	13	16	5	33	20	29	15	9	18	conserved_exonBaseMean_gt_10
ENSG00000102984	E009	chr16	71867912	71868037	-	126	CDS	15	138	21	53	38	28	31	58	15	81	50	80	56	20	45	conserved_exonBaseMean_gt_10
ENSG00000102984	E010	chr16	71879907	71880023	-	117	CDS	12	102	27	65	42	34	39	54	20	97	43	71	50	20	53	conserved_exonBaseMean_gt_10
ENSG00000102984	E011	chr16	71883211	71883273	-	63	no_CDS	11	70	22	49	19	16	29	28	7	54	26	38	35	9	24	conserved_exonBaseMean_gt_10
ENSG00000102984	E012	chr16	71883908	71884178	-	271	no_CDS	4	35	8	18	15	8	14	16	6	32	8	17	23	5	11	conserved_exonBaseMean_gt_10
ENSG00000102984	E013	chr16	71884179	71884180	-	2	no_CDS	0	1	0	0	0	1	0	1	0	1	0	0	0	0	0	conserved_exonBaseMean_le_10
ENSG00000102984	E014	chr16	71884181	71884182	-	2	no_CDS	0	1	0	0	0	1	0	1	0	1	0	0	0	0	0	conserved_exonBaseMean_le_10
ENSG00000102984	E015	chr16	71884183	71884269	-	87	no_CDS	0	1	0	0	0	1	0	1	0	1	0	0	0	0	0	conserved_exonBaseMean_le_10
ENSG00000102984	E016	chr16	71884270	71884270	-	1	no_CDS	0	0	0	0	0	0	0	0	0	0	0	0	0	0	0	not_eval
ENSG00000102984	E017	chr16	71884594	71884646	-	53	no_CDS	1	2	1	1	0	0	1	1	0	3	0	0	1	1	2	conserved_exonBaseMean_le_10
ENSG00000103005	E001	chr16	58001403	58001406	+	4	no_CDS	1	0	0	3	0	0	2	0	2	0	0	1	0	0	1	conserved_exonBaseMean_le_10
ENSG00000103005	E002	chr16	58001407	58001407	+	1	no_CDS	1	0	0	3	0	0	2	0	0	0	0	1	0	0	1	conserved_exonBaseMean_le_10
ENSG00000103005	E003	chr16	58001408	58001415	+	8	no_CDS	1	0	0	4	0	0	2	0	0	1	0	1	0	0	2	conserved_exonBaseMean_le_10
ENSG00000103005	E004	chr16	58001416	58001420	+	5	no_CDS	3	0	2	5	1	2	2	1	0	2	0	2	1	0	2	conserved_exonBaseMean_le_10
ENSG00000103005	E005	chr16	58001421	58001581	+	161	CDS	20	30	22	28	26	36	22	28	10	16	16	20	11	8	31	conserved_exonBaseMean_gt_10
ENSG00000103005	E006	chr16	58002479	58002645	+	167	CDS	38	50	29	56	42	57	40	45	15	23	21	39	23	23	50	conserved_exonBaseMean_gt_10
ENSG00000103005	E007	chr16	58009929	58010112	+	184	CDS	37	58	33	65	31	81	38	57	11	36	17	40	15	8	50	conserved_exonBaseMean_gt_10
ENSG00000103005	E008	chr16	58011018	58012320	+	1303	CDS	15	48	14	55	24	47	16	20	11	26	3	19	10	4	32	conserved_exonBaseMean_gt_10
ENSG00000103005	E009	chr16	58012321	58013561	+	1241	CDS	39	46	49	100	88	137	16	17	6	13	3	25	24	21	70	variability
ENSG00000103005	E010	chr16	58013562	58013568	+	7	no_CDS	3	1	0	12	4	18	0	1	1	1	0	0	3	2	9	conserved_exonBaseMean_le_10
ENSG00000103005	E011	chr16	58013569	58013570	+	2	no_CDS	1	1	0	12	4	17	0	1	1	1	0	0	3	2	8	conserved_exonBaseMean_le_10
ENSG00000103005	E012	chr16	58013571	58014059	+	489	no_CDS	8	9	2	39	27	37	6	5	4	9	2	4	6	8	18	variability
ENSG00000103005	E013	chr16	58014273	58014326	+	54	CDS	14	16	15	17	6	24	22	27	8	17	7	18	5	1	19	conserved_exonBaseMean_gt_10
ENSG00000103005	E014	chr16	58017334	58017439	+	106	CDS	15	19	9	16	5	22	28	33	5	32	6	16	6	3	32	variability
ENSG00000103005	E015	chr16	58018972	58019055	+	84	CDS	13	17	3	14	6	17	24	32	7	36	3	13	6	5	32	variability
ENSG00000103005	E016	chr16	58020141	58021609	+	1469	CDS	31	132	47	115	23	93	114	158	25	110	17	102	24	13	155	conserved_exonBaseMean_gt_10
ENSG00000103005	E017	chr16	58021610	58021610	+	1	no_CDS	1	0	1	0	0	0	0	0	0	0	0	0	0	0	0	conserved_exonBaseMean_le_10
ENSG00000103005	E018	chr16	58021611	58021617	+	7	no_CDS	1	0	1	0	0	0	0	0	0	0	0	0	0	0	0	conserved_exonBaseMean_le_10
ENSG00000103005	E019	chr16	58021618	58021618	+	1	no_CDS	1	0	0	0	0	0	0	0	0	0	0	0	0	0	0	conserved_exonBaseMean_le_10
ENSG00000103005	E020	chr16	58021619	58021619	+	1	no_CDS	1	0	0	0	0	0	0	0	0	0	0	0	0	0	0	conserved_exonBaseMean_le_10
ENSG00000103018	E001	chr16	69424507	69424586	+	80	no_CDS	2	3	3	8	0	0	0	0	0	3	9	5	4	2	2	conserved_exonBaseMean_le_10
ENSG00000103018	E002	chr16	69424587	69424587	+	1	no_CDS	2	3	3	8	0	0	0	0	0	3	9	5	1	2	2	conserved_exonBaseMean_le_10
ENSG00000103018	E003	chr16	69424588	69424593	+	6	no_CDS	2	4	3	8	0	0	0	1	0	4	9	5	1	2	4	conserved_exonBaseMean_le_10
ENSG00000103018	E004	chr16	69424594	69424609	+	16	no_CDS	12	19	10	18	5	7	3	4	8	19	13	16	10	7	9	conserved_exonBaseMean_gt_10
ENSG00000103018	E005	chr16	69424610	69424610	+	1	no_CDS	12	19	10	20	5	7	3	4	8	18	13	15	10	7	9	conserved_exonBaseMean_gt_10
ENSG00000103018	E006	chr16	69424611	69424611	+	1	no_CDS	13	19	10	21	5	7	3	4	8	18	13	15	10	8	9	conserved_exonBaseMean_gt_10
ENSG00000103018	E007	chr16	69424612	69424615	+	4	no_CDS	18	26	12	27	5	8	3	4	11	27	13	19	11	9	11	conserved_exonBaseMean_gt_10
ENSG00000103018	E008	chr16	69424616	69424616	+	1	no_CDS	19	26	10	27	5	10	3	5	12	28	13	21	11	9	11	conserved_exonBaseMean_gt_10
ENSG00000103018	E009	chr16	69424617	69424617	+	1	no_CDS	19	26	10	27	7	10	3	5	12	28	16	22	11	9	12	conserved_exonBaseMean_gt_10
ENSG00000103018	E010	chr16	69424618	69424618	+	1	no_CDS	21	31	17	31	8	11	3	5	14	34	19	23	12	10	13	conserved_exonBaseMean_gt_10
ENSG00000103018	E011	chr16	69424619	69424619	+	1	no_CDS	21	34	17	31	8	13	4	5	14	35	20	26	12	10	13	conserved_exonBaseMean_gt_10
ENSG00000103018	E012	chr16	69424620	69424620	+	1	no_CDS	21	34	17	31	8	13	4	5	14	36	22	26	12	10	13	conserved_exonBaseMean_gt_10
ENSG00000103018	E013	chr16	69424621	69424640	+	20	no_CDS	104	161	73	153	40	67	75	67	34	197	78	114	49	44	179	conserved_exonBaseMean_gt_10
ENSG00000103018	E014	chr16	69424641	69424652	+	12	no_CDS	129	226	114	211	64	100	97	82	43	258	117	155	84	57	217	conserved_exonBaseMean_gt_10
ENSG00000103018	E015	chr16	69424653	69424662	+	10	no_CDS	217	310	175	293	110	149	127	123	78	349	155	231	151	90	339	conserved_exonBaseMean_gt_10
ENSG00000103018	E016	chr16	69424663	69424857	+	195	CDS	1062	1614	1138	1261	622	956	693	693	438	1644	854	1087	757	443	1179	conserved_exonBaseMean_gt_10
ENSG00000103018	E017	chr16	69447150	69447278	+	129	CDS	1157	1675	1481	1312	808	1137	683	747	561	1667	1132	1167	1082	616	1250	conserved_exonBaseMean_gt_10
ENSG00000103018	E018	chr16	69448115	69448144	+	30	CDS	558	844	873	678	467	556	256	294	313	762	701	591	732	380	702	conserved_exonBaseMean_gt_10
ENSG00000103018	E019	chr16	69448145	69449210	+	1066	CDS	57	109	61	88	26	51	80	82	35	73	36	84	64	23	62	conserved_exonBaseMean_gt_10
ENSG00000103018	E020	chr16	69449211	69450211	+	1001	no_CDS	41	108	35	100	13	36	81	79	18	70	17	50	27	20	34	conserved_exonBaseMean_gt_10
ENSG00000103018	E021	chr16	69450212	69450219	+	8	no_CDS	4	10	1	20	1	4	13	17	6	9	0	2	7	0	5	conserved_exonBaseMean_le_10
ENSG00000103018	E022	chr16	69450220	69450220	+	1	no_CDS	3	10	1	20	1	5	12	16	6	9	0	2	8	0	5	conserved_exonBaseMean_le_10
ENSG00000103018	E023	chr16	69459091	69459092	+	2	no_CDS	16	34	32	15	19	22	34	19	10	31	20	24	59	28	21	conserved_exonBaseMean_gt_10
ENSG00000103018	E024	chr16	69459093	69459121	+	29	CDS	522	798	828	657	513	599	272	314	327	703	723	570	733	420	677	conserved_exonBaseMean_gt_10
ENSG00000103018	E025	chr16	69459122	69461202	+	2081	CDS	78	164	88	172	44	100	166	166	62	145	61	130	83	27	92	variability
ENSG00000103018	E026	chr16	69462430	69462850	+	421	CDS	1174	3128	2776	2593	1784	2037	1382	1335	1327	2420	2281	1825	2198	1298	2690	conserved_exonBaseMean_gt_10
ENSG00000103018	E027	chr16	69462851	69463170	+	320	no_CDS	862	1432	2098	1256	1397	962	694	578	941	1172	1700	851	1642	1004	1407	conserved_exonBaseMean_gt_10
ENSG00000103018	E028	chr16	69463171	69463171	+	1	no_CDS	329	385	621	312	429	264	221	157	267	322	515	257	508	277	339	conserved_exonBaseMean_gt_10
ENSG00000103018	E029	chr16	69463172	69463175	+	4	no_CDS	347	400	645	331	448	267	222	158	285	330	537	265	537	284	351	conserved_exonBaseMean_gt_10
ENSG00000103018	E030	chr16	69463176	69463177	+	2	no_CDS	342	408	651	327	449	270	242	185	300	339	550	274	551	286	361	conserved_exonBaseMean_gt_10
ENSG00000103018	E031	chr16	69463178	69463687	+	510	no_CDS	1082	1415	2472	1681	1849	1379	900	992	1405	1450	1972	1169	1817	966	1352	conserved_exonBaseMean_gt_10
ENSG00000103018	E032	chr16	69463688	69463803	+	116	no_CDS	310	488	983	765	787	549	364	403	586	575	778	509	714	383	521	conserved_exonBaseMean_gt_10
ENSG00000103018	E033	chr16	69463804	69463804	+	1	no_CDS	18	42	107	23	29	21	8	0	4	29	50	33	37	21	49	variability
ENSG00000103018	E034	chr16	69463805	69463807	+	3	no_CDS	16	56	116	23	30	22	8	1	5	34	54	32	37	20	51	macaque_down
ENSG00000103018	E035	chr16	69463808	69463808	+	1	no_CDS	16	55	114	23	30	22	8	1	5	34	54	32	37	20	51	macaque_down
ENSG00000103018	E036	chr16	69463809	69463959	+	151	no_CDS	37	83	166	46	42	39	9	4	5	65	79	49	63	40	89	macaque_down
ENSG00000103018	E037	chr16	69463960	69463962	+	3	no_CDS	17	22	29	22	16	16	3	2	5	26	12	10	20	23	38	variability
ENSG00000103018	E038	chr16	69463963	69463965	+	3	no_CDS	16	22	32	22	16	16	3	2	5	26	15	11	21	24	36	variability
ENSG00000103018	E039	chr16	69463966	69464502	+	537	no_CDS	40	81	152	86	74	67	17	8	11	82	49	48	91	89	178	macaque_down
ENSG00000103018	E040	chr16	69464503	69464677	+	175	no_CDS	19	45	67	30	33	21	9	6	4	39	27	24	49	38	77	macaque_down
ENSG00000103018	E041	chr16	69464678	69464700	+	23	no_CDS	6	11	20	10	7	3	2	1	0	13	14	8	14	13	15	conserved_exonBaseMean_le_10
ENSG00000103018	E042	chr16	69464701	69465014	+	314	no_CDS	31	49	62	46	20	15	10	3	3	49	37	27	36	50	61	variability
ENSG00000103018	E043	chr16	69465015	69465019	+	5	no_CDS	13	6	20	12	7	6	3	1	1	10	10	5	6	16	11	conserved_exonBaseMean_le_10
ENSG00000103018	E044	chr16	69465020	69465025	+	6	no_CDS	10	4	16	11	6	6	3	1	0	7	9	4	7	14	11	conserved_exonBaseMean_le_10
ENSG00000103018	E045	chr16	69465026	69466263	+	1238	no_CDS	50	142	105	100	32	76	31	16	7	95	58	57	43	57	102	variability
ENSG00000103018	E046	chr16	69466264	69466265	+	2	no_CDS	1	10	1	2	4	0	1	1	3	5	3	7	3	4	1	conserved_exonBaseMean_le_10
ENSG00000103018	E047	chr16	69466266	69466266	+	1	no_CDS	1	10	1	2	4	0	1	1	3	5	3	7	3	4	1	conserved_exonBaseMean_le_10
ENSG00000103021	E001	chr16	58249936	58250115	+	180	CDS	7	21	15	26	19	19	16	20	7	3	2	6	5	1	10	conserved_exonBaseMean_gt_10
ENSG00000103021	E002	chr16	58252727	58252853	+	127	CDS	12	32	16	29	30	22	17	28	6	7	2	11	16	8	6	conserved_exonBaseMean_gt_10
ENSG00000103021	E003	chr16	58253998	58254159	+	162	CDS	12	52	18	60	44	45	37	40	13	7	2	15	18	12	15	conserved_exonBaseMean_gt_10
ENSG00000103021	E004	chr16	58258368	58258523	+	156	CDS	18	51	18	46	35	40	33	34	11	3	4	21	17	11	15	conserved_exonBaseMean_gt_10
ENSG00000103021	E005	chr16	58259854	58259934	+	81	CDS	10	29	15	24	17	25	16	18	13	0	5	12	12	7	6	conserved_exonBaseMean_gt_10
ENSG00000103021	E006	chr16	58262385	58262540	+	156	CDS	10	43	20	51	27	24	31	21	19	0	5	18	5	1	2	variability
ENSG00000103021	E007	chr16	58267479	58267586	+	108	CDS	7	29	19	35	22	21	17	15	17	1	6	17	2	1	3	conserved_exonBaseMean_gt_10
ENSG00000103021	E008	chr16	58278482	58278637	+	156	CDS	8	29	15	50	30	35	25	17	20	1	2	26	0	1	2	variability
ENSG00000103021	E009	chr16	58279691	58280844	+	1154	CDS	29	119	41	134	87	90	15	25	14	4	4	44	3	4	5	variability
ENSG00000103037	E001	chr16	58515479	58515479	+	1	no_CDS	0	0	0	0	0	0	0	0	0	0	0	0	0	0	0	not_eval
ENSG00000103037	E002	chr16	58515480	58515506	+	27	no_CDS	1	0	2	0	1	0	0	0	0	1	2	0	0	0	0	conserved_exonBaseMean_le_10
ENSG00000103037	E003	chr16	58515507	58515516	+	10	no_CDS	1	3	3	0	1	2	0	0	0	3	4	0	0	0	0	conserved_exonBaseMean_le_10
ENSG00000103037	E004	chr16	58515517	58515538	+	22	CDS	4	4	3	5	3	5	0	1	0	3	4	1	0	2	1	conserved_exonBaseMean_le_10
ENSG00000103037	E005	chr16	58515539	58515564	+	26	CDS	11	10	5	12	3	8	2	1	0	7	5	3	0	5	6	conserved_exonBaseMean_le_10
ENSG00000103037	E006	chr16	58515791	58515880	+	90	CDS	21	25	12	19	9	17	8	10	2	13	7	6	0	14	13	conserved_exonBaseMean_gt_10
ENSG00000103037	E007	chr16	58515953	58516097	+	145	CDS	23	18	20	18	12	27	5	14	5	15	14	10	3	17	18	conserved_exonBaseMean_gt_10
ENSG00000103037	E008	chr16	58516202	58516343	+	142	CDS	23	43	22	52	15	50	7	21	6	23	19	24	5	20	29	conserved_exonBaseMean_gt_10
ENSG00000103037	E009	chr16	58516478	58516672	+	195	CDS	28	83	37	139	36	94	19	47	17	42	31	45	17	34	53	conserved_exonBaseMean_gt_10
ENSG00000103037	E010	chr16	58516808	58516928	+	121	CDS	46	81	60	147	67	92	19	33	22	47	31	44	22	40	57	conserved_exonBaseMean_gt_10
ENSG00000103037	E011	chr16	58518051	58518231	+	181	CDS	61	88	63	192	97	99	27	40	22	62	35	49	19	49	109	conserved_exonBaseMean_gt_10
ENSG00000103037	E012	chr16	58518401	58518543	+	143	CDS	56	61	47	192	56	64	30	33	22	58	34	41	14	55	124	conserved_exonBaseMean_gt_10
ENSG00000103037	E013	chr16	58518724	58519095	+	372	CDS	79	93	96	202	56	84	23	29	30	65	54	54	23	63	110	conserved_exonBaseMean_gt_10
ENSG00000103037	E014	chr16	58519096	58519097	+	2	no_CDS	21	26	39	37	17	23	3	5	5	14	21	12	11	15	15	conserved_exonBaseMean_gt_10
ENSG00000103037	E015	chr16	58519098	58519106	+	9	no_CDS	23	24	41	38	20	23	4	6	5	15	22	12	12	17	16	conserved_exonBaseMean_gt_10
ENSG00000103037	E016	chr16	58519107	58519514	+	408	no_CDS	51	68	87	53	56	43	13	12	13	46	43	33	30	42	44	conserved_exonBaseMean_gt_10
ENSG00000103037	E017	chr16	58519515	58519644	+	130	no_CDS	21	27	27	11	29	6	0	3	5	10	17	11	3	10	10	conserved_exonBaseMean_gt_10
ENSG00000103043	E001	chr16	70687440	70687440	-	1	no_CDS	0	2	0	1	0	3	0	0	0	2	1	9	0	0	1	conserved_exonBaseMean_le_10
ENSG00000103043	E002	chr16	70687441	70687441	-	1	no_CDS	0	3	0	2	0	3	0	0	0	3	2	10	0	1	1	conserved_exonBaseMean_le_10
ENSG00000103043	E003	chr16	70687442	70687442	-	1	no_CDS	0	3	1	2	1	3	0	1	1	3	2	12	0	2	1	conserved_exonBaseMean_le_10
ENSG00000103043	E004	chr16	70687443	70687465	-	23	no_CDS	5	69	5	64	8	44	25	36	7	96	8	109	3	11	55	conserved_exonBaseMean_gt_10
ENSG00000103043	E005	chr16	70687466	70687946	-	481	CDS	40	276	30	229	40	228	195	273	37	474	59	447	35	44	156	conserved_exonBaseMean_gt_10
ENSG00000103043	E006	chr16	70687947	70688090	-	144	CDS	25	186	19	152	29	126	139	184	22	309	38	233	36	30	99	conserved_exonBaseMean_gt_10
ENSG00000103043	E007	chr16	70688091	70689640	-	1550	CDS	40	259	33	49	23	48	75	117	32	254	32	251	19	36	57	conserved_exonBaseMean_gt_10
ENSG00000103043	E008	chr16	70690887	70690918	-	32	no_CDS	3	24	5	7	1	5	2	9	4	27	1	25	4	0	7	conserved_exonBaseMean_le_10
ENSG00000103043	E009	chr16	70690919	70692049	-	1131	CDS	31	154	56	42	14	42	32	84	23	213	33	185	20	21	47	variability
ENSG00000103043	E010	chr16	70692050	70692086	-	37	CDS	2	8	6	4	0	4	6	10	3	21	4	16	8	6	15	variability
ENSG00000103043	E011	chr16	70692087	70692820	-	734	CDS	14	58	21	19	6	16	27	34	8	77	15	72	18	9	26	variability
ENSG00000103043	E012	chr16	70692821	70692971	-	151	CDS	18	246	28	196	24	151	179	207	25	416	47	315	38	25	133	conserved_exonBaseMean_gt_10
ENSG00000103043	E013	chr16	70695544	70695623	-	80	CDS	10	184	30	177	26	137	173	195	22	367	43	266	24	27	123	conserved_exonBaseMean_gt_10
ENSG00000103043	E014	chr16	70697139	70697173	-	35	CDS	10	203	25	188	22	148	184	208	24	378	40	256	23	22	127	conserved_exonBaseMean_gt_10
ENSG00000103043	E015	chr16	70697174	70697257	-	84	CDS	15	247	27	219	25	171	234	247	33	428	50	308	31	23	148	conserved_exonBaseMean_gt_10
ENSG00000103043	E016	chr16	70698637	70698811	-	175	CDS	22	283	36	228	28	155	259	272	39	466	55	379	46	35	145	conserved_exonBaseMean_gt_10
ENSG00000103043	E017	chr16	70712789	70712974	-	186	CDS	2	10	3	8	2	6	4	2	1	9	3	9	5	1	4	conserved_exonBaseMean_le_10
ENSG00000103043	E018	chr16	70730615	70731337	-	723	CDS	7	15	4	21	4	18	9	18	10	28	2	35	2	1	8	conserved_exonBaseMean_gt_10
ENSG00000103043	E019	chr16	70731338	70731494	-	157	CDS	4	14	1	9	4	13	1	11	2	21	4	17	1	2	5	conserved_exonBaseMean_le_10
ENSG00000103043	E020	chr16	70731495	70731627	-	133	CDS	32	214	42	184	24	146	153	214	47	371	47	278	58	48	126	conserved_exonBaseMean_gt_10
ENSG00000103043	E021	chr16	70744423	70744579	-	157	CDS	35	260	50	225	20	192	152	257	40	428	55	341	66	53	137	conserved_exonBaseMean_gt_10
ENSG00000103043	E022	chr16	70762540	70762605	-	66	CDS	28	224	39	199	16	145	133	226	31	350	45	316	38	41	114	conserved_exonBaseMean_gt_10
ENSG00000103043	E023	chr16	70762881	70763025	-	145	CDS	37	315	47	226	26	207	181	278	43	498	55	422	41	45	125	conserved_exonBaseMean_gt_10
ENSG00000103043	E024	chr16	70771604	70771606	-	3	no_CDS	2	5	0	3	3	4	2	0	2	1	1	3	2	0	1	conserved_exonBaseMean_le_10
ENSG00000103043	E025	chr16	70771607	70772108	-	502	CDS	7	18	3	26	30	29	12	8	3	14	3	17	3	1	6	variability
ENSG00000103043	E026	chr16	70772109	70772172	-	64	CDS	40	171	24	125	24	133	111	157	25	278	37	217	24	33	77	conserved_exonBaseMean_gt_10
ENSG00000103043	E027	chr16	70772173	70774271	-	2099	no_CDS	18	59	15	30	6	24	32	26	8	55	9	66	23	20	22	conserved_exonBaseMean_gt_10
ENSG00000103043	E028	chr16	70780790	70780939	-	150	CDS	49	264	39	204	47	206	161	236	47	469	81	389	37	44	147	conserved_exonBaseMean_gt_10
ENSG00000103043	E029	chr16	70781869	70782003	-	135	CDS	43	213	30	167	46	168	139	197	40	371	81	321	43	36	131	conserved_exonBaseMean_gt_10
ENSG00000103043	E030	chr16	70783033	70783139	-	107	CDS	33	161	37	122	42	137	101	153	25	303	74	228	47	34	97	conserved_exonBaseMean_gt_10
ENSG00000103043	E031	chr16	70783445	70783554	-	110	CDS	25	147	40	94	35	103	128	165	32	275	65	217	46	40	102	conserved_exonBaseMean_gt_10
ENSG00000103043	E032	chr16	70784113	70784220	-	108	CDS	21	163	39	132	38	124	146	158	37	320	68	279	54	41	130	conserved_exonBaseMean_gt_10
ENSG00000103043	E033	chr16	70784776	70784838	-	63	CDS	20	159	31	135	28	108	97	131	25	276	59	258	36	33	107	conserved_exonBaseMean_gt_10
ENSG00000103043	E034	chr16	70785702	70785869	-	168	CDS	28	183	42	153	45	147	147	205	47	309	65	333	29	42	128	conserved_exonBaseMean_gt_10
ENSG00000103043	E035	chr16	70786215	70786365	-	151	CDS	32	204	40	130	33	149	157	216	42	324	43	296	24	34	107	conserved_exonBaseMean_gt_10
ENSG00000103043	E036	chr16	70800797	70801153	-	357	CDS	49	206	37	125	23	152	158	195	21	315	31	273	25	21	104	conserved_exonBaseMean_gt_10
ENSG00000103043	E037	chr16	70801154	70801158	-	5	no_CDS	4	6	2	1	0	2	3	1	0	6	0	5	0	0	1	conserved_exonBaseMean_le_10
ENSG00000103043	E038	chr16	70801159	70801159	-	1	no_CDS	1	0	1	1	0	0	1	0	0	2	0	1	0	0	0	conserved_exonBaseMean_le_10
ENSG00000103043	E039	chr16	70801160	70801168	-	9	no_CDS	1	0	1	1	0	0	1	0	0	2	0	1	0	0	0	conserved_exonBaseMean_le_10
ENSG00000103043	E040	chr16	70801169	70801173	-	5	no_CDS	0	0	0	0	0	0	1	0	0	0	0	0	0	0	0	conserved_exonBaseMean_le_10
ENSG00000103047	E001	chr16	68843531	68843533	+	3	no_CDS	0	0	0	0	0	0	0	0	3	0	0	0	0	0	0	conserved_exonBaseMean_le_10
ENSG00000103047	E002	chr16	68843534	68843540	+	7	no_CDS	0	0	0	1	0	0	0	1	3	0	0	0	0	0	0	conserved_exonBaseMean_le_10
ENSG00000103047	E003	chr16	68843541	68843543	+	3	no_CDS	0	1	0	2	0	1	0	1	3	0	0	0	0	0	1	conserved_exonBaseMean_le_10
ENSG00000103047	E004	chr16	68843544	68843711	+	168	CDS	21	32	14	28	20	37	32	46	13	21	26	22	17	25	37	conserved_exonBaseMean_gt_10
ENSG00000103047	E005	chr16	68859775	68859883	+	109	CDS	0	5	2	1	0	3	0	0	2	3	1	1	2	2	2	conserved_exonBaseMean_le_10
ENSG00000103047	E006	chr16	68859884	68860524	+	641	CDS	107	279	109	247	108	303	297	329	140	230	200	208	183	173	339	conserved_exonBaseMean_gt_10
ENSG00000103047	E007	chr16	68862945	68863061	+	117	CDS	45	70	36	81	45	91	73	107	64	78	76	91	73	65	143	conserved_exonBaseMean_gt_10
ENSG00000103047	E008	chr16	68867068	68867078	+	11	no_CDS	2	3	2	1	0	0	3	4	3	0	0	0	0	1	0	conserved_exonBaseMean_le_10
ENSG00000103047	E009	chr16	68867079	68867220	+	142	CDS	43	82	35	93	39	132	78	124	78	87	67	75	69	57	125	conserved_exonBaseMean_gt_10
ENSG00000103047	E010	chr16	68875154	68875290	+	137	CDS	47	116	46	118	46	179	111	152	68	82	68	76	62	69	133	conserved_exonBaseMean_gt_10
ENSG00000103047	E011	chr16	68878118	68878280	+	163	CDS	37	137	56	114	56	193	159	215	91	92	74	81	80	97	200	conserved_exonBaseMean_gt_10
ENSG00000103047	E012	chr16	68880548	68880630	+	83	CDS	38	80	47	85	52	137	118	146	78	60	61	54	75	77	154	conserved_exonBaseMean_gt_10
ENSG00000103047	E013	chr16	68900434	68900546	+	113	CDS	49	68	40	79	53	109	97	118	95	49	54	44	58	68	112	conserved_exonBaseMean_gt_10
ENSG00000103047	E014	chr16	68902328	68902504	+	177	CDS	60	82	46	126	62	139	121	126	125	67	73	71	72	75	122	conserved_exonBaseMean_gt_10
ENSG00000103047	E015	chr16	68907443	68907575	+	133	CDS	42	71	32	118	54	142	89	97	103	77	54	77	56	69	114	conserved_exonBaseMean_gt_10
ENSG00000103047	E016	chr16	68909211	68909402	+	192	CDS	41	112	48	145	60	189	122	137	110	103	48	97	77	79	152	conserved_exonBaseMean_gt_10
ENSG00000103047	E017	chr16	68919085	68919219	+	135	CDS	35	110	42	133	40	174	102	116	95	100	37	80	69	69	133	conserved_exonBaseMean_gt_10
ENSG00000103047	E018	chr16	68927568	68928083	+	516	CDS	94	273	102	269	105	365	269	291	203	193	149	200	142	169	326	conserved_exonBaseMean_gt_10
ENSG00000103047	E019	chr16	68928084	68929310	+	1227	CDS	4	13	0	28	3	12	24	16	0	4	4	8	2	0	10	conserved_exonBaseMean_le_10
ENSG00000103047	E020	chr16	68930238	68930295	+	58	CDS	27	73	42	69	46	104	70	69	59	74	53	50	55	63	101	conserved_exonBaseMean_gt_10
ENSG00000103047	E021	chr16	68974028	68974168	+	141	CDS	49	92	44	87	47	117	97	91	85	85	67	77	55	69	145	conserved_exonBaseMean_gt_10
ENSG00000103047	E022	chr16	68981232	68981654	+	423	CDS	1	5	1	2	1	6	4	4	3	3	2	3	9	11	10	conserved_exonBaseMean_le_10
ENSG00000103047	E023	chr16	69022828	69022979	+	152	CDS	42	62	26	59	32	85	79	84	84	50	61	50	49	39	89	conserved_exonBaseMean_gt_10
ENSG00000103047	E024	chr16	69040308	69040421	+	114	CDS	32	54	26	50	19	96	81	95	66	42	47	51	36	31	79	conserved_exonBaseMean_gt_10
ENSG00000103047	E025	chr16	69083485	69084184	+	700	CDS	61	141	67	143	73	222	230	221	182	117	136	123	88	111	190	conserved_exonBaseMean_gt_10
ENSG00000103047	E026	chr16	69084185	69084211	+	27	no_CDS	17	32	15	25	13	25	24	18	39	27	23	11	10	27	46	conserved_exonBaseMean_gt_10
ENSG00000103047	E027	chr16	69084212	69084216	+	5	no_CDS	9	10	4	11	8	8	10	10	24	14	12	6	4	6	15	conserved_exonBaseMean_gt_10
ENSG00000103047	E028	chr16	69084217	69084219	+	3	no_CDS	5	10	4	10	8	7	9	10	23	14	12	6	4	5	11	conserved_exonBaseMean_le_10
ENSG00000103047	E029	chr16	69084220	69084221	+	2	no_CDS	5	8	4	10	8	6	9	10	22	14	12	5	4	5	8	conserved_exonBaseMean_le_10
ENSG00000103047	E030	chr16	69084222	69084223	+	2	no_CDS	5	8	4	8	8	6	8	7	22	14	12	5	4	5	8	conserved_exonBaseMean_le_10
ENSG00000103047	E031	chr16	69084224	69085180	+	957	no_CDS	31	78	37	57	79	70	89	127	86	65	82	54	31	37	52	conserved_exonBaseMean_gt_10
ENSG00000103047	E032	chr16	69085181	69085181	+	1	no_CDS	0	3	2	7	3	2	12	10	5	0	1	2	0	3	2	conserved_exonBaseMean_le_10
ENSG00000103047	E033	chr16	69085182	69085183	+	2	no_CDS	0	3	2	8	3	2	14	10	5	0	1	3	0	3	2	conserved_exonBaseMean_le_10
ENSG00000103051	E001	chr16	70480568	70480569	-	2	no_CDS	3	1	0	0	0	0	1	3	0	5	2	4	3	0	0	conserved_exonBaseMean_le_10
ENSG00000103051	E002	chr16	70480570	70480570	-	1	no_CDS	8	1	0	0	0	0	1	3	1	5	2	3	3	0	0	conserved_exonBaseMean_le_10
ENSG00000103051	E003	chr16	70480571	70480571	-	1	no_CDS	11	1	0	0	0	2	1	4	1	5	2	3	3	0	0	conserved_exonBaseMean_le_10
ENSG00000103051	E004	chr16	70480572	70480572	-	1	no_CDS	13	1	2	0	2	2	1	4	2	5	8	3	3	0	0	conserved_exonBaseMean_le_10
ENSG00000103051	E005	chr16	70480573	70481144	-	572	CDS	265	762	276	361	264	633	266	386	130	583	278	443	221	171	320	conserved_exonBaseMean_gt_10
ENSG00000103051	E006	chr16	70481359	70481487	-	129	CDS	109	322	136	157	168	272	129	164	70	246	136	191	136	115	126	conserved_exonBaseMean_gt_10
ENSG00000103051	E007	chr16	70481488	70481763	-	276	CDS	12	48	3	17	10	17	20	19	6	37	5	31	3	4	12	conserved_exonBaseMean_gt_10
ENSG00000103051	E008	chr16	70481764	70481865	-	102	CDS	121	365	174	166	180	313	130	140	77	282	163	223	154	146	137	conserved_exonBaseMean_gt_10
ENSG00000103051	E009	chr16	70482092	70482175	-	84	CDS	126	408	182	182	202	328	118	135	82	312	179	242	176	151	160	conserved_exonBaseMean_gt_10
ENSG00000103051	E010	chr16	70482176	70482728	-	553	CDS	14	53	15	25	10	25	26	37	22	27	15	22	15	11	16	variability
ENSG00000103051	E011	chr16	70482729	70482821	-	93	CDS	134	538	211	217	233	402	149	172	104	388	200	253	199	167	183	conserved_exonBaseMean_gt_10
ENSG00000103051	E012	chr16	70483853	70483969	-	117	CDS	136	478	204	202	239	380	108	163	106	374	213	257	214	156	188	conserved_exonBaseMean_gt_10
ENSG00000103051	E013	chr16	70490330	70490392	-	63	CDS	126	318	167	148	185	294	114	116	86	270	168	198	163	143	154	conserved_exonBaseMean_gt_10
ENSG00000103051	E014	chr16	70496266	70496379	-	114	CDS	151	467	211	229	205	412	177	217	124	448	211	301	202	166	218	conserved_exonBaseMean_gt_10
ENSG00000103051	E015	chr16	70496380	70496431	-	52	CDS	102	377	150	174	157	331	149	197	96	321	171	231	167	120	178	conserved_exonBaseMean_gt_10
ENSG00000103051	E016	chr16	70497221	70497387	-	167	CDS	161	404	177	184	209	379	172	210	120	353	190	250	207	159	185	conserved_exonBaseMean_gt_10
ENSG00000103051	E017	chr16	70497937	70498055	-	119	CDS	132	243	131	99	182	239	84	105	72	212	160	169	165	119	108	conserved_exonBaseMean_gt_10
ENSG00000103051	E018	chr16	70500958	70501091	-	134	CDS	193	360	207	162	238	317	130	152	99	273	261	230	207	147	184	conserved_exonBaseMean_gt_10
ENSG00000103051	E019	chr16	70508406	70508464	-	59	CDS	152	248	182	117	193	235	122	123	86	189	213	155	159	110	137	conserved_exonBaseMean_gt_10
ENSG00000103051	E020	chr16	70508465	70509230	-	766	CDS	109	311	63	253	222	360	33	24	10	246	100	220	91	123	159	macaque_down
ENSG00000103051	E021	chr16	70509231	70509388	-	158	CDS	199	434	230	225	217	387	228	250	119	372	300	281	256	170	229	conserved_exonBaseMean_gt_10
ENSG00000103051	E022	chr16	70509916	70510021	-	106	CDS	137	328	172	191	191	365	185	197	70	330	239	240	197	168	217	conserved_exonBaseMean_gt_10
ENSG00000103051	E023	chr16	70512239	70512432	-	194	CDS	159	408	196	189	223	370	207	234	72	380	246	276	211	198	291	conserved_exonBaseMean_gt_10
ENSG00000103051	E024	chr16	70514335	70514509	-	175	CDS	173	496	209	221	229	409	227	232	85	471	260	337	185	196	287	conserved_exonBaseMean_gt_10
ENSG00000103051	E025	chr16	70515868	70516040	-	173	no_CDS	17	62	14	1	0	4	4	3	3	15	2	16	4	2	3	human_up
ENSG00000103051	E026	chr16	70517626	70517740	-	115	CDS	171	450	174	195	153	371	202	205	72	421	213	280	142	154	215	conserved_exonBaseMean_gt_10
ENSG00000103051	E027	chr16	70519649	70519731	-	83	CDS	178	290	107	135	104	264	132	150	63	265	152	172	105	101	141	conserved_exonBaseMean_gt_10
ENSG00000103051	E028	chr16	70523373	70523545	-	173	CDS	131	197	68	98	72	177	77	100	35	210	86	129	55	69	87	conserved_exonBaseMean_gt_10
ENSG00000103051	E029	chr16	70523546	70523549	-	4	no_CDS	2	0	1	0	2	0	2	2	3	1	2	2	0	0	1	conserved_exonBaseMean_le_10
ENSG00000103051	E030	chr16	70523550	70523550	-	1	no_CDS	0	0	1	0	2	0	2	1	2	0	1	1	0	0	0	conserved_exonBaseMean_le_10
ENSG00000103051	E031	chr16	70523551	70523551	-	1	no_CDS	0	0	0	0	2	0	1	0	2	0	1	0	0	0	0	conserved_exonBaseMean_le_10
ENSG00000103051	E032	chr16	70523552	70523552	-	1	no_CDS	0	0	0	0	2	0	1	0	2	0	1	0	0	0	0	conserved_exonBaseMean_le_10
ENSG00000103051	E033	chr16	70523553	70523554	-	2	no_CDS	0	0	0	0	2	0	1	0	2	0	1	0	0	0	0	conserved_exonBaseMean_le_10
ENSG00000103051	E034	chr16	70523555	70523560	-	6	no_CDS	0	0	0	0	1	0	1	0	0	0	0	0	0	0	0	conserved_exonBaseMean_le_10
ENSG00000103051	E035	chr16	70523561	70523562	-	2	no_CDS	0	0	0	0	0	0	0	0	0	0	0	0	0	0	0	not_eval
ENSG00000103061	E001	chr16	68298166	68298170	-	5	no_CDS	2	2	10	2	3	2	2	2	1	4	3	8	4	2	1	conserved_exonBaseMean_le_10
ENSG00000103061	E002	chr16	68298171	68298171	-	1	no_CDS	2	2	10	2	3	2	2	2	1	4	3	8	4	2	1	conserved_exonBaseMean_le_10
ENSG00000103061	E003	chr16	68298172	68299576	-	1405	no_CDS	88	257	138	288	112	181	73	106	30	267	173	239	163	84	207	variability
ENSG00000103061	E004	chr16	68299577	68299600	-	24	no_CDS	15	35	20	33	18	23	7	24	7	29	30	19	27	19	52	conserved_exonBaseMean_gt_10
ENSG00000103061	E005	chr16	68299601	68299606	-	6	no_CDS	13	29	18	26	16	23	6	23	5	26	30	17	21	17	48	conserved_exonBaseMean_gt_10
ENSG00000103061	E006	chr16	68299607	68299809	-	203	no_CDS	26	61	37	60	30	54	17	34	9	46	47	60	62	40	72	conserved_exonBaseMean_gt_10
ENSG00000103061	E007	chr16	68299810	68299850	-	41	no_CDS	14	47	29	53	13	30	14	13	6	35	35	49	50	26	26	variability
ENSG00000103061	E008	chr16	68299851	68299855	-	5	no_CDS	13	42	29	47	12	32	13	12	4	30	32	42	46	25	27	variability
ENSG00000103061	E009	chr16	68299856	68299856	-	1	no_CDS	13	44	26	47	14	30	14	12	4	32	32	40	47	26	27	variability
ENSG00000103061	E010	chr16	68299857	68300382	-	526	no_CDS	59	172	112	178	71	114	45	39	23	160	125	140	168	76	144	macaque_down
ENSG00000103061	E011	chr16	68300383	68300608	-	226	no_CDS	53	83	89	80	50	70	27	31	21	92	80	69	129	49	81	variability
ENSG00000103061	E012	chr16	68300609	68300615	-	7	no_CDS	18	46	40	23	21	23	11	7	10	26	46	22	69	26	30	variability
ENSG00000103061	E013	chr16	68300616	68300616	-	1	no_CDS	17	42	37	21	21	21	10	5	11	26	44	21	59	24	28	variability
ENSG00000103061	E014	chr16	68300617	68300617	-	1	no_CDS	20	41	41	21	21	20	13	8	23	26	44	24	64	26	28	conserved_exonBaseMean_gt_10
ENSG00000103061	E015	chr16	68300618	68301039	-	422	no_CDS	135	247	177	204	188	196	182	216	159	192	212	203	365	263	314	conserved_exonBaseMean_gt_10
ENSG00000103061	E016	chr16	68301040	68301040	-	1	no_CDS	53	91	67	66	62	75	48	54	70	70	69	75	104	101	132	conserved_exonBaseMean_gt_10
ENSG00000103061	E017	chr16	68301041	68301042	-	2	no_CDS	53	91	67	66	63	75	49	54	70	70	69	75	104	101	132	conserved_exonBaseMean_gt_10
ENSG00000103061	E018	chr16	68301043	68301405	-	363	CDS	146	357	217	331	207	283	239	292	226	269	245	253	344	273	351	conserved_exonBaseMean_gt_10
ENSG00000103061	E019	chr16	68301406	68302380	-	975	CDS	46	122	77	89	42	74	50	32	16	84	48	89	29	27	32	variability
ENSG00000103061	E020	chr16	68302381	68302501	-	121	CDS	87	269	103	324	160	216	206	232	155	205	160	201	216	150	276	conserved_exonBaseMean_gt_10
ENSG00000103061	E021	chr16	68304026	68304232	-	207	CDS	99	286	111	329	191	258	221	259	168	258	200	219	292	164	340	conserved_exonBaseMean_gt_10
ENSG00000103061	E022	chr16	68310335	68310613	-	279	CDS	109	267	143	278	187	225	183	206	102	235	195	180	218	153	245	conserved_exonBaseMean_gt_10
ENSG00000103061	E023	chr16	68310735	68310940	-	206	CDS	59	155	77	186	74	125	106	129	50	168	86	109	91	77	120	conserved_exonBaseMean_gt_10
ENSG00000103061	E024	chr16	68310941	68310944	-	4	no_CDS	0	0	0	1	0	1	1	0	1	2	0	0	0	0	0	conserved_exonBaseMean_le_10
ENSG00000103061	E025	chr16	68310945	68310945	-	1	no_CDS	0	0	0	1	0	1	0	0	1	1	0	0	0	0	0	conserved_exonBaseMean_le_10
ENSG00000103061	E026	chr16	68310946	68310946	-	1	no_CDS	0	0	0	1	0	1	0	0	1	1	0	0	0	0	0	conserved_exonBaseMean_le_10
ENSG00000103061	E027	chr16	68310947	68310948	-	2	no_CDS	0	0	0	1	0	1	0	0	1	1	0	0	0	0	0	conserved_exonBaseMean_le_10
ENSG00000103061	E028	chr16	68310949	68310950	-	2	no_CDS	0	0	0	1	0	1	0	0	1	1	0	0	1	0	0	conserved_exonBaseMean_le_10
ENSG00000103061	E029	chr16	68310951	68310951	-	1	no_CDS	0	0	0	1	0	0	0	0	1	0	0	1	1	0	0	conserved_exonBaseMean_le_10
ENSG00000103061	E030	chr16	68310952	68310952	-	1	no_CDS	0	0	0	1	0	0	0	0	1	0	0	1	1	0	0	conserved_exonBaseMean_le_10
ENSG00000103061	E031	chr16	68310953	68311335	-	383	no_CDS	0	0	0	1	0	1	0	0	1	0	0	1	2	0	0	conserved_exonBaseMean_le_10
ENSG00000103066	E001	chr16	68245288	68245303	+	16	no_CDS	0	0	0	0	0	0	0	2	0	0	0	0	0	0	1	conserved_exonBaseMean_le_10
ENSG00000103066	E002	chr16	68245304	68245352	+	49	no_CDS	1	0	1	1	0	0	0	2	0	1	0	0	1	0	3	conserved_exonBaseMean_le_10
ENSG00000103066	E003	chr16	68245353	68245358	+	6	no_CDS	1	0	1	1	0	0	0	2	0	3	0	0	1	0	3	conserved_exonBaseMean_le_10
ENSG00000103066	E004	chr16	68245359	68245368	+	10	no_CDS	1	0	1	1	0	0	0	3	0	3	0	0	1	0	4	conserved_exonBaseMean_le_10
ENSG00000103066	E005	chr16	68245369	68245372	+	4	no_CDS	2	0	1	1	0	0	1	4	0	6	1	0	1	2	5	conserved_exonBaseMean_le_10
ENSG00000103066	E006	chr16	68245373	68245553	+	181	CDS	19	39	13	63	29	90	38	43	15	101	31	53	15	24	34	conserved_exonBaseMean_gt_10
ENSG00000103066	E007	chr16	68249290	68249446	+	157	CDS	21	68	24	111	52	144	56	65	21	130	59	102	27	38	52	conserved_exonBaseMean_gt_10
ENSG00000103066	E008	chr16	68253422	68253517	+	96	CDS	1	11	0	3	0	8	0	2	0	5	1	10	0	0	4	conserved_exonBaseMean_le_10
ENSG00000103066	E009	chr16	68254919	68255037	+	119	CDS	6	60	20	86	47	102	52	55	23	74	39	89	21	27	39	conserved_exonBaseMean_gt_10
ENSG00000103066	E010	chr16	68255282	68255380	+	99	CDS	13	40	10	90	50	116	44	65	7	55	36	61	25	23	34	conserved_exonBaseMean_gt_10
ENSG00000103066	E011	chr16	68255381	68255765	+	385	no_CDS	4	7	0	20	5	18	7	12	7	23	8	14	5	1	5	conserved_exonBaseMean_le_10
ENSG00000103066	E012	chr16	68255766	68255890	+	125	CDS	10	30	6	74	39	99	28	39	9	54	47	59	22	15	31	conserved_exonBaseMean_gt_10
ENSG00000103066	E013	chr16	68255891	68255990	+	100	CDS	9	48	10	103	44	117	45	46	10	71	53	65	22	12	41	conserved_exonBaseMean_gt_10
ENSG00000103066	E014	chr16	68256288	68256357	+	70	CDS	1	2	0	8	3	14	4	1	0	4	0	13	0	1	3	conserved_exonBaseMean_le_10
ENSG00000103066	E015	chr16	68259146	68261051	+	1906	CDS	67	337	118	773	314	900	340	312	129	601	306	531	217	150	282	conserved_exonBaseMean_gt_10
ENSG00000103066	E016	chr16	68261052	68261055	+	4	no_CDS	2	4	1	3	6	5	4	2	2	2	2	7	2	0	5	conserved_exonBaseMean_le_10
ENSG00000103066	E017	chr16	68261056	68261056	+	1	no_CDS	1	4	1	2	3	3	3	2	2	1	1	3	2	0	4	conserved_exonBaseMean_le_10
ENSG00000103066	E018	chr16	68261057	68261057	+	1	no_CDS	1	4	0	2	1	1	3	1	2	1	0	3	2	0	4	conserved_exonBaseMean_le_10
ENSG00000103066	E019	chr16	68261058	68261059	+	2	no_CDS	1	4	0	2	1	1	3	1	2	1	0	3	2	0	4	conserved_exonBaseMean_le_10
ENSG00000103066	E020	chr16	68261060	68261060	+	1	no_CDS	1	4	0	1	1	1	2	1	2	1	0	1	2	0	4	conserved_exonBaseMean_le_10
ENSG00000103066	E021	chr16	68261061	68261061	+	1	no_CDS	1	4	0	1	1	1	2	1	2	1	0	1	2	0	2	conserved_exonBaseMean_le_10
ENSG00000103066	E022	chr16	68261062	68261062	+	1	no_CDS	1	4	0	1	1	1	2	1	0	1	0	1	2	0	1	conserved_exonBaseMean_le_10
ENSG00000103067	E001	chr16	68229034	68229419	-	386	no_CDS	0	0	0	1	0	5	0	0	0	8	7	9	6	2	3	conserved_exonBaseMean_le_10
ENSG00000103067	E002	chr16	68229420	68230315	-	896	CDS	0	2	0	9	0	7	1	2	0	27	11	14	13	5	9	conserved_exonBaseMean_le_10
ENSG00000103067	E003	chr16	68230389	68230554	-	166	CDS	0	1	0	4	0	2	0	2	0	23	4	8	7	4	5	conserved_exonBaseMean_le_10
ENSG00000103067	E004	chr16	68230841	68231027	-	187	CDS	0	2	0	6	0	6	0	0	0	21	5	11	7	4	2	conserved_exonBaseMean_le_10
ENSG00000103067	E005	chr16	68231178	68231376	-	199	CDS	0	2	1	5	0	7	0	0	0	8	5	12	5	5	3	conserved_exonBaseMean_le_10
ENSG00000103067	E006	chr16	68231482	68231694	-	213	CDS	0	1	1	4	0	4	1	0	0	9	5	11	3	5	7	conserved_exonBaseMean_le_10
ENSG00000103067	E007	chr16	68231802	68232103	-	302	CDS	2	1	0	2	0	4	0	0	0	5	4	8	7	6	3	conserved_exonBaseMean_le_10
ENSG00000103067	E008	chr16	68232246	68232288	-	43	CDS	1	0	0	1	0	2	0	0	0	6	0	4	3	0	1	conserved_exonBaseMean_le_10
ENSG00000103067	E009	chr16	68232371	68232503	-	133	CDS	0	1	0	1	0	4	0	0	0	8	2	5	1	4	2	conserved_exonBaseMean_le_10
ENSG00000103067	E010	chr16	68232577	68232687	-	111	CDS	0	2	0	0	0	5	0	0	1	11	2	5	4	4	1	conserved_exonBaseMean_le_10
ENSG00000103067	E011	chr16	68232761	68232815	-	55	CDS	0	3	0	0	0	5	0	0	1	11	2	3	4	2	3	conserved_exonBaseMean_le_10
ENSG00000103067	E012	chr16	68233327	68233425	-	99	CDS	0	5	0	1	0	5	0	0	1	11	1	5	5	0	4	conserved_exonBaseMean_le_10
ENSG00000103067	E013	chr16	68233768	68233882	-	115	CDS	0	5	0	2	0	3	0	2	0	11	5	3	6	1	5	conserved_exonBaseMean_le_10
ENSG00000103067	E014	chr16	68233994	68234107	-	114	CDS	0	1	0	2	0	1	0	2	0	9	2	6	4	1	3	conserved_exonBaseMean_le_10
ENSG00000103067	E015	chr16	68235634	68235762	-	129	CDS	0	0	0	0	0	2	0	1	0	12	1	3	1	1	1	conserved_exonBaseMean_le_10
ENSG00000103067	E016	chr16	68235848	68236214	-	367	CDS	0	3	1	0	0	3	0	0	0	7	1	4	1	0	0	conserved_exonBaseMean_le_10
ENSG00000103067	E017	chr16	68236215	68236280	-	66	no_CDS	0	0	1	0	0	0	0	0	0	0	0	0	0	0	0	conserved_exonBaseMean_le_10
ENSG00000103089	E001	chr16	74712963	74714269	-	1307	CDS	6	18	5	0	0	0	0	1	0	3	0	0	0	0	0	conserved_exonBaseMean_le_10
ENSG00000103089	E002	chr16	74716347	74716599	-	253	CDS	3	6	1	0	0	0	0	0	0	2	0	0	0	0	0	conserved_exonBaseMean_le_10
ENSG00000103089	E003	chr16	74718988	74719160	-	173	CDS	4	6	1	0	0	1	0	0	0	0	0	0	0	0	0	conserved_exonBaseMean_le_10
ENSG00000103089	E004	chr16	74726225	74726331	-	107	CDS	5	5	1	0	0	0	0	0	0	0	0	0	0	0	0	conserved_exonBaseMean_le_10
ENSG00000103089	E005	chr16	74727244	74727386	-	143	CDS	4	6	4	0	0	1	0	0	0	0	0	0	0	0	0	conserved_exonBaseMean_le_10
ENSG00000103089	E006	chr16	74740023	74740115	-	93	CDS	8	4	1	2	0	1	0	0	0	0	0	0	0	0	0	conserved_exonBaseMean_le_10
ENSG00000103089	E007	chr16	74774486	74774873	-	388	CDS	9	6	1	0	0	2	0	0	0	0	0	0	0	0	0	conserved_exonBaseMean_le_10
ENSG00000103091	E001	chr16	74873601	74874444	-	844	CDS	87	318	162	411	148	373	196	323	65	358	137	163	77	87	41	conserved_exonBaseMean_gt_10
ENSG00000103091	E002	chr16	74885653	74885795	-	143	CDS	38	126	70	144	66	136	59	108	20	138	47	57	32	29	14	conserved_exonBaseMean_gt_10
ENSG00000103091	E003	chr16	74886270	74886396	-	127	CDS	40	161	68	214	67	138	61	110	23	157	44	75	39	32	19	conserved_exonBaseMean_gt_10
ENSG00000103091	E004	chr16	74887683	74887755	-	73	CDS	26	131	45	177	42	100	59	119	17	155	32	56	40	31	16	conserved_exonBaseMean_gt_10
ENSG00000103091	E005	chr16	74888169	74888319	-	151	CDS	30	138	44	192	56	130	75	124	23	170	24	58	40	27	14	conserved_exonBaseMean_gt_10
ENSG00000103091	E006	chr16	74889703	74889815	-	113	CDS	26	73	26	97	33	95	52	61	15	87	22	36	21	17	9	conserved_exonBaseMean_gt_10
ENSG00000103091	E007	chr16	74892484	74892565	-	82	CDS	29	82	24	93	27	79	52	57	17	86	27	28	29	19	15	conserved_exonBaseMean_gt_10
ENSG00000103091	E008	chr16	74893679	74893812	-	134	CDS	31	149	35	130	48	130	93	76	16	128	35	57	33	33	23	conserved_exonBaseMean_gt_10
ENSG00000103091	E009	chr16	74903947	74904100	-	154	CDS	36	184	44	198	50	168	113	107	16	148	35	73	29	37	33	conserved_exonBaseMean_gt_10
ENSG00000103091	E010	chr16	74908908	74908977	-	70	CDS	24	129	30	146	43	114	104	124	14	132	28	55	20	30	25	conserved_exonBaseMean_gt_10
ENSG00000103091	E011	chr16	74909501	74909657	-	157	CDS	34	173	40	195	64	152	125	177	21	174	31	82	23	44	21	conserved_exonBaseMean_gt_10
ENSG00000103091	E012	chr16	74909822	74909917	-	96	CDS	22	115	24	128	41	104	76	122	18	99	15	36	10	29	10	conserved_exonBaseMean_gt_10
ENSG00000103091	E013	chr16	74911718	74911724	-	7	no_CDS	1	10	5	13	8	8	3	2	1	14	6	4	2	1	0	conserved_exonBaseMean_le_10
ENSG00000103091	E014	chr16	74911725	74912117	-	393	no_CDS	20	49	14	53	27	30	7	17	1	43	10	14	7	6	3	variability
ENSG00000103091	E015	chr16	74912118	74912197	-	80	CDS	14	24	4	30	15	21	3	9	0	22	3	5	4	1	3	variability
ENSG00000103091	E016	chr16	74912198	74912362	-	165	CDS	53	221	36	225	52	192	97	149	19	171	43	70	25	27	16	conserved_exonBaseMean_gt_10
ENSG00000103091	E017	chr16	74915870	74915994	-	125	CDS	59	205	55	247	67	188	77	132	32	181	50	76	31	24	19	conserved_exonBaseMean_gt_10
ENSG00000103091	E018	chr16	74915995	74916126	-	132	CDS	13	22	11	17	11	11	7	5	9	13	9	8	7	4	0	conserved_exonBaseMean_le_10
ENSG00000103091	E019	chr16	74916127	74916259	-	133	CDS	65	196	70	243	62	188	85	130	33	167	46	70	32	20	18	conserved_exonBaseMean_gt_10
ENSG00000103091	E020	chr16	74917929	74918008	-	80	CDS	45	153	55	242	65	179	65	101	22	145	40	56	29	22	23	conserved_exonBaseMean_gt_10
ENSG00000103091	E021	chr16	74921947	74922103	-	157	CDS	52	189	64	301	100	214	104	154	27	174	53	70	34	27	25	conserved_exonBaseMean_gt_10
ENSG00000103091	E022	chr16	74923926	74924003	-	78	CDS	35	115	57	189	71	163	80	106	24	116	37	46	16	25	15	conserved_exonBaseMean_gt_10
ENSG00000103091	E023	chr16	74938150	74938266	-	117	CDS	40	171	67	207	62	165	111	165	30	178	39	59	25	35	22	conserved_exonBaseMean_gt_10
ENSG00000103091	E024	chr16	74942738	74942826	-	89	CDS	35	157	62	207	65	159	108	149	31	158	33	61	31	31	23	conserved_exonBaseMean_gt_10
ENSG00000103091	E025	chr16	74948519	74948556	-	38	CDS	31	122	44	170	64	125	78	121	20	116	24	51	27	23	14	conserved_exonBaseMean_gt_10
ENSG00000103091	E026	chr16	74949718	74949798	-	81	CDS	44	160	62	233	73	153	112	165	26	135	31	58	26	28	18	conserved_exonBaseMean_gt_10
ENSG00000103091	E027	chr16	74951458	74951543	-	86	CDS	38	157	77	187	59	115	120	154	31	115	26	61	24	32	16	conserved_exonBaseMean_gt_10
ENSG00000103091	E028	chr16	74956475	74956610	-	136	CDS	50	143	47	163	42	123	105	130	26	87	28	51	14	26	21	conserved_exonBaseMean_gt_10
ENSG00000103091	E029	chr16	74965773	74965822	-	50	CDS	28	60	15	86	11	60	41	59	5	63	11	24	3	12	10	conserved_exonBaseMean_gt_10
ENSG00000103091	E030	chr16	74984964	74985124	-	161	CDS	33	39	7	63	6	38	60	63	8	40	6	17	1	7	9	conserved_exonBaseMean_gt_10
ENSG00000103091	E031	chr16	74985125	74985134	-	10	no_CDS	2	0	0	0	0	1	3	2	0	0	0	0	0	0	0	conserved_exonBaseMean_le_10
ENSG00000103091	E032	chr16	74985135	74985171	-	37	no_CDS	1	0	0	0	0	1	2	1	0	0	0	0	0	0	0	conserved_exonBaseMean_le_10
ENSG00000103091	E033	chr16	74985172	74985181	-	10	no_CDS	1	0	0	0	0	0	1	0	0	0	0	0	0	0	0	conserved_exonBaseMean_le_10
ENSG00000103111	E001	chr16	77190809	77190884	+	76	no_CDS	0	0	0	5	0	3	0	2	0	0	0	0	2	0	2	conserved_exonBaseMean_le_10
ENSG00000103111	E002	chr16	77190885	77190899	+	15	no_CDS	0	0	0	4	0	3	0	2	0	1	0	0	2	0	2	conserved_exonBaseMean_le_10
ENSG00000103111	E003	chr16	77190900	77190909	+	10	no_CDS	0	0	0	4	0	2	1	2	0	1	0	0	2	0	2	conserved_exonBaseMean_le_10
ENSG00000103111	E004	chr16	77190910	77190915	+	6	no_CDS	0	0	0	5	0	2	1	2	0	1	0	0	2	0	2	conserved_exonBaseMean_le_10
ENSG00000103111	E005	chr16	77190916	77190918	+	3	no_CDS	0	2	0	6	0	1	1	4	1	1	0	0	2	0	2	conserved_exonBaseMean_le_10
ENSG00000103111	E006	chr16	77190919	77190920	+	2	no_CDS	0	2	0	6	0	3	1	4	2	4	0	2	2	0	2	conserved_exonBaseMean_le_10
ENSG00000103111	E007	chr16	77190921	77190921	+	1	no_CDS	0	2	0	6	0	3	1	4	2	4	1	2	2	0	2	conserved_exonBaseMean_le_10
ENSG00000103111	E008	chr16	77190922	77190934	+	13	no_CDS	2	2	0	13	1	7	5	6	3	16	6	8	2	0	3	conserved_exonBaseMean_le_10
ENSG00000103111	E009	chr16	77190935	77190949	+	15	no_CDS	3	2	0	10	0	7	3	4	2	6	4	5	2	0	4	conserved_exonBaseMean_le_10
ENSG00000103111	E010	chr16	77190950	77190955	+	6	no_CDS	3	3	0	11	0	7	3	4	2	6	4	6	2	0	3	conserved_exonBaseMean_le_10
ENSG00000103111	E011	chr16	77190956	77190968	+	13	no_CDS	3	6	0	12	0	8	3	6	2	6	4	6	2	0	3	conserved_exonBaseMean_le_10
ENSG00000103111	E012	chr16	77190969	77191187	+	219	no_CDS	26	44	13	47	4	44	23	20	9	42	28	34	8	2	21	conserved_exonBaseMean_gt_10
ENSG00000103111	E013	chr16	77191188	77191190	+	3	no_CDS	18	32	7	25	4	31	19	14	7	32	22	23	4	2	16	conserved_exonBaseMean_gt_10
ENSG00000103111	E014	chr16	77191191	77191195	+	5	no_CDS	19	33	10	29	5	31	19	14	8	33	27	24	4	2	17	conserved_exonBaseMean_gt_10
ENSG00000103111	E015	chr16	77191196	77191210	+	15	no_CDS	21	37	19	40	5	38	27	27	10	45	36	30	5	6	20	conserved_exonBaseMean_gt_10
ENSG00000103111	E016	chr16	77191211	77191214	+	4	no_CDS	24	43	23	53	6	46	33	34	11	58	42	34	11	5	22	conserved_exonBaseMean_gt_10
ENSG00000103111	E017	chr16	77191215	77191224	+	10	no_CDS	24	54	31	63	8	54	37	40	10	73	49	46	15	8	24	conserved_exonBaseMean_gt_10
ENSG00000103111	E018	chr16	77191225	77191257	+	33	no_CDS	45	80	38	103	22	60	39	62	13	103	36	57	30	18	47	conserved_exonBaseMean_gt_10
ENSG00000103111	E019	chr16	77191258	77191258	+	1	no_CDS	39	72	35	98	22	52	36	61	12	90	28	50	30	17	42	conserved_exonBaseMean_gt_10
ENSG00000103111	E020	chr16	77191259	77191475	+	217	no_CDS	22	45	17	29	12	26	43	37	11	66	26	41	25	5	37	variability
ENSG00000103111	E021	chr16	77191476	77191633	+	158	CDS	89	210	63	270	71	209	103	144	40	312	115	189	87	39	165	conserved_exonBaseMean_gt_10
ENSG00000103111	E022	chr16	77193451	77193777	+	327	CDS	122	305	61	360	89	274	141	206	47	452	141	293	103	73	230	conserved_exonBaseMean_gt_10
ENSG00000103111	E023	chr16	77193778	77193789	+	12	CDS	8	14	3	24	5	13	10	14	2	23	5	17	1	0	12	conserved_exonBaseMean_le_10
ENSG00000103111	E024	chr16	77193790	77194334	+	545	CDS	18	54	14	80	27	46	46	46	19	91	37	56	30	13	65	conserved_exonBaseMean_gt_10
ENSG00000103111	E025	chr16	77194335	77195154	+	820	CDS	107	495	89	556	114	477	261	353	64	561	215	435	179	100	323	conserved_exonBaseMean_gt_10
ENSG00000103111	E026	chr16	77195535	77195682	+	148	CDS	35	236	49	290	56	247	123	136	41	275	109	196	96	49	158	conserved_exonBaseMean_gt_10
ENSG00000103111	E027	chr16	77198108	77198795	+	688	CDS	129	431	167	529	153	510	327	334	108	606	302	427	211	133	388	conserved_exonBaseMean_gt_10
ENSG00000103111	E028	chr16	77198796	77198796	+	1	no_CDS	25	47	25	73	30	73	25	32	20	62	51	49	42	18	48	conserved_exonBaseMean_gt_10
ENSG00000103111	E029	chr16	77198797	77198798	+	2	no_CDS	25	49	25	83	30	79	28	39	21	69	50	51	42	19	50	conserved_exonBaseMean_gt_10
ENSG00000103111	E030	chr16	77198799	77198804	+	6	no_CDS	23	48	26	74	30	74	26	39	21	68	50	50	43	19	51	conserved_exonBaseMean_gt_10
ENSG00000103111	E031	chr16	77198805	77199636	+	832	no_CDS	109	377	143	403	181	401	190	220	71	463	245	339	231	153	384	conserved_exonBaseMean_gt_10
ENSG00000103111	E032	chr16	77199637	77199637	+	1	no_CDS	10	26	22	32	15	17	9	10	6	16	19	7	28	20	18	variability
ENSG00000103111	E033	chr16	77199638	77199640	+	3	no_CDS	10	26	24	32	15	17	9	10	6	18	19	7	28	20	18	variability
ENSG00000103111	E034	chr16	77199641	77199641	+	1	no_CDS	10	26	24	32	15	17	9	10	6	18	19	7	28	20	18	variability
ENSG00000103111	E035	chr16	77199642	77199644	+	3	no_CDS	10	27	24	32	15	18	9	10	6	18	19	7	29	21	18	variability
ENSG00000103111	E036	chr16	77199645	77199645	+	1	no_CDS	10	28	24	32	15	18	9	10	6	17	20	8	28	16	18	conserved_exonBaseMean_gt_10
ENSG00000103111	E037	chr16	77199646	77200030	+	385	no_CDS	42	147	74	134	63	107	64	72	41	101	79	61	105	65	90	conserved_exonBaseMean_gt_10
ENSG00000103111	E038	chr16	77200031	77200032	+	2	no_CDS	13	29	14	28	14	19	19	26	16	22	17	8	29	19	17	variability
ENSG00000103111	E039	chr16	77200033	77200449	+	417	no_CDS	39	85	52	74	54	73	48	46	33	51	54	24	76	32	46	conserved_exonBaseMean_gt_10
ENSG00000103111	E040	chr16	77200450	77200451	+	2	no_CDS	7	36	21	26	15	25	17	16	9	18	17	15	20	5	14	conserved_exonBaseMean_gt_10
ENSG00000103111	E041	chr16	77200452	77200731	+	280	no_CDS	34	104	45	63	50	94	48	58	25	69	54	39	49	33	40	conserved_exonBaseMean_gt_10
ENSG00000103121	E001	chr16	80975798	80975805	-	8	no_CDS	1	2	2	1	3	1	0	15	18	6	7	1	7	17	6	conserved_exonBaseMean_le_10
ENSG00000103121	E002	chr16	80975806	80975807	-	2	no_CDS	2	2	2	1	3	0	0	15	18	6	7	1	8	17	6	conserved_exonBaseMean_le_10
ENSG00000103121	E003	chr16	80975808	80975808	-	1	no_CDS	2	2	2	1	3	0	0	15	16	6	7	2	8	17	6	conserved_exonBaseMean_le_10
ENSG00000103121	E004	chr16	80975809	80976179	-	371	CDS	328	925	567	618	679	461	493	481	557	552	359	366	712	470	1195	conserved_exonBaseMean_gt_10
ENSG00000103121	E005	chr16	80980770	80980879	-	110	CDS	75	212	82	51	46	34	46	61	34	53	19	26	3	3	8	variability
ENSG00000103121	E006	chr16	80981806	80981877	-	72	CDS	209	517	295	268	287	228	162	171	215	297	184	197	292	164	604	conserved_exonBaseMean_gt_10
ENSG00000103121	E007	chr16	80997314	80997429	-	116	CDS	215	676	343	436	330	335	262	272	256	424	194	261	273	194	634	conserved_exonBaseMean_gt_10
ENSG00000103121	E008	chr16	81002904	81006733	-	3830	no_CDS	111	271	131	163	70	95	112	107	48	145	71	132	173	117	181	conserved_exonBaseMean_gt_10
ENSG00000103121	E009	chr16	81006734	81006879	-	146	no_CDS	112	343	150	268	192	195	138	158	129	215	95	129	111	101	248	conserved_exonBaseMean_gt_10
ENSG00000103121	E010	chr16	81006880	81006886	-	7	no_CDS	17	6	1	8	11	3	15	20	9	5	2	1	3	4	4	variability
ENSG00000103121	E011	chr16	81006887	81006893	-	7	no_CDS	6	3	2	1	0	2	7	3	4	2	0	1	1	1	1	conserved_exonBaseMean_le_10
ENSG00000103121	E012	chr16	81006894	81006910	-	17	no_CDS	4	0	2	1	1	2	5	2	0	2	0	0	4	1	2	conserved_exonBaseMean_le_10
ENSG00000103121	E013	chr16	81006911	81006919	-	9	no_CDS	4	0	2	0	2	2	5	2	0	3	0	0	4	1	2	conserved_exonBaseMean_le_10
ENSG00000103126	E001	chr16	287443	288248	-	806	CDS	89	461	195	428	274	410	246	377	153	413	157	283	220	123	401	conserved_exonBaseMean_gt_10
ENSG00000103126	E002	chr16	289440	289607	-	168	CDS	62	216	98	248	134	231	128	207	82	214	88	179	89	60	240	conserved_exonBaseMean_gt_10
ENSG00000103126	E003	chr16	291190	291297	-	108	CDS	20	46	12	45	27	29	36	41	17	39	4	24	9	4	22	conserved_exonBaseMean_gt_10
ENSG00000103126	E004	chr16	293488	293718	-	231	CDS	80	252	119	347	161	272	197	298	96	336	112	185	109	87	270	conserved_exonBaseMean_gt_10
ENSG00000103126	E005	chr16	297056	297226	-	171	CDS	66	224	86	302	154	203	177	249	93	279	93	153	93	69	196	conserved_exonBaseMean_gt_10
ENSG00000103126	E006	chr16	297722	298251	-	530	CDS	126	355	141	449	199	320	268	434	142	476	147	234	155	98	331	conserved_exonBaseMean_gt_10
ENSG00000103126	E007	chr16	304304	304325	-	22	CDS	30	85	28	132	48	100	60	91	36	122	32	57	42	30	117	conserved_exonBaseMean_gt_10
ENSG00000103148	E001	chr16	84268	84595	-	328	no_CDS	8	17	4	2	2	3	3	5	4	29	10	19	2	0	6	variability
ENSG00000103148	E002	chr16	85777	85806	-	30	no_CDS	1	2	3	0	0	0	1	2	2	7	0	3	0	0	0	conserved_exonBaseMean_le_10
ENSG00000103148	E003	chr16	85807	85807	-	1	no_CDS	1	2	3	0	0	0	1	2	2	6	0	1	0	0	0	conserved_exonBaseMean_le_10
ENSG00000103148	E004	chr16	85808	85814	-	7	no_CDS	1	2	3	0	0	0	1	2	2	6	0	1	0	0	0	conserved_exonBaseMean_le_10
ENSG00000103148	E005	chr16	85815	86296	-	482	no_CDS	11	92	22	32	13	20	49	37	13	38	7	56	17	9	66	conserved_exonBaseMean_gt_10
ENSG00000103148	E006	chr16	86297	86300	-	4	no_CDS	0	28	2	12	3	6	17	9	7	9	2	14	7	4	15	conserved_exonBaseMean_le_10
ENSG00000103148	E007	chr16	86301	86667	-	367	no_CDS	4	61	10	30	8	19	39	24	9	20	8	40	14	7	39	conserved_exonBaseMean_gt_10
ENSG00000103148	E008	chr16	86668	86870	-	203	CDS	8	66	15	24	7	14	27	21	5	38	9	48	9	5	29	conserved_exonBaseMean_gt_10
ENSG00000103148	E009	chr16	88698	88890	-	193	CDS	11	110	15	44	12	13	31	23	8	57	11	75	15	7	50	conserved_exonBaseMean_gt_10
ENSG00000103148	E010	chr16	89713	89902	-	190	CDS	7	77	13	31	9	16	10	19	4	42	3	55	10	9	55	conserved_exonBaseMean_gt_10
ENSG00000103148	E011	chr16	92596	92725	-	130	CDS	6	80	11	25	4	15	21	16	5	57	4	57	8	9	48	conserved_exonBaseMean_gt_10
ENSG00000103148	E012	chr16	93219	93325	-	107	CDS	6	74	7	26	8	12	18	12	4	42	4	57	7	9	31	conserved_exonBaseMean_gt_10
ENSG00000103148	E013	chr16	98145	98301	-	157	CDS	10	78	17	29	10	18	24	16	3	54	3	57	7	5	42	conserved_exonBaseMean_gt_10
ENSG00000103148	E014	chr16	100372	100509	-	138	CDS	8	79	27	17	7	22	21	11	2	55	4	63	7	6	43	conserved_exonBaseMean_gt_10
ENSG00000103148	E015	chr16	110525	110606	-	82	CDS	7	59	14	16	7	11	8	10	8	35	9	40	4	3	15	conserved_exonBaseMean_gt_10
ENSG00000103148	E016	chr16	112622	112775	-	154	CDS	6	60	20	23	11	8	9	13	10	31	13	42	6	8	17	conserved_exonBaseMean_gt_10
ENSG00000103148	E017	chr16	117301	117375	-	75	CDS	3	25	11	18	23	9	4	12	9	19	6	18	5	3	15	conserved_exonBaseMean_gt_10
ENSG00000103148	E018	chr16	119126	119255	-	130	CDS	4	45	24	24	24	13	8	14	4	18	8	17	7	3	15	variability
ENSG00000103148	E019	chr16	124937	125073	-	137	no_CDS	3	9	3	0	0	1	7	0	0	4	0	1	0	0	0	conserved_exonBaseMean_le_10
ENSG00000103148	E020	chr16	125074	125153	-	80	no_CDS	1	1	0	2	1	0	9	1	0	3	0	1	4	0	0	conserved_exonBaseMean_le_10
ENSG00000103148	E021	chr16	130522	130591	-	70	CDS	2	40	17	18	18	11	6	4	2	10	2	19	4	0	10	variability
ENSG00000103148	E022	chr16	138150	138647	-	498	CDS	3	38	10	17	11	12	16	18	2	11	3	18	4	2	10	conserved_exonBaseMean_gt_10
ENSG00000103148	E023	chr16	138648	138650	-	3	no_CDS	0	1	2	0	0	0	0	0	0	0	0	0	0	0	0	conserved_exonBaseMean_le_10
ENSG00000103148	E024	chr16	138651	138652	-	2	no_CDS	0	1	2	0	0	0	0	0	0	0	0	0	0	0	0	conserved_exonBaseMean_le_10
ENSG00000103148	E025	chr16	138653	138673	-	21	no_CDS	0	1	2	0	0	0	0	0	0	0	0	0	0	0	0	conserved_exonBaseMean_le_10
ENSG00000103150	E001	chr16	83899085	83899092	+	8	no_CDS	0	0	0	1	0	0	0	0	0	0	0	0	0	0	0	conserved_exonBaseMean_le_10
ENSG00000103150	E002	chr16	83899093	83899097	+	5	no_CDS	0	0	0	1	0	0	1	0	0	0	0	0	0	0	0	conserved_exonBaseMean_le_10
ENSG00000103150	E003	chr16	83899098	83899119	+	22	no_CDS	1	1	0	1	2	1	1	1	0	1	0	1	0	0	0	conserved_exonBaseMean_le_10
ENSG00000103150	E004	chr16	83899120	83899672	+	553	CDS	46	53	37	115	66	79	106	105	17	70	39	50	49	43	43	conserved_exonBaseMean_gt_10
ENSG00000103150	E005	chr16	83906987	83907099	+	113	CDS	41	71	58	117	88	91	56	114	16	68	55	60	64	69	58	conserved_exonBaseMean_gt_10
ENSG00000103150	E006	chr16	83908126	83908282	+	157	CDS	48	116	91	183	141	132	75	154	23	120	78	89	111	104	81	conserved_exonBaseMean_gt_10
ENSG00000103150	E007	chr16	83912218	83912367	+	150	CDS	57	104	84	177	169	139	84	145	26	119	74	80	152	94	116	conserved_exonBaseMean_gt_10
ENSG00000103150	E008	chr16	83914956	83916034	+	1079	CDS	160	363	209	671	494	545	313	456	92	446	248	346	421	246	310	conserved_exonBaseMean_gt_10
ENSG00000103150	E009	chr16	83916035	83916037	+	3	no_CDS	24	55	39	101	77	52	43	57	11	41	33	52	58	35	44	conserved_exonBaseMean_gt_10
ENSG00000103150	E010	chr16	83916038	83916183	+	146	no_CDS	25	56	41	106	83	53	50	59	11	42	35	53	61	39	51	conserved_exonBaseMean_gt_10
ENSG00000103150	E011	chr16	83916184	83916188	+	5	no_CDS	1	1	1	0	0	0	6	9	1	3	2	1	3	2	3	conserved_exonBaseMean_le_10
ENSG00000103152	E001	chr16	78215	78216	+	2	no_CDS	4	0	1	6	9	6	1	0	0	1	5	1	1	3	6	conserved_exonBaseMean_le_10
ENSG00000103152	E002	chr16	78217	78219	+	3	no_CDS	6	1	1	6	9	5	1	0	0	1	5	1	3	3	6	conserved_exonBaseMean_le_10
ENSG00000103152	E003	chr16	78220	78234	+	15	no_CDS	25	18	11	23	27	11	8	10	1	13	6	6	19	19	26	conserved_exonBaseMean_gt_10
ENSG00000103152	E004	chr16	78235	78333	+	99	CDS	164	360	95	306	209	242	90	115	50	169	46	150	131	95	172	conserved_exonBaseMean_gt_10
ENSG00000103152	E005	chr16	79139	79331	+	193	CDS	7	28	0	162	104	78	14	35	8	45	35	92	28	15	44	variability
ENSG00000103152	E006	chr16	79425	79700	+	276	CDS	339	1197	384	792	626	642	268	374	142	462	192	471	531	415	826	conserved_exonBaseMean_gt_10
ENSG00000103152	E007	chr16	83052	83199	+	148	CDS	279	851	354	651	619	525	262	333	122	365	160	425	496	426	749	conserved_exonBaseMean_gt_10
ENSG00000103152	E008	chr16	83200	83256	+	57	CDS	236	381	223	326	422	303	124	141	62	182	108	218	331	270	284	conserved_exonBaseMean_gt_10
ENSG00000103152	E009	chr16	83257	85400	+	2144	no_CDS	71	210	42	199	96	115	96	87	19	144	39	129	78	76	148	conserved_exonBaseMean_gt_10
ENSG00000103152	E010	chr16	85401	85841	+	441	CDS	445	1023	463	850	894	767	277	318	177	448	240	494	755	528	765	conserved_exonBaseMean_gt_10
ENSG00000103152	E011	chr16	85842	85842	+	1	no_CDS	34	2	6	2	8	3	2	0	1	2	2	3	7	5	2	conserved_exonBaseMean_le_10
ENSG00000103160	E001	chr16	84122270	84122281	-	12	no_CDS	0	3	2	0	0	2	0	1	0	0	1	0	0	0	1	conserved_exonBaseMean_le_10
ENSG00000103160	E002	chr16	84122282	84122284	-	3	no_CDS	1	3	2	0	0	2	0	1	0	0	1	0	0	0	1	conserved_exonBaseMean_le_10
ENSG00000103160	E003	chr16	84122285	84123427	-	1143	no_CDS	82	138	111	77	77	87	89	102	93	116	105	98	152	163	149	conserved_exonBaseMean_gt_10
ENSG00000103160	E004	chr16	84123428	84123574	-	147	no_CDS	15	30	49	24	31	31	31	15	42	20	36	31	36	53	30	conserved_exonBaseMean_gt_10
ENSG00000103160	E005	chr16	84123575	84123862	-	288	no_CDS	7	42	57	29	47	29	36	21	64	34	57	40	50	63	30	conserved_exonBaseMean_gt_10
ENSG00000103160	E006	chr16	84123863	84123866	-	4	no_CDS	1	16	21	12	15	7	10	9	19	13	25	13	21	20	9	conserved_exonBaseMean_gt_10
ENSG00000103160	E007	chr16	84123867	84124296	-	430	no_CDS	24	47	71	32	53	40	39	44	72	47	86	49	119	86	65	conserved_exonBaseMean_gt_10
ENSG00000103160	E008	chr16	84124297	84124728	-	432	CDS	34	70	85	54	69	52	47	60	63	84	92	72	133	103	122	conserved_exonBaseMean_gt_10
ENSG00000103160	E009	chr16	84129548	84129775	-	228	CDS	21	54	24	36	26	38	27	45	41	65	57	51	71	61	78	conserved_exonBaseMean_gt_10
ENSG00000103160	E010	chr16	84129986	84130431	-	446	CDS	43	135	63	76	51	70	73	94	66	119	118	132	102	105	133	conserved_exonBaseMean_gt_10
ENSG00000103160	E011	chr16	84130432	84131101	-	670	no_CDS	11	27	14	28	20	31	11	21	17	17	14	22	15	19	14	variability
ENSG00000103160	E012	chr16	84131102	84131327	-	226	CDS	22	62	40	34	26	44	32	43	33	62	58	64	49	48	71	conserved_exonBaseMean_gt_10
ENSG00000103160	E013	chr16	84135544	84135605	-	62	no_CDS	11	16	17	11	12	19	19	21	13	31	24	18	15	17	30	conserved_exonBaseMean_gt_10
ENSG00000103160	E014	chr16	84145080	84145146	-	67	no_CDS	7	9	9	5	6	12	14	17	9	13	10	10	7	9	15	conserved_exonBaseMean_le_10
ENSG00000103160	E015	chr16	84145147	84145155	-	9	no_CDS	0	1	1	2	1	1	3	1	5	0	0	1	0	0	1	conserved_exonBaseMean_le_10
ENSG00000103160	E016	chr16	84145156	84145163	-	8	no_CDS	0	0	1	2	0	1	3	0	1	0	0	0	0	0	1	conserved_exonBaseMean_le_10
ENSG00000103160	E017	chr16	84145164	84145164	-	1	no_CDS	0	0	0	2	0	1	2	0	0	0	0	0	0	0	1	conserved_exonBaseMean_le_10
ENSG00000103160	E018	chr16	84145165	84145169	-	5	no_CDS	0	0	0	2	0	1	1	0	0	0	0	0	0	0	1	conserved_exonBaseMean_le_10
ENSG00000103160	E019	chr16	84145170	84145177	-	8	no_CDS	0	0	0	1	0	0	1	0	0	0	0	0	0	0	1	conserved_exonBaseMean_le_10
ENSG00000103160	E020	chr16	84145178	84145199	-	22	no_CDS	0	0	0	0	0	0	0	0	0	0	0	0	0	0	0	not_eval
ENSG00000103160	E021	chr16	84145200	84145212	-	13	no_CDS	0	0	0	0	0	0	0	0	0	0	0	0	0	0	0	not_eval
ENSG00000103168	E001	chr16	84177854	84177855	-	2	no_CDS	0	0	0	1	0	0	0	1	0	2	0	1	1	0	0	conserved_exonBaseMean_le_10
ENSG00000103168	E002	chr16	84177856	84177856	-	1	no_CDS	0	0	0	1	0	0	0	1	0	2	0	1	1	0	0	conserved_exonBaseMean_le_10
ENSG00000103168	E003	chr16	84177857	84178380	-	524	no_CDS	13	110	27	7	1	5	3	6	0	28	4	21	1	0	0	human_up
ENSG00000103168	E004	chr16	84178381	84178383	-	3	no_CDS	3	51	11	2	1	2	0	2	0	14	1	10	0	0	0	variability
ENSG00000103168	E005	chr16	84178384	84178386	-	3	no_CDS	3	51	11	4	1	4	0	2	0	15	1	11	0	1	0	variability
ENSG00000103168	E006	chr16	84178387	84179851	-	1465	CDS	52	667	111	729	121	637	215	287	70	533	74	442	94	72	360	conserved_exonBaseMean_gt_10
ENSG00000103168	E007	chr16	84179946	84180083	-	138	CDS	9	134	15	128	26	98	33	61	8	77	10	73	12	18	54	conserved_exonBaseMean_gt_10
ENSG00000103168	E008	chr16	84180170	84180344	-	175	CDS	9	116	10	128	35	128	39	57	17	104	14	85	23	16	65	conserved_exonBaseMean_gt_10
ENSG00000103168	E009	chr16	84180345	84180495	-	151	CDS	10	122	10	54	15	36	14	28	10	28	5	28	6	5	23	variability
ENSG00000103168	E010	chr16	84180496	84180533	-	38	no_CDS	5	75	8	42	8	47	12	14	1	26	2	17	5	5	18	conserved_exonBaseMean_gt_10
ENSG00000103168	E011	chr16	84180534	84181042	-	509	no_CDS	30	241	37	124	32	103	57	68	7	77	9	56	20	11	52	variability
ENSG00000103168	E012	chr16	84181043	84181186	-	144	CDS	12	151	23	155	38	159	62	68	11	121	20	94	28	28	86	conserved_exonBaseMean_gt_10
ENSG00000103168	E013	chr16	84181328	84181463	-	136	CDS	13	90	21	160	24	152	44	55	13	102	22	94	25	13	79	conserved_exonBaseMean_gt_10
ENSG00000103168	E014	chr16	84181464	84181591	-	128	no_CDS	10	75	9	47	4	35	20	33	4	35	7	28	11	7	34	conserved_exonBaseMean_gt_10
ENSG00000103168	E015	chr16	84181592	84181663	-	72	CDS	15	81	16	123	15	103	26	49	12	71	16	76	20	10	56	conserved_exonBaseMean_gt_10
ENSG00000103168	E016	chr16	84181746	84181863	-	118	CDS	16	102	24	138	28	129	47	55	16	92	21	75	17	12	60	conserved_exonBaseMean_gt_10
ENSG00000103168	E017	chr16	84181864	84181941	-	78	CDS	5	36	6	27	8	25	15	11	6	17	1	10	1	0	3	conserved_exonBaseMean_le_10
ENSG00000103168	E018	chr16	84181942	84182058	-	117	CDS	13	100	23	118	25	116	32	50	24	88	9	63	14	13	57	conserved_exonBaseMean_gt_10
ENSG00000103168	E019	chr16	84182059	84182201	-	143	no_CDS	3	42	9	39	13	24	21	33	21	23	4	26	2	6	28	variability
ENSG00000103168	E020	chr16	84182202	84182440	-	239	CDS	15	112	28	151	41	139	36	67	17	118	17	107	24	21	77	conserved_exonBaseMean_gt_10
ENSG00000103168	E021	chr16	84183076	84183149	-	74	CDS	13	103	18	137	34	119	53	58	13	101	7	80	22	22	73	conserved_exonBaseMean_gt_10
ENSG00000103168	E022	chr16	84183244	84183333	-	90	CDS	22	142	24	156	36	138	53	72	13	113	18	100	19	34	90	conserved_exonBaseMean_gt_10
ENSG00000103168	E023	chr16	84183410	84183507	-	98	CDS	23	151	26	139	36	149	51	52	15	104	22	105	26	31	92	conserved_exonBaseMean_gt_10
ENSG00000103168	E024	chr16	84183697	84183778	-	82	CDS	22	128	28	107	34	137	35	48	8	81	14	89	28	18	85	conserved_exonBaseMean_gt_10
ENSG00000103168	E025	chr16	84184851	84184899	-	49	CDS	22	123	26	94	33	127	38	57	9	79	14	83	25	18	62	conserved_exonBaseMean_gt_10
ENSG00000103168	E026	chr16	84184900	84184989	-	90	CDS	19	151	23	98	43	140	37	69	12	113	25	88	28	16	56	conserved_exonBaseMean_gt_10
ENSG00000103168	E027	chr16	84184990	84185060	-	71	no_CDS	10	92	17	63	25	86	24	66	10	85	16	72	11	15	17	conserved_exonBaseMean_gt_10
ENSG00000103168	E028	chr16	84186901	84187033	-	133	no_CDS	10	79	14	69	23	70	22	68	4	69	13	62	20	8	44	conserved_exonBaseMean_gt_10
ENSG00000103168	E029	chr16	84187034	84187044	-	11	no_CDS	1	5	2	4	2	2	3	5	0	4	2	7	0	0	0	conserved_exonBaseMean_le_10
ENSG00000103168	E030	chr16	84187045	84187045	-	1	no_CDS	0	0	0	0	0	1	0	0	0	2	0	0	0	0	0	conserved_exonBaseMean_le_10
ENSG00000103168	E031	chr16	84187046	84187046	-	1	no_CDS	0	0	0	0	0	1	0	0	0	2	0	0	0	0	0	conserved_exonBaseMean_le_10
ENSG00000103168	E032	chr16	84187047	84187053	-	7	no_CDS	0	0	0	0	0	1	0	0	0	2	0	0	0	0	0	conserved_exonBaseMean_le_10
ENSG00000103168	E033	chr16	84187054	84187055	-	2	no_CDS	0	0	0	0	0	0	0	0	0	0	0	0	0	0	0	not_eval
ENSG00000103168	E034	chr16	84187056	84187057	-	2	no_CDS	0	0	0	0	0	0	0	0	0	0	0	0	0	0	0	not_eval
ENSG00000103168	E035	chr16	84187058	84187060	-	3	no_CDS	0	0	0	0	0	0	0	0	0	0	0	0	0	0	0	not_eval
ENSG00000103174	E001	chr16	5024846	5024847	-	2	no_CDS	0	0	0	0	0	0	0	0	0	0	2	0	0	0	0	conserved_exonBaseMean_le_10
ENSG00000103174	E002	chr16	5024848	5024854	-	7	no_CDS	0	0	0	0	0	0	0	0	0	0	2	0	0	1	0	conserved_exonBaseMean_le_10
ENSG00000103174	E003	chr16	5024855	5024861	-	7	no_CDS	0	0	0	0	0	0	0	0	0	0	2	0	0	1	0	conserved_exonBaseMean_le_10
ENSG00000103174	E004	chr16	5024862	5024874	-	13	no_CDS	2	3	5	4	13	1	5	7	4	5	4	5	8	13	5	conserved_exonBaseMean_le_10
ENSG00000103174	E005	chr16	5024875	5024876	-	2	no_CDS	2	3	5	4	14	1	5	7	4	5	4	5	8	14	5	conserved_exonBaseMean_le_10
ENSG00000103174	E006	chr16	5024877	5024879	-	3	no_CDS	2	5	5	5	16	1	6	8	5	7	4	6	8	14	6	conserved_exonBaseMean_le_10
ENSG00000103174	E007	chr16	5024880	5025601	-	722	CDS	56	122	85	150	201	230	146	213	98	179	70	151	97	118	176	conserved_exonBaseMean_gt_10
ENSG00000103174	E008	chr16	5025602	5025685	-	84	CDS	17	44	22	35	66	63	40	64	23	55	22	42	35	17	44	conserved_exonBaseMean_gt_10
ENSG00000103174	E009	chr16	5027135	5027198	-	64	CDS	18	34	31	45	75	57	34	49	33	66	17	37	37	24	42	conserved_exonBaseMean_gt_10
ENSG00000103174	E010	chr16	5027278	5027379	-	102	CDS	19	53	35	60	82	63	50	61	33	84	27	51	50	38	59	conserved_exonBaseMean_gt_10
ENSG00000103174	E011	chr16	5027846	5027893	-	48	CDS	9	37	20	36	70	48	34	39	26	52	21	32	33	24	47	conserved_exonBaseMean_gt_10
ENSG00000103174	E012	chr16	5027894	5027979	-	86	CDS	0	1	0	1	1	1	2	1	2	1	1	3	2	6	0	conserved_exonBaseMean_le_10
ENSG00000103174	E013	chr16	5027980	5028185	-	206	CDS	19	57	28	67	104	78	66	74	36	92	33	68	51	49	66	conserved_exonBaseMean_gt_10
ENSG00000103174	E014	chr16	5028880	5029008	-	129	CDS	13	41	38	60	83	51	45	59	22	66	23	45	40	40	46	conserved_exonBaseMean_gt_10
ENSG00000103174	E015	chr16	5030385	5030493	-	109	CDS	20	43	39	47	73	42	32	49	29	60	26	42	37	32	45	conserved_exonBaseMean_gt_10
ENSG00000103174	E016	chr16	5031745	5031884	-	140	CDS	31	70	29	45	75	61	45	61	24	62	23	39	39	30	60	conserved_exonBaseMean_gt_10
ENSG00000103174	E017	chr16	5033273	5033624	-	352	CDS	36	46	24	37	51	45	45	55	16	38	15	31	30	15	26	conserved_exonBaseMean_gt_10
ENSG00000103174	E018	chr16	5033625	5033728	-	104	CDS	14	12	11	23	27	18	31	26	14	20	11	16	12	5	8	variability
ENSG00000103174	E019	chr16	5033729	5033828	-	100	CDS	1	4	1	3	4	7	11	9	8	5	6	3	3	2	1	conserved_exonBaseMean_le_10
ENSG00000103174	E020	chr16	5033829	5033935	-	107	CDS	10	12	9	13	22	10	20	22	11	16	6	12	8	4	6	variability
ENSG00000103174	E021	chr16	5033936	5033939	-	4	CDS	0	0	0	0	0	0	0	1	0	0	0	0	0	0	0	conserved_exonBaseMean_le_10
ENSG00000103174	E022	chr16	5033940	5033941	-	2	no_CDS	0	0	0	0	0	0	0	0	0	0	0	0	0	0	0	not_eval
ENSG00000103174	E023	chr16	5033942	5033945	-	4	no_CDS	0	0	0	0	0	0	0	0	0	0	0	0	0	0	0	not_eval
ENSG00000103187	E001	chr16	84565600	84565601	-	2	no_CDS	20	3	0	0	0	0	0	0	0	0	0	3	0	0	1	conserved_exonBaseMean_le_10
ENSG00000103187	E002	chr16	84565602	84566955	-	1354	CDS	3915	11455	2262	913	37	1307	1580	1567	621	1044	239	1791	757	500	3152	conserved_exonBaseMean_gt_10
ENSG00000103187	E003	chr16	84566956	84566958	-	3	no_CDS	11	34	6	1	0	4	7	4	1	2	0	7	6	0	4	conserved_exonBaseMean_le_10
ENSG00000103187	E004	chr16	84589157	84590104	-	948	CDS	23	43	10	7	0	11	8	7	5	8	0	20	7	8	16	conserved_exonBaseMean_gt_10
ENSG00000103187	E005	chr16	84590105	84590122	-	18	CDS	445	1453	254	125	4	158	229	195	78	140	27	257	79	59	439	conserved_exonBaseMean_gt_10
ENSG00000103187	E006	chr16	84590123	84590262	-	140	CDS	645	2165	367	196	7	264	388	320	126	240	37	372	113	96	662	conserved_exonBaseMean_gt_10
ENSG00000103187	E007	chr16	84616005	84617500	-	1496	CDS	82	254	80	29	1	24	34	45	4	24	6	42	40	12	53	conserved_exonBaseMean_gt_10
ENSG00000103187	E008	chr16	84617501	84617583	-	83	CDS	566	1266	233	114	5	172	275	251	83	165	17	211	64	71	402	conserved_exonBaseMean_gt_10
ENSG00000103187	E009	chr16	84617584	84617837	-	254	no_CDS	52	103	20	5	0	9	25	24	15	10	3	11	5	6	45	variability
ENSG00000103187	E010	chr16	84617838	84618075	-	238	CDS	513	929	161	74	1	107	287	212	64	116	12	150	46	46	247	conserved_exonBaseMean_gt_10
ENSG00000103187	E011	chr16	84618076	84618076	-	1	no_CDS	4	1	0	0	0	0	3	0	0	0	0	0	0	0	0	conserved_exonBaseMean_le_10
ENSG00000103187	E012	chr16	84618077	84618078	-	2	no_CDS	4	1	0	0	0	0	3	0	0	0	0	0	0	0	0	conserved_exonBaseMean_le_10
ENSG00000103187	E013	chr16	84618079	84618080	-	2	no_CDS	5	1	0	0	0	0	2	0	0	0	0	0	0	0	0	conserved_exonBaseMean_le_10
ENSG00000103187	E014	chr16	84618081	84618104	-	24	no_CDS	5	1	0	0	0	0	2	0	0	0	0	0	0	0	0	conserved_exonBaseMean_le_10
ENSG00000103196	E001	chr16	84819990	84820133	+	144	no_CDS	0	0	0	1	0	0	0	0	0	0	0	3	10	3	52	conserved_exonBaseMean_le_10
ENSG00000103196	E002	chr16	84838422	84838735	+	314	CDS	0	1	0	0	0	1	0	0	0	0	0	16	42	10	211	conserved_exonBaseMean_gt_10
ENSG00000103196	E003	chr16	84845786	84845904	+	119	CDS	0	1	0	0	0	1	0	0	0	2	1	6	20	4	146	conserved_exonBaseMean_gt_10
ENSG00000103196	E004	chr16	84849385	84849517	+	133	CDS	0	0	0	0	0	0	0	0	0	2	1	12	34	4	170	conserved_exonBaseMean_gt_10
ENSG00000103196	E005	chr16	84850565	84850567	+	3	no_CDS	0	0	0	0	0	0	0	0	0	0	0	0	1	0	0	conserved_exonBaseMean_le_10
ENSG00000103196	E006	chr16	84850568	84850683	+	116	CDS	0	0	0	0	0	0	0	2	0	1	1	13	44	4	183	conserved_exonBaseMean_gt_10
ENSG00000103196	E007	chr16	84854729	84854829	+	101	CDS	0	1	0	0	0	0	0	2	0	0	0	9	50	13	166	conserved_exonBaseMean_gt_10
ENSG00000103196	E008	chr16	84866897	84867040	+	144	CDS	0	1	1	0	0	0	0	2	0	0	0	11	56	20	229	conserved_exonBaseMean_gt_10
ENSG00000103196	E009	chr16	84868851	84868911	+	61	CDS	0	0	1	0	0	0	0	0	0	0	0	6	47	11	166	conserved_exonBaseMean_gt_10
ENSG00000103196	E010	chr16	84872442	84872508	+	67	CDS	0	0	0	0	0	0	0	0	0	0	0	3	41	6	134	conserved_exonBaseMean_gt_10
ENSG00000103196	E011	chr16	84872992	84873122	+	131	CDS	0	0	0	0	0	0	0	0	0	1	0	7	42	11	176	conserved_exonBaseMean_gt_10
ENSG00000103196	E012	chr16	84873920	84873963	+	44	CDS	0	0	0	0	0	0	1	0	0	1	0	5	13	6	113	conserved_exonBaseMean_le_10
ENSG00000103196	E013	chr16	84877438	84877510	+	73	CDS	0	0	0	0	0	0	1	1	0	2	0	6	24	8	158	conserved_exonBaseMean_gt_10
ENSG00000103196	E014	chr16	84880509	84880584	+	76	CDS	0	0	0	0	2	0	1	1	0	2	0	7	30	8	163	conserved_exonBaseMean_gt_10
ENSG00000103196	E015	chr16	84880585	84880588	+	4	CDS	0	0	0	0	0	0	0	1	0	0	0	0	0	0	1	conserved_exonBaseMean_le_10
ENSG00000103196	E016	chr16	84889230	84889363	+	134	CDS	0	0	0	0	2	0	1	0	0	1	1	8	36	10	140	conserved_exonBaseMean_gt_10
ENSG00000103196	E017	chr16	84906588	84907149	+	562	CDS	0	0	0	0	0	0	0	0	0	1	2	11	68	12	221	conserved_exonBaseMean_gt_10
ENSG00000103196	E018	chr16	84907150	84908189	+	1040	no_CDS	0	0	0	0	1	0	1	3	0	2	1	35	113	28	440	conserved_exonBaseMean_gt_10
ENSG00000103248	E001	chr16	86530176	86530176	-	1	no_CDS	0	0	0	1	0	1	1	0	7	1	0	3	1	1	4	conserved_exonBaseMean_le_10
ENSG00000103248	E002	chr16	86530177	86530177	-	1	no_CDS	0	0	1	1	0	1	1	0	7	1	0	3	1	1	4	conserved_exonBaseMean_le_10
ENSG00000103248	E003	chr16	86530178	86530183	-	6	no_CDS	0	0	1	3	0	2	2	1	8	1	0	3	1	4	11	conserved_exonBaseMean_le_10
ENSG00000103248	E004	chr16	86530184	86530276	-	93	no_CDS	5	9	9	8	7	6	4	3	15	9	0	3	16	16	45	variability
ENSG00000103248	E005	chr16	86530277	86530636	-	360	no_CDS	20	55	22	29	10	27	13	8	18	17	0	9	67	62	123	variability
ENSG00000103248	E006	chr16	86530637	86530639	-	3	no_CDS	6	7	2	3	2	6	1	2	5	7	0	1	13	17	30	orangutan_up
ENSG00000103248	E007	chr16	86530640	86530842	-	203	no_CDS	14	40	24	23	13	24	3	7	14	29	14	6	51	42	57	variability
ENSG00000103248	E008	chr16	86530843	86530878	-	36	no_CDS	9	41	22	21	17	21	2	5	8	27	20	11	41	27	37	variability
ENSG00000103248	E009	chr16	86530879	86532481	-	1603	CDS	114	367	179	205	71	124	123	133	167	344	212	196	182	179	324	conserved_exonBaseMean_gt_10
ENSG00000103248	E010	chr16	86541697	86541822	-	126	CDS	39	126	45	76	24	41	40	47	40	127	92	76	54	44	88	conserved_exonBaseMean_gt_10
ENSG00000103248	E011	chr16	86542101	86542213	-	113	CDS	33	107	56	72	27	46	24	44	30	115	95	79	48	45	77	conserved_exonBaseMean_gt_10
ENSG00000103248	E012	chr16	86546559	86546649	-	91	CDS	28	93	40	43	19	34	15	29	33	92	71	51	48	48	64	conserved_exonBaseMean_gt_10
ENSG00000103248	E013	chr16	86548035	86548111	-	77	no_CDS	8	15	18	25	22	8	17	3	8	19	15	13	11	14	16	conserved_exonBaseMean_gt_10
ENSG00000103248	E014	chr16	86548464	86548577	-	114	CDS	46	122	57	65	42	68	31	38	53	143	84	100	69	73	88	conserved_exonBaseMean_gt_10
ENSG00000103248	E015	chr16	86552033	86552146	-	114	CDS	20	54	11	53	22	43	40	19	37	95	51	73	35	30	51	conserved_exonBaseMean_gt_10
ENSG00000103248	E016	chr16	86552179	86552292	-	114	CDS	13	50	11	23	12	24	16	18	16	42	23	25	16	11	18	conserved_exonBaseMean_gt_10
ENSG00000103248	E017	chr16	86554645	86554748	-	104	CDS	18	66	24	35	25	25	45	36	49	105	53	73	36	36	53	conserved_exonBaseMean_gt_10
ENSG00000103248	E018	chr16	86554749	86554751	-	3	CDS	4	16	2	14	6	5	14	14	21	26	8	14	9	5	8	variability
ENSG00000103248	E019	chr16	86555169	86555192	-	24	CDS	8	23	5	4	5	2	7	6	7	25	13	8	7	6	7	conserved_exonBaseMean_le_10
ENSG00000103248	E020	chr16	86555193	86555194	-	2	no_CDS	6	8	1	0	0	0	2	2	4	4	2	1	3	2	4	conserved_exonBaseMean_le_10
ENSG00000103248	E021	chr16	86555195	86555200	-	6	no_CDS	5	7	1	0	0	0	1	2	4	4	2	1	3	1	3	conserved_exonBaseMean_le_10
ENSG00000103248	E022	chr16	86555201	86555201	-	1	no_CDS	5	5	1	0	0	0	1	2	4	4	2	0	0	1	3	conserved_exonBaseMean_le_10
ENSG00000103248	E023	chr16	86555202	86555202	-	1	no_CDS	5	5	1	0	0	0	1	2	4	4	2	0	0	1	3	conserved_exonBaseMean_le_10
ENSG00000103248	E024	chr16	86555203	86555206	-	4	no_CDS	4	5	1	0	0	0	1	2	4	4	2	0	0	1	3	conserved_exonBaseMean_le_10
ENSG00000103248	E025	chr16	86555207	86555209	-	3	no_CDS	3	2	1	0	0	0	1	2	4	3	2	0	0	1	3	conserved_exonBaseMean_le_10
ENSG00000103248	E026	chr16	86555210	86555213	-	4	no_CDS	3	2	0	0	0	0	1	2	4	1	2	0	0	0	1	conserved_exonBaseMean_le_10
ENSG00000103248	E027	chr16	86555214	86555235	-	22	no_CDS	2	1	0	0	0	0	1	1	1	0	0	0	0	0	1	conserved_exonBaseMean_le_10
ENSG00000103249	E001	chr16	1445346	1446717	-	1372	CDS	144	310	210	207	161	367	1581	793	200	350	145	235	96	81	141	conserved_exonBaseMean_gt_10
ENSG00000103249	E002	chr16	1447006	1447086	-	81	CDS	34	49	27	35	34	61	237	129	24	69	20	52	13	19	34	conserved_exonBaseMean_gt_10
ENSG00000103249	E003	chr16	1447392	1447568	-	177	CDS	39	87	33	51	59	81	400	215	45	96	32	66	21	20	37	conserved_exonBaseMean_gt_10
ENSG00000103249	E004	chr16	1447655	1447714	-	60	CDS	23	48	19	30	34	52	316	144	38	58	17	50	14	9	19	conserved_exonBaseMean_gt_10
ENSG00000103249	E005	chr16	1448355	1448484	-	130	CDS	31	66	34	44	35	83	309	204	57	63	23	61	21	19	26	conserved_exonBaseMean_gt_10
ENSG00000103249	E006	chr16	1448681	1448766	-	86	CDS	22	68	27	53	37	89	193	164	41	56	31	58	11	17	29	conserved_exonBaseMean_gt_10
ENSG00000103249	E007	chr16	1448966	1449093	-	128	CDS	26	96	36	68	55	97	190	162	50	80	45	77	15	23	55	conserved_exonBaseMean_gt_10
ENSG00000103249	E008	chr16	1449276	1450992	-	1717	CDS	51	180	78	105	69	129	258	232	57	172	78	135	33	51	97	variability
ENSG00000103264	E001	chr16	87326986	87326986	-	1	no_CDS	0	0	1	5	0	1	0	1	0	1	0	0	0	0	0	conserved_exonBaseMean_le_10
ENSG00000103264	E002	chr16	87326987	87329333	-	2347	no_CDS	29	108	29	214	56	218	156	183	39	137	38	113	29	58	82	conserved_exonBaseMean_gt_10
ENSG00000103264	E003	chr16	87329334	87329336	-	3	no_CDS	4	4	1	11	3	17	11	10	5	9	4	5	5	6	2	conserved_exonBaseMean_le_10
ENSG00000103264	E004	chr16	87329337	87329337	-	1	no_CDS	4	4	1	11	3	17	13	10	5	9	4	6	5	6	2	conserved_exonBaseMean_le_10
ENSG00000103264	E005	chr16	87329338	87329447	-	110	no_CDS	27	70	25	76	39	71	50	25	15	23	15	23	38	39	38	conserved_exonBaseMean_gt_10
ENSG00000103264	E006	chr16	87329448	87329847	-	400	no_CDS	55	223	100	178	89	180	122	81	60	104	39	86	110	118	176	conserved_exonBaseMean_gt_10
ENSG00000103264	E007	chr16	87329848	87329851	-	4	no_CDS	17	53	33	50	26	45	39	27	17	35	12	25	34	26	45	conserved_exonBaseMean_gt_10
ENSG00000103264	E008	chr16	87329852	87331510	-	1659	CDS	175	862	270	721	244	638	474	516	174	481	134	366	264	321	750	conserved_exonBaseMean_gt_10
ENSG00000103264	E009	chr16	87333886	87334286	-	401	CDS	44	222	59	191	68	179	196	187	57	114	39	83	83	73	147	conserved_exonBaseMean_gt_10
ENSG00000103264	E010	chr16	87335304	87335457	-	154	CDS	23	192	44	162	66	151	160	162	45	106	34	85	56	52	147	conserved_exonBaseMean_gt_10
ENSG00000103264	E011	chr16	87336155	87336264	-	110	CDS	37	143	45	127	46	118	100	113	29	88	23	59	39	63	134	conserved_exonBaseMean_gt_10
ENSG00000103264	E012	chr16	87342877	87342951	-	75	CDS	41	104	35	106	44	77	78	71	24	74	15	49	28	42	107	conserved_exonBaseMean_gt_10
ENSG00000103264	E013	chr16	87343598	87343765	-	168	CDS	48	118	45	156	51	116	103	128	38	100	16	50	57	60	151	conserved_exonBaseMean_gt_10
ENSG00000103264	E014	chr16	87347174	87347250	-	77	CDS	25	91	36	110	37	88	96	94	39	63	11	28	45	35	109	conserved_exonBaseMean_gt_10
ENSG00000103264	E015	chr16	87358411	87358497	-	87	CDS	6	11	9	10	3	11	17	9	8	18	7	12	3	6	9	conserved_exonBaseMean_le_10
ENSG00000103264	E016	chr16	87360295	87360366	-	72	CDS	27	90	36	87	32	72	96	83	33	59	22	33	37	27	94	conserved_exonBaseMean_gt_10
ENSG00000103264	E017	chr16	87383405	87383757	-	353	CDS	36	95	33	81	37	63	97	92	23	58	21	29	29	24	82	conserved_exonBaseMean_gt_10
ENSG00000103264	E018	chr16	87383758	87383760	-	3	no_CDS	7	1	0	1	0	1	7	0	0	3	1	1	0	0	1	conserved_exonBaseMean_le_10
ENSG00000103264	E019	chr16	87383761	87383776	-	16	no_CDS	5	1	0	0	0	1	5	0	0	2	1	1	0	0	1	conserved_exonBaseMean_le_10
ENSG00000103264	E020	chr16	87383777	87383778	-	2	no_CDS	1	1	0	0	0	0	4	0	0	1	0	1	0	0	0	conserved_exonBaseMean_le_10
ENSG00000103264	E021	chr16	87383779	87383782	-	4	no_CDS	1	1	0	0	0	0	4	0	0	1	0	1	0	0	0	conserved_exonBaseMean_le_10
ENSG00000103264	E022	chr16	87390461	87392124	-	1664	no_CDS	13	22	10	37	17	8	95	105	17	13	10	12	9	9	7	variability
ENSG00000103274	E001	chr16	10743766	10743818	+	53	no_CDS	0	0	2	0	0	2	1	1	1	1	1	1	0	0	2	conserved_exonBaseMean_le_10
ENSG00000103274	E002	chr16	10743819	10743826	+	8	no_CDS	0	0	3	0	1	3	1	1	1	2	1	0	0	0	3	conserved_exonBaseMean_le_10
ENSG00000103274	E003	chr16	10743827	10743834	+	8	no_CDS	2	1	2	1	3	3	2	1	2	2	2	0	0	0	3	conserved_exonBaseMean_le_10
ENSG00000103274	E004	chr16	10743835	10743836	+	2	no_CDS	3	1	2	4	3	3	3	5	2	2	5	2	3	0	4	conserved_exonBaseMean_le_10
ENSG00000103274	E005	chr16	10743837	10743842	+	6	no_CDS	21	9	9	6	7	3	4	7	4	2	7	2	4	0	8	conserved_exonBaseMean_le_10
ENSG00000103274	E006	chr16	10743843	10743882	+	40	CDS	69	89	68	87	77	81	53	57	25	93	68	55	45	12	77	conserved_exonBaseMean_gt_10
ENSG00000103274	E007	chr16	10743961	10744065	+	105	CDS	101	184	136	167	137	133	106	117	47	186	130	146	88	35	138	conserved_exonBaseMean_gt_10
ENSG00000103274	E008	chr16	10747143	10747276	+	134	CDS	149	330	266	303	292	245	181	203	110	351	273	292	182	91	238	conserved_exonBaseMean_gt_10
ENSG00000103274	E009	chr16	10752610	10752678	+	69	CDS	107	245	215	226	261	189	148	150	86	296	219	224	146	81	197	conserved_exonBaseMean_gt_10
ENSG00000103274	E010	chr16	10755721	10755753	+	33	CDS	85	201	188	193	220	175	134	140	81	264	233	219	129	71	172	conserved_exonBaseMean_gt_10
ENSG00000103274	E011	chr16	10756690	10756780	+	91	CDS	98	272	226	263	277	243	179	155	82	376	282	303	180	83	205	conserved_exonBaseMean_gt_10
ENSG00000103274	E012	chr16	10757873	10758027	+	155	CDS	141	268	250	274	277	303	186	184	88	430	347	341	213	87	182	conserved_exonBaseMean_gt_10
ENSG00000103274	E013	chr16	10761364	10761474	+	111	CDS	155	274	248	256	284	264	184	173	104	368	379	295	194	84	191	conserved_exonBaseMean_gt_10
ENSG00000103274	E014	chr16	10761757	10761859	+	103	CDS	163	314	254	285	330	235	212	189	114	400	398	298	211	87	230	conserved_exonBaseMean_gt_10
ENSG00000103274	E015	chr16	10767949	10768032	+	84	CDS	195	358	299	317	368	224	212	211	142	413	416	342	164	71	206	conserved_exonBaseMean_gt_10
ENSG00000103274	E016	chr16	10769047	10769311	+	265	CDS	219	378	378	370	442	274	265	252	167	463	486	349	233	143	254	conserved_exonBaseMean_gt_10
ENSG00000103274	E017	chr16	10769312	10769313	+	2	no_CDS	49	63	61	59	86	59	41	47	28	99	96	56	35	31	41	conserved_exonBaseMean_gt_10
ENSG00000103274	E018	chr16	10769314	10769349	+	36	no_CDS	49	63	60	59	86	58	40	48	28	100	96	56	35	31	42	conserved_exonBaseMean_gt_10
ENSG00000103274	E019	chr16	10769350	10769351	+	2	no_CDS	10	0	1	2	3	1	0	3	3	1	1	1	9	5	2	conserved_exonBaseMean_le_10
ENSG00000103274	E020	chr16	10769352	10769371	+	20	no_CDS	0	1	1	2	0	1	0	3	3	1	2	1	9	5	2	conserved_exonBaseMean_le_10
ENSG00000103274	E021	chr16	10769372	10769373	+	2	no_CDS	0	1	0	0	0	0	0	2	1	1	2	1	3	2	1	conserved_exonBaseMean_le_10
ENSG00000103275	E001	chr16	1309137	1309151	+	15	no_CDS	0	2	0	0	0	0	1	1	0	2	0	0	0	0	0	conserved_exonBaseMean_le_10
ENSG00000103275	E002	chr16	1309152	1309271	+	120	no_CDS	4	7	7	22	19	8	3	16	5	21	11	15	0	6	4	conserved_exonBaseMean_le_10
ENSG00000103275	E003	chr16	1309272	1309419	+	148	no_CDS	4	5	2	14	11	8	7	8	3	11	12	21	0	7	8	conserved_exonBaseMean_le_10
ENSG00000103275	E004	chr16	1309627	1309630	+	4	no_CDS	1	2	0	2	0	1	1	2	0	0	0	1	0	0	0	conserved_exonBaseMean_le_10
ENSG00000103275	E005	chr16	1309631	1309644	+	14	no_CDS	3	19	2	13	4	10	12	6	3	9	13	8	5	0	3	conserved_exonBaseMean_le_10
ENSG00000103275	E006	chr16	1309645	1309650	+	6	no_CDS	8	23	5	18	5	12	14	8	5	14	20	18	7	0	4	conserved_exonBaseMean_le_10
ENSG00000103275	E007	chr16	1309651	1309659	+	9	no_CDS	27	38	13	42	18	23	36	24	10	31	37	31	16	6	9	variability
ENSG00000103275	E008	chr16	1309660	1309678	+	19	no_CDS	56	78	38	81	45	60	61	63	23	79	60	73	25	15	29	conserved_exonBaseMean_gt_10
ENSG00000103275	E009	chr16	1309679	1309773	+	95	no_CDS	190	365	172	370	200	280	261	348	157	376	206	329	109	83	255	conserved_exonBaseMean_gt_10
ENSG00000103275	E010	chr16	1312347	1312603	+	257	no_CDS	30	144	39	26	16	25	25	24	21	100	36	69	30	30	54	variability
ENSG00000103275	E011	chr16	1314020	1314096	+	77	CDS	288	768	298	679	402	436	467	585	326	645	364	547	251	186	581	conserved_exonBaseMean_gt_10
ENSG00000103275	E012	chr16	1314293	1314376	+	84	CDS	357	985	346	779	560	507	571	701	537	688	476	582	388	283	716	conserved_exonBaseMean_gt_10
ENSG00000103275	E013	chr16	1314377	1315653	+	1277	CDS	45	149	39	103	64	75	76	105	65	128	57	127	33	33	67	conserved_exonBaseMean_gt_10
ENSG00000103275	E014	chr16	1315654	1315726	+	73	CDS	329	1340	423	987	705	577	768	927	697	858	602	677	543	370	927	conserved_exonBaseMean_gt_10
ENSG00000103275	E015	chr16	1315727	1316955	+	1229	no_CDS	40	180	46	87	74	60	129	134	44	127	47	108	42	25	52	conserved_exonBaseMean_gt_10
ENSG00000103275	E016	chr16	1316956	1317170	+	215	no_CDS	18	57	7	21	18	18	27	25	11	19	13	20	18	11	18	conserved_exonBaseMean_gt_10
ENSG00000103275	E017	chr16	1318453	1319701	+	1249	no_CDS	40	172	42	122	62	71	110	109	30	134	33	117	33	23	55	conserved_exonBaseMean_gt_10
ENSG00000103275	E018	chr16	1319702	1320173	+	472	no_CDS	21	67	32	38	35	19	38	47	6	38	22	62	10	13	22	conserved_exonBaseMean_gt_10
ENSG00000103275	E019	chr16	1320174	1320283	+	110	CDS	352	1510	529	1112	885	696	895	1112	811	996	810	880	707	449	1087	conserved_exonBaseMean_gt_10
ENSG00000103275	E020	chr16	1320438	1320517	+	80	CDS	340	1111	473	852	735	531	677	876	657	748	708	726	613	406	986	conserved_exonBaseMean_gt_10
ENSG00000103275	E021	chr16	1324730	1325347	+	618	CDS	541	1388	639	1030	934	718	840	975	808	1047	860	973	730	469	1108	conserved_exonBaseMean_gt_10
ENSG00000103275	E022	chr16	1325348	1325351	+	4	no_CDS	19	13	22	8	16	5	14	17	19	10	17	7	11	3	11	conserved_exonBaseMean_gt_10
ENSG00000103275	E023	chr16	1325352	1325353	+	2	no_CDS	8	7	13	3	11	4	4	3	2	8	3	1	5	1	0	conserved_exonBaseMean_le_10
ENSG00000103275	E024	chr16	1325354	1325354	+	1	no_CDS	4	7	13	3	8	4	4	3	1	8	0	1	3	1	0	conserved_exonBaseMean_le_10
ENSG00000103275	E025	chr16	1325355	1327018	+	1664	no_CDS	46	106	117	56	65	39	41	63	12	125	20	31	40	8	16	variability
ENSG00000103316	E001	chr16	21258522	21258845	-	324	CDS	12	168	318	1	28	3	0	0	0	1	0	1	55	9	3	conserved_exonBaseMean_gt_10
ENSG00000103316	E002	chr16	21261254	21261338	-	85	CDS	15	203	250	1	25	3	0	0	0	5	1	2	38	2	4	conserved_exonBaseMean_gt_10
ENSG00000103316	E003	chr16	21262037	21262158	-	122	CDS	16	240	315	0	29	4	0	0	0	7	1	2	45	2	3	conserved_exonBaseMean_gt_10
ENSG00000103316	E004	chr16	21267554	21267737	-	184	CDS	14	252	376	0	31	5	0	0	0	6	3	2	60	2	2	conserved_exonBaseMean_gt_10
ENSG00000103316	E005	chr16	21269790	21269891	-	102	CDS	9	140	251	0	15	4	0	0	0	5	3	2	40	3	1	conserved_exonBaseMean_gt_10
ENSG00000103316	E006	chr16	21275532	21275594	-	63	CDS	5	89	160	0	11	3	0	0	0	2	2	1	25	1	1	conserved_exonBaseMean_gt_10
ENSG00000103316	E007	chr16	21277431	21277584	-	154	CDS	8	153	175	0	14	3	0	0	0	3	2	0	30	1	2	conserved_exonBaseMean_gt_10
ENSG00000103316	E008	chr16	21278082	21278382	-	301	CDS	7	154	143	0	8	3	0	0	0	4	1	0	23	0	2	conserved_exonBaseMean_gt_10
ENSG00000103319	E001	chr16	22206276	22206281	+	6	no_CDS	0	3	0	9	0	2	0	2	0	3	2	1	0	0	0	conserved_exonBaseMean_le_10
ENSG00000103319	E002	chr16	22206282	22206314	+	33	no_CDS	2	12	3	30	12	16	5	11	1	21	13	18	0	0	2	conserved_exonBaseMean_le_10
ENSG00000103319	E003	chr16	22206315	22206323	+	9	no_CDS	6	15	4	33	13	20	8	14	5	28	14	22	0	0	5	variability
ENSG00000103319	E004	chr16	22206324	22206679	+	356	no_CDS	53	139	47	187	116	173	53	80	17	133	65	129	37	42	98	conserved_exonBaseMean_gt_10
ENSG00000103319	E005	chr16	22225654	22225975	+	322	CDS	73	275	104	308	271	288	75	170	29	207	111	239	142	73	178	conserved_exonBaseMean_gt_10
ENSG00000103319	E006	chr16	22244630	22244730	+	101	CDS	41	186	74	231	196	190	48	117	21	127	78	207	94	64	140	conserved_exonBaseMean_gt_10
ENSG00000103319	E007	chr16	22248755	22248815	+	61	CDS	38	134	68	196	173	174	42	83	19	95	62	180	65	54	124	conserved_exonBaseMean_gt_10
ENSG00000103319	E008	chr16	22250654	22250691	+	38	CDS	31	106	48	167	134	143	37	75	20	109	52	174	44	45	132	conserved_exonBaseMean_gt_10
ENSG00000103319	E009	chr16	22251151	22251322	+	172	CDS	61	217	89	305	217	281	57	138	35	189	84	318	108	109	253	conserved_exonBaseMean_gt_10
ENSG00000103319	E010	chr16	22256748	22256897	+	150	CDS	50	215	72	279	192	284	68	132	46	183	83	270	124	102	262	conserved_exonBaseMean_gt_10
ENSG00000103319	E011	chr16	22257253	22257385	+	133	CDS	43	230	80	210	170	214	65	144	50	143	77	206	113	86	228	conserved_exonBaseMean_gt_10
ENSG00000103319	E012	chr16	22257643	22257770	+	128	CDS	26	208	60	202	179	211	47	117	51	165	72	236	77	73	215	conserved_exonBaseMean_gt_10
ENSG00000103319	E013	chr16	22258494	22258695	+	202	CDS	62	376	127	376	323	366	74	191	74	268	132	393	152	150	357	conserved_exonBaseMean_gt_10
ENSG00000103319	E014	chr16	22260462	22260529	+	68	CDS	53	167	94	209	222	193	53	101	43	147	76	204	112	109	197	conserved_exonBaseMean_gt_10
ENSG00000103319	E015	chr16	22263110	22263187	+	78	CDS	45	157	75	167	209	179	42	96	43	124	85	162	96	81	145	conserved_exonBaseMean_gt_10
ENSG00000103319	E016	chr16	22264818	22264880	+	63	CDS	37	120	86	143	179	156	34	96	44	128	76	151	90	67	105	conserved_exonBaseMean_gt_10
ENSG00000103319	E017	chr16	22266390	22266524	+	135	CDS	33	131	99	139	199	180	33	94	39	126	73	180	82	89	101	conserved_exonBaseMean_gt_10
ENSG00000103319	E018	chr16	22266688	22266876	+	189	CDS	35	178	119	184	249	258	39	123	54	142	95	245	108	117	160	conserved_exonBaseMean_gt_10
ENSG00000103319	E019	chr16	22273626	22273750	+	125	CDS	42	167	128	200	220	243	43	133	56	150	98	209	120	111	212	conserved_exonBaseMean_gt_10
ENSG00000103319	E020	chr16	22280198	22280376	+	179	CDS	66	238	174	279	268	308	57	166	70	223	111	278	140	121	261	conserved_exonBaseMean_gt_10
ENSG00000103319	E021	chr16	22283887	22284128	+	242	CDS	78	224	142	234	277	241	48	107	48	177	113	255	172	122	248	conserved_exonBaseMean_gt_10
ENSG00000103319	E022	chr16	22284129	22284145	+	17	no_CDS	27	49	46	51	91	40	15	10	8	28	51	64	78	52	69	conserved_exonBaseMean_gt_10
ENSG00000103319	E023	chr16	22284146	22285529	+	1384	no_CDS	178	553	378	631	931	741	165	340	152	467	285	702	494	357	642	conserved_exonBaseMean_gt_10
ENSG00000103319	E024	chr16	22285530	22285657	+	128	no_CDS	69	120	122	180	278	138	40	83	44	105	76	116	98	84	127	conserved_exonBaseMean_gt_10
ENSG00000103319	E025	chr16	22285658	22286631	+	974	no_CDS	157	578	406	601	958	662	148	339	243	399	284	614	417	366	612	conserved_exonBaseMean_gt_10
ENSG00000103326	E001	chr16	527732	527818	+	87	no_CDS	0	0	0	5	0	3	3	1	0	1	0	0	0	1	1	conserved_exonBaseMean_le_10
ENSG00000103326	E002	chr16	527819	528029	+	211	CDS	28	20	4	30	14	20	7	15	4	14	5	9	5	8	13	conserved_exonBaseMean_gt_10
ENSG00000103326	E003	chr16	533946	533998	+	53	CDS	37	42	9	63	30	45	6	9	4	40	16	22	21	15	28	macaque_down
ENSG00000103326	E004	chr16	536029	536142	+	114	CDS	24	34	19	21	10	17	10	9	7	4	4	16	1	4	16	variability
ENSG00000103326	E005	chr16	537134	539860	+	2727	no_CDS	114	187	88	121	113	154	55	43	20	57	17	70	45	50	112	variability
ENSG00000103326	E006	chr16	546817	548287	+	1471	CDS	241	646	194	614	351	586	330	484	129	534	187	357	214	176	486	conserved_exonBaseMean_gt_10
ENSG00000103326	E007	chr16	548993	549201	+	209	CDS	45	103	46	107	76	126	66	118	26	93	34	69	65	46	109	conserved_exonBaseMean_gt_10
ENSG00000103326	E008	chr16	549288	549471	+	184	CDS	38	114	40	100	50	94	68	125	33	123	33	65	61	63	127	conserved_exonBaseMean_gt_10
ENSG00000103326	E009	chr16	549615	549838	+	224	CDS	46	167	60	152	110	130	82	142	41	136	36	96	66	73	150	conserved_exonBaseMean_gt_10
ENSG00000103326	E010	chr16	551302	551427	+	126	CDS	34	93	61	150	108	141	79	111	47	108	35	85	69	69	131	conserved_exonBaseMean_gt_10
ENSG00000103326	E011	chr16	551512	551664	+	153	CDS	31	92	56	138	109	156	104	128	57	122	47	79	72	77	135	conserved_exonBaseMean_gt_10
ENSG00000103326	E012	chr16	552048	552050	+	3	no_CDS	4	5	4	3	2	4	4	3	0	0	2	0	3	2	2	conserved_exonBaseMean_le_10
ENSG00000103326	E013	chr16	552051	552212	+	162	CDS	29	85	43	87	83	124	81	95	41	88	55	72	63	45	68	conserved_exonBaseMean_gt_10
ENSG00000103326	E014	chr16	552301	552530	+	230	CDS	38	107	47	124	94	139	77	118	34	111	50	73	59	78	107	conserved_exonBaseMean_gt_10
ENSG00000103326	E015	chr16	552605	552771	+	167	CDS	39	165	44	135	79	133	72	112	22	130	49	84	42	69	133	conserved_exonBaseMean_gt_10
ENSG00000103326	E016	chr16	552863	553041	+	179	CDS	48	222	49	178	95	175	78	140	17	144	55	132	54	67	174	conserved_exonBaseMean_gt_10
ENSG00000103326	E017	chr16	553339	554631	+	1293	CDS	225	775	230	702	376	699	393	593	153	567	189	413	299	237	805	conserved_exonBaseMean_gt_10
ENSG00000103326	E018	chr16	554632	554634	+	3	no_CDS	0	0	0	0	0	2	1	0	0	0	0	0	0	0	1	conserved_exonBaseMean_le_10
ENSG00000103335	E001	chr16	88715340	88715854	-	515	CDS	160	205	152	99	75	183	150	219	107	415	185	481	44	49	175	conserved_exonBaseMean_gt_10
ENSG00000103335	E002	chr16	88715933	88716119	-	187	CDS	104	124	85	60	39	108	116	134	83	233	114	346	22	36	99	conserved_exonBaseMean_gt_10
ENSG00000103335	E003	chr16	88716198	88716277	-	80	CDS	82	120	75	70	38	112	108	128	83	259	97	337	19	31	110	conserved_exonBaseMean_gt_10
ENSG00000103335	E004	chr16	88716361	88716483	-	123	CDS	81	122	79	74	49	131	106	128	88	371	106	386	27	39	146	conserved_exonBaseMean_gt_10
ENSG00000103335	E005	chr16	88716559	88716731	-	173	CDS	85	176	106	85	75	178	141	189	87	512	121	423	31	52	192	conserved_exonBaseMean_gt_10
ENSG00000103335	E006	chr16	88716806	88716898	-	93	CDS	54	183	93	74	68	143	146	171	78	422	95	333	15	44	174	conserved_exonBaseMean_gt_10
ENSG00000103335	E007	chr16	88717023	88717211	-	189	CDS	71	246	100	80	72	180	169	193	101	491	132	449	25	45	201	conserved_exonBaseMean_gt_10
ENSG00000103335	E008	chr16	88719574	88719721	-	148	CDS	88	151	73	80	49	140	103	122	69	310	101	361	17	39	138	conserved_exonBaseMean_gt_10
ENSG00000103335	E009	chr16	88719802	88719960	-	159	CDS	80	163	85	99	39	138	98	126	50	339	108	338	29	29	132	conserved_exonBaseMean_gt_10
ENSG00000103335	E010	chr16	88720069	88720283	-	215	CDS	74	171	108	88	42	148	102	128	62	406	115	384	31	23	120	conserved_exonBaseMean_gt_10
ENSG00000103335	E011	chr16	88720385	88720532	-	148	CDS	76	139	87	71	44	104	88	90	56	333	102	311	19	29	81	conserved_exonBaseMean_gt_10
ENSG00000103335	E012	chr16	88720616	88720748	-	133	CDS	116	123	67	79	53	101	116	120	56	275	100	252	22	30	134	conserved_exonBaseMean_gt_10
ENSG00000103335	E013	chr16	88721166	88721430	-	265	CDS	150	232	95	122	81	176	213	238	108	482	129	501	25	50	233	conserved_exonBaseMean_gt_10
ENSG00000103335	E014	chr16	88721538	88721726	-	189	CDS	65	185	64	73	47	96	149	146	88	399	90	404	18	42	170	conserved_exonBaseMean_gt_10
ENSG00000103335	E015	chr16	88721808	88722066	-	259	CDS	81	148	58	53	40	92	96	121	69	360	82	334	24	40	111	conserved_exonBaseMean_gt_10
ENSG00000103335	E016	chr16	88722218	88722397	-	180	CDS	89	142	44	46	22	93	75	107	45	260	76	256	19	27	78	conserved_exonBaseMean_gt_10
ENSG00000103335	E017	chr16	88722583	88722689	-	107	CDS	52	144	40	37	20	94	87	91	43	300	87	269	20	20	75	conserved_exonBaseMean_gt_10
ENSG00000103335	E018	chr16	88722837	88723009	-	173	CDS	52	132	53	45	25	113	103	80	62	316	102	317	21	22	73	conserved_exonBaseMean_gt_10
ENSG00000103335	E019	chr16	88723095	88723131	-	37	no_CDS	39	72	41	29	20	72	55	53	50	172	66	160	19	19	47	conserved_exonBaseMean_gt_10
ENSG00000103342	E001	chr16	11870306	11872206	-	1901	no_CDS	117	370	342	192	148	137	372	493	312	287	225	238	241	208	333	variability
ENSG00000103342	E002	chr16	11872207	11872674	-	468	no_CDS	40	162	100	55	61	38	128	113	105	74	81	69	80	50	98	variability
ENSG00000103342	E003	chr16	11872675	11872675	-	1	no_CDS	26	30	32	10	15	11	20	12	22	15	31	13	32	24	26	variability
ENSG00000103342	E004	chr16	11872676	11872681	-	6	no_CDS	34	31	35	14	18	12	22	13	29	15	34	15	34	29	27	conserved_exonBaseMean_gt_10
ENSG00000103342	E005	chr16	11872682	11872683	-	2	no_CDS	34	31	33	14	14	13	21	13	28	14	35	15	30	27	26	conserved_exonBaseMean_gt_10
ENSG00000103342	E006	chr16	11872684	11873171	-	488	CDS	290	1668	799	1088	904	888	897	948	503	1316	1088	1373	598	607	1593	conserved_exonBaseMean_gt_10
ENSG00000103342	E007	chr16	11875761	11875908	-	148	CDS	261	1039	364	769	426	573	591	598	266	593	420	693	324	281	1155	conserved_exonBaseMean_gt_10
ENSG00000103342	E008	chr16	11875909	11875929	-	21	CDS	196	634	186	470	201	323	388	387	146	252	166	316	183	148	769	conserved_exonBaseMean_gt_10
ENSG00000103342	E009	chr16	11876086	11876175	-	90	CDS	256	750	281	609	320	460	497	499	229	215	159	275	254	240	931	conserved_exonBaseMean_gt_10
ENSG00000103342	E010	chr16	11877407	11877580	-	174	CDS	281	905	482	743	566	652	519	590	310	91	65	98	413	361	1156	chimpanzee_down
ENSG00000103342	E011	chr16	11883015	11883095	-	81	CDS	148	765	438	628	497	535	449	492	274	9	6	14	367	357	940	chimpanzee_down
ENSG00000103342	E012	chr16	11885181	11885274	-	94	CDS	162	779	455	633	548	533	470	545	328	5	5	8	408	369	1011	chimpanzee_down
ENSG00000103342	E013	chr16	11886471	11886611	-	141	CDS	197	900	536	690	573	528	536	681	431	15	13	18	509	417	1121	chimpanzee_down
ENSG00000103342	E014	chr16	11886777	11886931	-	155	CDS	316	1079	584	875	631	638	612	773	444	158	181	201	575	447	1432	chimpanzee_down
ENSG00000103342	E015	chr16	11887570	11887667	-	98	CDS	272	819	432	698	517	507	477	629	337	362	327	425	446	347	1154	conserved_exonBaseMean_gt_10
ENSG00000103342	E016	chr16	11887668	11887750	-	83	CDS	258	708	402	604	472	427	480	539	290	538	490	595	425	319	905	conserved_exonBaseMean_gt_10
ENSG00000103342	E017	chr16	11891062	11891084	-	23	CDS	214	553	283	479	343	343	364	392	229	440	407	471	311	250	626	conserved_exonBaseMean_gt_10
ENSG00000103342	E018	chr16	11891085	11891085	-	1	CDS	195	504	254	425	299	290	321	344	210	388	348	408	275	216	564	conserved_exonBaseMean_gt_10
ENSG00000103342	E019	chr16	11891086	11891139	-	54	CDS	262	711	336	614	378	451	454	482	284	595	480	643	344	282	830	conserved_exonBaseMean_gt_10
ENSG00000103342	E020	chr16	11894954	11894987	-	34	CDS	260	624	308	556	328	439	441	485	254	540	403	614	292	249	721	conserved_exonBaseMean_gt_10
ENSG00000103342	E021	chr16	11896558	11896782	-	225	CDS	375	1329	545	1067	529	733	870	935	419	699	528	741	457	403	1412	conserved_exonBaseMean_gt_10
ENSG00000103342	E022	chr16	11896783	11896785	-	3	CDS	80	485	170	316	162	207	265	259	143	133	101	103	144	120	427	conserved_exonBaseMean_gt_10
ENSG00000103342	E023	chr16	11897840	11897881	-	42	CDS	127	569	226	420	205	268	322	327	162	220	167	190	200	145	567	conserved_exonBaseMean_gt_10
ENSG00000103342	E024	chr16	11897994	11898035	-	42	CDS	134	414	151	301	151	208	265	253	111	220	168	188	168	83	402	conserved_exonBaseMean_gt_10
ENSG00000103342	E025	chr16	11913132	11915368	-	2237	CDS	72	235	103	9	6	4	195	187	75	190	110	172	104	76	154	gorilla_down
ENSG00000103342	E026	chr16	11915369	11915950	-	582	CDS	340	934	228	260	175	226	568	532	155	660	289	485	163	123	517	variability
ENSG00000103342	E027	chr16	11915951	11915952	-	2	no_CDS	8	11	5	31	40	36	16	16	14	14	8	11	1	2	3	variability
ENSG00000103342	E028	chr16	11915953	11915956	-	4	no_CDS	6	11	4	31	39	36	16	16	13	14	7	9	1	2	3	variability
ENSG00000103342	E029	chr16	11915957	11915961	-	5	no_CDS	5	7	4	23	31	31	15	15	13	11	7	4	1	2	3	variability
ENSG00000103342	E030	chr16	11915962	11915964	-	3	no_CDS	4	3	2	15	28	21	9	10	12	10	3	3	1	1	3	variability
ENSG00000103342	E031	chr16	11915965	11915972	-	8	no_CDS	2	3	2	14	27	18	5	8	12	10	3	2	1	1	2	variability
ENSG00000103342	E032	chr16	11915973	11915979	-	7	no_CDS	1	1	0	5	19	12	4	5	7	8	2	0	0	1	1	conserved_exonBaseMean_le_10
ENSG00000103342	E033	chr16	11915980	11916009	-	30	no_CDS	1	1	0	3	14	11	3	5	7	8	2	0	0	1	1	conserved_exonBaseMean_le_10
ENSG00000103342	E034	chr16	11916042	11916100	-	59	no_CDS	1	4	1	10	8	3	2	0	2	2	3	2	0	2	2	conserved_exonBaseMean_le_10
ENSG00000103343	E001	chr16	3401188	3401205	+	18	no_CDS	0	0	0	0	2	0	1	0	0	0	0	0	5	0	0	conserved_exonBaseMean_le_10
ENSG00000103343	E002	chr16	3401206	3401208	+	3	no_CDS	0	0	0	0	2	0	1	0	0	0	0	1	5	0	0	conserved_exonBaseMean_le_10
ENSG00000103343	E003	chr16	3401209	3401223	+	15	no_CDS	1	0	0	0	2	0	6	3	0	5	0	3	5	0	1	conserved_exonBaseMean_le_10
ENSG00000103343	E004	chr16	3401224	3402406	+	1183	CDS	63	293	104	168	122	152	160	174	65	182	70	143	98	80	147	conserved_exonBaseMean_gt_10
ENSG00000103343	E005	chr16	3404426	3404648	+	223	CDS	36	127	40	70	47	63	74	102	28	77	31	69	39	39	70	conserved_exonBaseMean_gt_10
ENSG00000103343	E006	chr16	3404649	3405683	+	1035	CDS	20	59	13	51	90	47	105	90	34	54	36	56	41	45	47	conserved_exonBaseMean_gt_10
ENSG00000103343	E007	chr16	3405684	3406007	+	324	CDS	5	12	5	43	30	38	28	18	12	17	12	15	26	17	36	variability
ENSG00000103343	E008	chr16	3408321	3409362	+	1042	CDS	46	189	64	73	35	99	109	151	80	104	45	68	59	62	146	conserved_exonBaseMean_gt_10
ENSG00000103351	E001	chr16	3500955	3500989	+	35	no_CDS	0	0	0	1	0	0	1	0	0	0	0	0	0	0	3	conserved_exonBaseMean_le_10
ENSG00000103351	E002	chr16	3500990	3500990	+	1	no_CDS	1	0	0	1	0	0	0	0	0	0	0	0	0	0	2	conserved_exonBaseMean_le_10
ENSG00000103351	E003	chr16	3500991	3501005	+	15	no_CDS	3	0	1	2	0	0	1	0	0	0	0	0	0	0	2	conserved_exonBaseMean_le_10
ENSG00000103351	E004	chr16	3501006	3501006	+	1	no_CDS	3	0	1	2	0	0	1	0	0	0	0	0	0	0	2	conserved_exonBaseMean_le_10
ENSG00000103351	E005	chr16	3501007	3501089	+	83	CDS	20	22	20	57	27	42	7	20	4	36	8	20	15	10	28	conserved_exonBaseMean_gt_10
ENSG00000103351	E006	chr16	3504720	3504831	+	112	CDS	27	71	43	125	70	88	24	45	16	67	23	40	60	22	80	conserved_exonBaseMean_gt_10
ENSG00000103351	E007	chr16	3506331	3506415	+	85	CDS	30	83	58	139	92	95	29	51	22	74	29	42	72	37	103	conserved_exonBaseMean_gt_10
ENSG00000103351	E008	chr16	3508289	3508468	+	180	CDS	38	86	70	182	136	133	46	46	27	84	53	66	100	54	149	conserved_exonBaseMean_gt_10
ENSG00000103351	E009	chr16	3512383	3512478	+	96	CDS	29	69	52	123	108	94	44	41	14	55	44	45	75	42	131	conserved_exonBaseMean_gt_10
ENSG00000103351	E010	chr16	3515508	3515591	+	84	CDS	33	61	65	129	94	90	31	45	18	53	45	45	68	34	124	conserved_exonBaseMean_gt_10
ENSG00000103351	E011	chr16	3519903	3519968	+	66	CDS	22	53	44	104	73	70	27	32	23	38	28	32	48	29	70	conserved_exonBaseMean_gt_10
ENSG00000103351	E012	chr16	3519969	3520036	+	68	CDS	25	53	46	97	83	77	33	33	23	43	30	32	51	29	75	conserved_exonBaseMean_gt_10
ENSG00000103351	E013	chr16	3520037	3521375	+	1339	CDS	1	14	1	10	12	8	3	2	3	34	5	32	4	2	5	chimpanzee_up
ENSG00000103351	E014	chr16	3523158	3523299	+	142	CDS	28	74	74	139	122	104	54	60	28	67	44	51	93	60	101	conserved_exonBaseMean_gt_10
ENSG00000103351	E015	chr16	3526412	3526484	+	73	CDS	25	67	49	118	95	85	42	45	16	56	42	35	78	49	84	conserved_exonBaseMean_gt_10
ENSG00000103351	E016	chr16	3530568	3530675	+	108	CDS	23	96	50	164	113	112	52	42	22	94	42	50	88	53	110	conserved_exonBaseMean_gt_10
ENSG00000103351	E017	chr16	3532786	3532841	+	56	CDS	16	70	29	121	84	82	41	36	22	83	30	40	55	34	76	conserved_exonBaseMean_gt_10
ENSG00000103351	E018	chr16	3536122	3536467	+	346	CDS	27	136	67	163	143	134	52	57	35	112	57	65	91	64	142	conserved_exonBaseMean_gt_10
ENSG00000103351	E019	chr16	3536468	3536822	+	355	no_CDS	15	53	40	41	71	55	35	40	25	44	25	22	44	35	56	conserved_exonBaseMean_gt_10
ENSG00000103351	E020	chr16	3536823	3537996	+	1174	no_CDS	7	37	21	85	83	70	69	89	15	74	37	28	31	34	55	variability
ENSG00000103353	E001	chr16	23557648	23557649	+	2	no_CDS	0	3	1	1	6	0	9	10	6	1	1	3	1	0	0	conserved_exonBaseMean_le_10
ENSG00000103353	E002	chr16	23557650	23557707	+	58	no_CDS	2	6	1	1	12	2	14	17	8	3	3	3	4	4	3	conserved_exonBaseMean_le_10
ENSG00000103353	E003	chr16	23557708	23557726	+	19	no_CDS	10	7	9	2	17	4	13	17	9	4	5	4	6	4	4	conserved_exonBaseMean_le_10
ENSG00000103353	E004	chr16	23557727	23557738	+	12	no_CDS	33	10	11	3	19	6	22	28	15	6	9	8	22	6	11	variability
ENSG00000103353	E005	chr16	23557739	23557767	+	29	CDS	75	25	18	12	34	26	49	44	26	38	22	31	24	12	26	conserved_exonBaseMean_gt_10
ENSG00000103353	E006	chr16	23557950	23558279	+	330	CDS	261	283	140	211	250	347	269	326	162	298	206	274	160	136	354	conserved_exonBaseMean_gt_10
ENSG00000103353	E007	chr16	23559468	23559676	+	209	CDS	208	361	231	306	411	452	327	437	246	339	312	328	225	221	513	conserved_exonBaseMean_gt_10
ENSG00000103353	E008	chr16	23559779	23559868	+	90	CDS	9	32	11	11	12	17	25	26	10	19	8	17	32	13	18	conserved_exonBaseMean_gt_10
ENSG00000103353	E009	chr16	23562206	23562271	+	66	CDS	120	142	150	168	278	232	213	239	204	184	189	166	129	130	259	conserved_exonBaseMean_gt_10
ENSG00000103353	E010	chr16	23562586	23562624	+	39	CDS	6	14	6	3	11	8	22	22	7	7	3	12	2	8	3	variability
ENSG00000103353	E011	chr16	23562625	23562730	+	106	CDS	138	215	206	227	324	301	305	335	279	246	260	235	164	170	312	conserved_exonBaseMean_gt_10
ENSG00000103353	E012	chr16	23564039	23564089	+	51	CDS	9	39	19	18	26	19	39	41	27	28	12	18	8	4	18	variability
ENSG00000103353	E013	chr16	23566987	23567069	+	83	CDS	102	210	200	183	286	284	261	289	243	214	225	211	171	178	273	conserved_exonBaseMean_gt_10
ENSG00000103353	E014	chr16	23570480	23570856	+	377	CDS	200	291	287	260	470	378	328	410	351	282	334	281	266	279	372	conserved_exonBaseMean_gt_10
ENSG00000103353	E015	chr16	23570857	23570858	+	2	no_CDS	59	21	40	35	69	45	24	21	27	22	44	23	34	32	46	conserved_exonBaseMean_gt_10
ENSG00000103353	E016	chr16	23570859	23570862	+	4	no_CDS	55	20	40	34	67	43	22	21	27	21	44	23	33	33	45	conserved_exonBaseMean_gt_10
ENSG00000103353	E017	chr16	23570863	23570863	+	1	no_CDS	47	19	39	31	66	42	22	20	27	18	43	21	28	33	42	conserved_exonBaseMean_gt_10
ENSG00000103353	E018	chr16	23570864	23570865	+	2	no_CDS	48	19	39	31	66	43	22	20	27	18	43	21	28	33	44	conserved_exonBaseMean_gt_10
ENSG00000103353	E019	chr16	23570866	23574387	+	3522	no_CDS	724	1533	1013	1323	1910	2285	832	1097	642	1748	1208	1491	792	1069	2125	conserved_exonBaseMean_gt_10
ENSG00000103353	E020	chr16	23574388	23574388	+	1	no_CDS	3	1	0	0	0	2	0	2	1	1	1	1	1	3	0	conserved_exonBaseMean_le_10
ENSG00000103356	E001	chr16	23522014	23522015	-	2	no_CDS	9	10	4	6	2	7	13	14	10	6	2	3	6	3	3	conserved_exonBaseMean_le_10
ENSG00000103356	E002	chr16	23522016	23522016	-	1	no_CDS	9	10	4	6	2	7	13	14	10	6	2	3	6	3	3	conserved_exonBaseMean_le_10
ENSG00000103356	E003	chr16	23522017	23522025	-	9	no_CDS	16	10	6	6	3	7	14	14	11	8	2	5	8	5	3	conserved_exonBaseMean_le_10
ENSG00000103356	E004	chr16	23522026	23522721	-	696	no_CDS	149	127	117	75	100	104	73	76	74	141	56	86	54	37	30	variability
ENSG00000103356	E005	chr16	23522722	23522722	-	1	no_CDS	47	38	26	19	24	34	10	17	25	38	17	24	16	10	7	variability
ENSG00000103356	E006	chr16	23522723	23522979	-	257	no_CDS	91	125	64	72	66	91	54	55	50	105	38	55	45	56	67	conserved_exonBaseMean_gt_10
ENSG00000103356	E007	chr16	23522980	23523026	-	47	no_CDS	44	76	38	34	39	33	43	30	25	43	12	30	30	34	47	conserved_exonBaseMean_gt_10
ENSG00000103356	E008	chr16	23523027	23523041	-	15	no_CDS	28	61	35	22	31	24	42	28	25	31	11	24	22	23	35	conserved_exonBaseMean_gt_10
ENSG00000103356	E009	chr16	23523042	23523417	-	376	no_CDS	146	261	245	128	133	150	195	217	162	177	68	114	109	179	204	conserved_exonBaseMean_gt_10
ENSG00000103356	E010	chr16	23523418	23523510	-	93	no_CDS	92	90	98	39	66	58	79	106	89	51	24	35	55	101	105	conserved_exonBaseMean_gt_10
ENSG00000103356	E011	chr16	23523511	23524454	-	944	CDS	453	876	532	408	300	391	524	659	543	558	189	318	281	478	588	conserved_exonBaseMean_gt_10
ENSG00000103356	E012	chr16	23525244	23525379	-	136	CDS	145	269	132	119	100	141	157	218	181	157	48	86	86	138	177	conserved_exonBaseMean_gt_10
ENSG00000103356	E013	chr16	23529502	23529632	-	131	CDS	99	188	105	92	85	113	106	144	136	126	40	65	68	101	126	conserved_exonBaseMean_gt_10
ENSG00000103356	E014	chr16	23529744	23529897	-	154	CDS	106	159	132	87	91	110	137	181	136	116	41	68	76	104	153	conserved_exonBaseMean_gt_10
ENSG00000103356	E015	chr16	23532657	23532765	-	109	CDS	82	153	104	84	93	94	143	185	103	99	38	70	57	89	145	conserved_exonBaseMean_gt_10
ENSG00000103356	E016	chr16	23534888	23535360	-	473	CDS	166	381	180	205	149	206	275	347	181	249	65	153	104	196	258	conserved_exonBaseMean_gt_10
ENSG00000103356	E017	chr16	23544514	23544703	-	190	CDS	103	218	111	115	83	144	176	221	131	207	57	96	74	125	183	conserved_exonBaseMean_gt_10
ENSG00000103356	E018	chr16	23552149	23552304	-	156	CDS	111	201	114	98	73	105	147	165	86	167	47	80	73	94	145	conserved_exonBaseMean_gt_10
ENSG00000103356	E019	chr16	23556890	23557088	-	199	CDS	23	32	9	17	17	14	18	13	13	15	6	20	20	7	21	conserved_exonBaseMean_gt_10
ENSG00000103356	E020	chr16	23557205	23557350	-	146	CDS	51	76	41	41	27	30	54	70	30	58	22	37	21	34	34	conserved_exonBaseMean_gt_10
ENSG00000103356	E021	chr16	23557351	23557351	-	1	no_CDS	2	0	0	1	1	0	1	6	4	1	0	2	2	2	1	conserved_exonBaseMean_le_10
ENSG00000103356	E022	chr16	23557352	23557376	-	25	no_CDS	2	0	0	1	1	0	1	6	2	1	0	2	2	2	1	conserved_exonBaseMean_le_10
ENSG00000103356	E023	chr16	23557377	23557378	-	2	no_CDS	0	0	0	0	0	0	0	1	0	0	0	0	1	0	0	conserved_exonBaseMean_le_10
ENSG00000103356	E024	chr16	23557379	23557387	-	9	no_CDS	0	0	0	0	0	0	0	1	0	0	0	0	1	0	0	conserved_exonBaseMean_le_10
ENSG00000103363	E001	chr16	2771938	2771940	-	3	no_CDS	7	7	8	10	32	32	6	8	14	18	17	15	12	8	8	conserved_exonBaseMean_gt_10
ENSG00000103363	E002	chr16	2771941	2772102	-	162	CDS	1177	2191	1255	2705	2908	2746	1406	1983	1090	2187	1259	1853	1495	1612	2588	conserved_exonBaseMean_gt_10
ENSG00000103363	E003	chr16	2775451	2775556	-	106	CDS	1481	2562	1574	3027	3381	3165	1703	2528	1273	2369	1560	1966	1696	1837	2696	conserved_exonBaseMean_gt_10
ENSG00000103363	E004	chr16	2776993	2777127	-	135	CDS	888	1631	970	1913	2075	2131	853	1441	737	1731	1094	1433	1206	1169	1715	conserved_exonBaseMean_gt_10
ENSG00000103363	E005	chr16	2777237	2777295	-	59	CDS	298	368	153	374	396	491	264	547	227	468	216	348	266	208	236	conserved_exonBaseMean_gt_10
ENSG00000103363	E006	chr16	2777296	2777311	-	16	no_CDS	10	3	5	6	9	6	5	5	1	1	7	4	8	6	1	conserved_exonBaseMean_le_10
ENSG00000103381	E001	chr16	12662140	12663081	-	942	no_CDS	16	20	12	60	45	41	9	16	5	10	11	11	4	4	8	variability
ENSG00000103381	E002	chr16	12663082	12663240	-	159	no_CDS	3	9	3	19	12	23	4	7	3	6	3	8	0	0	3	conserved_exonBaseMean_le_10
ENSG00000103381	E003	chr16	12663241	12663495	-	255	no_CDS	6	13	8	20	22	15	9	6	7	11	3	6	4	3	5	conserved_exonBaseMean_le_10
ENSG00000103381	E004	chr16	12663496	12664593	-	1098	no_CDS	82	128	106	386	845	372	165	206	158	59	48	48	38	9	46	conserved_exonBaseMean_gt_10
ENSG00000103381	E005	chr16	12664594	12665115	-	522	CDS	57	117	66	294	552	335	125	125	83	59	34	56	70	24	69	conserved_exonBaseMean_gt_10
ENSG00000103381	E006	chr16	12704624	12705049	-	426	CDS	46	125	57	367	436	346	203	210	104	81	40	78	70	25	75	conserved_exonBaseMean_gt_10
ENSG00000103381	E007	chr16	12781185	12781403	-	219	CDS	50	96	57	303	402	281	158	168	90	78	41	74	53	7	65	conserved_exonBaseMean_gt_10
ENSG00000103381	E008	chr16	12790804	12790911	-	108	CDS	0	0	0	0	5	5	0	0	0	3	0	1	0	0	0	conserved_exonBaseMean_le_10
ENSG00000103381	E009	chr16	12803707	12803881	-	175	CDS	23	29	29	115	195	115	71	71	43	37	16	34	24	3	36	conserved_exonBaseMean_gt_10
ENSG00000103381	E010	chr16	12803882	12803885	-	4	no_CDS	0	0	1	2	8	3	4	1	0	0	0	0	1	0	1	conserved_exonBaseMean_le_10
ENSG00000103381	E011	chr16	12803886	12803887	-	2	no_CDS	0	0	1	2	6	1	2	1	0	0	0	0	1	0	0	conserved_exonBaseMean_le_10
ENSG00000103381	E012	chr16	12803888	12803889	-	2	no_CDS	0	0	1	2	6	1	2	1	0	0	0	0	1	0	0	conserved_exonBaseMean_le_10
ENSG00000103381	E013	chr16	12803890	12803903	-	14	no_CDS	0	0	0	0	3	1	0	1	0	0	0	0	1	0	0	conserved_exonBaseMean_le_10
ENSG00000103381	E014	chr16	12803904	12803908	-	5	no_CDS	0	0	0	0	0	1	0	0	0	0	0	0	0	0	0	conserved_exonBaseMean_le_10
ENSG00000103415	E001	chr16	4474736	4474847	+	112	no_CDS	0	0	0	28	69	19	2	1	1	14	13	16	0	0	2	variability
ENSG00000103415	E002	chr16	4476368	4476376	+	9	no_CDS	0	0	0	4	6	2	6	8	0	4	2	3	2	0	0	conserved_exonBaseMean_le_10
ENSG00000103415	E003	chr16	4476377	4476392	+	16	no_CDS	0	0	0	6	6	3	17	23	5	13	8	8	2	0	5	conserved_exonBaseMean_le_10
ENSG00000103415	E004	chr16	4476393	4476395	+	3	no_CDS	0	0	0	6	6	3	18	25	5	12	9	11	2	2	5	conserved_exonBaseMean_le_10
ENSG00000103415	E005	chr16	4476396	4476487	+	92	no_CDS	1	0	0	110	77	89	116	153	40	157	103	149	58	48	63	conserved_exonBaseMean_gt_10
ENSG00000103415	E006	chr16	4496146	4496266	+	121	CDS	0	0	0	1	0	2	2	2	0	70	57	62	11	4	15	variability
ENSG00000103415	E007	chr16	4505484	4505610	+	127	CDS	1	4	0	286	321	331	266	313	118	437	333	398	170	142	237	conserved_exonBaseMean_gt_10
ENSG00000103415	E008	chr16	4506895	4507012	+	118	CDS	0	3	0	330	415	440	317	345	169	467	410	435	228	226	331	conserved_exonBaseMean_gt_10
ENSG00000103415	E009	chr16	4507713	4508204	+	492	CDS	0	0	0	658	798	869	729	828	402	1155	982	1003	538	471	770	conserved_exonBaseMean_gt_10
ENSG00000103415	E010	chr16	4509412	4509538	+	127	CDS	0	0	0	243	326	327	271	311	188	456	431	392	220	207	269	conserved_exonBaseMean_gt_10
ENSG00000103415	E011	chr16	4509629	4509895	+	267	CDS	0	0	0	299	336	402	311	339	166	446	370	407	194	226	320	conserved_exonBaseMean_gt_10
ENSG00000103415	E012	chr16	4509896	4509901	+	6	no_CDS	0	0	0	77	90	85	77	67	46	35	42	41	32	27	33	variability
ENSG00000103415	E013	chr16	4509902	4509905	+	4	no_CDS	0	0	0	56	70	66	61	50	38	7	12	3	18	12	15	variability
ENSG00000103415	E014	chr16	4509906	4510342	+	437	no_CDS	0	0	0	121	125	203	117	144	59	15	6	8	18	15	34	variability
ENSG00000103415	E015	chr16	4510343	4510348	+	6	no_CDS	0	0	0	2	4	3	4	11	3	4	4	3	0	1	5	conserved_exonBaseMean_le_10
ENSG00000103423	E001	chr16	4425851	4425856	+	6	no_CDS	0	0	0	0	0	1	0	1	1	0	0	0	0	0	0	conserved_exonBaseMean_le_10
ENSG00000103423	E002	chr16	4425857	4425858	+	2	no_CDS	0	0	0	0	0	1	0	1	1	0	0	0	0	0	0	conserved_exonBaseMean_le_10
ENSG00000103423	E003	chr16	4425859	4425867	+	9	no_CDS	0	0	0	0	2	2	0	1	2	0	3	0	0	1	0	conserved_exonBaseMean_le_10
ENSG00000103423	E004	chr16	4425868	4426092	+	225	CDS	0	0	0	380	322	323	234	308	110	331	208	262	122	152	276	conserved_exonBaseMean_gt_10
ENSG00000103423	E005	chr16	4434384	4434517	+	134	CDS	0	0	0	495	468	472	371	433	181	437	328	351	214	285	459	conserved_exonBaseMean_gt_10
ENSG00000103423	E006	chr16	4437400	4437401	+	2	no_CDS	0	0	0	11	16	7	7	13	7	9	3	6	5	7	10	conserved_exonBaseMean_le_10
ENSG00000103423	E007	chr16	4437402	4437485	+	84	CDS	0	0	0	323	376	325	231	278	145	320	271	255	187	270	362	conserved_exonBaseMean_gt_10
ENSG00000103423	E008	chr16	4437486	4437953	+	468	CDS	0	0	0	33	8	13	33	51	10	31	13	24	9	15	26	variability
ENSG00000103423	E009	chr16	4441375	4441575	+	201	CDS	0	0	0	523	637	509	354	474	256	510	455	396	312	429	521	conserved_exonBaseMean_gt_10
ENSG00000103423	E010	chr16	4442268	4442420	+	153	CDS	0	0	0	589	613	530	411	583	229	452	383	386	289	396	452	conserved_exonBaseMean_gt_10
ENSG00000103423	E011	chr16	4443017	4443164	+	148	CDS	0	0	0	565	557	567	380	536	221	473	360	401	269	364	437	conserved_exonBaseMean_gt_10
ENSG00000103423	E012	chr16	4444664	4444728	+	65	CDS	0	0	0	352	444	381	228	313	130	325	279	291	230	263	311	conserved_exonBaseMean_gt_10
ENSG00000103423	E013	chr16	4446886	4447014	+	129	CDS	0	0	0	542	577	544	338	448	207	477	329	434	311	352	489	conserved_exonBaseMean_gt_10
ENSG00000103423	E014	chr16	4448733	4448848	+	116	CDS	0	0	0	512	541	484	325	441	196	453	325	423	280	331	528	conserved_exonBaseMean_gt_10
ENSG00000103423	E015	chr16	4449133	4450399	+	1267	no_CDS	0	0	0	162	34	120	39	31	11	88	27	63	43	49	65	variability
ENSG00000103423	E016	chr16	4450400	4450497	+	98	CDS	0	0	0	394	456	394	287	405	188	442	304	369	223	268	456	conserved_exonBaseMean_gt_10
ENSG00000103423	E017	chr16	4454811	4454927	+	117	CDS	0	0	0	107	116	95	104	126	40	126	111	92	55	105	144	conserved_exonBaseMean_gt_10
ENSG00000103423	E018	chr16	4455546	4455917	+	372	CDS	0	0	0	684	939	718	503	649	336	732	616	575	431	581	805	conserved_exonBaseMean_gt_10
ENSG00000103423	E019	chr16	4455918	4456771	+	854	no_CDS	0	0	0	949	1226	951	543	598	331	873	806	709	486	779	854	conserved_exonBaseMean_gt_10
ENSG00000103423	E020	chr16	4456772	4456772	+	1	no_CDS	0	0	0	0	0	0	6	1	0	0	0	4	0	3	1	conserved_exonBaseMean_le_10
ENSG00000103423	E021	chr16	4456773	4456773	+	1	no_CDS	0	0	0	0	0	0	6	1	0	0	0	2	0	3	1	conserved_exonBaseMean_le_10
ENSG00000103429	E001	chr16	14632880	14632886	+	7	no_CDS	0	0	0	3	2	3	2	2	0	0	2	0	3	3	6	conserved_exonBaseMean_le_10
ENSG00000103429	E002	chr16	14632887	14632908	+	22	no_CDS	0	0	0	3	2	4	2	3	0	1	3	1	4	5	12	conserved_exonBaseMean_le_10
ENSG00000103429	E003	chr16	14632909	14632912	+	4	no_CDS	0	0	0	3	2	5	2	3	0	1	3	1	5	5	10	conserved_exonBaseMean_le_10
ENSG00000103429	E004	chr16	14632913	14632917	+	5	no_CDS	0	0	0	3	2	5	2	3	0	1	3	1	6	5	10	conserved_exonBaseMean_le_10
ENSG00000103429	E005	chr16	14632918	14632919	+	2	no_CDS	0	0	0	3	2	5	2	3	0	1	4	1	6	5	10	conserved_exonBaseMean_le_10
ENSG00000103429	E006	chr16	14632920	14632927	+	8	no_CDS	0	0	0	4	13	7	2	4	0	1	14	2	9	9	11	conserved_exonBaseMean_le_10
ENSG00000103429	E007	chr16	14632928	14632930	+	3	no_CDS	0	0	0	7	14	9	3	4	1	1	14	2	10	10	15	variability
ENSG00000103429	E008	chr16	14632931	14632931	+	1	no_CDS	0	0	0	7	14	9	3	4	1	1	14	2	10	10	17	variability
ENSG00000103429	E009	chr16	14632932	14632949	+	18	no_CDS	0	0	0	51	79	41	39	37	17	25	33	28	41	25	44	conserved_exonBaseMean_gt_10
ENSG00000103429	E010	chr16	14632950	14632950	+	1	no_CDS	0	0	0	54	84	44	40	40	18	26	33	30	41	26	45	conserved_exonBaseMean_gt_10
ENSG00000103429	E011	chr16	14632951	14633018	+	68	no_CDS	0	0	0	211	280	210	100	137	73	132	123	127	112	92	136	conserved_exonBaseMean_gt_10
ENSG00000103429	E012	chr16	14644274	14644333	+	60	no_CDS	0	0	0	308	442	298	124	157	97	199	164	187	160	154	188	conserved_exonBaseMean_gt_10
ENSG00000103429	E013	chr16	14644334	14644609	+	276	CDS	7	5	7	847	1071	753	313	409	246	492	435	478	333	333	451	conserved_exonBaseMean_gt_10
ENSG00000103429	E014	chr16	14644610	14644941	+	332	CDS	0	0	0	97	57	35	17	15	4	33	19	32	12	10	13	conserved_exonBaseMean_gt_10
ENSG00000103429	E015	chr16	14648388	14648592	+	205	CDS	0	0	0	618	817	547	230	282	192	370	358	328	219	236	343	conserved_exonBaseMean_gt_10
ENSG00000103429	E016	chr16	14649804	14649973	+	170	CDS	7	5	7	512	641	451	187	234	147	330	286	297	167	213	228	conserved_exonBaseMean_gt_10
ENSG00000103429	E017	chr16	14655066	14655210	+	145	CDS	0	0	0	539	527	418	240	328	168	283	242	274	140	159	201	conserved_exonBaseMean_gt_10
ENSG00000103429	E018	chr16	14661890	14661891	+	2	no_CDS	0	0	0	13	17	9	2	3	2	4	1	3	0	2	0	conserved_exonBaseMean_le_10
ENSG00000103429	E019	chr16	14661892	14662065	+	174	CDS	0	0	0	607	588	542	298	412	173	365	245	334	187	187	284	conserved_exonBaseMean_gt_10
ENSG00000103429	E020	chr16	14664869	14665071	+	203	CDS	0	0	0	596	701	554	284	372	186	339	265	329	212	153	343	conserved_exonBaseMean_gt_10
ENSG00000103429	E021	chr16	14665072	14665182	+	111	CDS	0	0	0	42	29	33	16	13	6	37	27	19	14	1	27	conserved_exonBaseMean_gt_10
ENSG00000103429	E022	chr16	14665183	14667634	+	2452	no_CDS	0	9	3	198	161	155	155	95	30	84	49	81	46	43	92	variability
ENSG00000103429	E023	chr16	14667635	14667954	+	320	CDS	0	0	0	700	809	688	288	402	225	384	309	410	264	200	397	conserved_exonBaseMean_gt_10
ENSG00000103429	E024	chr16	14667955	14668317	+	363	no_CDS	0	0	0	623	621	651	296	408	210	331	245	328	212	162	348	conserved_exonBaseMean_gt_10
ENSG00000103429	E025	chr16	14668318	14668327	+	10	no_CDS	0	0	0	195	209	184	111	143	75	106	81	105	83	61	138	conserved_exonBaseMean_gt_10
ENSG00000103429	E026	chr16	14668328	14668339	+	12	no_CDS	0	0	0	181	241	177	105	133	83	81	79	99	84	57	109	conserved_exonBaseMean_gt_10
ENSG00000103429	E027	chr16	14668340	14668683	+	344	no_CDS	0	0	0	455	583	448	259	293	267	258	252	281	169	131	243	conserved_exonBaseMean_gt_10
ENSG00000103429	E028	chr16	14668684	14668684	+	1	no_CDS	0	0	0	139	213	132	94	103	108	112	84	124	33	53	74	conserved_exonBaseMean_gt_10
ENSG00000103429	E029	chr16	14668685	14668813	+	129	no_CDS	0	0	0	249	340	213	144	171	182	175	140	175	45	65	86	variability
ENSG00000103429	E030	chr16	14668814	14668892	+	79	no_CDS	0	0	0	185	302	158	109	119	160	66	87	82	74	116	91	conserved_exonBaseMean_gt_10
ENSG00000103429	E031	chr16	14668893	14668904	+	12	no_CDS	0	0	0	124	227	121	91	95	147	59	67	59	62	91	78	conserved_exonBaseMean_gt_10
ENSG00000103429	E032	chr16	14668905	14668974	+	70	no_CDS	0	0	0	176	323	192	141	148	213	81	107	79	112	127	134	conserved_exonBaseMean_gt_10
ENSG00000103429	E033	chr16	14668975	14669234	+	260	no_CDS	0	0	0	195	341	188	153	170	193	78	120	95	117	113	158	conserved_exonBaseMean_gt_10
ENSG00000103429	E034	chr16	14669235	14669235	+	1	no_CDS	0	0	0	8	3	5	1	2	2	1	0	4	1	0	2	conserved_exonBaseMean_le_10
ENSG00000103429	E035	chr16	14669236	14669245	+	10	no_CDS	0	0	0	8	4	5	1	2	2	1	0	4	1	0	2	conserved_exonBaseMean_le_10
ENSG00000103479	E001	chr16	53434436	53434438	+	3	no_CDS	0	0	0	0	0	0	0	0	0	0	0	0	0	0	0	not_eval
ENSG00000103479	E002	chr16	53434439	53434441	+	3	no_CDS	0	0	0	0	0	0	0	0	0	0	0	0	0	0	0	not_eval
ENSG00000103479	E003	chr16	53434442	53434450	+	9	no_CDS	0	0	1	0	0	0	0	0	1	0	0	0	0	0	0	conserved_exonBaseMean_le_10
ENSG00000103479	E004	chr16	53434451	53434459	+	9	no_CDS	3	0	3	1	2	1	0	1	1	0	1	0	0	0	0	conserved_exonBaseMean_le_10
ENSG00000103479	E005	chr16	53434460	53434460	+	1	no_CDS	3	0	3	1	2	1	0	1	1	0	1	0	0	0	0	conserved_exonBaseMean_le_10
ENSG00000103479	E006	chr16	53434461	53434461	+	1	no_CDS	3	0	3	1	2	1	1	2	4	0	1	0	0	0	0	conserved_exonBaseMean_le_10
ENSG00000103479	E007	chr16	53434462	53434462	+	1	no_CDS	3	0	3	1	2	1	1	2	4	0	1	0	0	0	0	conserved_exonBaseMean_le_10
ENSG00000103479	E008	chr16	53434463	53434466	+	4	no_CDS	3	0	3	1	2	1	2	2	4	0	1	0	0	0	0	conserved_exonBaseMean_le_10
ENSG00000103479	E009	chr16	53434467	53434468	+	2	no_CDS	3	1	5	1	2	1	2	2	7	0	2	0	3	0	0	conserved_exonBaseMean_le_10
ENSG00000103479	E010	chr16	53434469	53434470	+	2	no_CDS	3	2	5	1	2	1	2	5	7	1	2	0	3	0	0	conserved_exonBaseMean_le_10
ENSG00000103479	E011	chr16	53434471	53434481	+	11	no_CDS	11	2	8	6	5	5	9	18	7	4	2	3	5	5	1	conserved_exonBaseMean_le_10
ENSG00000103479	E012	chr16	53434482	53434482	+	1	no_CDS	12	3	8	7	5	5	9	18	7	5	2	4	7	5	1	conserved_exonBaseMean_le_10
ENSG00000103479	E013	chr16	53434483	53434490	+	8	no_CDS	13	3	10	12	5	11	16	21	7	8	3	8	10	8	2	conserved_exonBaseMean_le_10
ENSG00000103479	E014	chr16	53434491	53434796	+	306	CDS	83	109	76	133	57	107	200	267	62	126	62	73	88	58	82	conserved_exonBaseMean_gt_10
ENSG00000103479	E015	chr16	53439016	53439146	+	131	CDS	96	169	119	181	127	135	188	262	116	162	130	113	150	89	132	conserved_exonBaseMean_gt_10
ENSG00000103479	E016	chr16	53442658	53442858	+	201	CDS	131	216	158	249	228	179	244	320	227	211	196	136	222	157	153	conserved_exonBaseMean_gt_10
ENSG00000103479	E017	chr16	53447042	53447106	+	65	CDS	56	75	77	130	136	90	121	125	130	97	101	75	124	93	68	conserved_exonBaseMean_gt_10
ENSG00000103479	E018	chr16	53451703	53451831	+	129	CDS	88	166	128	254	222	176	199	232	165	230	151	120	215	153	139	conserved_exonBaseMean_gt_10
ENSG00000103479	E019	chr16	53453452	53453612	+	161	CDS	126	215	190	288	288	204	214	301	230	272	244	149	304	190	196	conserved_exonBaseMean_gt_10
ENSG00000103479	E020	chr16	53453613	53453704	+	92	no_CDS	3	4	3	8	3	1	6	7	3	12	10	11	8	3	5	conserved_exonBaseMean_le_10
ENSG00000103479	E021	chr16	53453705	53453769	+	65	CDS	120	137	150	188	205	132	160	201	173	159	202	104	216	158	161	conserved_exonBaseMean_gt_10
ENSG00000103479	E022	chr16	53453770	53454655	+	886	no_CDS	17	24	12	32	16	17	30	31	31	46	18	28	19	19	12	conserved_exonBaseMean_gt_10
ENSG00000103479	E023	chr16	53454656	53454842	+	187	CDS	175	243	186	335	254	218	289	387	224	291	261	167	280	174	236	conserved_exonBaseMean_gt_10
ENSG00000103479	E024	chr16	53459451	53459617	+	167	CDS	176	242	166	310	199	219	256	405	186	259	179	152	230	122	178	conserved_exonBaseMean_gt_10
ENSG00000103479	E025	chr16	53461741	53461850	+	110	CDS	136	218	161	276	194	174	243	348	172	232	168	141	245	122	178	conserved_exonBaseMean_gt_10
ENSG00000103479	E026	chr16	53462552	53462655	+	104	CDS	126	175	159	194	209	107	192	242	190	190	195	111	258	131	164	conserved_exonBaseMean_gt_10
ENSG00000103479	E027	chr16	53462656	53463218	+	563	CDS	13	12	11	12	9	9	15	9	4	8	5	2	11	13	14	conserved_exonBaseMean_le_10
ENSG00000103479	E028	chr16	53464226	53464363	+	138	CDS	84	169	146	184	187	110	153	213	175	192	174	103	257	139	153	conserved_exonBaseMean_gt_10
ENSG00000103479	E029	chr16	53465438	53465602	+	165	CDS	107	234	148	278	231	188	226	342	205	310	195	182	335	178	225	conserved_exonBaseMean_gt_10
ENSG00000103479	E030	chr16	53465603	53467057	+	1455	CDS	146	180	59	217	111	103	155	148	52	123	78	81	185	97	111	conserved_exonBaseMean_gt_10
ENSG00000103479	E031	chr16	53467058	53467169	+	112	CDS	74	250	110	258	180	197	192	324	144	303	134	178	256	127	194	conserved_exonBaseMean_gt_10
ENSG00000103479	E032	chr16	53469916	53470185	+	270	CDS	124	437	164	434	236	288	331	546	183	499	241	255	340	179	261	conserved_exonBaseMean_gt_10
ENSG00000103479	E033	chr16	53470186	53470382	+	197	CDS	33	40	12	55	49	51	8	12	4	49	21	26	58	25	27	macaque_down
ENSG00000103479	E034	chr16	53470383	53470663	+	281	CDS	152	381	186	443	214	305	369	495	175	461	241	241	292	150	267	conserved_exonBaseMean_gt_10
ENSG00000103479	E035	chr16	53470746	53470811	+	66	CDS	68	159	104	176	121	144	157	208	116	224	132	124	151	106	138	conserved_exonBaseMean_gt_10
ENSG00000103479	E036	chr16	53470812	53470922	+	111	CDS	87	250	170	236	178	167	212	282	151	267	163	163	206	133	189	conserved_exonBaseMean_gt_10
ENSG00000103479	E037	chr16	53470923	53470924	+	2	no_CDS	3	8	0	8	1	3	9	6	1	4	0	0	4	3	4	conserved_exonBaseMean_le_10
ENSG00000103479	E038	chr16	53479154	53479225	+	72	CDS	77	236	128	192	146	142	196	258	129	228	139	139	176	113	168	conserved_exonBaseMean_gt_10
ENSG00000103479	E039	chr16	53479886	53479903	+	18	CDS	67	197	112	155	114	110	173	199	93	180	124	101	161	81	151	conserved_exonBaseMean_gt_10
ENSG00000103479	E040	chr16	53479904	53479905	+	2	CDS	60	178	98	145	100	108	159	182	83	160	104	97	149	75	133	conserved_exonBaseMean_gt_10
ENSG00000103479	E041	chr16	53479906	53479908	+	3	CDS	60	166	102	143	106	107	159	183	82	149	105	96	147	73	129	conserved_exonBaseMean_gt_10
ENSG00000103479	E042	chr16	53479909	53479912	+	4	CDS	62	165	109	137	106	107	158	189	85	149	108	96	153	77	126	conserved_exonBaseMean_gt_10
ENSG00000103479	E043	chr16	53479913	53479969	+	57	CDS	82	222	122	160	137	155	217	272	103	211	134	142	174	107	141	conserved_exonBaseMean_gt_10
ENSG00000103479	E044	chr16	53479970	53479991	+	22	CDS	73	193	100	169	128	150	167	236	73	176	122	118	142	89	125	conserved_exonBaseMean_gt_10
ENSG00000103479	E045	chr16	53480567	53480769	+	203	CDS	138	380	162	377	217	294	335	453	162	367	208	228	257	137	240	conserved_exonBaseMean_gt_10
ENSG00000103479	E046	chr16	53480770	53480772	+	3	CDS	2	2	0	4	1	1	128	159	73	1	0	0	117	50	105	3+2
ENSG00000103479	E047	chr16	53481671	53481765	+	95	CDS	107	218	107	232	144	176	186	231	117	214	131	121	179	82	162	conserved_exonBaseMean_gt_10
ENSG00000103479	E048	chr16	53481766	53481835	+	70	CDS	92	118	82	184	115	132	130	144	109	132	113	83	150	94	129	conserved_exonBaseMean_gt_10
ENSG00000103479	E049	chr16	53490130	53490301	+	172	CDS	110	219	135	267	201	181	228	334	168	250	188	162	246	128	178	conserved_exonBaseMean_gt_10
ENSG00000103479	E050	chr16	53490302	53490329	+	28	no_CDS	55	139	84	181	129	107	138	235	88	165	115	97	145	63	118	conserved_exonBaseMean_gt_10
ENSG00000103479	E051	chr16	53490330	53490514	+	185	no_CDS	104	286	151	343	229	217	291	422	193	322	204	170	254	124	277	conserved_exonBaseMean_gt_10
ENSG00000103479	E052	chr16	53490515	53491048	+	534	no_CDS	173	443	272	541	344	386	484	600	300	533	300	320	415	225	429	conserved_exonBaseMean_gt_10
ENSG00000103479	E053	chr16	53491049	53491642	+	594	no_CDS	42	202	214	220	310	166	257	197	216	228	247	134	320	194	240	conserved_exonBaseMean_gt_10
ENSG00000103479	E054	chr16	53491643	53491644	+	2	no_CDS	0	1	0	0	0	0	0	0	0	0	0	0	2	0	0	conserved_exonBaseMean_le_10
ENSG00000103479	E055	chr16	53491645	53491646	+	2	no_CDS	0	1	0	0	0	0	0	0	0	0	0	0	2	0	0	conserved_exonBaseMean_le_10
ENSG00000103479	E056	chr16	53491647	53491647	+	1	no_CDS	0	1	0	0	0	0	0	0	0	0	0	0	2	0	0	conserved_exonBaseMean_le_10
ENSG00000103479	E057	chr16	53491648	53491649	+	2	no_CDS	0	1	0	0	0	0	0	0	0	0	0	0	2	0	0	conserved_exonBaseMean_le_10
ENSG00000103490	E001	chr16	31201487	31201487	-	1	no_CDS	1	1	0	2	0	1	4	3	2	4	1	1	0	0	0	conserved_exonBaseMean_le_10
ENSG00000103490	E002	chr16	31201488	31201489	-	2	no_CDS	1	1	0	2	1	1	4	3	2	4	2	1	0	0	0	conserved_exonBaseMean_le_10
ENSG00000103490	E003	chr16	31201490	31201841	-	352	CDS	201	913	355	505	419	341	624	508	160	575	440	582	332	369	81	conserved_exonBaseMean_gt_10
ENSG00000103490	E004	chr16	31202147	31202203	-	57	CDS	73	330	109	213	173	168	267	241	78	176	84	119	108	157	26	conserved_exonBaseMean_gt_10
ENSG00000103490	E005	chr16	31202417	31202745	-	329	CDS	135	473	194	221	194	194	245	192	87	315	270	288	200	249	41	conserved_exonBaseMean_gt_10
ENSG00000103490	E006	chr16	31202746	31202755	-	10	no_CDS	17	16	19	10	14	7	11	0	2	11	19	18	2	14	1	conserved_exonBaseMean_gt_10
ENSG00000103490	E007	chr16	31202756	31203000	-	245	no_CDS	15	19	9	8	10	8	4	4	2	13	13	18	1	5	1	conserved_exonBaseMean_le_10
ENSG00000103494	E001	chr16	53601456	53602188	-	733	CDS	11	42	40	31	43	71	1	4	19	47	91	45	45	25	82	conserved_exonBaseMean_gt_10
ENSG00000103494	E002	chr16	53605481	53605614	-	134	CDS	4	21	17	26	14	31	1	4	9	30	31	36	21	10	60	conserved_exonBaseMean_gt_10
ENSG00000103494	E003	chr16	53610967	53611051	-	85	CDS	8	23	24	36	16	23	0	2	12	38	29	43	19	12	60	conserved_exonBaseMean_gt_10
ENSG00000103494	E004	chr16	53619025	53619208	-	184	CDS	9	22	24	39	32	32	1	3	9	39	41	44	17	22	77	conserved_exonBaseMean_gt_10
ENSG00000103494	E005	chr16	53636439	53636512	-	74	CDS	10	15	14	31	22	23	1	4	12	29	33	31	9	20	49	conserved_exonBaseMean_gt_10
ENSG00000103494	E006	chr16	53637695	53637854	-	160	CDS	15	34	22	41	27	42	0	7	8	57	53	58	23	26	62	conserved_exonBaseMean_gt_10
ENSG00000103494	E007	chr16	53638310	53638411	-	102	CDS	3	19	11	29	19	44	0	2	8	44	49	53	27	20	39	conserved_exonBaseMean_gt_10
ENSG00000103494	E008	chr16	53641033	53641116	-	84	CDS	10	36	16	25	26	44	0	3	9	66	54	45	28	19	42	conserved_exonBaseMean_gt_10
ENSG00000103494	E009	chr16	53641285	53641475	-	191	CDS	12	54	28	46	33	52	0	3	14	74	68	49	29	25	52	conserved_exonBaseMean_gt_10
ENSG00000103494	E010	chr16	53645625	53646003	-	379	CDS	24	58	41	56	28	37	5	11	13	70	79	68	30	22	54	conserved_exonBaseMean_gt_10
ENSG00000103494	E011	chr16	53648964	53649115	-	152	CDS	18	34	28	27	19	33	6	2	9	38	55	49	35	13	54	conserved_exonBaseMean_gt_10
ENSG00000103494	E012	chr16	53652535	53652987	-	453	CDS	15	70	44	76	33	70	7	6	24	107	102	84	72	34	136	conserved_exonBaseMean_gt_10
ENSG00000103494	E013	chr16	53656472	53656589	-	118	CDS	10	34	22	37	23	40	2	5	9	40	56	36	32	9	52	conserved_exonBaseMean_gt_10
ENSG00000103494	E014	chr16	53657453	53657632	-	180	CDS	15	27	32	31	20	43	1	1	12	35	52	28	36	19	31	conserved_exonBaseMean_gt_10
ENSG00000103494	E015	chr16	53658414	53658464	-	51	CDS	9	14	18	13	14	21	0	0	8	30	27	15	19	14	27	conserved_exonBaseMean_gt_10
ENSG00000103494	E016	chr16	53658772	53658878	-	107	CDS	10	20	23	14	16	23	0	0	9	40	37	28	21	21	42	conserved_exonBaseMean_gt_10
ENSG00000103494	E017	chr16	53664870	53665009	-	140	CDS	12	17	29	15	17	20	0	2	5	31	33	29	23	21	39	conserved_exonBaseMean_gt_10
ENSG00000103494	E018	chr16	53671510	53671583	-	74	CDS	10	8	15	15	12	18	2	3	3	20	30	21	30	13	31	conserved_exonBaseMean_gt_10
ENSG00000103494	E019	chr16	53672870	53673016	-	147	CDS	15	18	13	25	25	23	2	3	3	36	41	35	37	11	50	conserved_exonBaseMean_gt_10
ENSG00000103494	E020	chr16	53675017	53675122	-	106	CDS	22	30	14	24	33	24	5	3	6	42	52	39	28	19	49	conserved_exonBaseMean_gt_10
ENSG00000103494	E021	chr16	53686433	53686576	-	144	CDS	27	54	20	28	45	23	6	6	17	44	74	44	35	21	66	conserved_exonBaseMean_gt_10
ENSG00000103494	E022	chr16	53687863	53687965	-	103	CDS	28	51	24	26	41	32	2	8	15	49	58	36	25	20	52	conserved_exonBaseMean_gt_10
ENSG00000103494	E023	chr16	53692066	53692364	-	299	CDS	46	71	36	51	39	66	5	12	18	73	96	62	63	43	99	conserved_exonBaseMean_gt_10
ENSG00000103494	E024	chr16	53696151	53696295	-	145	CDS	29	58	37	59	46	52	2	6	8	75	57	55	37	32	62	conserved_exonBaseMean_gt_10
ENSG00000103494	E025	chr16	53700639	53700730	-	92	CDS	19	33	17	34	24	28	2	4	6	58	28	28	22	16	42	conserved_exonBaseMean_gt_10
ENSG00000103494	E026	chr16	53703803	53703859	-	57	no_CDS	6	11	5	15	5	10	0	0	1	25	7	9	2	5	14	conserved_exonBaseMean_le_10
ENSG00000103502	E001	chr16	29858346	29858357	-	12	no_CDS	1	0	0	0	3	1	1	0	0	0	4	0	2	2	0	conserved_exonBaseMean_le_10
ENSG00000103502	E002	chr16	29858358	29858359	-	2	no_CDS	2	0	2	0	3	1	3	2	4	0	5	1	6	3	0	conserved_exonBaseMean_le_10
ENSG00000103502	E003	chr16	29858360	29859334	-	975	CDS	224	623	390	557	733	990	1311	1581	818	851	416	686	1036	848	1339	conserved_exonBaseMean_gt_10
ENSG00000103502	E004	chr16	29859442	29859523	-	82	CDS	51	181	80	168	189	258	342	378	233	261	131	192	302	258	385	conserved_exonBaseMean_gt_10
ENSG00000103502	E005	chr16	29860581	29860662	-	82	CDS	48	162	84	150	149	234	345	332	195	213	127	167	249	212	300	conserved_exonBaseMean_gt_10
ENSG00000103502	E006	chr16	29861106	29861259	-	154	CDS	68	230	112	189	141	276	448	488	220	245	151	163	286	238	484	conserved_exonBaseMean_gt_10
ENSG00000103502	E007	chr16	29862586	29862635	-	50	CDS	45	173	78	133	83	189	304	392	132	182	93	131	208	142	403	conserved_exonBaseMean_gt_10
ENSG00000103502	E008	chr16	29862636	29862720	-	85	CDS	59	198	86	143	88	222	320	425	163	205	100	148	222	147	382	conserved_exonBaseMean_gt_10
ENSG00000103502	E009	chr16	29862815	29863191	-	377	CDS	101	156	83	131	108	207	285	389	143	199	98	133	170	100	236	conserved_exonBaseMean_gt_10
ENSG00000103502	E010	chr16	29863192	29863225	-	34	no_CDS	23	3	11	12	21	9	48	42	27	23	11	9	4	6	12	variability
ENSG00000103502	E011	chr16	29863226	29863289	-	64	no_CDS	6	3	6	7	13	11	30	31	22	15	8	2	2	2	5	variability
ENSG00000103502	E012	chr16	29863290	29863295	-	6	no_CDS	0	0	0	0	1	3	1	0	5	5	3	0	1	0	2	conserved_exonBaseMean_le_10
ENSG00000103502	E013	chr16	29863296	29863303	-	8	no_CDS	0	0	0	0	1	3	1	0	5	5	3	0	1	0	2	conserved_exonBaseMean_le_10
ENSG00000103507	E001	chr16	31108356	31108368	+	13	no_CDS	0	0	0	0	0	0	0	0	0	0	0	1	0	0	0	conserved_exonBaseMean_le_10
ENSG00000103507	E002	chr16	31108369	31108371	+	3	no_CDS	0	0	0	0	0	0	1	0	0	0	0	1	0	0	0	conserved_exonBaseMean_le_10
ENSG00000103507	E003	chr16	31108372	31108374	+	3	no_CDS	0	0	0	0	0	0	1	0	0	0	0	1	0	0	0	conserved_exonBaseMean_le_10
ENSG00000103507	E004	chr16	31108375	31108382	+	8	no_CDS	0	0	0	0	0	0	2	0	2	0	0	1	0	0	1	conserved_exonBaseMean_le_10
ENSG00000103507	E005	chr16	31108383	31108388	+	6	no_CDS	0	0	0	0	3	0	4	2	2	1	0	1	1	0	1	conserved_exonBaseMean_le_10
ENSG00000103507	E006	chr16	31108389	31108396	+	8	no_CDS	0	1	0	0	3	0	9	6	2	2	0	3	1	0	1	conserved_exonBaseMean_le_10
ENSG00000103507	E007	chr16	31108397	31108479	+	83	no_CDS	18	116	10	123	19	102	144	204	24	84	24	53	48	25	70	conserved_exonBaseMean_gt_10
ENSG00000103507	E008	chr16	31108500	31108505	+	6	no_CDS	1	1	1	2	2	6	7	3	3	0	0	2	0	1	0	conserved_exonBaseMean_le_10
ENSG00000103507	E009	chr16	31108506	31109046	+	541	no_CDS	2	16	2	36	8	39	18	30	7	9	4	6	28	4	3	variability
ENSG00000103507	E010	chr16	31109047	31109418	+	372	CDS	61	611	82	516	192	469	553	740	125	345	130	262	318	111	375	conserved_exonBaseMean_gt_10
ENSG00000103507	E011	chr16	31109511	31109579	+	69	CDS	34	461	54	354	119	262	320	458	78	264	83	179	200	84	277	conserved_exonBaseMean_gt_10
ENSG00000103507	E012	chr16	31109673	31109783	+	111	CDS	49	557	69	458	147	371	461	605	97	306	100	245	210	97	353	conserved_exonBaseMean_gt_10
ENSG00000103507	E013	chr16	31109784	31110076	+	293	CDS	5	46	8	35	14	36	38	52	7	8	1	12	8	6	31	variability
ENSG00000103507	E014	chr16	31110077	31110124	+	48	CDS	44	373	54	356	117	303	361	519	90	233	79	216	184	75	300	conserved_exonBaseMean_gt_10
ENSG00000103507	E015	chr16	31110205	31110324	+	120	CDS	39	358	62	287	114	268	378	492	92	208	80	193	199	85	308	conserved_exonBaseMean_gt_10
ENSG00000103507	E016	chr16	31110401	31110499	+	99	CDS	44	282	52	281	98	209	290	393	78	171	61	165	144	55	237	conserved_exonBaseMean_gt_10
ENSG00000103507	E017	chr16	31110688	31110761	+	74	CDS	37	287	58	240	122	228	245	328	96	193	84	169	184	68	218	conserved_exonBaseMean_gt_10
ENSG00000103507	E018	chr16	31111091	31111219	+	129	CDS	46	445	81	387	194	379	365	497	133	304	135	219	271	95	339	conserved_exonBaseMean_gt_10
ENSG00000103507	E019	chr16	31111220	31111299	+	80	no_CDS	0	15	1	30	18	40	8	7	5	6	1	2	14	2	2	gorilla_up
ENSG00000103507	E020	chr16	31111300	31111389	+	90	CDS	49	511	75	348	197	413	392	505	141	328	120	212	290	105	360	conserved_exonBaseMean_gt_10
ENSG00000103507	E021	chr16	31111869	31112027	+	159	CDS	55	570	89	419	215	499	438	692	155	356	141	267	364	119	440	conserved_exonBaseMean_gt_10
ENSG00000103507	E022	chr16	31112028	31112120	+	93	CDS	10	78	8	55	9	41	31	55	12	63	20	47	47	19	74	conserved_exonBaseMean_gt_10
ENSG00000103507	E023	chr16	31112121	31112196	+	76	CDS	34	322	44	253	98	262	265	397	70	201	62	171	206	70	251	conserved_exonBaseMean_gt_10
ENSG00000103507	E024	chr16	31112197	31112558	+	362	CDS	45	642	108	515	205	592	485	684	120	416	123	299	313	118	466	conserved_exonBaseMean_gt_10
ENSG00000103507	E025	chr16	31112559	31112564	+	6	no_CDS	5	73	18	73	21	93	83	86	26	47	16	35	45	11	59	conserved_exonBaseMean_gt_10
ENSG00000103507	E026	chr16	31112565	31112566	+	2	no_CDS	4	42	13	30	21	42	25	29	15	25	12	14	27	9	16	conserved_exonBaseMean_gt_10
ENSG00000103507	E027	chr16	31112567	31112567	+	1	no_CDS	2	26	7	14	13	26	13	11	6	15	8	9	10	7	2	conserved_exonBaseMean_gt_10
ENSG00000103507	E028	chr16	31112568	31112597	+	30	no_CDS	2	14	6	8	8	16	3	6	1	9	5	4	0	2	0	conserved_exonBaseMean_le_10
ENSG00000103507	E029	chr16	31112598	31112598	+	1	no_CDS	1	12	4	8	5	14	3	4	0	7	3	4	0	2	0	conserved_exonBaseMean_le_10
ENSG00000103507	E030	chr16	31112599	31112599	+	1	no_CDS	1	12	4	8	5	14	3	4	0	7	3	3	0	2	0	conserved_exonBaseMean_le_10
ENSG00000103507	E031	chr16	31112600	31112839	+	240	no_CDS	3	21	8	11	12	21	11	9	0	12	3	7	5	3	0	conserved_exonBaseMean_le_10
ENSG00000103510	E001	chr16	31117655	31117660	+	6	no_CDS	0	2	0	1	0	0	0	0	0	0	0	0	1	0	0	conserved_exonBaseMean_le_10
ENSG00000103510	E002	chr16	31117661	31117666	+	6	no_CDS	1	2	0	1	0	1	0	0	0	0	0	0	1	0	0	conserved_exonBaseMean_le_10
ENSG00000103510	E003	chr16	31117667	31117671	+	5	no_CDS	2	2	1	1	0	3	3	2	0	0	1	0	1	0	2	conserved_exonBaseMean_le_10
ENSG00000103510	E004	chr16	31117672	31117892	+	221	CDS	70	213	110	181	95	143	169	179	83	190	99	148	60	67	86	conserved_exonBaseMean_gt_10
ENSG00000103510	E005	chr16	31120186	31120260	+	75	CDS	104	303	158	233	148	150	162	175	112	250	116	167	71	84	106	conserved_exonBaseMean_gt_10
ENSG00000103510	E006	chr16	31120339	31120514	+	176	CDS	134	560	259	384	300	306	293	371	213	412	227	328	146	164	204	conserved_exonBaseMean_gt_10
ENSG00000103510	E007	chr16	31127035	31127088	+	54	CDS	44	292	119	182	145	147	130	193	87	184	102	145	88	86	116	conserved_exonBaseMean_gt_10
ENSG00000103510	E008	chr16	31127189	31127353	+	165	CDS	74	358	169	220	239	175	153	232	140	231	145	186	135	119	152	conserved_exonBaseMean_gt_10
ENSG00000103510	E009	chr16	31128050	31128139	+	90	CDS	69	281	114	164	194	120	111	175	118	157	108	135	106	88	135	conserved_exonBaseMean_gt_10
ENSG00000103510	E010	chr16	31130017	31130157	+	141	CDS	68	271	133	167	214	132	108	202	133	124	116	131	111	90	115	conserved_exonBaseMean_gt_10
ENSG00000103510	E011	chr16	31130267	31130360	+	94	CDS	56	210	107	126	156	98	63	146	117	112	81	101	97	76	85	conserved_exonBaseMean_gt_10
ENSG00000103510	E012	chr16	31130456	31130606	+	151	CDS	55	259	118	127	127	76	91	156	98	154	74	131	73	69	106	conserved_exonBaseMean_gt_10
ENSG00000103510	E013	chr16	31130746	31130900	+	155	CDS	79	366	169	221	165	132	141	218	100	227	113	173	101	99	154	conserved_exonBaseMean_gt_10
ENSG00000103510	E014	chr16	31130901	31131194	+	294	CDS	80	107	63	70	23	66	10	21	24	118	35	60	39	23	53	variability
ENSG00000103510	E015	chr16	31131195	31131359	+	165	CDS	62	279	139	180	130	118	90	168	72	167	88	122	96	85	123	conserved_exonBaseMean_gt_10
ENSG00000103510	E016	chr16	31131360	31131378	+	19	no_CDS	12	12	26	2	15	4	9	2	1	2	1	3	8	6	10	conserved_exonBaseMean_le_10
ENSG00000103510	E017	chr16	31131379	31131383	+	5	no_CDS	8	6	7	2	10	1	9	1	0	1	1	3	4	5	4	conserved_exonBaseMean_le_10
ENSG00000103510	E018	chr16	31131384	31131384	+	1	no_CDS	8	4	5	2	10	1	8	0	0	1	1	1	1	0	4	conserved_exonBaseMean_le_10
ENSG00000103522	E001	chr16	27402095	27402150	+	56	no_CDS	0	1	1	1	1	5	6	3	1	4	2	2	1	0	1	conserved_exonBaseMean_le_10
ENSG00000103522	E002	chr16	27402151	27402161	+	11	no_CDS	2	2	1	1	1	6	7	6	1	4	2	2	1	0	3	conserved_exonBaseMean_le_10
ENSG00000103522	E003	chr16	27402162	27402167	+	6	no_CDS	2	2	1	1	1	6	11	9	2	5	2	2	1	0	4	conserved_exonBaseMean_le_10
ENSG00000103522	E004	chr16	27402168	27402172	+	5	no_CDS	3	2	1	2	2	6	12	11	2	10	4	2	2	0	3	conserved_exonBaseMean_le_10
ENSG00000103522	E005	chr16	27402173	27402173	+	1	no_CDS	3	2	1	2	2	6	12	11	2	10	4	4	2	0	3	conserved_exonBaseMean_le_10
ENSG00000103522	E006	chr16	27402174	27402174	+	1	no_CDS	3	2	1	2	2	6	12	11	2	10	4	4	2	0	3	conserved_exonBaseMean_le_10
ENSG00000103522	E007	chr16	27402175	27402176	+	2	no_CDS	3	2	2	7	2	7	12	12	2	12	4	4	4	0	4	conserved_exonBaseMean_le_10
ENSG00000103522	E008	chr16	27402177	27402178	+	2	no_CDS	3	2	2	7	2	8	13	12	2	13	4	4	4	0	4	conserved_exonBaseMean_le_10
ENSG00000103522	E009	chr16	27402179	27402180	+	2	no_CDS	3	2	2	7	3	8	14	12	2	16	4	4	4	0	5	conserved_exonBaseMean_le_10
ENSG00000103522	E010	chr16	27402181	27402182	+	2	no_CDS	3	3	2	7	3	8	15	12	2	16	5	4	7	1	5	conserved_exonBaseMean_le_10
ENSG00000103522	E011	chr16	27402183	27402184	+	2	no_CDS	3	3	2	8	3	9	15	12	4	16	5	4	9	2	5	conserved_exonBaseMean_le_10
ENSG00000103522	E012	chr16	27402185	27402189	+	5	no_CDS	4	7	4	14	4	15	20	24	5	28	7	9	9	3	6	conserved_exonBaseMean_le_10
ENSG00000103522	E013	chr16	27402190	27402210	+	21	no_CDS	30	37	24	107	45	153	170	266	34	211	60	107	35	35	52	conserved_exonBaseMean_gt_10
ENSG00000103522	E014	chr16	27402211	27402211	+	1	no_CDS	32	37	24	108	45	157	169	270	34	216	61	109	36	35	52	conserved_exonBaseMean_gt_10
ENSG00000103522	E015	chr16	27402212	27402214	+	3	no_CDS	32	40	32	123	45	186	188	304	35	238	67	121	36	38	55	conserved_exonBaseMean_gt_10
ENSG00000103522	E016	chr16	27402215	27402489	+	275	no_CDS	111	443	251	1398	347	1842	2208	2913	376	1527	377	1019	268	282	645	conserved_exonBaseMean_gt_10
ENSG00000103522	E017	chr16	27402490	27402499	+	10	no_CDS	51	289	147	968	215	1111	1342	1762	235	906	231	603	160	175	337	variability
ENSG00000103522	E018	chr16	27402500	27402524	+	25	no_CDS	70	352	180	1170	274	1332	1626	2129	269	1208	309	777	194	220	456	variability
ENSG00000103522	E019	chr16	27402525	27402530	+	6	no_CDS	74	330	174	1056	265	1186	1500	1981	249	1092	295	712	177	205	435	conserved_exonBaseMean_gt_10
ENSG00000103522	E020	chr16	27402531	27402618	+	88	CDS	245	498	294	1407	439	1687	1965	2494	384	1668	519	1104	270	297	608	conserved_exonBaseMean_gt_10
ENSG00000103522	E021	chr16	27402619	27403079	+	461	no_CDS	76	135	69	423	173	291	687	691	109	341	106	273	95	56	132	variability
ENSG00000103522	E022	chr16	27403080	27403220	+	141	no_CDS	70	123	69	288	185	208	341	333	49	292	83	200	57	35	78	conserved_exonBaseMean_gt_10
ENSG00000103522	E023	chr16	27403221	27405377	+	2157	no_CDS	195	284	160	922	455	639	1812	1794	258	841	310	690	286	219	433	variability
ENSG00000103522	E024	chr16	27405378	27405388	+	11	no_CDS	11	14	12	27	28	21	49	34	10	30	30	25	38	16	21	variability
ENSG00000103522	E025	chr16	27405389	27405770	+	382	no_CDS	29	56	21	155	78	115	317	267	42	157	62	98	56	34	49	conserved_exonBaseMean_gt_10
ENSG00000103522	E026	chr16	27405771	27405963	+	193	no_CDS	22	52	14	170	55	72	271	232	31	126	40	117	35	19	55	conserved_exonBaseMean_gt_10
ENSG00000103522	E027	chr16	27405964	27406687	+	724	no_CDS	36	145	22	392	76	180	768	613	37	329	44	282	60	32	122	conserved_exonBaseMean_gt_10
ENSG00000103522	E028	chr16	27406688	27406688	+	1	no_CDS	3	49	0	121	19	36	162	145	10	98	11	73	16	14	33	conserved_exonBaseMean_gt_10
ENSG00000103522	E029	chr16	27408472	27408573	+	102	no_CDS	13	31	18	99	107	63	199	153	19	80	16	87	23	11	64	conserved_exonBaseMean_gt_10
ENSG00000103522	E030	chr16	27427236	27427247	+	12	no_CDS	5	22	6	34	15	38	48	36	8	21	6	17	5	1	18	conserved_exonBaseMean_gt_10
ENSG00000103522	E031	chr16	27427248	27427252	+	5	no_CDS	5	22	6	35	14	38	48	36	7	19	6	16	5	1	18	conserved_exonBaseMean_gt_10
ENSG00000103522	E032	chr16	27427253	27427256	+	4	no_CDS	4	22	6	34	14	38	49	35	7	19	5	17	7	1	16	conserved_exonBaseMean_gt_10
ENSG00000103522	E033	chr16	27427257	27427259	+	3	no_CDS	5	23	6	36	15	38	49	34	7	19	3	19	12	2	14	conserved_exonBaseMean_gt_10
ENSG00000103522	E034	chr16	27427260	27427270	+	11	no_CDS	10	25	9	59	31	62	54	36	8	18	3	24	26	2	19	variability
ENSG00000103522	E035	chr16	27427271	27427277	+	7	no_CDS	10	24	9	72	36	69	55	34	8	20	3	25	26	2	20	variability
ENSG00000103522	E036	chr16	27427278	27427319	+	42	no_CDS	60	67	12	257	130	238	80	57	14	41	11	51	83	3	91	variability
ENSG00000103522	E037	chr16	27427320	27427361	+	42	no_CDS	59	73	9	316	163	271	67	59	14	47	16	61	105	5	93	variability
ENSG00000103522	E038	chr16	27430056	27430120	+	65	CDS	279	420	251	1216	529	1530	985	1232	269	1247	413	787	347	184	480	conserved_exonBaseMean_gt_10
ENSG00000103522	E039	chr16	27434345	27434346	+	2	no_CDS	9	31	5	147	33	129	54	62	5	89	19	46	22	3	18	conserved_exonBaseMean_gt_10
ENSG00000103522	E040	chr16	27434347	27434449	+	103	CDS	366	766	358	2204	964	2531	1498	1742	355	1970	658	1184	544	214	772	conserved_exonBaseMean_gt_10
ENSG00000103522	E041	chr16	27437139	27437335	+	197	no_CDS	13	41	6	188	23	135	186	192	6	112	10	99	74	24	314	variability
ENSG00000103522	E042	chr16	27437488	27437687	+	200	CDS	375	980	490	3116	1470	3676	2351	2637	512	2449	877	1673	897	301	1249	conserved_exonBaseMean_gt_10
ENSG00000103522	E043	chr16	27442354	27442632	+	279	no_CDS	23	39	18	59	18	63	102	167	34	87	39	94	30	2	26	variability
ENSG00000103522	E044	chr16	27442633	27442961	+	329	no_CDS	38	77	38	237	54	221	420	530	85	189	49	163	63	5	99	variability
ENSG00000103522	E045	chr16	27442962	27442966	+	5	CDS	137	401	238	1425	804	1761	1163	1268	284	1010	411	788	485	159	716	conserved_exonBaseMean_gt_10
ENSG00000103522	E046	chr16	27442967	27443003	+	37	CDS	184	473	283	1632	996	2116	1374	1510	357	1216	535	943	635	212	880	conserved_exonBaseMean_gt_10
ENSG00000103522	E047	chr16	27443004	27443116	+	113	CDS	313	574	406	1626	1152	2186	1697	1920	444	1522	728	1381	811	251	939	conserved_exonBaseMean_gt_10
ENSG00000103522	E048	chr16	27444542	27444719	+	178	CDS	414	855	540	2045	1342	2700	2167	2490	521	2165	943	1788	908	346	1296	conserved_exonBaseMean_gt_10
ENSG00000103522	E049	chr16	27445177	27445276	+	100	CDS	304	674	415	1820	1091	2259	1697	1710	345	1678	580	1216	665	263	1021	conserved_exonBaseMean_gt_10
ENSG00000103522	E050	chr16	27446007	27446088	+	82	CDS	275	632	395	1845	1165	2312	1702	1756	364	1580	573	1220	695	255	966	conserved_exonBaseMean_gt_10
ENSG00000103522	E051	chr16	27448534	27449386	+	853	CDS	857	2427	1270	6364	3359	8211	4846	5536	1082	6231	2180	4851	2567	987	3502	conserved_exonBaseMean_gt_10
ENSG00000103522	E052	chr16	27449387	27449388	+	2	no_CDS	148	522	293	1415	770	1882	446	604	120	1238	459	1025	472	213	590	variability
ENSG00000103522	E053	chr16	27449389	27449647	+	259	no_CDS	353	1124	606	2861	1578	4018	1936	2293	499	2696	1074	2417	1270	535	1818	conserved_exonBaseMean_gt_10
ENSG00000103522	E054	chr16	27449648	27449654	+	7	no_CDS	167	484	260	1038	670	1562	962	1023	269	1114	542	1191	555	236	704	conserved_exonBaseMean_gt_10
ENSG00000103522	E055	chr16	27449655	27449655	+	1	no_CDS	165	460	261	931	662	1393	953	1016	263	1054	525	1112	545	234	604	conserved_exonBaseMean_gt_10
ENSG00000103522	E056	chr16	27449656	27449666	+	11	no_CDS	173	480	277	982	700	1432	991	1082	274	1094	541	1186	568	250	649	conserved_exonBaseMean_gt_10
ENSG00000103522	E057	chr16	27449667	27450071	+	405	no_CDS	558	1389	797	3627	2241	4575	3290	3778	979	3496	1517	2895	1739	683	1966	conserved_exonBaseMean_gt_10
ENSG00000103522	E058	chr16	27450072	27450073	+	2	no_CDS	138	205	146	654	625	926	539	642	274	820	366	527	322	145	345	conserved_exonBaseMean_gt_10
ENSG00000103522	E059	chr16	27450074	27450075	+	2	no_CDS	141	205	147	656	648	935	537	638	274	819	394	539	338	149	347	conserved_exonBaseMean_gt_10
ENSG00000103522	E060	chr16	27450076	27450076	+	1	no_CDS	141	204	145	656	647	935	536	636	274	817	393	540	334	149	347	conserved_exonBaseMean_gt_10
ENSG00000103522	E061	chr16	27450077	27450077	+	1	no_CDS	141	205	142	654	647	935	535	634	273	817	393	540	335	147	344	conserved_exonBaseMean_gt_10
ENSG00000103522	E062	chr16	27450078	27450079	+	2	no_CDS	139	205	141	654	642	931	528	627	270	818	394	539	341	147	340	conserved_exonBaseMean_gt_10
ENSG00000103522	E063	chr16	27450080	27450082	+	3	no_CDS	139	203	141	652	648	925	527	624	271	811	395	540	342	145	331	conserved_exonBaseMean_gt_10
ENSG00000103522	E064	chr16	27450083	27450085	+	3	no_CDS	139	184	134	607	629	860	473	584	264	769	383	494	314	139	279	conserved_exonBaseMean_gt_10
ENSG00000103522	E065	chr16	27450086	27450086	+	1	no_CDS	140	184	129	605	620	848	469	576	260	774	375	497	301	139	280	conserved_exonBaseMean_gt_10
ENSG00000103522	E066	chr16	27450087	27450091	+	5	no_CDS	146	191	135	622	640	882	479	588	265	803	387	514	305	145	287	conserved_exonBaseMean_gt_10
ENSG00000103522	E067	chr16	27450092	27450322	+	231	no_CDS	449	477	430	1487	1609	2165	1168	1373	617	1739	1030	1272	802	327	800	conserved_exonBaseMean_gt_10
ENSG00000103522	E068	chr16	27450323	27450477	+	155	no_CDS	267	304	287	843	952	1213	791	830	384	815	576	669	480	181	459	conserved_exonBaseMean_gt_10
ENSG00000103522	E069	chr16	27450478	27450478	+	1	no_CDS	109	51	91	145	267	237	315	330	141	178	136	144	110	75	134	conserved_exonBaseMean_gt_10
ENSG00000103522	E070	chr16	27450479	27450479	+	1	no_CDS	109	51	91	142	262	234	315	330	140	176	133	138	105	72	133	conserved_exonBaseMean_gt_10
ENSG00000103522	E071	chr16	27450480	27450484	+	5	no_CDS	105	51	87	142	258	235	320	331	142	177	129	140	109	75	134	conserved_exonBaseMean_gt_10
ENSG00000103522	E072	chr16	27450485	27450489	+	5	no_CDS	103	51	87	143	256	225	321	339	142	176	129	140	111	84	134	conserved_exonBaseMean_gt_10
ENSG00000103522	E073	chr16	27450490	27450491	+	2	no_CDS	86	46	76	120	204	192	316	330	136	157	109	122	90	70	114	conserved_exonBaseMean_gt_10
ENSG00000103522	E074	chr16	27450492	27450567	+	76	no_CDS	106	51	73	98	181	176	431	416	169	164	106	119	122	104	134	variability
ENSG00000103522	E075	chr16	27450568	27451549	+	982	no_CDS	565	826	567	1395	1595	2115	2202	2362	924	2264	880	1446	480	282	689	conserved_exonBaseMean_gt_10
ENSG00000103522	E076	chr16	27451550	27451927	+	378	no_CDS	351	373	292	558	904	798	1412	1440	706	1006	538	596	277	155	335	variability
ENSG00000103522	E077	chr16	27451928	27451955	+	28	no_CDS	173	133	102	257	359	336	462	469	265	430	210	265	117	78	132	conserved_exonBaseMean_gt_10
ENSG00000103522	E078	chr16	27451956	27451967	+	12	no_CDS	150	119	90	213	309	300	376	375	215	374	187	229	116	75	109	conserved_exonBaseMean_gt_10
ENSG00000103522	E079	chr16	27451968	27451968	+	1	no_CDS	139	100	81	166	276	236	290	269	163	310	164	193	104	71	95	conserved_exonBaseMean_gt_10
ENSG00000103522	E080	chr16	27451969	27452039	+	71	no_CDS	141	109	81	184	279	239	611	574	277	316	162	206	108	71	100	variability
ENSG00000103522	E081	chr16	27452040	27452041	+	2	no_CDS	51	18	16	32	50	17	20	21	11	23	23	27	37	12	17	variability
ENSG00000103522	E082	chr16	27452042	27452043	+	2	no_CDS	16	15	4	26	14	16	12	17	5	21	4	22	10	0	12	conserved_exonBaseMean_gt_10
ENSG00000103522	E083	chr16	27452044	27452044	+	1	no_CDS	12	15	3	26	8	15	12	15	3	21	3	22	9	0	12	conserved_exonBaseMean_gt_10
ENSG00000103522	E084	chr16	27452045	27452514	+	470	no_CDS	21	40	4	95	19	67	63	43	4	70	9	62	22	5	21	conserved_exonBaseMean_gt_10
ENSG00000103540	E001	chr16	19523871	19523882	+	12	no_CDS	0	0	0	1	0	0	0	0	0	0	0	0	1	0	0	conserved_exonBaseMean_le_10
ENSG00000103540	E002	chr16	19523883	19523884	+	2	no_CDS	0	0	0	1	0	0	0	0	0	0	0	0	1	0	0	conserved_exonBaseMean_le_10
ENSG00000103540	E003	chr16	19523885	19523892	+	8	no_CDS	0	0	0	1	0	0	0	0	0	0	0	0	1	0	0	conserved_exonBaseMean_le_10
ENSG00000103540	E004	chr16	19523893	19523893	+	1	no_CDS	0	0	0	1	0	0	0	0	0	0	0	0	1	0	0	conserved_exonBaseMean_le_10
ENSG00000103540	E005	chr16	19523894	19523894	+	1	no_CDS	0	0	0	1	0	0	0	0	0	0	0	0	1	0	0	conserved_exonBaseMean_le_10
ENSG00000103540	E006	chr16	19523895	19523895	+	1	no_CDS	0	0	0	1	0	0	0	0	0	0	0	0	1	0	0	conserved_exonBaseMean_le_10
ENSG00000103540	E007	chr16	19523896	19523898	+	3	no_CDS	0	0	0	1	0	0	0	0	0	0	0	1	1	0	0	conserved_exonBaseMean_le_10
ENSG00000103540	E008	chr16	19523899	19523899	+	1	no_CDS	0	0	0	1	0	0	0	0	0	0	0	1	1	0	0	conserved_exonBaseMean_le_10
ENSG00000103540	E009	chr16	19523900	19523904	+	5	no_CDS	0	0	0	1	0	0	0	0	0	1	1	1	1	0	3	conserved_exonBaseMean_le_10
ENSG00000103540	E010	chr16	19523905	19523905	+	1	no_CDS	0	0	0	3	0	0	0	0	0	1	1	1	1	0	4	conserved_exonBaseMean_le_10
ENSG00000103540	E011	chr16	19523906	19523921	+	16	no_CDS	0	2	0	3	1	1	0	0	1	1	1	1	2	0	5	conserved_exonBaseMean_le_10
ENSG00000103540	E012	chr16	19523922	19523924	+	3	no_CDS	0	2	0	4	1	2	0	0	1	3	1	1	2	0	5	conserved_exonBaseMean_le_10
ENSG00000103540	E013	chr16	19523925	19523925	+	1	no_CDS	0	2	0	4	1	2	0	0	1	3	1	1	2	0	5	conserved_exonBaseMean_le_10
ENSG00000103540	E014	chr16	19523926	19523928	+	3	no_CDS	0	2	0	5	1	2	0	1	1	3	1	5	3	0	5	conserved_exonBaseMean_le_10
ENSG00000103540	E015	chr16	19523929	19523934	+	6	no_CDS	0	2	0	6	2	2	0	2	1	5	1	5	6	0	9	conserved_exonBaseMean_le_10
ENSG00000103540	E016	chr16	19523935	19523941	+	7	no_CDS	0	3	0	9	5	4	0	4	1	6	1	11	6	0	11	conserved_exonBaseMean_le_10
ENSG00000103540	E017	chr16	19523942	19523946	+	5	no_CDS	0	3	0	10	5	4	0	4	1	7	2	12	6	2	11	conserved_exonBaseMean_le_10
ENSG00000103540	E018	chr16	19523947	19523951	+	5	no_CDS	0	6	1	12	5	5	0	4	1	9	2	13	7	5	13	conserved_exonBaseMean_le_10
ENSG00000103540	E019	chr16	19523952	19524088	+	137	no_CDS	43	41	21	40	21	19	12	16	8	57	14	42	44	13	77	conserved_exonBaseMean_gt_10
ENSG00000103540	E020	chr16	19525719	19525861	+	143	no_CDS	36	57	19	13	24	10	16	12	9	106	35	58	38	2	79	variability
ENSG00000103540	E021	chr16	19527867	19528022	+	156	CDS	70	114	54	85	80	50	43	35	29	148	77	144	163	44	235	conserved_exonBaseMean_gt_10
ENSG00000103540	E022	chr16	19532416	19532544	+	129	CDS	66	128	48	112	116	68	41	43	38	151	107	161	213	52	274	conserved_exonBaseMean_gt_10
ENSG00000103540	E023	chr16	19535940	19537521	+	1582	CDS	298	1125	529	933	1003	512	291	333	321	1285	869	1083	1526	433	1981	conserved_exonBaseMean_gt_10
ENSG00000103540	E024	chr16	19537522	19537554	+	33	CDS	43	129	91	100	147	67	29	28	49	152	120	141	185	55	266	conserved_exonBaseMean_gt_10
ENSG00000103540	E025	chr16	19537555	19537587	+	33	CDS	50	137	97	109	155	65	34	31	55	152	123	148	199	63	262	conserved_exonBaseMean_gt_10
ENSG00000103540	E026	chr16	19540657	19540767	+	111	CDS	80	256	116	198	215	106	65	59	73	270	188	247	288	87	440	conserved_exonBaseMean_gt_10
ENSG00000103540	E027	chr16	19540768	19540780	+	13	CDS	54	146	58	120	124	60	44	45	51	169	105	165	185	57	290	conserved_exonBaseMean_gt_10
ENSG00000103540	E028	chr16	19540781	19540782	+	2	CDS	49	124	52	107	102	57	43	39	46	152	90	146	161	47	251	conserved_exonBaseMean_gt_10
ENSG00000103540	E029	chr16	19540783	19540787	+	5	CDS	52	133	57	111	104	58	48	41	47	157	96	149	163	48	268	conserved_exonBaseMean_gt_10
ENSG00000103540	E030	chr16	19540788	19540788	+	1	no_CDS	3	6	0	14	2	5	1	0	1	15	3	10	11	4	18	conserved_exonBaseMean_le_10
ENSG00000103540	E031	chr16	19541887	19541902	+	16	CDS	62	135	57	107	119	54	50	44	49	163	92	145	154	47	264	conserved_exonBaseMean_gt_10
ENSG00000103540	E032	chr16	19541903	19541911	+	9	CDS	60	137	56	104	115	46	44	39	44	163	93	134	165	51	225	conserved_exonBaseMean_gt_10
ENSG00000103540	E033	chr16	19541912	19541912	+	1	CDS	56	132	56	103	110	46	44	39	44	162	92	131	161	50	223	conserved_exonBaseMean_gt_10
ENSG00000103540	E034	chr16	19541913	19542064	+	152	CDS	82	246	115	207	229	92	68	67	83	317	177	253	343	94	407	conserved_exonBaseMean_gt_10
ENSG00000103540	E035	chr16	19542621	19542760	+	140	CDS	69	247	119	196	260	100	64	66	75	309	183	248	324	101	473	conserved_exonBaseMean_gt_10
ENSG00000103540	E036	chr16	19542878	19542895	+	18	CDS	43	152	71	109	174	64	45	37	49	170	106	146	189	56	319	conserved_exonBaseMean_gt_10
ENSG00000103540	E037	chr16	19542896	19542900	+	5	CDS	44	140	63	106	173	54	42	37	40	152	99	139	185	58	279	conserved_exonBaseMean_gt_10
ENSG00000103540	E038	chr16	19542901	19542994	+	94	CDS	56	175	77	124	195	73	43	56	50	204	135	182	219	73	341	conserved_exonBaseMean_gt_10
ENSG00000103540	E039	chr16	19544797	19544898	+	102	CDS	57	126	59	107	131	52	42	47	42	177	130	155	194	64	248	conserved_exonBaseMean_gt_10
ENSG00000103540	E040	chr16	19545094	19545210	+	117	CDS	69	129	63	97	137	62	38	36	42	190	128	167	192	66	219	conserved_exonBaseMean_gt_10
ENSG00000103540	E041	chr16	19545817	19545886	+	70	CDS	70	133	75	89	149	58	31	26	47	149	101	133	183	62	217	conserved_exonBaseMean_gt_10
ENSG00000103540	E042	chr16	19545887	19545887	+	1	CDS	45	98	54	65	120	46	18	18	31	97	76	96	141	45	170	conserved_exonBaseMean_gt_10
ENSG00000103540	E043	chr16	19545888	19545890	+	3	CDS	45	98	56	67	120	47	18	18	31	101	74	95	145	45	172	conserved_exonBaseMean_gt_10
ENSG00000103540	E044	chr16	19546412	19546432	+	21	CDS	49	114	67	68	124	50	20	24	35	122	87	111	160	54	183	conserved_exonBaseMean_gt_10
ENSG00000103540	E045	chr16	19546433	19546474	+	42	CDS	59	114	74	75	125	40	19	34	40	111	103	111	159	61	198	conserved_exonBaseMean_gt_10
ENSG00000103540	E046	chr16	19547955	19548014	+	60	CDS	54	159	82	95	157	44	34	42	47	154	112	137	192	81	227	conserved_exonBaseMean_gt_10
ENSG00000103540	E047	chr16	19548515	19548600	+	86	CDS	30	67	48	67	91	32	20	32	22	105	65	93	114	52	126	conserved_exonBaseMean_gt_10
ENSG00000103540	E048	chr16	19551196	19551208	+	13	CDS	39	120	79	88	123	46	33	40	34	139	112	155	161	70	176	conserved_exonBaseMean_gt_10
ENSG00000103540	E049	chr16	19551209	19551454	+	246	CDS	77	231	150	179	305	99	56	74	68	300	238	279	342	140	409	conserved_exonBaseMean_gt_10
ENSG00000103540	E050	chr16	19551455	19552155	+	701	no_CDS	107	302	243	225	451	118	78	82	125	382	419	355	693	209	582	conserved_exonBaseMean_gt_10
ENSG00000103540	E051	chr16	19552156	19552156	+	1	no_CDS	22	70	35	45	84	18	8	5	20	59	105	48	137	28	88	conserved_exonBaseMean_gt_10
ENSG00000103540	E052	chr16	19552157	19552234	+	78	no_CDS	43	86	57	54	127	26	10	14	29	96	151	90	204	44	127	conserved_exonBaseMean_gt_10
ENSG00000103540	E053	chr16	19552235	19552369	+	135	no_CDS	56	111	73	97	138	50	16	28	35	167	147	141	199	67	165	conserved_exonBaseMean_gt_10
ENSG00000103540	E054	chr16	19552370	19552524	+	155	no_CDS	75	121	60	123	133	58	17	29	28	186	126	146	202	59	198	conserved_exonBaseMean_gt_10
ENSG00000103540	E055	chr16	19552525	19552526	+	2	no_CDS	16	64	10	59	71	23	6	14	12	85	51	60	95	34	107	conserved_exonBaseMean_gt_10
ENSG00000103540	E056	chr16	19552527	19553393	+	867	no_CDS	64	242	201	206	446	108	38	46	78	339	411	308	557	186	438	conserved_exonBaseMean_gt_10
ENSG00000103540	E057	chr16	19553394	19553398	+	5	no_CDS	1	0	0	0	0	1	0	0	0	0	2	0	0	0	0	conserved_exonBaseMean_le_10
ENSG00000103540	E058	chr16	19553399	19553399	+	1	no_CDS	1	0	0	0	0	1	0	0	0	0	2	0	0	0	0	conserved_exonBaseMean_le_10
ENSG00000103540	E059	chr16	19553400	19553400	+	1	no_CDS	1	0	0	0	0	1	0	0	0	0	2	0	0	0	0	conserved_exonBaseMean_le_10
ENSG00000103540	E060	chr16	19553401	19553401	+	1	no_CDS	1	0	0	0	0	1	0	0	0	0	2	0	0	0	0	conserved_exonBaseMean_le_10
ENSG00000103540	E061	chr16	19553402	19553402	+	1	no_CDS	1	0	0	0	0	1	0	0	0	0	2	0	0	0	0	conserved_exonBaseMean_le_10
ENSG00000103540	E062	chr16	19553403	19553404	+	2	no_CDS	1	0	0	0	0	1	0	0	0	0	2	0	0	0	0	conserved_exonBaseMean_le_10
ENSG00000103544	E001	chr16	19555576	19555577	+	2	no_CDS	0	0	0	1	0	0	0	0	0	0	0	0	0	0	0	conserved_exonBaseMean_le_10
ENSG00000103544	E002	chr16	19555578	19555628	+	51	no_CDS	0	0	0	1	0	1	0	0	0	0	0	0	0	0	0	conserved_exonBaseMean_le_10
ENSG00000103544	E003	chr16	19555629	19555635	+	7	no_CDS	0	0	0	0	0	1	0	0	0	0	0	0	0	0	0	conserved_exonBaseMean_le_10
ENSG00000103544	E004	chr16	19555636	19555702	+	67	no_CDS	1	4	1	4	5	2	1	0	0	1	1	0	0	0	3	conserved_exonBaseMean_le_10
ENSG00000103544	E005	chr16	19555703	19555703	+	1	no_CDS	1	4	1	4	5	2	1	0	0	1	1	0	0	0	3	conserved_exonBaseMean_le_10
ENSG00000103544	E006	chr16	19555704	19555705	+	2	no_CDS	1	4	1	4	5	2	1	0	0	1	1	0	0	2	3	conserved_exonBaseMean_le_10
ENSG00000103544	E007	chr16	19555706	19555709	+	4	no_CDS	1	4	1	4	5	2	1	0	0	1	1	0	0	2	4	conserved_exonBaseMean_le_10
ENSG00000103544	E008	chr16	19555710	19555711	+	2	no_CDS	1	4	1	4	5	2	1	0	0	1	1	0	0	2	4	conserved_exonBaseMean_le_10
ENSG00000103544	E009	chr16	19555712	19555723	+	12	no_CDS	4	12	6	7	12	6	4	5	3	3	10	2	15	7	4	conserved_exonBaseMean_le_10
ENSG00000103544	E010	chr16	19555724	19555724	+	1	no_CDS	4	15	8	8	12	7	8	6	4	5	10	2	16	7	4	conserved_exonBaseMean_le_10
ENSG00000103544	E011	chr16	19555725	19555746	+	22	CDS	6	36	13	37	18	46	30	33	8	34	26	30	30	14	27	conserved_exonBaseMean_gt_10
ENSG00000103544	E012	chr16	19564851	19564950	+	100	CDS	19	97	47	82	54	133	69	87	24	104	74	81	77	53	80	conserved_exonBaseMean_gt_10
ENSG00000103544	E013	chr16	19569244	19569423	+	180	no_CDS	2	4	1	6	0	4	7	2	1	10	3	11	9	7	10	conserved_exonBaseMean_le_10
ENSG00000103544	E014	chr16	19569424	19569591	+	168	CDS	53	180	101	141	123	267	127	152	56	175	129	138	111	92	150	conserved_exonBaseMean_gt_10
ENSG00000103544	E015	chr16	19573119	19573241	+	123	CDS	56	168	104	112	161	212	108	114	66	148	128	125	104	93	132	conserved_exonBaseMean_gt_10
ENSG00000103544	E016	chr16	19573242	19575097	+	1856	CDS	16	46	11	39	17	40	92	73	19	30	10	27	52	16	54	variability
ENSG00000103544	E017	chr16	19575098	19575122	+	25	CDS	28	103	58	81	114	129	54	51	50	85	78	79	81	68	79	conserved_exonBaseMean_gt_10
ENSG00000103544	E018	chr16	19575123	19575185	+	63	no_CDS	3	10	3	8	4	14	5	6	4	12	2	7	13	8	8	conserved_exonBaseMean_le_10
ENSG00000103544	E019	chr16	19575186	19575559	+	374	no_CDS	0	14	3	4	3	4	13	8	9	5	2	6	14	3	11	conserved_exonBaseMean_le_10
ENSG00000103544	E020	chr16	19579052	19579128	+	77	CDS	33	120	88	111	134	157	69	81	61	104	92	98	109	78	103	conserved_exonBaseMean_gt_10
ENSG00000103544	E021	chr16	19581525	19581653	+	129	CDS	43	182	95	150	167	193	106	118	69	122	132	115	132	89	114	conserved_exonBaseMean_gt_10
ENSG00000103544	E022	chr16	19591790	19591874	+	85	CDS	39	179	100	130	126	187	93	113	74	128	121	102	127	82	97	conserved_exonBaseMean_gt_10
ENSG00000103544	E023	chr16	19601664	19601723	+	60	CDS	32	124	77	77	92	116	67	76	76	88	112	68	97	62	80	conserved_exonBaseMean_gt_10
ENSG00000103544	E024	chr16	19608178	19608274	+	97	CDS	42	148	96	94	128	147	98	103	90	102	132	89	121	77	102	conserved_exonBaseMean_gt_10
ENSG00000103544	E025	chr16	19608974	19609021	+	48	CDS	32	92	56	64	81	104	82	72	68	77	86	65	97	48	78	conserved_exonBaseMean_gt_10
ENSG00000103544	E026	chr16	19609022	19610288	+	1267	CDS	13	54	23	46	36	43	47	57	18	55	23	73	34	60	80	conserved_exonBaseMean_gt_10
ENSG00000103544	E027	chr16	19610289	19610289	+	1	no_CDS	0	4	0	0	1	2	1	7	3	3	1	8	0	2	0	conserved_exonBaseMean_le_10
ENSG00000103544	E028	chr16	19610322	19610415	+	94	CDS	32	155	85	84	105	161	116	104	87	104	109	102	126	63	106	conserved_exonBaseMean_gt_10
ENSG00000103544	E029	chr16	19616114	19616191	+	78	CDS	44	125	83	85	120	165	96	87	65	97	116	70	120	65	87	conserved_exonBaseMean_gt_10
ENSG00000103544	E030	chr16	19616686	19616808	+	123	CDS	53	126	84	90	113	186	88	88	48	103	103	78	116	61	85	conserved_exonBaseMean_gt_10
ENSG00000103544	E031	chr16	19626177	19626223	+	47	CDS	50	84	58	69	87	130	66	69	35	62	85	62	77	38	52	conserved_exonBaseMean_gt_10
ENSG00000103544	E032	chr16	19627694	19627805	+	112	CDS	58	126	73	95	108	146	79	85	46	80	114	88	79	53	57	conserved_exonBaseMean_gt_10
ENSG00000103544	E033	chr16	19628637	19628753	+	117	CDS	50	159	113	138	143	173	106	98	66	128	128	109	125	69	81	conserved_exonBaseMean_gt_10
ENSG00000103544	E034	chr16	19629767	19629820	+	54	CDS	40	97	82	93	124	128	72	79	76	102	86	81	92	66	66	conserved_exonBaseMean_gt_10
ENSG00000103544	E035	chr16	19633092	19633172	+	81	CDS	41	140	99	100	135	159	91	118	82	131	120	100	145	77	86	conserved_exonBaseMean_gt_10
ENSG00000103544	E036	chr16	19637594	19637656	+	63	CDS	34	121	82	82	115	129	84	110	64	105	92	103	138	70	89	conserved_exonBaseMean_gt_10
ENSG00000103544	E037	chr16	19640015	19640100	+	86	CDS	45	144	103	86	140	163	102	123	62	118	120	110	163	71	95	conserved_exonBaseMean_gt_10
ENSG00000103544	E038	chr16	19642396	19642476	+	81	CDS	43	165	104	107	164	155	123	115	52	139	121	112	176	70	105	conserved_exonBaseMean_gt_10
ENSG00000103544	E039	chr16	19644886	19644949	+	64	CDS	45	105	90	79	134	125	87	81	44	87	102	85	136	74	75	conserved_exonBaseMean_gt_10
ENSG00000103544	E040	chr16	19647784	19647882	+	99	CDS	40	108	82	73	146	140	98	91	62	108	112	98	146	78	89	conserved_exonBaseMean_gt_10
ENSG00000103544	E041	chr16	19650382	19650459	+	78	CDS	39	103	65	84	132	150	94	108	63	113	110	87	135	79	74	conserved_exonBaseMean_gt_10
ENSG00000103544	E042	chr16	19651153	19651975	+	823	no_CDS	2	27	7	18	4	11	28	19	9	18	0	4	2	3	3	variability
ENSG00000103544	E043	chr16	19651976	19652090	+	115	CDS	32	131	65	97	104	136	118	136	65	133	108	92	131	74	67	conserved_exonBaseMean_gt_10
ENSG00000103544	E044	chr16	19652091	19652477	+	387	no_CDS	4	15	3	5	9	11	2	4	3	7	1	5	6	2	3	conserved_exonBaseMean_le_10
ENSG00000103544	E045	chr16	19652478	19654539	+	2062	no_CDS	7	49	9	31	12	19	15	12	8	40	2	30	11	2	16	conserved_exonBaseMean_gt_10
ENSG00000103544	E046	chr16	19654540	19656245	+	1706	no_CDS	2	36	2	30	9	8	17	12	1	21	2	16	2	0	8	conserved_exonBaseMean_le_10
ENSG00000103544	E047	chr16	19669160	19669299	+	140	CDS	32	133	62	78	120	131	114	127	61	117	102	92	127	53	67	conserved_exonBaseMean_gt_10
ENSG00000103544	E048	chr16	19682225	19682390	+	166	CDS	32	166	84	109	141	192	137	125	59	171	131	119	133	68	91	conserved_exonBaseMean_gt_10
ENSG00000103544	E049	chr16	19691353	19691471	+	119	CDS	46	180	76	112	113	221	101	124	46	172	136	113	141	81	115	conserved_exonBaseMean_gt_10
ENSG00000103544	E050	chr16	19699502	19699648	+	147	CDS	41	180	73	110	109	191	95	142	53	180	100	116	150	72	109	conserved_exonBaseMean_gt_10
ENSG00000103544	E051	chr16	19699649	19700377	+	729	CDS	5	21	3	10	15	35	14	20	5	24	3	10	10	3	11	conserved_exonBaseMean_gt_10
ENSG00000103544	E052	chr16	19700378	19700682	+	305	CDS	52	179	87	130	137	190	132	171	64	168	122	117	143	65	120	conserved_exonBaseMean_gt_10
ENSG00000103544	E053	chr16	19700683	19700684	+	2	no_CDS	8	3	4	2	5	5	8	15	6	0	7	5	3	0	7	conserved_exonBaseMean_le_10
ENSG00000103544	E054	chr16	19700685	19700685	+	1	no_CDS	2	2	3	2	5	5	8	15	6	0	7	5	3	0	7	conserved_exonBaseMean_le_10
ENSG00000103544	E055	chr16	19700686	19700687	+	2	no_CDS	2	2	3	2	5	7	8	15	6	0	8	5	3	1	7	conserved_exonBaseMean_le_10
ENSG00000103544	E056	chr16	19700688	19700688	+	1	no_CDS	2	2	3	2	5	7	8	14	5	0	8	5	3	1	7	conserved_exonBaseMean_le_10
ENSG00000103544	E057	chr16	19700689	19701121	+	433	no_CDS	8	13	13	11	9	14	26	35	22	3	19	27	6	4	18	variability
ENSG00000103544	E058	chr16	19701122	19701123	+	2	no_CDS	3	0	0	1	2	0	2	1	2	1	1	0	2	0	2	conserved_exonBaseMean_le_10
ENSG00000103544	E059	chr16	19701124	19701126	+	3	no_CDS	1	0	0	0	1	0	2	0	0	2	0	0	2	0	0	conserved_exonBaseMean_le_10
ENSG00000103549	E001	chr16	30762307	30762308	+	2	no_CDS	0	1	0	2	3	7	0	0	0	12	1	7	3	2	1	conserved_exonBaseMean_le_10
ENSG00000103549	E002	chr16	30762309	30762311	+	3	no_CDS	0	1	0	2	3	7	0	0	0	12	1	7	3	2	1	conserved_exonBaseMean_le_10
ENSG00000103549	E003	chr16	30762312	30762317	+	6	no_CDS	0	1	0	2	3	7	0	0	0	13	1	6	3	2	1	conserved_exonBaseMean_le_10
ENSG00000103549	E004	chr16	30762318	30762321	+	4	no_CDS	0	5	1	10	19	14	3	4	4	15	5	9	4	2	2	conserved_exonBaseMean_le_10
ENSG00000103549	E005	chr16	30762322	30762360	+	39	no_CDS	67	51	23	76	91	90	44	55	22	77	33	66	25	16	33	conserved_exonBaseMean_gt_10
ENSG00000103549	E006	chr16	30762361	30762398	+	38	no_CDS	24	6	8	7	11	7	12	23	6	29	2	4	8	5	9	variability
ENSG00000103549	E007	chr16	30762475	30762677	+	203	CDS	170	280	134	326	306	436	185	271	77	329	140	281	99	101	219	conserved_exonBaseMean_gt_10
ENSG00000103549	E008	chr16	30763118	30763285	+	168	CDS	173	450	226	499	449	667	219	304	134	529	213	450	139	148	333	conserved_exonBaseMean_gt_10
ENSG00000103549	E009	chr16	30763418	30763559	+	142	CDS	120	360	221	429	428	571	177	268	117	469	199	422	128	122	271	conserved_exonBaseMean_gt_10
ENSG00000103549	E010	chr16	30764179	30764385	+	207	CDS	121	391	169	427	417	584	188	300	87	483	197	387	106	87	236	conserved_exonBaseMean_gt_10
ENSG00000103549	E011	chr16	30764938	30765059	+	122	CDS	116	473	153	418	344	582	182	270	81	528	168	364	69	82	259	conserved_exonBaseMean_gt_10
ENSG00000103549	E012	chr16	30765181	30765327	+	147	CDS	163	447	142	403	330	588	192	286	98	492	193	410	79	90	304	conserved_exonBaseMean_gt_10
ENSG00000103549	E013	chr16	30765425	30765499	+	75	CDS	122	285	92	326	231	392	160	231	69	293	138	261	59	60	241	conserved_exonBaseMean_gt_10
ENSG00000103549	E014	chr16	30766163	30766282	+	120	CDS	123	492	141	472	330	606	222	319	102	491	185	371	104	95	339	conserved_exonBaseMean_gt_10
ENSG00000103549	E015	chr16	30766283	30766378	+	96	CDS	9	27	9	20	20	19	17	20	2	18	12	18	6	6	7	conserved_exonBaseMean_gt_10
ENSG00000103549	E016	chr16	30766379	30766558	+	180	CDS	143	643	185	612	357	769	246	338	108	669	212	480	112	107	377	conserved_exonBaseMean_gt_10
ENSG00000103549	E017	chr16	30766559	30766740	+	182	CDS	7	19	9	20	19	27	9	11	5	27	6	32	11	9	17	conserved_exonBaseMean_gt_10
ENSG00000103549	E018	chr16	30766741	30766876	+	136	CDS	131	469	159	467	309	647	199	274	71	513	158	397	82	98	319	conserved_exonBaseMean_gt_10
ENSG00000103549	E019	chr16	30766877	30767641	+	765	no_CDS	20	70	20	55	22	41	48	54	6	72	18	59	34	22	61	variability
ENSG00000103549	E020	chr16	30767642	30767643	+	2	no_CDS	3	10	3	2	2	5	6	7	1	9	3	6	6	4	5	conserved_exonBaseMean_le_10
ENSG00000103549	E021	chr16	30767894	30768015	+	122	CDS	154	380	173	388	355	553	167	251	66	466	193	377	89	94	254	conserved_exonBaseMean_gt_10
ENSG00000103549	E022	chr16	30768103	30768530	+	428	CDS	288	757	292	818	677	1015	311	531	132	810	337	677	209	181	508	conserved_exonBaseMean_gt_10
ENSG00000103549	E023	chr16	30768619	30768736	+	118	CDS	155	517	121	585	324	615	218	351	84	548	153	433	105	98	423	conserved_exonBaseMean_gt_10
ENSG00000103549	E024	chr16	30768838	30768987	+	150	CDS	180	582	159	662	343	706	262	397	104	637	174	510	126	98	469	conserved_exonBaseMean_gt_10
ENSG00000103549	E025	chr16	30769186	30769398	+	213	CDS	219	621	201	702	409	864	291	461	106	779	214	646	154	152	505	conserved_exonBaseMean_gt_10
ENSG00000103549	E026	chr16	30769399	30769474	+	76	CDS	9	13	9	12	17	12	10	11	1	25	5	20	3	8	8	conserved_exonBaseMean_gt_10
ENSG00000103549	E027	chr16	30769475	30769600	+	126	CDS	163	340	130	376	262	509	136	236	79	466	136	371	91	112	265	conserved_exonBaseMean_gt_10
ENSG00000103549	E028	chr16	30771833	30771973	+	141	CDS	152	313	106	307	252	470	124	178	66	388	136	305	85	105	255	conserved_exonBaseMean_gt_10
ENSG00000103549	E029	chr16	30771974	30772088	+	115	CDS	7	53	11	47	13	45	6	19	2	58	18	42	8	13	19	variability
ENSG00000103549	E030	chr16	30772089	30772190	+	102	CDS	99	368	138	365	284	533	123	168	56	426	154	347	86	98	233	conserved_exonBaseMean_gt_10
ENSG00000103549	E031	chr16	30773938	30774313	+	376	CDS	140	513	204	535	484	818	215	331	109	645	274	508	123	85	290	conserved_exonBaseMean_gt_10
ENSG00000103549	E032	chr16	30774314	30775213	+	900	CDS	273	1157	489	1236	996	1737	526	783	289	1413	613	1122	276	259	812	conserved_exonBaseMean_gt_10
ENSG00000103549	E033	chr16	30775214	30775214	+	1	no_CDS	7	7	16	13	38	21	10	11	5	5	5	3	4	3	9	variability
ENSG00000103549	E034	chr16	30775215	30775215	+	1	no_CDS	5	5	10	11	16	17	9	9	4	5	4	3	4	3	9	conserved_exonBaseMean_le_10
ENSG00000103549	E035	chr16	30775216	30775216	+	1	no_CDS	3	5	2	8	6	15	8	5	1	5	2	4	2	3	9	conserved_exonBaseMean_le_10
ENSG00000103549	E036	chr16	30775217	30776299	+	1083	no_CDS	25	51	24	53	29	42	65	60	24	38	13	59	15	16	51	variability
ENSG00000103569	E001	chr15	58138364	58138676	+	313	CDS	1	7	61	0	0	0	0	0	0	38	19	1	0	0	0	conserved_exonBaseMean_le_10
ENSG00000103569	E002	chr15	58166673	58166799	+	127	CDS	0	3	48	0	0	0	0	0	0	34	17	1	0	0	0	conserved_exonBaseMean_le_10
ENSG00000103569	E003	chr15	58173068	58173205	+	138	CDS	1	4	50	0	0	0	0	0	0	38	16	2	0	0	0	conserved_exonBaseMean_le_10
ENSG00000103569	E004	chr15	58174918	58175036	+	119	CDS	2	3	50	0	0	0	0	0	0	45	12	3	0	0	0	conserved_exonBaseMean_le_10
ENSG00000103569	E005	chr15	58179128	58179345	+	218	CDS	3	7	70	0	0	0	0	0	0	39	16	1	0	0	0	conserved_exonBaseMean_le_10
ENSG00000103569	E006	chr15	58183961	58185906	+	1946	CDS	2	25	321	0	0	0	0	0	0	155	101	6	0	0	0	conserved_exonBaseMean_gt_10
ENSG00000103642	E001	chr15	63121799	63121799	+	1	no_CDS	0	0	1	1	0	0	0	0	0	1	0	0	0	0	0	conserved_exonBaseMean_le_10
ENSG00000103642	E002	chr15	63121800	63121802	+	3	no_CDS	0	0	1	1	1	0	1	0	0	2	1	0	3	0	0	conserved_exonBaseMean_le_10
ENSG00000103642	E003	chr15	63121803	63121803	+	1	no_CDS	0	0	1	1	1	0	1	0	0	2	1	0	3	0	0	conserved_exonBaseMean_le_10
ENSG00000103642	E004	chr15	63121804	63121805	+	2	no_CDS	1	0	1	2	1	0	1	0	0	3	1	0	3	0	2	conserved_exonBaseMean_le_10
ENSG00000103642	E005	chr15	63121806	63121810	+	5	no_CDS	1	0	1	2	2	1	1	2	0	3	1	0	3	0	2	conserved_exonBaseMean_le_10
ENSG00000103642	E006	chr15	63121811	63121818	+	8	no_CDS	5	2	9	3	6	4	3	5	1	16	1	1	10	1	5	conserved_exonBaseMean_le_10
ENSG00000103642	E007	chr15	63121819	63121824	+	6	no_CDS	5	3	9	5	9	7	3	5	1	18	4	4	11	4	6	conserved_exonBaseMean_le_10
ENSG00000103642	E008	chr15	63121825	63121830	+	6	no_CDS	5	3	11	11	9	10	4	9	1	21	4	7	13	6	7	conserved_exonBaseMean_le_10
ENSG00000103642	E009	chr15	63121831	63121834	+	4	no_CDS	5	4	12	16	11	10	5	9	2	23	5	10	16	7	15	conserved_exonBaseMean_le_10
ENSG00000103642	E010	chr15	63121835	63122228	+	394	CDS	102	106	141	299	203	320	100	150	47	390	258	314	252	142	277	conserved_exonBaseMean_gt_10
ENSG00000103642	E011	chr15	63122636	63122702	+	67	CDS	84	134	175	304	285	336	103	159	91	374	294	315	316	196	331	conserved_exonBaseMean_gt_10
ENSG00000103642	E012	chr15	63126859	63127049	+	191	CDS	110	251	367	659	689	636	163	262	228	756	799	666	814	475	955	conserved_exonBaseMean_gt_10
ENSG00000103642	E013	chr15	63127353	63127485	+	133	CDS	100	278	402	710	888	641	156	220	266	713	939	659	983	568	1165	conserved_exonBaseMean_gt_10
ENSG00000103642	E014	chr15	63127486	63127499	+	14	CDS	73	181	266	450	571	383	95	131	165	421	563	366	626	346	758	conserved_exonBaseMean_gt_10
ENSG00000103642	E015	chr15	63127500	63127689	+	190	CDS	117	248	491	630	1062	588	114	176	307	611	1063	577	1117	627	892	conserved_exonBaseMean_gt_10
ENSG00000103642	E016	chr15	63127690	63129376	+	1687	CDS	30	60	99	147	271	195	113	108	150	103	130	98	976	356	566	variability
ENSG00000103642	E017	chr15	63129377	63129395	+	19	no_CDS	1	4	8	8	22	12	4	2	6	6	9	7	136	31	60	orangutan_up
ENSG00000103642	E018	chr15	63129485	63129488	+	4	CDS	41	95	214	227	395	199	33	50	131	267	433	224	381	229	254	conserved_exonBaseMean_gt_10
ENSG00000103642	E019	chr15	63129489	63129650	+	162	CDS	95	194	417	547	865	515	98	153	242	612	970	560	806	486	604	conserved_exonBaseMean_gt_10
ENSG00000103642	E020	chr15	63129651	63130213	+	563	no_CDS	11	32	29	78	97	78	31	15	25	50	48	46	203	101	182	variability
ENSG00000103642	E021	chr15	63130214	63130505	+	292	CDS	14	17	3	35	42	39	18	11	6	20	9	14	82	33	78	variability
ENSG00000103642	E022	chr15	63130506	63131457	+	952	no_CDS	18	34	43	103	101	96	30	16	12	70	39	43	211	104	187	variability
ENSG00000103642	E023	chr15	63141280	63141868	+	589	CDS	223	375	768	1107	1379	1143	230	396	389	1369	1598	1196	1288	836	1248	conserved_exonBaseMean_gt_10
ENSG00000103642	E024	chr15	63141869	63141913	+	45	no_CDS	39	75	180	103	221	144	25	39	71	226	338	174	201	124	148	conserved_exonBaseMean_gt_10
ENSG00000103642	E025	chr15	63141914	63142058	+	145	no_CDS	30	43	132	74	195	110	14	30	59	173	256	121	141	108	112	conserved_exonBaseMean_gt_10
ENSG00000103642	E026	chr15	63142059	63142064	+	6	no_CDS	0	2	1	1	1	0	1	0	2	1	1	1	0	0	0	conserved_exonBaseMean_le_10
ENSG00000103653	E001	chr15	74782022	74782023	+	2	no_CDS	0	0	0	0	0	0	0	0	0	0	0	0	0	0	0	not_eval
ENSG00000103653	E002	chr15	74782024	74782054	+	31	no_CDS	0	0	0	0	0	0	0	0	0	3	0	0	2	0	1	conserved_exonBaseMean_le_10
ENSG00000103653	E003	chr15	74782055	74782056	+	2	no_CDS	0	0	0	0	0	0	0	0	0	3	0	0	2	0	1	conserved_exonBaseMean_le_10
ENSG00000103653	E004	chr15	74782057	74782057	+	1	no_CDS	0	0	0	0	0	0	0	0	0	3	0	0	2	0	1	conserved_exonBaseMean_le_10
ENSG00000103653	E005	chr15	74782058	74782058	+	1	no_CDS	0	0	0	0	0	0	0	0	0	3	0	0	2	0	1	conserved_exonBaseMean_le_10
ENSG00000103653	E006	chr15	74782059	74782070	+	12	no_CDS	0	0	0	0	0	0	0	0	0	3	2	0	2	0	1	conserved_exonBaseMean_le_10
ENSG00000103653	E007	chr15	74782071	74782073	+	3	no_CDS	0	0	0	0	0	0	0	0	1	3	2	0	2	0	2	conserved_exonBaseMean_le_10
ENSG00000103653	E008	chr15	74782074	74782076	+	3	no_CDS	0	0	0	0	0	0	0	0	1	3	2	0	2	1	2	conserved_exonBaseMean_le_10
ENSG00000103653	E009	chr15	74782077	74782077	+	1	no_CDS	0	0	0	0	0	0	0	0	1	3	2	0	2	1	2	conserved_exonBaseMean_le_10
ENSG00000103653	E010	chr15	74782078	74782079	+	2	no_CDS	0	0	0	0	0	0	0	0	1	3	2	0	2	1	2	conserved_exonBaseMean_le_10
ENSG00000103653	E011	chr15	74782080	74782080	+	1	no_CDS	0	0	0	0	0	0	0	0	1	3	2	0	2	1	2	conserved_exonBaseMean_le_10
ENSG00000103653	E012	chr15	74782081	74782084	+	4	no_CDS	0	0	0	0	4	0	1	3	1	5	2	0	5	3	2	conserved_exonBaseMean_le_10
ENSG00000103653	E013	chr15	74782085	74782087	+	3	no_CDS	1	0	1	2	4	0	1	5	1	5	2	0	6	3	2	conserved_exonBaseMean_le_10
ENSG00000103653	E014	chr15	74782088	74782090	+	3	no_CDS	1	1	1	3	6	0	2	7	1	6	2	3	7	3	4	conserved_exonBaseMean_le_10
ENSG00000103653	E015	chr15	74782091	74782100	+	10	no_CDS	6	3	1	8	11	2	5	11	1	14	3	7	7	7	6	conserved_exonBaseMean_le_10
ENSG00000103653	E016	chr15	74782101	74782105	+	5	no_CDS	7	3	1	11	11	2	6	11	1	17	3	8	7	7	6	conserved_exonBaseMean_le_10
ENSG00000103653	E017	chr15	74782106	74782113	+	8	no_CDS	11	8	1	19	14	6	9	11	1	22	5	11	7	8	8	conserved_exonBaseMean_le_10
ENSG00000103653	E018	chr15	74782114	74782120	+	7	no_CDS	11	10	1	23	14	9	13	12	1	25	6	12	19	9	12	conserved_exonBaseMean_gt_10
ENSG00000103653	E019	chr15	74782121	74782125	+	5	no_CDS	11	11	5	23	15	13	13	13	1	27	7	13	25	9	13	conserved_exonBaseMean_gt_10
ENSG00000103653	E020	chr15	74782126	74782148	+	23	no_CDS	18	14	5	28	29	16	23	19	4	35	8	15	35	15	17	conserved_exonBaseMean_gt_10
ENSG00000103653	E021	chr15	74782149	74782216	+	68	no_CDS	23	10	0	13	4	16	36	18	4	40	1	12	9	3	6	conserved_exonBaseMean_gt_10
ENSG00000103653	E022	chr15	74782217	74782400	+	184	no_CDS	40	81	3	39	6	24	102	66	16	99	6	63	15	3	18	conserved_exonBaseMean_gt_10
ENSG00000103653	E023	chr15	74782401	74782508	+	108	no_CDS	37	120	15	56	17	34	118	87	30	129	12	89	18	6	34	variability
ENSG00000103653	E024	chr15	74782509	74782667	+	159	no_CDS	103	318	96	177	51	147	169	218	131	335	88	235	71	54	110	conserved_exonBaseMean_gt_10
ENSG00000103653	E025	chr15	74782668	74782720	+	53	no_CDS	109	370	113	234	108	177	244	290	190	362	125	303	131	99	147	conserved_exonBaseMean_gt_10
ENSG00000103653	E026	chr15	74782864	74783097	+	234	no_CDS	14	65	11	63	10	40	47	53	7	53	5	52	5	4	25	conserved_exonBaseMean_gt_10
ENSG00000103653	E027	chr15	74784435	74784442	+	8	no_CDS	15	15	5	11	11	16	10	8	1	4	1	5	6	0	3	conserved_exonBaseMean_le_10
ENSG00000103653	E028	chr15	74784443	74784523	+	81	no_CDS	19	32	8	25	27	27	27	17	3	22	1	21	7	2	8	variability
ENSG00000103653	E029	chr15	74787626	74787690	+	65	no_CDS	9	23	2	17	3	10	30	16	2	31	0	32	5	1	11	conserved_exonBaseMean_gt_10
ENSG00000103653	E030	chr15	74787691	74787757	+	67	no_CDS	12	17	1	22	2	8	30	17	3	26	1	23	4	1	15	conserved_exonBaseMean_gt_10
ENSG00000103653	E031	chr15	74798212	74798230	+	19	no_CDS	4	7	4	10	6	11	9	16	1	19	1	16	3	4	7	conserved_exonBaseMean_le_10
ENSG00000103653	E032	chr15	74798231	74798232	+	2	no_CDS	6	11	6	14	12	13	10	10	2	25	6	17	7	10	7	conserved_exonBaseMean_le_10
ENSG00000103653	E033	chr15	74798233	74798312	+	80	CDS	144	582	221	379	227	304	457	467	329	583	242	535	326	200	272	conserved_exonBaseMean_gt_10
ENSG00000103653	E034	chr15	74798313	74798614	+	302	no_CDS	29	99	39	47	10	33	49	60	16	141	34	114	15	21	31	conserved_exonBaseMean_gt_10
ENSG00000103653	E035	chr15	74798615	74798728	+	114	CDS	209	822	355	556	313	418	658	664	399	894	337	817	482	268	386	conserved_exonBaseMean_gt_10
ENSG00000103653	E036	chr15	74798729	74798825	+	97	no_CDS	15	45	21	34	9	25	30	34	22	46	17	45	31	17	18	conserved_exonBaseMean_gt_10
ENSG00000103653	E037	chr15	74798826	74798938	+	113	CDS	233	888	368	629	322	472	757	724	424	1047	372	928	482	263	445	conserved_exonBaseMean_gt_10
ENSG00000103653	E038	chr15	74798939	74799271	+	333	no_CDS	41	58	8	18	7	20	42	40	14	69	13	65	0	5	23	conserved_exonBaseMean_gt_10
ENSG00000103653	E039	chr15	74799272	74799491	+	220	CDS	284	1445	411	924	360	671	1064	921	443	1613	418	1352	505	334	672	conserved_exonBaseMean_gt_10
ENSG00000103653	E040	chr15	74800412	74800505	+	94	CDS	151	854	247	590	241	437	615	534	259	986	275	819	302	201	438	conserved_exonBaseMean_gt_10
ENSG00000103653	E041	chr15	74800506	74800680	+	175	CDS	15	96	8	38	4	26	88	83	18	77	6	80	23	7	29	conserved_exonBaseMean_gt_10
ENSG00000103653	E042	chr15	74800681	74800746	+	66	CDS	140	744	242	555	219	376	527	461	268	912	241	696	287	168	364	conserved_exonBaseMean_gt_10
ENSG00000103653	E043	chr15	74800747	74800822	+	76	CDS	11	31	9	14	5	16	69	55	16	46	4	26	10	5	11	macaque_up
ENSG00000103653	E044	chr15	74800823	74800922	+	100	CDS	160	889	291	657	243	425	669	608	302	1120	310	845	317	180	433	conserved_exonBaseMean_gt_10
ENSG00000103653	E045	chr15	74800923	74801011	+	89	no_CDS	17	19	2	14	7	7	22	15	5	28	7	28	10	7	19	conserved_exonBaseMean_gt_10
ENSG00000103653	E046	chr15	74801012	74801102	+	91	CDS	166	674	250	509	203	334	503	480	223	819	245	659	262	157	368	conserved_exonBaseMean_gt_10
ENSG00000103653	E047	chr15	74801516	74801521	+	6	no_CDS	3	20	9	10	4	27	13	15	3	24	5	23	3	2	12	conserved_exonBaseMean_gt_10
ENSG00000103653	E048	chr15	74801522	74801595	+	74	CDS	132	488	243	412	169	297	402	425	187	684	262	518	273	159	312	conserved_exonBaseMean_gt_10
ENSG00000103653	E049	chr15	74801596	74801694	+	99	CDS	6	21	12	8	4	7	4	10	6	18	11	20	8	6	4	conserved_exonBaseMean_le_10
ENSG00000103653	E050	chr15	74801695	74801890	+	196	CDS	199	781	373	550	300	393	550	620	318	895	403	777	437	272	449	conserved_exonBaseMean_gt_10
ENSG00000103653	E051	chr15	74801891	74801996	+	106	CDS	8	19	14	11	17	21	24	34	14	38	19	37	16	9	10	conserved_exonBaseMean_gt_10
ENSG00000103653	E052	chr15	74801997	74802083	+	87	CDS	159	510	249	324	256	274	281	334	252	541	330	490	350	247	284	conserved_exonBaseMean_gt_10
ENSG00000103653	E053	chr15	74802331	74802893	+	563	CDS	430	1703	783	975	665	802	1034	1011	741	1924	892	1509	773	583	795	conserved_exonBaseMean_gt_10
ENSG00000103653	E054	chr15	74802894	74802897	+	4	no_CDS	44	110	115	62	82	73	52	53	82	180	147	147	59	70	55	conserved_exonBaseMean_gt_10
ENSG00000103653	E055	chr15	74802898	74802898	+	1	no_CDS	42	110	115	61	80	73	48	50	81	168	142	136	60	66	50	conserved_exonBaseMean_gt_10
ENSG00000103653	E056	chr15	74802899	74802900	+	2	no_CDS	42	110	115	60	80	72	49	52	81	166	143	136	60	66	50	conserved_exonBaseMean_gt_10
ENSG00000103653	E057	chr15	74802901	74803162	+	262	no_CDS	65	320	216	233	148	215	185	258	125	565	261	455	116	122	173	conserved_exonBaseMean_gt_10
ENSG00000103653	E058	chr15	74803163	74803170	+	8	no_CDS	13	44	30	49	20	47	36	61	15	120	29	100	21	13	35	conserved_exonBaseMean_gt_10
ENSG00000103653	E059	chr15	74803171	74803171	+	1	no_CDS	10	36	25	36	14	32	20	34	12	67	17	57	18	11	20	conserved_exonBaseMean_gt_10
ENSG00000103653	E060	chr15	74803172	74803192	+	21	no_CDS	9	37	21	29	10	29	19	32	11	61	13	51	14	11	15	conserved_exonBaseMean_gt_10
ENSG00000103653	E061	chr15	74803193	74803194	+	2	no_CDS	5	16	11	12	8	8	10	20	10	25	7	22	10	10	6	conserved_exonBaseMean_gt_10
ENSG00000103653	E062	chr15	74803195	74803195	+	1	no_CDS	3	11	4	10	7	3	7	12	9	22	6	19	7	10	5	conserved_exonBaseMean_le_10
ENSG00000103653	E063	chr15	74803196	74803196	+	1	no_CDS	3	7	4	10	7	3	7	12	9	21	6	17	7	8	5	conserved_exonBaseMean_le_10
ENSG00000103653	E064	chr15	74803197	74803197	+	1	no_CDS	3	7	1	9	6	1	6	12	7	17	4	15	6	4	5	conserved_exonBaseMean_le_10
ENSG00000103653	E065	chr15	74803198	74803198	+	1	no_CDS	3	7	1	8	4	1	6	12	7	17	1	14	6	4	4	conserved_exonBaseMean_le_10
ENSG00000103653	E066	chr15	74803199	74804018	+	820	no_CDS	17	72	17	49	11	19	64	48	25	53	8	56	35	18	23	conserved_exonBaseMean_gt_10
ENSG00000103657	E001	chr15	63608618	63608618	-	1	no_CDS	1	3	0	2	3	2	1	0	2	1	1	3	0	0	0	conserved_exonBaseMean_le_10
ENSG00000103657	E002	chr15	63608619	63608620	-	2	no_CDS	1	3	0	3	6	2	1	0	2	3	4	3	2	0	0	conserved_exonBaseMean_le_10
ENSG00000103657	E003	chr15	63608621	63608621	-	1	no_CDS	1	3	2	3	7	2	1	0	2	3	4	3	2	0	0	conserved_exonBaseMean_le_10
ENSG00000103657	E004	chr15	63608622	63608624	-	3	no_CDS	1	3	3	4	11	2	2	1	6	4	4	3	8	2	0	conserved_exonBaseMean_le_10
ENSG00000103657	E005	chr15	63608625	63609266	-	642	CDS	111	474	297	556	357	516	337	380	187	325	223	328	200	127	164	conserved_exonBaseMean_gt_10
ENSG00000103657	E006	chr15	63612251	63612556	-	306	CDS	132	427	231	454	235	477	304	311	148	315	184	289	166	108	120	conserved_exonBaseMean_gt_10
ENSG00000103657	E007	chr15	63615768	63615920	-	153	CDS	104	290	140	288	136	296	205	170	118	187	122	154	95	67	92	conserved_exonBaseMean_gt_10
ENSG00000103657	E008	chr15	63616430	63616682	-	253	CDS	125	222	150	257	156	295	185	201	147	163	141	161	118	75	84	conserved_exonBaseMean_gt_10
ENSG00000103657	E009	chr15	63622815	63622891	-	77	CDS	82	131	93	151	100	171	106	99	102	103	91	115	79	46	47	conserved_exonBaseMean_gt_10
ENSG00000103657	E010	chr15	63623725	63623890	-	166	CDS	111	220	124	265	156	310	199	201	123	155	128	155	124	60	96	conserved_exonBaseMean_gt_10
ENSG00000103657	E011	chr15	63624158	63624327	-	170	CDS	107	276	111	321	134	371	217	203	116	207	103	179	116	64	102	conserved_exonBaseMean_gt_10
ENSG00000103657	E012	chr15	63625985	63626154	-	170	CDS	93	323	90	341	92	349	184	178	101	245	80	164	104	48	100	conserved_exonBaseMean_gt_10
ENSG00000103657	E013	chr15	63628677	63628815	-	139	CDS	65	281	110	298	137	329	198	226	100	217	92	161	99	47	108	conserved_exonBaseMean_gt_10
ENSG00000103657	E014	chr15	63630466	63630635	-	170	CDS	72	246	146	303	208	336	219	251	144	227	135	195	120	95	114	conserved_exonBaseMean_gt_10
ENSG00000103657	E015	chr15	63632709	63632811	-	103	CDS	75	126	110	170	159	195	107	113	101	129	121	128	84	63	63	conserved_exonBaseMean_gt_10
ENSG00000103657	E016	chr15	63633848	63633970	-	123	CDS	86	159	113	167	148	220	108	112	102	112	100	130	87	50	65	conserved_exonBaseMean_gt_10
ENSG00000103657	E017	chr15	63634733	63634888	-	156	CDS	92	204	98	211	152	272	129	141	112	133	101	122	106	56	77	conserved_exonBaseMean_gt_10
ENSG00000103657	E018	chr15	63635961	63636142	-	182	CDS	107	275	147	272	176	310	193	182	156	182	122	176	139	71	87	conserved_exonBaseMean_gt_10
ENSG00000103657	E019	chr15	63637505	63637643	-	139	CDS	112	238	146	256	161	307	172	157	139	150	128	170	122	62	91	conserved_exonBaseMean_gt_10
ENSG00000103657	E020	chr15	63638411	63638536	-	126	CDS	85	182	135	220	113	253	145	133	99	125	95	138	89	53	65	conserved_exonBaseMean_gt_10
ENSG00000103657	E021	chr15	63638711	63638776	-	66	CDS	84	116	119	113	87	157	103	106	77	96	80	97	86	46	51	conserved_exonBaseMean_gt_10
ENSG00000103657	E022	chr15	63640152	63640181	-	30	CDS	70	90	104	85	74	114	86	87	67	73	67	78	87	42	52	conserved_exonBaseMean_gt_10
ENSG00000103657	E023	chr15	63640182	63640445	-	264	CDS	116	398	219	423	190	428	296	302	137	258	178	279	156	71	140	conserved_exonBaseMean_gt_10
ENSG00000103657	E024	chr15	63641470	63641643	-	174	CDS	94	275	135	287	131	311	209	232	112	191	133	215	99	41	82	conserved_exonBaseMean_gt_10
ENSG00000103657	E025	chr15	63642957	63643058	-	102	CDS	105	184	100	192	117	210	139	158	90	126	100	150	98	30	79	conserved_exonBaseMean_gt_10
ENSG00000103657	E026	chr15	63643404	63643550	-	147	CDS	112	265	143	296	164	300	209	210	136	171	125	176	129	54	90	conserved_exonBaseMean_gt_10
ENSG00000103657	E027	chr15	63644992	63645097	-	106	CDS	75	197	116	305	170	271	160	192	112	138	75	143	109	51	75	conserved_exonBaseMean_gt_10
ENSG00000103657	E028	chr15	63645483	63645637	-	155	CDS	83	221	166	336	189	275	144	179	139	153	94	180	130	78	77	conserved_exonBaseMean_gt_10
ENSG00000103657	E029	chr15	63645638	63645682	-	45	CDS	72	157	109	185	111	178	83	115	96	100	79	120	84	56	50	conserved_exonBaseMean_gt_10
ENSG00000103657	E030	chr15	63648069	63648199	-	131	CDS	122	314	186	338	196	274	196	182	134	191	133	202	132	69	118	conserved_exonBaseMean_gt_10
ENSG00000103657	E031	chr15	63648200	63648200	-	1	no_CDS	1	8	3	11	6	8	8	5	4	5	2	5	2	1	0	conserved_exonBaseMean_le_10
ENSG00000103657	E032	chr15	63649725	63649925	-	201	CDS	156	349	230	354	246	315	242	241	174	253	181	208	168	91	135	conserved_exonBaseMean_gt_10
ENSG00000103657	E033	chr15	63651253	63651380	-	128	CDS	97	254	151	287	186	255	173	227	143	180	145	182	118	74	111	conserved_exonBaseMean_gt_10
ENSG00000103657	E034	chr15	63652414	63652541	-	128	CDS	88	234	151	290	143	240	175	208	132	152	124	159	106	68	102	conserved_exonBaseMean_gt_10
ENSG00000103657	E035	chr15	63654119	63654324	-	206	CDS	146	351	193	359	148	363	188	209	122	220	138	208	124	63	119	conserved_exonBaseMean_gt_10
ENSG00000103657	E036	chr15	63655742	63655955	-	214	CDS	157	380	192	398	194	393	248	252	143	248	143	213	154	76	145	conserved_exonBaseMean_gt_10
ENSG00000103657	E037	chr15	63656088	63656358	-	271	CDS	118	342	163	413	194	401	240	234	123	269	125	220	136	63	118	conserved_exonBaseMean_gt_10
ENSG00000103657	E038	chr15	63658544	63658718	-	175	CDS	118	205	111	204	154	243	116	146	78	154	101	159	100	48	58	conserved_exonBaseMean_gt_10
ENSG00000103657	E039	chr15	63659736	63659936	-	201	CDS	151	308	171	310	246	344	246	271	139	216	173	233	141	71	98	conserved_exonBaseMean_gt_10
ENSG00000103657	E040	chr15	63660973	63661025	-	53	CDS	95	202	114	201	156	236	160	181	83	139	108	117	79	44	80	conserved_exonBaseMean_gt_10
ENSG00000103657	E041	chr15	63661753	63662021	-	269	CDS	164	420	247	446	286	459	317	334	166	306	197	266	210	106	197	conserved_exonBaseMean_gt_10
ENSG00000103657	E042	chr15	63662984	63663201	-	218	CDS	130	432	229	445	243	416	269	293	163	258	187	241	151	84	160	conserved_exonBaseMean_gt_10
ENSG00000103657	E043	chr15	63663202	63663204	-	3	CDS	44	210	80	198	79	208	118	124	84	95	66	93	44	26	61	conserved_exonBaseMean_gt_10
ENSG00000103657	E044	chr15	63664470	63664594	-	125	CDS	100	320	147	360	156	338	202	224	128	183	100	179	79	57	106	conserved_exonBaseMean_gt_10
ENSG00000103657	E045	chr15	63665919	63666150	-	232	CDS	152	433	190	499	172	450	260	296	131	271	146	270	137	67	144	conserved_exonBaseMean_gt_10
ENSG00000103657	E046	chr15	63666356	63666472	-	117	CDS	125	245	138	282	107	292	190	193	100	144	96	172	104	37	76	conserved_exonBaseMean_gt_10
ENSG00000103657	E047	chr15	63669538	63669698	-	161	CDS	132	383	177	425	167	369	299	312	137	240	119	274	135	55	124	conserved_exonBaseMean_gt_10
ENSG00000103657	E048	chr15	63672496	63672694	-	199	CDS	136	435	214	493	217	455	338	332	183	310	171	324	143	80	141	conserved_exonBaseMean_gt_10
ENSG00000103657	E049	chr15	63674342	63674749	-	408	CDS	211	566	313	691	365	650	371	354	249	389	272	446	209	122	223	conserved_exonBaseMean_gt_10
ENSG00000103657	E050	chr15	63674750	63674967	-	218	CDS	170	510	235	565	252	472	281	274	134	331	205	305	151	96	201	conserved_exonBaseMean_gt_10
ENSG00000103657	E051	chr15	63674968	63675117	-	150	CDS	93	333	166	371	184	318	205	194	92	271	151	200	125	72	115	conserved_exonBaseMean_gt_10
ENSG00000103657	E052	chr15	63677845	63678365	-	521	CDS	215	701	338	645	414	596	472	441	270	442	315	448	265	122	230	conserved_exonBaseMean_gt_10
ENSG00000103657	E053	chr15	63680077	63680160	-	84	CDS	94	253	145	254	193	253	175	158	120	137	135	175	126	52	95	conserved_exonBaseMean_gt_10
ENSG00000103657	E054	chr15	63680537	63680776	-	240	CDS	167	445	243	478	338	486	294	271	196	276	263	324	206	102	182	conserved_exonBaseMean_gt_10
ENSG00000103657	E055	chr15	63686359	63686535	-	177	CDS	139	326	195	388	268	339	255	233	174	208	185	238	152	97	128	conserved_exonBaseMean_gt_10
ENSG00000103657	E056	chr15	63689589	63689614	-	26	CDS	70	177	110	224	155	172	139	117	106	109	82	115	86	57	70	conserved_exonBaseMean_gt_10
ENSG00000103657	E057	chr15	63689615	63689699	-	85	CDS	81	240	140	281	188	252	183	135	128	152	125	153	114	67	81	conserved_exonBaseMean_gt_10
ENSG00000103657	E058	chr15	63690541	63690647	-	107	CDS	87	181	143	218	157	217	174	109	110	129	125	123	120	53	63	conserved_exonBaseMean_gt_10
ENSG00000103657	E059	chr15	63692411	63692566	-	156	CDS	114	154	143	166	164	197	130	127	120	91	128	106	132	54	53	conserved_exonBaseMean_gt_10
ENSG00000103657	E060	chr15	63693964	63694020	-	57	CDS	76	84	90	130	102	140	87	114	78	69	77	83	86	33	48	conserved_exonBaseMean_gt_10
ENSG00000103657	E061	chr15	63694021	63694021	-	1	CDS	60	63	67	118	78	117	59	88	53	55	67	57	59	27	38	conserved_exonBaseMean_gt_10
ENSG00000103657	E062	chr15	63694022	63694157	-	136	CDS	90	217	133	272	151	273	132	138	91	157	119	149	103	48	102	conserved_exonBaseMean_gt_10
ENSG00000103657	E063	chr15	63694312	63694549	-	238	CDS	132	356	214	393	247	426	270	249	161	236	182	248	187	99	136	conserved_exonBaseMean_gt_10
ENSG00000103657	E064	chr15	63694774	63694894	-	121	CDS	122	215	125	241	150	293	178	165	114	160	141	153	123	67	84	conserved_exonBaseMean_gt_10
ENSG00000103657	E065	chr15	63696124	63696339	-	216	CDS	157	373	222	450	213	445	234	253	155	239	165	215	188	91	144	conserved_exonBaseMean_gt_10
ENSG00000103657	E066	chr15	63698728	63698996	-	269	CDS	162	358	256	478	257	495	241	263	176	240	171	222	237	107	155	conserved_exonBaseMean_gt_10
ENSG00000103657	E067	chr15	63706780	63706831	-	52	CDS	89	167	147	239	147	234	134	145	92	126	105	128	120	60	72	conserved_exonBaseMean_gt_10
ENSG00000103657	E068	chr15	63712775	63712895	-	121	CDS	118	343	193	340	204	344	222	237	121	190	158	190	140	68	118	conserved_exonBaseMean_gt_10
ENSG00000103657	E069	chr15	63713353	63713583	-	231	CDS	216	465	241	462	273	495	289	282	146	288	204	294	140	76	153	conserved_exonBaseMean_gt_10
ENSG00000103657	E070	chr15	63713584	63713665	-	82	CDS	184	301	158	343	196	340	193	165	101	231	154	185	105	61	118	conserved_exonBaseMean_gt_10
ENSG00000103657	E071	chr15	63716302	63716473	-	172	CDS	206	443	267	563	286	504	313	288	190	323	263	319	180	106	202	conserved_exonBaseMean_gt_10
ENSG00000103657	E072	chr15	63718574	63718694	-	121	CDS	116	241	192	362	197	300	235	215	149	178	180	193	162	70	124	conserved_exonBaseMean_gt_10
ENSG00000103657	E073	chr15	63718783	63718897	-	115	CDS	104	214	162	271	174	255	227	178	125	148	173	156	134	54	68	conserved_exonBaseMean_gt_10
ENSG00000103657	E074	chr15	63723182	63723355	-	174	CDS	94	206	143	269	203	266	199	167	135	146	162	164	120	58	69	conserved_exonBaseMean_gt_10
ENSG00000103657	E075	chr15	63725292	63725513	-	222	CDS	97	274	178	359	230	319	218	213	155	189	184	205	140	68	131	conserved_exonBaseMean_gt_10
ENSG00000103657	E076	chr15	63727647	63727838	-	192	CDS	87	227	131	329	198	289	205	203	146	185	176	203	153	63	131	conserved_exonBaseMean_gt_10
ENSG00000103657	E077	chr15	63729236	63729368	-	133	CDS	109	216	137	286	195	277	158	146	136	160	159	173	121	65	101	conserved_exonBaseMean_gt_10
ENSG00000103657	E078	chr15	63729497	63729649	-	153	CDS	114	197	176	244	208	256	157	157	140	160	166	155	107	70	105	conserved_exonBaseMean_gt_10
ENSG00000103657	E079	chr15	63732924	63733145	-	222	CDS	170	375	265	380	256	343	312	281	192	253	186	210	172	95	132	conserved_exonBaseMean_gt_10
ENSG00000103657	E080	chr15	63734724	63734849	-	126	CDS	143	289	190	272	176	295	240	219	125	158	177	177	146	73	97	conserved_exonBaseMean_gt_10
ENSG00000103657	E081	chr15	63746918	63747083	-	166	CDS	126	257	169	258	155	330	216	195	114	175	184	188	124	67	119	conserved_exonBaseMean_gt_10
ENSG00000103657	E082	chr15	63747724	63747858	-	135	CDS	103	274	190	266	174	361	214	205	117	209	174	193	133	54	121	conserved_exonBaseMean_gt_10
ENSG00000103657	E083	chr15	63749367	63749538	-	172	CDS	131	280	217	314	224	396	237	254	163	207	196	217	159	74	124	conserved_exonBaseMean_gt_10
ENSG00000103657	E084	chr15	63749647	63749791	-	145	CDS	134	195	174	210	205	276	153	168	141	133	165	172	143	71	81	conserved_exonBaseMean_gt_10
ENSG00000103657	E085	chr15	63752958	63753085	-	128	CDS	184	178	188	228	188	258	164	151	138	139	171	172	122	66	61	conserved_exonBaseMean_gt_10
ENSG00000103657	E086	chr15	63754505	63754648	-	144	CDS	259	282	213	349	248	301	219	186	141	210	185	216	153	82	118	conserved_exonBaseMean_gt_10
ENSG00000103657	E087	chr15	63755229	63755319	-	91	CDS	235	279	184	327	220	294	213	166	120	218	173	183	146	67	115	conserved_exonBaseMean_gt_10
ENSG00000103657	E088	chr15	63755320	63755325	-	6	CDS	137	166	110	187	132	182	137	100	76	145	111	116	98	35	66	conserved_exonBaseMean_gt_10
ENSG00000103657	E089	chr15	63756437	63756748	-	312	CDS	244	367	314	502	337	505	286	294	228	300	269	309	216	83	172	conserved_exonBaseMean_gt_10
ENSG00000103657	E090	chr15	63758175	63758369	-	195	CDS	144	272	219	369	244	371	216	236	159	224	182	224	132	65	127	conserved_exonBaseMean_gt_10
ENSG00000103657	E091	chr15	63764096	63764191	-	96	CDS	119	167	135	231	149	231	110	117	105	158	116	129	99	55	88	conserved_exonBaseMean_gt_10
ENSG00000103657	E092	chr15	63774694	63775649	-	956	CDS	476	1111	673	1226	764	1254	795	800	430	762	522	786	473	261	398	conserved_exonBaseMean_gt_10
ENSG00000103657	E093	chr15	63831661	63833821	-	2161	no_CDS	46	68	36	83	34	47	56	45	21	27	20	28	21	9	9	conserved_exonBaseMean_gt_10
ENSG00000103657	E094	chr15	63833822	63833942	-	121	no_CDS	115	130	67	135	48	136	111	137	33	113	48	110	38	22	43	conserved_exonBaseMean_gt_10
ENSG00000103657	E095	chr15	63833943	63833989	-	47	no_CDS	11	0	2	9	0	2	4	5	2	9	9	5	4	2	2	conserved_exonBaseMean_le_10
ENSG00000103671	E001	chr15	64387695	64387742	+	48	no_CDS	0	0	0	0	1	1	0	1	0	0	0	1	1	0	0	conserved_exonBaseMean_le_10
ENSG00000103671	E002	chr15	64387743	64387762	+	20	no_CDS	0	0	0	0	1	1	0	1	0	1	0	1	1	0	0	conserved_exonBaseMean_le_10
ENSG00000103671	E003	chr15	64387763	64387781	+	19	no_CDS	1	0	0	0	1	1	0	1	0	1	0	1	1	0	1	conserved_exonBaseMean_le_10
ENSG00000103671	E004	chr15	64387782	64387788	+	7	no_CDS	1	0	0	0	1	0	0	1	0	1	0	0	1	0	1	conserved_exonBaseMean_le_10
ENSG00000103671	E005	chr15	64387789	64387835	+	47	no_CDS	1	0	0	0	0	0	1	0	5	0	0	1	3	0	2	conserved_exonBaseMean_le_10
ENSG00000103671	E006	chr15	64387836	64387837	+	2	no_CDS	1	0	0	0	0	0	1	0	5	0	0	1	3	0	2	conserved_exonBaseMean_le_10
ENSG00000103671	E007	chr15	64387838	64387850	+	13	no_CDS	1	2	1	0	0	0	6	0	6	0	0	1	3	0	4	conserved_exonBaseMean_le_10
ENSG00000103671	E008	chr15	64387851	64387964	+	114	CDS	15	47	11	37	3	24	51	45	24	31	11	32	27	18	58	conserved_exonBaseMean_gt_10
ENSG00000103671	E009	chr15	64387965	64388048	+	84	no_CDS	7	17	2	10	0	3	9	7	3	10	2	10	5	2	8	conserved_exonBaseMean_le_10
ENSG00000103671	E010	chr15	64393946	64394006	+	61	CDS	20	68	18	56	10	26	70	54	30	46	25	42	27	30	67	conserved_exonBaseMean_gt_10
ENSG00000103671	E011	chr15	64394007	64394115	+	109	CDS	28	100	27	92	19	47	125	95	61	58	41	64	58	43	105	conserved_exonBaseMean_gt_10
ENSG00000103671	E012	chr15	64395398	64395531	+	134	CDS	26	111	37	112	26	69	158	111	75	70	57	65	73	51	112	conserved_exonBaseMean_gt_10
ENSG00000103671	E013	chr15	64397606	64397818	+	213	CDS	48	106	45	118	37	79	147	123	83	82	54	79	84	69	143	conserved_exonBaseMean_gt_10
ENSG00000103671	E014	chr15	64400743	64400821	+	79	CDS	33	59	27	69	32	39	70	75	41	54	44	66	45	43	86	conserved_exonBaseMean_gt_10
ENSG00000103671	E015	chr15	64406330	64406459	+	130	CDS	33	69	37	85	32	72	83	110	54	71	60	67	68	46	119	conserved_exonBaseMean_gt_10
ENSG00000103671	E016	chr15	64409613	64409828	+	216	CDS	46	103	62	120	56	99	121	169	89	90	60	105	94	65	181	conserved_exonBaseMean_gt_10
ENSG00000103671	E017	chr15	64414085	64414211	+	127	CDS	29	87	45	100	45	63	99	120	65	70	48	69	75	49	150	conserved_exonBaseMean_gt_10
ENSG00000103671	E018	chr15	64418541	64418728	+	188	CDS	37	82	59	81	47	84	116	127	55	102	63	78	74	70	112	conserved_exonBaseMean_gt_10
ENSG00000103671	E019	chr15	64424031	64424155	+	125	CDS	46	67	42	78	34	84	102	118	39	83	56	64	77	70	99	conserved_exonBaseMean_gt_10
ENSG00000103671	E020	chr15	64425540	64425631	+	92	CDS	40	41	24	44	28	53	59	89	42	44	49	41	49	59	80	conserved_exonBaseMean_gt_10
ENSG00000103671	E021	chr15	64445006	64445108	+	103	CDS	37	48	43	57	38	49	74	95	59	54	44	50	84	60	97	conserved_exonBaseMean_gt_10
ENSG00000103671	E022	chr15	64454997	64455292	+	296	CDS	36	59	63	62	49	74	91	115	71	67	68	68	119	79	109	conserved_exonBaseMean_gt_10
ENSG00000103671	E023	chr15	64455293	64455295	+	3	no_CDS	1	0	0	0	0	1	0	1	1	1	0	1	3	0	0	conserved_exonBaseMean_le_10
ENSG00000103671	E024	chr15	64455296	64455298	+	3	no_CDS	1	0	0	0	0	1	0	1	1	1	0	1	3	0	0	conserved_exonBaseMean_le_10
ENSG00000103671	E025	chr15	64455299	64455300	+	2	no_CDS	0	0	0	0	0	1	0	1	1	1	0	1	3	0	0	conserved_exonBaseMean_le_10
ENSG00000103671	E026	chr15	64455301	64455301	+	1	no_CDS	0	0	0	0	0	1	0	1	1	1	0	1	3	0	0	conserved_exonBaseMean_le_10
ENSG00000103671	E027	chr15	64455302	64455302	+	1	no_CDS	0	0	0	0	0	1	0	1	1	1	0	1	3	0	0	conserved_exonBaseMean_le_10
ENSG00000103740	E001	chr15	78170847	78170848	-	2	no_CDS	2	1	0	2	0	0	4	5	10	0	0	0	0	0	0	conserved_exonBaseMean_le_10
ENSG00000103740	E002	chr15	78170849	78170891	-	43	no_CDS	2	1	0	2	0	0	13	26	34	1	0	0	0	0	0	variability
ENSG00000103740	E003	chr15	78170892	78171529	-	638	CDS	7	18	5	0	4	0	291	276	369	4	0	1	1	0	1	conserved_exonBaseMean_gt_10
ENSG00000103740	E004	chr15	78173593	78173839	-	247	CDS	7	11	2	0	1	0	179	208	294	1	0	0	2	0	1	conserved_exonBaseMean_gt_10
ENSG00000103740	E005	chr15	78174385	78174524	-	140	CDS	5	6	0	0	0	0	98	135	211	0	0	0	1	1	1	conserved_exonBaseMean_gt_10
ENSG00000103740	E006	chr15	78178614	78178831	-	218	CDS	2	7	1	0	0	0	110	192	253	1	0	0	0	2	0	conserved_exonBaseMean_gt_10
ENSG00000103740	E007	chr15	78179550	78179780	-	231	CDS	1	7	2	1	0	0	185	229	247	0	0	1	0	3	0	conserved_exonBaseMean_gt_10
ENSG00000103740	E008	chr15	78180755	78180936	-	182	CDS	3	8	1	1	0	0	172	170	228	1	0	1	1	2	0	conserved_exonBaseMean_gt_10
ENSG00000103740	E009	chr15	78181969	78182145	-	177	CDS	5	4	1	0	0	0	155	147	230	1	0	0	1	0	2	conserved_exonBaseMean_gt_10
ENSG00000103740	E010	chr15	78182466	78182615	-	150	CDS	5	3	1	0	0	0	141	169	214	1	0	0	1	0	1	conserved_exonBaseMean_gt_10
ENSG00000103740	E011	chr15	78182705	78182785	-	81	CDS	2	3	0	0	0	0	111	122	132	0	0	0	0	0	1	conserved_exonBaseMean_gt_10
ENSG00000103740	E012	chr15	78193506	78193626	-	121	CDS	1	3	0	0	0	0	111	123	129	0	0	0	2	0	1	conserved_exonBaseMean_gt_10
ENSG00000103740	E013	chr15	78193932	78194020	-	89	CDS	1	3	0	0	0	0	57	73	95	0	0	0	2	2	0	conserved_exonBaseMean_gt_10
ENSG00000103740	E014	chr15	78194021	78194505	-	485	no_CDS	0	0	0	0	0	0	24	37	30	0	0	0	2	0	0	conserved_exonBaseMean_le_10
ENSG00000103740	E015	chr15	78194506	78194726	-	221	CDS	2	3	0	0	0	0	82	151	171	0	0	0	0	2	0	conserved_exonBaseMean_gt_10
ENSG00000103740	E016	chr15	78208002	78208102	-	101	CDS	2	4	0	0	0	0	43	94	127	0	0	0	0	0	0	conserved_exonBaseMean_gt_10
ENSG00000103740	E017	chr15	78208103	78208392	-	290	no_CDS	0	1	0	0	0	0	24	31	8	0	0	0	0	0	1	conserved_exonBaseMean_le_10
ENSG00000103740	E018	chr15	78209145	78209249	-	105	CDS	0	1	0	0	0	0	10	26	43	0	0	0	0	0	0	conserved_exonBaseMean_le_10
ENSG00000103740	E019	chr15	78234371	78234561	-	191	CDS	1	6	1	0	0	0	35	105	87	0	0	0	1	1	0	conserved_exonBaseMean_gt_10
ENSG00000103740	E020	chr15	78234562	78234611	-	50	no_CDS	0	3	0	0	0	0	7	13	5	0	0	0	0	0	0	conserved_exonBaseMean_le_10
ENSG00000103769	E001	chr15	65869456	65869459	+	4	no_CDS	0	0	0	1	1	1	0	2	1	4	2	0	0	0	0	conserved_exonBaseMean_le_10
ENSG00000103769	E002	chr15	65869460	65869465	+	6	no_CDS	1	0	1	2	1	1	1	2	2	7	2	0	1	0	1	conserved_exonBaseMean_le_10
ENSG00000103769	E003	chr15	65869466	65869471	+	6	no_CDS	2	1	1	4	5	9	3	11	6	14	3	2	2	2	5	conserved_exonBaseMean_le_10
ENSG00000103769	E004	chr15	65869472	65869478	+	7	no_CDS	6	4	4	5	6	15	14	18	7	22	6	9	3	3	11	conserved_exonBaseMean_le_10
ENSG00000103769	E005	chr15	65869479	65869482	+	4	no_CDS	6	5	4	6	6	15	16	21	8	22	6	12	3	3	11	conserved_exonBaseMean_le_10
ENSG00000103769	E006	chr15	65869483	65869490	+	8	no_CDS	8	8	6	8	9	22	20	28	15	26	12	14	3	5	12	variability
ENSG00000103769	E007	chr15	65869491	65869625	+	135	CDS	416	763	576	408	336	507	384	493	308	761	468	488	283	225	472	conserved_exonBaseMean_gt_10
ENSG00000103769	E008	chr15	65877332	65877527	+	196	CDS	800	1981	1607	967	927	1270	872	1005	720	1816	1220	1193	744	619	1223	conserved_exonBaseMean_gt_10
ENSG00000103769	E009	chr15	65877762	65877955	+	194	CDS	738	1886	2011	827	1136	1274	767	903	805	1842	1530	1270	821	776	1067	conserved_exonBaseMean_gt_10
ENSG00000103769	E010	chr15	65879671	65879751	+	81	CDS	464	1623	1620	673	866	968	677	818	643	1540	1295	997	591	632	785	conserved_exonBaseMean_gt_10
ENSG00000103769	E011	chr15	65887701	65887922	+	222	CDS	587	2102	2159	852	1097	1272	919	1125	870	1974	1560	1237	921	920	1179	conserved_exonBaseMean_gt_10
ENSG00000103769	E012	chr15	65887923	65888083	+	161	no_CDS	198	516	860	165	448	316	176	185	341	465	518	252	411	387	417	conserved_exonBaseMean_gt_10
ENSG00000103769	E013	chr15	65888084	65888084	+	1	no_CDS	55	196	316	83	149	109	55	70	120	173	151	95	131	143	214	conserved_exonBaseMean_gt_10
ENSG00000103769	E014	chr15	65888085	65888085	+	1	no_CDS	55	199	318	83	147	109	55	70	119	174	151	95	130	140	214	conserved_exonBaseMean_gt_10
ENSG00000103769	E015	chr15	65888086	65889455	+	1370	no_CDS	463	1155	1983	476	976	721	450	516	824	1060	1123	656	850	965	1200	conserved_exonBaseMean_gt_10
ENSG00000103769	E016	chr15	65889456	65889457	+	2	no_CDS	10	32	38	7	2	11	4	5	4	18	10	12	10	16	29	variability
ENSG00000103769	E017	chr15	65889458	65889460	+	3	no_CDS	10	32	39	7	2	13	6	6	4	18	10	12	10	16	30	variability
ENSG00000103769	E018	chr15	65889461	65889569	+	109	no_CDS	19	57	59	17	9	24	12	14	9	41	25	21	26	42	49	variability
ENSG00000103769	E019	chr15	65889570	65889751	+	182	no_CDS	30	59	66	18	21	23	20	24	13	62	47	26	56	69	56	variability
ENSG00000103769	E020	chr15	65889752	65889753	+	2	no_CDS	12	24	26	8	17	7	5	11	10	23	27	11	27	31	23	variability
ENSG00000103769	E021	chr15	65889754	65889760	+	7	no_CDS	14	26	29	8	18	8	6	11	10	24	25	15	29	31	25	variability
ENSG00000103769	E022	chr15	65889761	65890916	+	1156	no_CDS	77	142	215	56	101	62	62	67	51	129	121	71	158	159	135	conserved_exonBaseMean_gt_10
ENSG00000103769	E023	chr15	65890917	65890917	+	1	no_CDS	17	13	24	8	16	10	3	2	10	20	35	6	25	17	25	variability
ENSG00000103769	E024	chr15	65890918	65891982	+	1065	no_CDS	64	166	179	66	81	74	56	76	59	166	144	86	112	108	123	conserved_exonBaseMean_gt_10
ENSG00000103769	E025	chr15	65891983	65891984	+	2	no_CDS	1	7	1	3	0	0	2	1	6	0	0	0	3	0	1	conserved_exonBaseMean_le_10
ENSG00000103811	E001	chr15	78921764	78921765	-	2	no_CDS	130	21	35	18	11	29	48	22	12	44	62	90	35	17	39	conserved_exonBaseMean_gt_10
ENSG00000103811	E002	chr15	78921766	78921766	-	1	no_CDS	133	21	38	19	14	30	48	22	12	47	65	91	35	17	38	conserved_exonBaseMean_gt_10
ENSG00000103811	E003	chr15	78921767	78921769	-	3	no_CDS	142	24	64	21	21	31	50	22	13	50	93	103	42	19	39	conserved_exonBaseMean_gt_10
ENSG00000103811	E004	chr15	78921770	78921772	-	3	no_CDS	233	150	228	61	50	93	61	33	20	140	315	256	123	58	65	conserved_exonBaseMean_gt_10
ENSG00000103811	E005	chr15	78921773	78922205	-	433	CDS	2835	5245	3159	1108	587	2436	2544	1632	661	4419	4115	7227	2281	858	2698	conserved_exonBaseMean_gt_10
ENSG00000103811	E006	chr15	78922993	78923118	-	126	CDS	1883	2879	2286	560	368	1358	1193	762	404	2432	2789	4090	1525	560	1460	conserved_exonBaseMean_gt_10
ENSG00000103811	E007	chr15	78924876	78925333	-	458	no_CDS	12	35	2	22	2	9	67	24	4	26	9	47	18	8	41	variability
ENSG00000103811	E008	chr15	78925334	78925440	-	107	CDS	1878	2863	2209	600	348	1291	1265	778	401	2291	2693	4126	1565	550	1732	conserved_exonBaseMean_gt_10
ENSG00000103811	E009	chr15	78925441	78927367	-	1927	no_CDS	366	624	156	258	41	263	356	178	40	827	164	1044	273	22	301	conserved_exonBaseMean_gt_10
ENSG00000103811	E010	chr15	78927368	78927436	-	69	CDS	46	49	14	43	2	42	35	21	5	112	25	154	44	6	40	conserved_exonBaseMean_gt_10
ENSG00000103811	E011	chr15	78927437	78927712	-	276	CDS	74	87	20	52	4	73	55	32	5	132	35	189	58	11	55	conserved_exonBaseMean_gt_10
ENSG00000103811	E012	chr15	78927713	78927781	-	69	CDS	1571	2163	1613	492	290	1019	961	583	308	1734	2033	3234	1283	392	1395	conserved_exonBaseMean_gt_10
ENSG00000103811	E013	chr15	78929412	78929493	-	82	CDS	1633	1789	1499	424	295	969	874	532	279	1577	1957	2981	1285	355	1288	conserved_exonBaseMean_gt_10
ENSG00000103811	E014	chr15	78931451	78931506	-	56	CDS	1365	1610	1381	286	252	773	705	485	276	1261	1753	2451	1078	288	899	conserved_exonBaseMean_gt_10
ENSG00000103811	E015	chr15	78931507	78932041	-	535	CDS	125	284	158	59	36	74	59	44	33	396	199	396	153	42	143	conserved_exonBaseMean_gt_10
ENSG00000103811	E016	chr15	78932372	78932458	-	87	CDS	1648	2155	1758	353	304	1056	836	649	341	1630	2042	3001	1247	362	1183	conserved_exonBaseMean_gt_10
ENSG00000103811	E017	chr15	78934978	78935082	-	105	CDS	1843	2950	2155	574	386	1451	1444	971	458	2309	2549	4053	1429	473	1639	conserved_exonBaseMean_gt_10
ENSG00000103811	E018	chr15	78935680	78935750	-	71	CDS	1937	2701	1899	576	333	1364	1259	776	338	2136	2272	3765	1232	435	1498	conserved_exonBaseMean_gt_10
ENSG00000103811	E019	chr15	78937318	78937423	-	106	CDS	2686	3433	1883	736	320	1526	1508	804	349	2667	2261	4455	1045	425	1605	conserved_exonBaseMean_gt_10
ENSG00000103811	E020	chr15	78937424	78937496	-	73	no_CDS	52	99	23	34	10	42	42	28	4	65	30	121	16	10	48	conserved_exonBaseMean_gt_10
ENSG00000103811	E021	chr15	78937686	78937823	-	138	CDS	49	96	35	15	11	25	23	14	8	58	85	144	24	2	19	variability
ENSG00000103811	E022	chr15	78939140	78939171	-	32	CDS	1762	2033	1072	478	205	853	850	438	177	1595	1283	2438	621	213	822	conserved_exonBaseMean_gt_10
ENSG00000103811	E023	chr15	78944778	78944890	-	113	no_CDS	67	112	34	18	6	22	23	15	7	39	23	61	6	4	14	variability
ENSG00000103811	E024	chr15	78944891	78945026	-	136	CDS	1921	1767	856	446	180	831	782	404	160	1493	1087	2224	477	182	694	conserved_exonBaseMean_gt_10
ENSG00000103811	E025	chr15	78945027	78945031	-	5	no_CDS	370	152	74	79	34	140	100	60	26	131	84	183	61	23	104	variability
ENSG00000103811	E026	chr15	78945032	78945033	-	2	no_CDS	151	76	57	47	28	41	68	37	20	55	50	60	54	21	69	variability
ENSG00000103811	E027	chr15	78945034	78945045	-	12	no_CDS	130	70	54	43	23	39	67	33	18	47	45	51	53	18	68	variability
ENSG00000103811	E028	chr15	78945046	78945046	-	1	no_CDS	49	16	22	23	8	19	39	18	8	12	7	10	30	15	42	variability
ENSG00000103811	E029	chr15	78945047	78945047	-	1	no_CDS	48	16	17	23	8	19	38	18	8	12	7	9	26	12	38	variability
ENSG00000103811	E030	chr15	78945048	78945049	-	2	no_CDS	47	16	16	23	8	19	38	18	8	12	7	9	25	12	38	variability
ENSG00000103811	E031	chr15	78945050	78945052	-	3	no_CDS	32	13	4	18	4	16	31	15	7	9	3	8	22	10	34	variability
ENSG00000103811	E032	chr15	78945053	78945101	-	49	no_CDS	29	12	2	18	3	16	19	11	4	8	3	7	19	10	25	variability
ENSG00000103852	E001	chr15	99136324	99137542	-	1219	no_CDS	44	80	71	85	82	50	112	113	36	157	93	41	116	178	184	conserved_exonBaseMean_gt_10
ENSG00000103852	E002	chr15	99137543	99138127	-	585	CDS	29	70	45	54	56	30	78	82	43	104	56	37	72	125	122	conserved_exonBaseMean_gt_10
ENSG00000103852	E003	chr15	99139317	99139399	-	83	CDS	9	28	16	15	8	11	27	31	25	21	15	10	31	43	26	conserved_exonBaseMean_gt_10
ENSG00000103852	E004	chr15	99156148	99156297	-	150	CDS	15	35	17	31	29	17	43	54	34	26	27	23	39	77	42	conserved_exonBaseMean_gt_10
ENSG00000103852	E005	chr15	99161740	99161867	-	128	CDS	19	33	34	39	33	22	48	49	22	40	27	18	47	70	69	conserved_exonBaseMean_gt_10
ENSG00000103852	E006	chr15	99175050	99175155	-	106	CDS	19	60	39	40	32	20	52	46	17	54	22	32	50	60	89	conserved_exonBaseMean_gt_10
ENSG00000103852	E007	chr15	99199919	99200096	-	178	CDS	27	70	38	54	51	32	65	47	31	65	56	32	64	85	114	conserved_exonBaseMean_gt_10
ENSG00000103852	E008	chr15	99218588	99218713	-	126	CDS	22	43	22	37	39	28	58	48	32	66	53	33	76	67	102	conserved_exonBaseMean_gt_10
ENSG00000103852	E009	chr15	99218898	99219048	-	151	CDS	18	46	31	40	34	24	58	52	30	56	42	34	74	78	99	conserved_exonBaseMean_gt_10
ENSG00000103852	E010	chr15	99221741	99221864	-	124	CDS	26	44	34	38	35	13	49	38	18	52	40	25	73	71	61	conserved_exonBaseMean_gt_10
ENSG00000103852	E011	chr15	99228533	99228732	-	200	CDS	32	51	54	49	46	27	75	61	33	50	54	34	90	103	69	conserved_exonBaseMean_gt_10
ENSG00000103852	E012	chr15	99249417	99249591	-	175	no_CDS	24	47	27	33	28	13	37	41	19	49	33	16	61	64	72	conserved_exonBaseMean_gt_10
ENSG00000103852	E013	chr15	99249592	99249607	-	16	no_CDS	6	20	9	9	12	6	4	0	0	10	7	8	24	19	23	variability
ENSG00000103855	E001	chr15	73684192	73684235	+	44	no_CDS	0	0	0	0	0	0	0	0	0	0	0	0	0	0	0	not_eval
ENSG00000103855	E002	chr15	73684236	73684382	+	147	no_CDS	0	2	1	4	0	4	3	7	3	1	0	0	0	6	3	conserved_exonBaseMean_le_10
ENSG00000103855	E003	chr15	73684383	73684460	+	78	no_CDS	0	1	1	10	9	7	5	11	6	7	0	5	1	9	4	conserved_exonBaseMean_le_10
ENSG00000103855	E004	chr15	73699586	73699718	+	133	CDS	0	1	3	29	20	18	10	41	21	15	2	16	9	31	10	conserved_exonBaseMean_gt_10
ENSG00000103855	E005	chr15	73702255	73702593	+	339	CDS	0	5	4	100	52	62	26	84	34	25	7	32	22	76	46	conserved_exonBaseMean_gt_10
ENSG00000103855	E006	chr15	73702772	73703086	+	315	CDS	1	7	7	106	50	59	25	77	39	24	5	36	21	63	48	conserved_exonBaseMean_gt_10
ENSG00000103855	E007	chr15	73703659	73703997	+	339	CDS	2	12	9	121	70	70	43	129	52	33	4	65	15	86	51	conserved_exonBaseMean_gt_10
ENSG00000103855	E008	chr15	73704176	73704472	+	297	CDS	1	12	2	106	44	56	35	98	36	23	6	46	19	65	54	conserved_exonBaseMean_gt_10
ENSG00000103855	E009	chr15	73708339	73708473	+	135	CDS	1	8	5	97	50	49	55	116	46	23	5	41	25	61	76	conserved_exonBaseMean_gt_10
ENSG00000103855	E010	chr15	73709648	73709689	+	42	CDS	0	7	4	71	39	38	42	86	47	19	5	34	21	59	53	conserved_exonBaseMean_gt_10
ENSG00000103855	E011	chr15	73711135	73711170	+	36	CDS	0	7	4	60	33	33	34	74	52	18	1	32	22	57	43	conserved_exonBaseMean_gt_10
ENSG00000103855	E012	chr15	73712934	73714509	+	1576	CDS	7	41	18	437	255	283	211	543	321	116	27	203	106	278	273	conserved_exonBaseMean_gt_10
ENSG00000103855	E013	chr15	73714510	73714513	+	4	no_CDS	0	0	0	0	0	0	0	1	0	0	0	0	0	0	0	conserved_exonBaseMean_le_10
ENSG00000103855	E014	chr15	73714514	73714518	+	5	no_CDS	0	0	0	0	0	0	0	0	0	0	0	0	0	0	0	not_eval
ENSG00000103876	E001	chr15	80152745	80152774	+	30	no_CDS	0	0	0	0	0	0	0	1	0	0	0	0	0	0	0	conserved_exonBaseMean_le_10
ENSG00000103876	E002	chr15	80152775	80152783	+	9	no_CDS	0	0	0	0	1	0	1	1	1	0	0	0	0	0	0	conserved_exonBaseMean_le_10
ENSG00000103876	E003	chr15	80152784	80152787	+	4	no_CDS	0	0	0	0	1	0	2	5	3	0	0	0	0	0	0	conserved_exonBaseMean_le_10
ENSG00000103876	E004	chr15	80152788	80152788	+	1	no_CDS	0	0	0	0	1	0	2	5	5	0	0	0	0	0	0	conserved_exonBaseMean_le_10
ENSG00000103876	E005	chr15	80152789	80152790	+	2	no_CDS	0	0	0	0	1	0	3	7	6	0	0	0	0	0	0	conserved_exonBaseMean_le_10
ENSG00000103876	E006	chr15	80152791	80152791	+	1	no_CDS	0	0	0	0	1	0	3	7	6	0	0	0	0	0	0	conserved_exonBaseMean_le_10
ENSG00000103876	E007	chr15	80152792	80152829	+	38	no_CDS	10	6	5	4	12	6	35	57	30	37	8	13	1	6	4	macaque_up
ENSG00000103876	E008	chr15	80152830	80152835	+	6	no_CDS	11	6	5	4	13	6	37	57	30	38	8	13	1	6	4	macaque_up
ENSG00000103876	E009	chr15	80152836	80152841	+	6	no_CDS	15	6	5	4	13	8	11	32	19	42	8	14	1	6	4	variability
ENSG00000103876	E010	chr15	80152842	80152905	+	64	no_CDS	55	22	9	21	15	5	0	1	1	9	7	7	3	0	3	variability
ENSG00000103876	E011	chr15	80152906	80153000	+	95	no_CDS	24	8	13	8	23	20	2	5	2	15	5	14	18	9	8	conserved_exonBaseMean_gt_10
ENSG00000103876	E012	chr15	80153001	80153013	+	13	no_CDS	23	10	15	13	23	23	2	5	5	22	7	16	22	10	12	variability
ENSG00000103876	E013	chr15	80153014	80153025	+	12	no_CDS	27	19	28	20	29	34	3	6	7	35	17	25	41	15	28	macaque_down
ENSG00000103876	E014	chr15	80153026	80153135	+	110	CDS	104	191	98	159	157	164	67	84	41	235	89	146	170	91	164	conserved_exonBaseMean_gt_10
ENSG00000103876	E015	chr15	80158060	80158170	+	111	CDS	128	267	144	220	245	234	154	169	96	309	160	200	272	153	265	conserved_exonBaseMean_gt_10
ENSG00000103876	E016	chr15	80159756	80159877	+	122	CDS	107	210	124	201	234	199	191	166	122	241	170	166	282	183	309	conserved_exonBaseMean_gt_10
ENSG00000103876	E017	chr15	80160410	80160459	+	50	CDS	90	137	86	124	140	155	134	116	105	177	120	115	223	131	220	conserved_exonBaseMean_gt_10
ENSG00000103876	E018	chr15	80162246	80162336	+	91	CDS	104	169	100	156	215	192	169	159	136	214	142	151	257	172	280	conserved_exonBaseMean_gt_10
ENSG00000103876	E019	chr15	80168052	80168149	+	98	CDS	107	151	98	108	204	159	131	137	114	173	129	134	194	170	169	conserved_exonBaseMean_gt_10
ENSG00000103876	E020	chr15	80168264	80168316	+	53	CDS	71	119	85	109	188	147	105	112	94	153	101	106	192	144	166	conserved_exonBaseMean_gt_10
ENSG00000103876	E021	chr15	80172149	80172161	+	13	CDS	56	88	64	89	148	106	72	67	61	128	84	74	137	108	130	conserved_exonBaseMean_gt_10
ENSG00000103876	E022	chr15	80172162	80172248	+	87	CDS	93	171	134	160	260	181	118	133	100	207	146	144	234	195	228	conserved_exonBaseMean_gt_10
ENSG00000103876	E023	chr15	80173014	80173144	+	131	CDS	95	296	182	236	327	262	209	212	138	312	192	208	297	248	321	conserved_exonBaseMean_gt_10
ENSG00000103876	E024	chr15	80175016	80175091	+	76	CDS	73	236	125	174	253	200	161	170	89	233	138	155	252	205	281	conserved_exonBaseMean_gt_10
ENSG00000103876	E025	chr15	80177537	80177583	+	47	CDS	66	135	104	94	180	139	100	112	77	129	107	97	190	149	186	conserved_exonBaseMean_gt_10
ENSG00000103876	E026	chr15	80180124	80180225	+	102	CDS	78	169	110	141	210	192	127	138	77	171	112	149	229	145	203	conserved_exonBaseMean_gt_10
ENSG00000103876	E027	chr15	80181042	80181159	+	118	CDS	119	151	123	139	210	191	144	168	96	177	131	181	239	165	236	conserved_exonBaseMean_gt_10
ENSG00000103876	E028	chr15	80186130	80186340	+	211	CDS	100	90	96	86	152	114	90	128	92	139	115	126	192	146	175	conserved_exonBaseMean_gt_10
ENSG00000103876	E029	chr15	80186341	80186349	+	9	no_CDS	11	5	13	7	11	4	10	18	9	24	19	20	16	12	13	variability
ENSG00000103876	E030	chr15	80186350	80186350	+	1	no_CDS	6	3	7	6	4	2	9	17	9	21	16	18	15	12	12	variability
ENSG00000103876	E031	chr15	80186351	80186354	+	4	no_CDS	6	2	7	6	2	1	8	17	9	20	16	16	15	12	9	variability
ENSG00000103876	E032	chr15	80186355	80186363	+	9	no_CDS	5	2	3	6	2	1	7	16	8	20	14	14	13	12	9	conserved_exonBaseMean_le_10
ENSG00000103876	E033	chr15	80186364	80186368	+	5	no_CDS	2	0	3	6	3	1	7	11	7	14	11	14	11	5	2	conserved_exonBaseMean_le_10
ENSG00000103876	E034	chr15	80186369	80186370	+	2	no_CDS	0	0	0	2	3	1	3	8	4	13	11	12	4	2	2	conserved_exonBaseMean_le_10
ENSG00000103876	E035	chr15	80186371	80186429	+	59	no_CDS	0	0	0	5	3	2	3	11	8	20	12	13	4	3	2	conserved_exonBaseMean_le_10
ENSG00000103876	E036	chr15	80186430	80186583	+	154	no_CDS	1	0	1	4	2	3	2	9	10	19	11	6	4	4	3	conserved_exonBaseMean_le_10
ENSG00000103932	E001	chr15	41517179	41517179	-	1	no_CDS	5	4	2	0	3	0	2	2	1	1	3	1	6	1	1	conserved_exonBaseMean_le_10
ENSG00000103932	E002	chr15	41517180	41517691	-	512	CDS	33	148	39	160	69	193	96	78	32	169	50	168	121	56	224	conserved_exonBaseMean_gt_10
ENSG00000103932	E003	chr15	41517798	41517857	-	60	CDS	14	45	12	36	19	74	28	43	9	70	15	62	35	16	81	conserved_exonBaseMean_gt_10
ENSG00000103932	E004	chr15	41518006	41518182	-	177	CDS	13	112	16	90	44	135	48	65	24	132	19	109	54	22	138	conserved_exonBaseMean_gt_10
ENSG00000103932	E005	chr15	41520391	41521147	-	757	CDS	20	326	43	256	88	360	117	163	44	328	44	264	112	63	301	conserved_exonBaseMean_gt_10
ENSG00000103932	E006	chr15	41521738	41521880	-	143	CDS	12	60	8	57	26	91	21	37	7	77	7	89	26	25	64	conserved_exonBaseMean_gt_10
ENSG00000103932	E007	chr15	41522098	41522250	-	153	CDS	10	52	18	77	30	97	23	38	8	102	16	85	33	23	85	conserved_exonBaseMean_gt_10
ENSG00000103932	E008	chr15	41522765	41522960	-	196	CDS	8	95	17	100	33	129	38	50	21	163	23	83	64	48	143	conserved_exonBaseMean_gt_10
ENSG00000103932	E009	chr15	41523245	41523354	-	110	CDS	7	96	11	62	30	101	27	33	15	138	26	63	45	39	86	conserved_exonBaseMean_gt_10
ENSG00000103932	E010	chr15	41523771	41523972	-	202	CDS	11	93	9	86	35	129	28	45	19	116	31	99	55	39	105	conserved_exonBaseMean_gt_10
ENSG00000103932	E011	chr15	41524096	41524254	-	159	CDS	16	77	15	81	26	95	38	47	17	98	17	81	41	33	103	conserved_exonBaseMean_gt_10
ENSG00000103932	E012	chr15	41524991	41525148	-	158	CDS	21	69	13	73	31	100	24	44	16	93	18	95	58	30	118	conserved_exonBaseMean_gt_10
ENSG00000103932	E013	chr15	41526898	41527068	-	171	CDS	23	74	13	98	37	133	28	49	17	110	33	111	71	40	140	conserved_exonBaseMean_gt_10
ENSG00000103932	E014	chr15	41527167	41527301	-	135	CDS	18	53	13	68	23	115	38	41	17	101	31	85	51	31	98	conserved_exonBaseMean_gt_10
ENSG00000103932	E015	chr15	41527423	41527605	-	183	CDS	17	97	17	87	39	132	51	57	22	128	37	102	62	41	104	conserved_exonBaseMean_gt_10
ENSG00000103932	E016	chr15	41527860	41528027	-	168	CDS	12	70	17	70	34	108	36	44	24	91	25	92	42	27	88	conserved_exonBaseMean_gt_10
ENSG00000103932	E017	chr15	41528235	41528336	-	102	CDS	13	73	18	72	31	100	29	40	11	92	22	80	45	21	86	conserved_exonBaseMean_gt_10
ENSG00000103932	E018	chr15	41529470	41529568	-	99	CDS	27	66	19	77	26	108	33	46	14	99	17	68	47	26	101	conserved_exonBaseMean_gt_10
ENSG00000103932	E019	chr15	41529864	41529979	-	116	CDS	29	92	25	86	41	130	41	45	17	104	19	67	61	25	128	conserved_exonBaseMean_gt_10
ENSG00000103932	E020	chr15	41531023	41531202	-	180	CDS	34	113	23	115	62	145	66	76	27	104	26	97	51	37	140	conserved_exonBaseMean_gt_10
ENSG00000103932	E021	chr15	41534714	41534935	-	222	CDS	35	138	23	137	91	177	71	108	31	140	43	137	51	58	148	conserved_exonBaseMean_gt_10
ENSG00000103932	E022	chr15	41535512	41535632	-	121	CDS	29	87	19	98	63	125	53	87	38	102	36	96	48	49	104	conserved_exonBaseMean_gt_10
ENSG00000103932	E023	chr15	41536129	41536218	-	90	CDS	23	71	14	75	52	111	36	61	35	78	30	82	43	35	87	conserved_exonBaseMean_gt_10
ENSG00000103932	E024	chr15	41536501	41536649	-	149	CDS	30	76	18	114	51	163	71	75	46	108	32	90	59	40	89	conserved_exonBaseMean_gt_10
ENSG00000103932	E025	chr15	41536945	41537201	-	257	CDS	35	131	29	153	51	191	77	84	37	153	43	112	62	50	116	conserved_exonBaseMean_gt_10
ENSG00000103932	E026	chr15	41544219	41544271	-	53	no_CDS	12	24	2	32	4	28	9	17	8	30	8	26	9	8	31	conserved_exonBaseMean_gt_10
ENSG00000103932	E027	chr15	41544272	41544278	-	7	no_CDS	0	0	0	0	0	0	0	0	0	0	1	0	0	0	1	conserved_exonBaseMean_le_10
ENSG00000103942	E001	chr15	82848976	82848977	-	2	no_CDS	1	0	2	0	1	2	0	1	0	1	0	2	0	0	0	conserved_exonBaseMean_le_10
ENSG00000103942	E002	chr15	82848978	82849903	-	926	CDS	8	11	6	139	309	294	50	63	22	175	45	127	18	2	4	conserved_exonBaseMean_gt_10
ENSG00000103942	E003	chr15	82851151	82851231	-	81	CDS	5	4	1	50	75	98	15	17	4	71	13	36	4	0	0	conserved_exonBaseMean_gt_10
ENSG00000103942	E004	chr15	82852142	82852252	-	111	CDS	3	9	3	86	102	141	18	20	4	89	19	53	5	1	1	conserved_exonBaseMean_gt_10
ENSG00000103942	E005	chr15	82854644	82854800	-	157	CDS	2	5	5	100	145	170	16	32	2	113	18	70	3	0	1	variability
ENSG00000103942	E006	chr15	82859029	82859135	-	107	CDS	2	5	4	73	126	137	7	26	0	86	11	50	3	1	2	conserved_exonBaseMean_gt_10
ENSG00000103942	E007	chr15	82859136	82859168	-	33	CDS	0	0	0	6	11	18	0	2	0	3	2	0	0	0	0	conserved_exonBaseMean_le_10
ENSG00000103942	E008	chr15	82864167	82864259	-	93	CDS	3	10	2	72	115	146	11	29	0	85	9	52	2	1	2	conserved_exonBaseMean_gt_10
ENSG00000103942	E009	chr15	82875273	82875404	-	132	CDS	3	12	2	93	129	183	25	31	1	83	13	64	3	2	1	conserved_exonBaseMean_gt_10
ENSG00000103942	E010	chr15	82892685	82892841	-	157	CDS	4	14	2	61	99	130	27	19	2	68	7	41	4	1	2	conserved_exonBaseMean_gt_10
ENSG00000103942	E011	chr15	82952531	82952720	-	190	CDS	1	1	0	6	23	18	1	0	0	14	0	6	0	0	0	conserved_exonBaseMean_le_10
ENSG00000103942	E012	chr15	82952721	82952735	-	15	no_CDS	0	0	0	0	0	1	2	0	0	0	0	0	0	0	0	conserved_exonBaseMean_le_10
ENSG00000103942	E013	chr15	82983608	82985786	-	2179	no_CDS	2	42	5	32	16	23	47	42	10	30	7	26	16	7	22	3+2
ENSG00000103942	E014	chr15	82985787	82986153	-	367	no_CDS	1	21	8	27	14	19	32	42	3	26	8	24	11	1	12	3+2
ENSG00000103942	E015	chr15	82986154	82986179	-	26	no_CDS	1	2	0	2	0	0	0	2	0	0	0	2	2	0	0	conserved_exonBaseMean_le_10
ENSG00000103966	E001	chr15	41898153	41898371	-	219	no_CDS	7	16	5	8	9	10	2	0	2	12	8	11	6	18	7	variability
ENSG00000103966	E002	chr15	41898372	41898372	-	1	no_CDS	2	4	2	3	4	5	0	0	0	1	5	2	5	10	2	conserved_exonBaseMean_le_10
ENSG00000103966	E003	chr15	41898373	41898374	-	2	no_CDS	2	4	2	3	4	5	0	0	0	1	5	2	5	10	2	conserved_exonBaseMean_le_10
ENSG00000103966	E004	chr15	41898375	41898377	-	3	no_CDS	2	4	2	3	3	5	0	0	0	1	5	2	5	10	2	conserved_exonBaseMean_le_10
ENSG00000103966	E005	chr15	41898378	41899436	-	1059	no_CDS	241	502	204	109	53	125	36	32	39	198	95	140	75	189	99	variability
ENSG00000103966	E006	chr15	41899437	41899438	-	2	no_CDS	29	43	28	8	6	8	2	4	6	31	25	17	7	19	4	variability
ENSG00000103966	E007	chr15	41899439	41899441	-	3	no_CDS	33	42	28	8	6	8	2	4	6	29	26	17	7	19	4	variability
ENSG00000103966	E008	chr15	41899442	41899442	-	1	no_CDS	33	42	28	8	6	7	2	4	6	29	26	17	7	19	4	variability
ENSG00000103966	E009	chr15	41899443	41899746	-	304	no_CDS	292	367	270	360	107	105	18	18	19	274	208	249	55	178	51	conserved_exonBaseMean_gt_10
ENSG00000103966	E010	chr15	41899747	41899750	-	4	no_CDS	142	217	176	192	59	47	11	10	11	143	125	146	36	115	23	conserved_exonBaseMean_gt_10
ENSG00000103966	E011	chr15	41899751	41900475	-	725	no_CDS	728	1283	638	908	289	332	43	31	48	818	489	639	167	418	188	conserved_exonBaseMean_gt_10
ENSG00000103966	E012	chr15	41900476	41901181	-	706	CDS	721	1689	691	1235	263	485	60	60	66	980	544	780	185	347	246	conserved_exonBaseMean_gt_10
ENSG00000103966	E013	chr15	41909699	41909863	-	165	CDS	303	795	345	679	157	222	29	29	24	405	244	346	89	145	109	conserved_exonBaseMean_gt_10
ENSG00000103966	E014	chr15	41919210	41919622	-	413	CDS	545	1497	507	1244	243	413	66	49	37	764	376	572	119	226	167	conserved_exonBaseMean_gt_10
ENSG00000103966	E015	chr15	41941604	41943066	-	1463	CDS	44	128	34	79	11	30	3	7	2	45	8	49	16	9	4	conserved_exonBaseMean_gt_10
ENSG00000103966	E016	chr15	41943067	41943164	-	98	CDS	290	667	243	559	149	224	29	20	16	405	190	276	77	123	73	conserved_exonBaseMean_gt_10
ENSG00000103966	E017	chr15	41951489	41953763	-	2275	CDS	38	122	41	71	15	28	3	6	1	71	11	39	11	3	7	conserved_exonBaseMean_gt_10
ENSG00000103966	E018	chr15	41953764	41953940	-	177	CDS	335	983	287	809	175	315	35	28	10	599	216	401	74	142	117	conserved_exonBaseMean_gt_10
ENSG00000103966	E019	chr15	41968657	41969115	-	459	no_CDS	23	38	12	16	4	5	3	1	6	9	32	7	17	11	3	conserved_exonBaseMean_gt_10
ENSG00000103966	E020	chr15	41969116	41971025	-	1910	no_CDS	108	133	90	78	34	26	9	7	20	51	132	38	43	60	21	variability
ENSG00000103966	E021	chr15	41971026	41972258	-	1233	CDS	73	67	54	68	12	18	4	11	19	45	94	30	29	45	15	variability
ENSG00000103966	E022	chr15	41972259	41972556	-	298	CDS	370	774	166	618	85	216	29	28	4	457	118	287	44	87	83	conserved_exonBaseMean_gt_10
ENSG00000103966	E023	chr15	41972557	41972557	-	1	no_CDS	17	13	3	28	3	16	5	3	0	14	9	8	0	0	4	conserved_exonBaseMean_le_10
ENSG00000103966	E024	chr15	41972558	41972571	-	14	no_CDS	17	13	3	28	3	16	5	3	0	14	9	8	0	0	4	conserved_exonBaseMean_le_10
ENSG00000103966	E025	chr15	41972572	41972576	-	5	no_CDS	9	10	3	15	1	10	4	0	0	11	6	2	0	0	2	conserved_exonBaseMean_le_10
ENSG00000103966	E026	chr15	41972577	41972577	-	1	no_CDS	8	9	3	14	1	10	4	0	0	10	5	2	0	0	1	conserved_exonBaseMean_le_10
ENSG00000103966	E027	chr15	41972578	41972588	-	11	no_CDS	8	9	3	13	1	10	4	0	0	10	5	2	0	0	1	conserved_exonBaseMean_le_10
ENSG00000103966	E028	chr15	41972589	41972597	-	9	no_CDS	6	5	2	7	1	6	1	0	0	7	4	0	0	0	0	conserved_exonBaseMean_le_10
ENSG00000103966	E029	chr15	41972598	41972599	-	2	no_CDS	1	0	2	0	0	1	0	0	0	0	0	0	0	0	0	conserved_exonBaseMean_le_10
ENSG00000103966	E030	chr15	41972600	41972604	-	5	no_CDS	1	0	1	0	0	1	0	0	0	0	0	0	0	0	0	conserved_exonBaseMean_le_10
ENSG00000103966	E031	chr15	41972605	41972605	-	1	no_CDS	1	0	1	0	0	0	0	0	0	0	0	0	0	0	0	conserved_exonBaseMean_le_10
ENSG00000103966	E032	chr15	41972606	41972606	-	1	no_CDS	1	0	1	0	0	0	0	0	0	0	0	0	0	0	0	conserved_exonBaseMean_le_10
ENSG00000103966	E033	chr15	41972607	41972608	-	2	no_CDS	1	0	1	0	0	0	0	0	0	0	0	0	0	0	0	conserved_exonBaseMean_le_10
ENSG00000103966	E034	chr15	41972609	41972609	-	1	no_CDS	0	0	1	0	0	0	0	0	0	0	0	0	0	0	0	conserved_exonBaseMean_le_10
ENSG00000103978	E001	chr15	42209668	42210535	-	868	no_CDS	4	13	13	8	4	8	42	58	42	5	11	6	9	9	10	macaque_up
ENSG00000103978	E002	chr15	42210536	42210537	-	2	no_CDS	3	0	1	1	0	0	0	5	4	0	4	0	0	0	0	conserved_exonBaseMean_le_10
ENSG00000103978	E003	chr15	42210538	42210543	-	6	no_CDS	5	0	1	1	0	0	0	5	4	0	4	0	0	0	0	conserved_exonBaseMean_le_10
ENSG00000103978	E004	chr15	42210544	42210544	-	1	no_CDS	6	0	1	1	0	0	0	5	4	0	4	0	0	0	0	conserved_exonBaseMean_le_10
ENSG00000103978	E005	chr15	42210545	42210548	-	4	no_CDS	6	0	1	1	0	0	0	5	4	0	4	0	0	0	0	conserved_exonBaseMean_le_10
ENSG00000103978	E006	chr15	42210549	42210549	-	1	no_CDS	6	0	1	1	0	0	0	4	4	0	4	0	0	0	0	conserved_exonBaseMean_le_10
ENSG00000103978	E007	chr15	42210550	42211032	-	483	no_CDS	145	230	309	141	227	200	221	244	240	255	310	230	225	230	243	conserved_exonBaseMean_gt_10
ENSG00000103978	E008	chr15	42211033	42211037	-	5	no_CDS	41	37	93	14	69	40	34	40	65	50	100	48	70	60	47	conserved_exonBaseMean_gt_10
ENSG00000103978	E009	chr15	42211038	42211156	-	119	no_CDS	99	55	132	26	102	71	81	101	130	82	164	84	130	106	96	conserved_exonBaseMean_gt_10
ENSG00000103978	E010	chr15	42211157	42211157	-	1	no_CDS	49	26	37	16	48	37	60	73	77	41	79	40	78	60	65	conserved_exonBaseMean_gt_10
ENSG00000103978	E011	chr15	42211158	42211158	-	1	no_CDS	49	26	37	16	48	37	60	71	77	41	79	40	78	61	64	conserved_exonBaseMean_gt_10
ENSG00000103978	E012	chr15	42211159	42211322	-	164	no_CDS	161	127	223	79	180	120	135	163	224	130	288	127	224	185	180	conserved_exonBaseMean_gt_10
ENSG00000103978	E013	chr15	42211323	42211359	-	37	no_CDS	136	124	199	81	145	93	117	116	186	98	228	105	188	158	141	conserved_exonBaseMean_gt_10
ENSG00000103978	E014	chr15	42211360	42211419	-	60	no_CDS	152	140	221	84	173	101	128	121	185	114	258	110	196	189	176	conserved_exonBaseMean_gt_10
ENSG00000103978	E015	chr15	42211420	42211749	-	330	CDS	316	424	470	258	323	343	358	373	384	399	540	312	373	414	422	conserved_exonBaseMean_gt_10
ENSG00000103978	E016	chr15	42217803	42217833	-	31	CDS	123	179	192	105	116	136	150	163	162	156	200	134	148	182	154	conserved_exonBaseMean_gt_10
ENSG00000103978	E017	chr15	42218323	42218378	-	56	CDS	124	218	228	134	155	157	191	209	176	202	240	167	180	207	194	conserved_exonBaseMean_gt_10
ENSG00000103978	E018	chr15	42219581	42219642	-	62	CDS	110	283	212	154	135	169	234	241	174	239	270	193	178	183	221	conserved_exonBaseMean_gt_10
ENSG00000103978	E019	chr15	42220062	42220135	-	74	CDS	105	255	171	138	110	164	213	236	147	211	228	175	153	143	203	conserved_exonBaseMean_gt_10
ENSG00000103978	E020	chr15	42226451	42226805	-	355	CDS	9	11	3	32	25	28	30	26	25	20	10	27	12	11	26	variability
ENSG00000103978	E021	chr15	42226806	42226909	-	104	CDS	124	213	154	121	128	175	183	201	175	191	238	155	151	124	161	conserved_exonBaseMean_gt_10
ENSG00000103978	E022	chr15	42227711	42227769	-	59	CDS	102	102	129	66	86	105	92	125	132	119	173	104	122	110	101	conserved_exonBaseMean_gt_10
ENSG00000103978	E023	chr15	42228712	42228820	-	109	CDS	137	164	188	133	125	139	145	231	156	188	207	169	142	146	174	conserved_exonBaseMean_gt_10
ENSG00000103978	E024	chr15	42228821	42231191	-	2371	CDS	75	133	101	78	71	76	80	109	77	140	134	134	94	85	94	conserved_exonBaseMean_gt_10
ENSG00000103978	E025	chr15	42231192	42231260	-	69	CDS	113	155	161	117	137	132	116	207	119	204	193	159	117	94	137	conserved_exonBaseMean_gt_10
ENSG00000103978	E026	chr15	42231844	42231915	-	72	CDS	7	10	21	17	9	14	10	15	15	27	12	12	32	33	36	variability
ENSG00000103978	E027	chr15	42233213	42233306	-	94	CDS	134	185	192	150	144	165	141	230	138	223	202	186	133	130	167	conserved_exonBaseMean_gt_10
ENSG00000103978	E028	chr15	42236320	42236419	-	100	CDS	127	155	181	112	121	140	114	176	130	184	175	149	151	125	150	conserved_exonBaseMean_gt_10
ENSG00000103978	E029	chr15	42237432	42237615	-	184	CDS	131	191	206	102	193	182	172	198	177	185	260	159	200	196	187	conserved_exonBaseMean_gt_10
ENSG00000103978	E030	chr15	42239670	42239731	-	62	CDS	82	88	130	54	140	107	125	130	130	98	183	102	118	135	134	conserved_exonBaseMean_gt_10
ENSG00000103978	E031	chr15	42244050	42244167	-	118	CDS	116	150	181	80	169	140	145	167	172	161	220	128	150	178	154	conserved_exonBaseMean_gt_10
ENSG00000103978	E032	chr15	42260958	42261002	-	45	CDS	111	182	210	125	180	172	131	155	152	161	214	144	205	193	178	conserved_exonBaseMean_gt_10
ENSG00000103978	E033	chr15	42261196	42261249	-	54	CDS	116	187	220	128	169	162	136	166	166	153	215	139	199	202	170	conserved_exonBaseMean_gt_10
ENSG00000103978	E034	chr15	42264090	42264203	-	114	CDS	150	252	290	161	241	232	218	240	239	198	303	188	288	292	235	conserved_exonBaseMean_gt_10
ENSG00000103978	E035	chr15	42267947	42268032	-	86	CDS	181	194	256	120	191	190	184	201	217	175	285	160	239	198	181	conserved_exonBaseMean_gt_10
ENSG00000103978	E036	chr15	42272063	42272123	-	61	CDS	166	123	184	75	164	128	124	125	163	130	223	115	191	166	115	conserved_exonBaseMean_gt_10
ENSG00000103978	E037	chr15	42272889	42273070	-	182	no_CDS	15	25	25	26	24	19	36	45	17	58	34	40	10	10	13	variability
ENSG00000103978	E038	chr15	42273071	42273107	-	37	no_CDS	9	8	10	10	7	8	22	32	11	27	10	16	3	1	7	variability
ENSG00000103978	E039	chr15	42273108	42273174	-	67	no_CDS	9	6	4	9	6	8	18	34	13	21	9	14	3	2	5	variability
ENSG00000103978	E040	chr15	42273255	42273419	-	165	CDS	153	142	158	98	107	119	134	174	120	134	162	129	132	104	106	conserved_exonBaseMean_gt_10
ENSG00000103978	E041	chr15	42273420	42273433	-	14	no_CDS	23	17	12	7	12	10	10	22	13	18	17	21	16	3	12	conserved_exonBaseMean_gt_10
ENSG00000103978	E042	chr15	42273434	42273437	-	4	no_CDS	10	9	9	3	5	5	8	17	5	13	13	16	13	3	6	conserved_exonBaseMean_le_10
ENSG00000103978	E043	chr15	42273438	42273439	-	2	no_CDS	6	5	7	2	3	3	6	15	4	10	11	10	13	2	3	conserved_exonBaseMean_le_10
ENSG00000103978	E044	chr15	42273440	42273446	-	7	no_CDS	6	5	7	1	3	3	6	15	4	10	11	10	12	2	2	conserved_exonBaseMean_le_10
ENSG00000103978	E045	chr15	42273447	42273448	-	2	no_CDS	4	2	6	1	3	2	3	10	3	10	4	6	7	1	2	conserved_exonBaseMean_le_10
ENSG00000103978	E046	chr15	42273449	42273459	-	11	no_CDS	4	2	6	1	4	2	2	10	3	10	4	6	3	1	1	conserved_exonBaseMean_le_10
ENSG00000103978	E047	chr15	42273460	42273469	-	10	no_CDS	2	0	2	0	2	0	1	2	1	3	2	3	1	1	1	conserved_exonBaseMean_le_10
ENSG00000103978	E048	chr15	42273470	42273470	-	1	no_CDS	1	0	2	0	2	0	1	2	1	3	2	3	1	0	1	conserved_exonBaseMean_le_10
ENSG00000103978	E049	chr15	42273471	42273586	-	116	no_CDS	1	0	2	0	3	4	1	2	1	3	5	5	1	0	2	conserved_exonBaseMean_le_10
ENSG00000103995	E001	chr15	48737940	48740593	-	2654	CDS	193	772	391	438	407	226	173	174	259	431	343	388	385	252	625	conserved_exonBaseMean_gt_10
ENSG00000103995	E002	chr15	48741336	48741704	-	369	CDS	52	152	82	81	76	42	36	34	64	101	76	78	87	46	129	conserved_exonBaseMean_gt_10
ENSG00000103995	E003	chr15	48741947	48742100	-	154	CDS	66	195	95	99	96	48	36	42	70	97	77	79	100	67	149	conserved_exonBaseMean_gt_10
ENSG00000103995	E004	chr15	48744240	48744253	-	14	CDS	44	113	47	64	60	22	18	16	39	49	48	34	64	40	92	conserved_exonBaseMean_gt_10
ENSG00000103995	E005	chr15	48744254	48744343	-	90	CDS	62	170	79	105	92	32	33	35	50	83	76	51	87	69	150	conserved_exonBaseMean_gt_10
ENSG00000103995	E006	chr15	48744896	48744971	-	76	CDS	49	136	84	87	90	24	32	33	41	80	77	43	84	61	123	conserved_exonBaseMean_gt_10
ENSG00000103995	E007	chr15	48744972	48744992	-	21	CDS	43	109	60	57	59	19	20	21	31	53	50	38	67	43	85	conserved_exonBaseMean_gt_10
ENSG00000103995	E008	chr15	48748443	48748454	-	12	CDS	32	114	55	60	48	19	13	15	22	51	40	41	45	30	67	conserved_exonBaseMean_gt_10
ENSG00000103995	E009	chr15	48748455	48748610	-	156	CDS	53	219	80	107	83	47	27	29	38	85	59	63	61	43	147	conserved_exonBaseMean_gt_10
ENSG00000103995	E010	chr15	48752349	48752469	-	121	CDS	43	182	94	90	80	60	46	47	62	94	90	63	94	54	166	conserved_exonBaseMean_gt_10
ENSG00000103995	E011	chr15	48755903	48755908	-	6	CDS	32	108	69	55	58	35	23	28	34	59	67	39	64	34	108	conserved_exonBaseMean_gt_10
ENSG00000103995	E012	chr15	48755909	48755915	-	7	CDS	34	116	77	54	60	35	25	27	41	62	67	40	65	32	112	conserved_exonBaseMean_gt_10
ENSG00000103995	E013	chr15	48755916	48756366	-	451	CDS	133	511	249	266	217	151	93	135	148	261	222	182	240	150	446	conserved_exonBaseMean_gt_10
ENSG00000103995	E014	chr15	48756367	48756367	-	1	CDS	46	189	77	101	74	50	27	50	39	94	74	88	93	56	162	conserved_exonBaseMean_gt_10
ENSG00000103995	E015	chr15	48756368	48756368	-	1	CDS	44	190	76	98	74	50	27	49	38	93	73	88	92	56	156	conserved_exonBaseMean_gt_10
ENSG00000103995	E016	chr15	48756369	48756493	-	125	CDS	67	245	104	130	110	62	45	72	73	135	115	113	126	71	220	conserved_exonBaseMean_gt_10
ENSG00000103995	E017	chr15	48756494	48756504	-	11	CDS	45	158	67	82	75	30	20	38	45	67	82	57	71	37	100	conserved_exonBaseMean_gt_10
ENSG00000103995	E018	chr15	48756505	48756553	-	49	CDS	55	201	73	95	82	48	26	41	52	84	80	72	86	41	141	conserved_exonBaseMean_gt_10
ENSG00000103995	E019	chr15	48760135	48760176	-	42	CDS	63	200	80	96	70	58	38	45	56	95	63	68	60	39	139	conserved_exonBaseMean_gt_10
ENSG00000103995	E020	chr15	48760177	48760181	-	5	CDS	49	176	64	71	51	49	33	41	52	77	47	48	53	31	111	conserved_exonBaseMean_gt_10
ENSG00000103995	E021	chr15	48760182	48760266	-	85	CDS	75	212	91	106	79	59	51	48	75	107	79	63	80	41	168	conserved_exonBaseMean_gt_10
ENSG00000103995	E022	chr15	48762391	48762600	-	210	CDS	123	314	148	178	139	95	72	74	103	161	142	110	140	84	309	conserved_exonBaseMean_gt_10
ENSG00000103995	E023	chr15	48762601	48762672	-	72	CDS	71	209	100	129	86	55	56	52	62	109	93	91	106	74	247	conserved_exonBaseMean_gt_10
ENSG00000103995	E024	chr15	48767060	48767192	-	133	CDS	85	258	99	153	124	69	68	68	67	144	106	100	123	83	327	conserved_exonBaseMean_gt_10
ENSG00000103995	E025	chr15	48767335	48767463	-	129	CDS	63	225	99	134	122	83	53	68	70	135	86	87	118	93	291	conserved_exonBaseMean_gt_10
ENSG00000103995	E026	chr15	48768219	48768308	-	90	CDS	67	196	112	110	122	63	53	63	68	115	90	89	123	96	193	conserved_exonBaseMean_gt_10
ENSG00000103995	E027	chr15	48768309	48768328	-	20	CDS	51	137	83	83	84	46	37	40	63	78	64	70	88	76	137	conserved_exonBaseMean_gt_10
ENSG00000103995	E028	chr15	48768956	48768969	-	14	CDS	45	114	85	66	83	40	31	38	53	69	57	70	73	65	70	conserved_exonBaseMean_gt_10
ENSG00000103995	E029	chr15	48768970	48769081	-	112	CDS	74	168	120	82	126	61	42	48	74	93	82	94	116	79	99	conserved_exonBaseMean_gt_10
ENSG00000103995	E030	chr15	48770179	48770281	-	103	CDS	13	26	14	12	6	5	5	6	4	19	5	13	16	10	33	conserved_exonBaseMean_gt_10
ENSG00000103995	E031	chr15	48772487	48772516	-	30	CDS	58	117	72	62	81	36	35	30	59	64	69	50	100	51	144	conserved_exonBaseMean_gt_10
ENSG00000103995	E032	chr15	48772517	48772691	-	175	CDS	76	211	123	107	118	57	55	50	90	101	105	98	138	81	247	conserved_exonBaseMean_gt_10
ENSG00000103995	E033	chr15	48781196	48781359	-	164	CDS	73	215	108	100	116	58	45	33	79	110	121	88	113	93	202	conserved_exonBaseMean_gt_10
ENSG00000103995	E034	chr15	48782139	48782230	-	92	CDS	80	184	80	101	113	59	44	34	67	109	110	91	66	67	154	conserved_exonBaseMean_gt_10
ENSG00000103995	E035	chr15	48783973	48784120	-	148	CDS	100	346	114	169	152	96	66	67	87	195	132	154	119	95	321	conserved_exonBaseMean_gt_10
ENSG00000103995	E036	chr15	48788801	48789001	-	201	CDS	101	395	149	178	154	119	90	88	100	233	141	173	176	104	409	conserved_exonBaseMean_gt_10
ENSG00000103995	E037	chr15	48791237	48791376	-	140	CDS	66	223	118	107	111	68	53	74	101	144	119	106	157	120	279	conserved_exonBaseMean_gt_10
ENSG00000103995	E038	chr15	48793321	48793461	-	141	CDS	61	178	125	94	99	54	43	56	108	116	100	88	146	138	255	conserved_exonBaseMean_gt_10
ENSG00000103995	E039	chr15	48796010	48796160	-	151	CDS	90	225	120	103	114	63	54	68	103	123	133	92	139	128	236	conserved_exonBaseMean_gt_10
ENSG00000103995	E040	chr15	48797301	48797579	-	279	CDS	102	319	159	149	138	93	86	84	110	172	166	119	175	147	278	conserved_exonBaseMean_gt_10
ENSG00000103995	E041	chr15	48797661	48797730	-	70	CDS	58	201	78	87	85	49	53	52	72	100	71	74	80	58	139	conserved_exonBaseMean_gt_10
ENSG00000103995	E042	chr15	48797948	48798051	-	104	CDS	73	307	78	120	92	72	53	62	77	123	91	95	85	62	168	conserved_exonBaseMean_gt_10
ENSG00000103995	E043	chr15	48805563	48805656	-	94	CDS	52	274	55	105	72	66	54	59	58	103	68	76	68	64	208	conserved_exonBaseMean_gt_10
ENSG00000103995	E044	chr15	48810961	48811023	-	63	no_CDS	31	165	39	77	55	49	28	34	33	59	41	44	43	45	117	conserved_exonBaseMean_gt_10
ENSG00000103995	E045	chr15	48811024	48811030	-	7	no_CDS	17	67	22	36	25	20	17	13	18	12	9	6	17	19	19	variability
ENSG00000103995	E046	chr15	48811031	48811063	-	33	no_CDS	11	45	19	26	24	17	14	12	19	9	8	5	12	17	11	variability
ENSG00000103995	E047	chr15	48811064	48811067	-	4	no_CDS	2	9	13	3	0	2	3	3	2	1	2	1	6	6	0	conserved_exonBaseMean_le_10
ENSG00000103995	E048	chr15	48811068	48811069	-	2	no_CDS	1	7	10	2	0	0	3	2	2	1	0	1	6	3	0	conserved_exonBaseMean_le_10
ENSG00000103995	E049	chr15	48811070	48811071	-	2	no_CDS	1	6	9	1	0	0	3	2	1	1	0	1	6	3	0	conserved_exonBaseMean_le_10
ENSG00000103995	E050	chr15	48811072	48811072	-	1	no_CDS	1	6	9	1	0	0	3	1	1	1	0	1	6	3	0	conserved_exonBaseMean_le_10
ENSG00000103995	E051	chr15	48811073	48811073	-	1	no_CDS	1	5	9	1	0	0	3	1	1	1	0	0	6	1	0	conserved_exonBaseMean_le_10
ENSG00000103995	E052	chr15	48811074	48811079	-	6	no_CDS	1	4	8	1	0	0	3	1	1	1	0	0	6	1	0	conserved_exonBaseMean_le_10
ENSG00000103995	E053	chr15	48811080	48811084	-	5	no_CDS	1	4	6	0	0	0	0	0	1	1	0	0	5	1	0	conserved_exonBaseMean_le_10
ENSG00000103995	E054	chr15	48811085	48811101	-	17	no_CDS	1	3	3	0	0	0	0	0	1	1	0	0	5	1	0	conserved_exonBaseMean_le_10
ENSG00000103995	E055	chr15	48811102	48811135	-	34	no_CDS	1	2	3	0	0	0	0	0	1	1	0	0	4	1	0	conserved_exonBaseMean_le_10
ENSG00000103995	E056	chr15	48811136	48811149	-	14	no_CDS	0	0	0	0	0	0	0	0	0	1	0	0	3	0	0	conserved_exonBaseMean_le_10
ENSG00000104055	E001	chr15	43232587	43232592	-	6	no_CDS	0	0	0	2	4	0	0	0	0	0	0	0	0	0	1	conserved_exonBaseMean_le_10
ENSG00000104055	E002	chr15	43232593	43233174	-	582	no_CDS	5	23	20	125	627	77	0	1	0	5	0	4	0	1	48	conserved_exonBaseMean_gt_10
ENSG00000104055	E003	chr15	43233175	43233344	-	170	CDS	8	18	20	128	571	71	0	0	0	6	1	3	0	3	67	conserved_exonBaseMean_gt_10
ENSG00000104055	E004	chr15	43233554	43233687	-	134	CDS	16	24	16	128	561	60	0	1	0	11	1	8	0	2	70	conserved_exonBaseMean_gt_10
ENSG00000104055	E005	chr15	43234769	43234929	-	161	CDS	17	38	12	163	577	94	1	2	0	15	4	8	0	0	85	conserved_exonBaseMean_gt_10
ENSG00000104055	E006	chr15	43235469	43235837	-	369	CDS	10	50	17	232	681	156	1	3	0	28	4	6	0	0	102	conserved_exonBaseMean_gt_10
ENSG00000104055	E007	chr15	43238817	43239056	-	240	CDS	12	34	13	132	459	83	0	2	0	9	2	4	0	0	70	conserved_exonBaseMean_gt_10
ENSG00000104055	E008	chr15	43239163	43239266	-	104	CDS	10	20	4	49	256	38	0	0	0	2	0	3	0	0	47	conserved_exonBaseMean_gt_10
ENSG00000104055	E009	chr15	43240852	43240990	-	139	CDS	10	17	7	49	221	23	0	1	0	1	0	0	0	0	33	conserved_exonBaseMean_gt_10
ENSG00000104055	E010	chr15	43252759	43252936	-	178	CDS	6	7	10	55	209	26	0	1	0	0	0	0	0	0	32	variability
ENSG00000104055	E011	chr15	43253506	43253596	-	91	CDS	3	3	7	14	89	14	0	0	0	0	0	0	0	0	10	conserved_exonBaseMean_le_10
ENSG00000104055	E012	chr15	43253597	43253599	-	3	no_CDS	3	0	4	6	45	6	0	0	0	0	0	0	0	0	3	conserved_exonBaseMean_le_10
ENSG00000104055	E013	chr15	43253600	43253885	-	286	no_CDS	3	0	6	7	53	7	0	0	0	0	0	0	0	0	5	conserved_exonBaseMean_le_10
ENSG00000104064	E001	chr15	50277247	50277256	-	10	no_CDS	0	4	0	0	5	1	3	6	4	7	3	5	1	4	2	conserved_exonBaseMean_le_10
ENSG00000104064	E002	chr15	50277257	50277257	-	1	no_CDS	0	4	0	0	3	1	3	4	4	7	2	4	0	4	2	conserved_exonBaseMean_le_10
ENSG00000104064	E003	chr15	50277258	50277259	-	2	no_CDS	0	4	0	0	3	1	3	6	4	7	2	4	0	4	2	conserved_exonBaseMean_le_10
ENSG00000104064	E004	chr15	50277260	50277949	-	690	no_CDS	138	308	332	212	222	159	157	220	300	302	367	295	392	261	335	conserved_exonBaseMean_gt_10
ENSG00000104064	E005	chr15	50277950	50277950	-	1	no_CDS	51	87	120	56	70	46	40	84	80	84	118	104	143	102	119	conserved_exonBaseMean_gt_10
ENSG00000104064	E006	chr15	50277951	50277951	-	1	no_CDS	50	87	120	56	68	46	39	84	81	81	115	102	138	100	117	conserved_exonBaseMean_gt_10
ENSG00000104064	E007	chr15	50277952	50277954	-	3	no_CDS	48	84	121	54	68	46	39	81	85	82	109	101	135	98	116	conserved_exonBaseMean_gt_10
ENSG00000104064	E008	chr15	50277955	50278784	-	830	CDS	354	364	529	310	373	287	253	358	437	404	503	401	614	440	539	conserved_exonBaseMean_gt_10
ENSG00000104064	E009	chr15	50285882	50285882	-	1	no_CDS	4	3	14	4	5	2	2	2	1	7	9	2	16	16	4	conserved_exonBaseMean_le_10
ENSG00000104064	E010	chr15	50285883	50285883	-	1	no_CDS	5	3	14	3	6	2	2	2	1	7	9	2	16	16	4	conserved_exonBaseMean_le_10
ENSG00000104064	E011	chr15	50285884	50286067	-	184	CDS	56	58	112	51	47	71	39	59	79	78	143	73	110	63	74	conserved_exonBaseMean_gt_10
ENSG00000104064	E012	chr15	50286068	50286183	-	116	CDS	230	295	294	255	214	260	155	259	287	309	361	286	375	235	360	conserved_exonBaseMean_gt_10
ENSG00000104064	E013	chr15	50289483	50289665	-	183	CDS	234	437	396	409	332	348	273	365	376	467	495	456	483	270	484	conserved_exonBaseMean_gt_10
ENSG00000104064	E014	chr15	50289666	50289668	-	3	CDS	109	207	163	212	164	145	137	171	142	237	222	232	214	106	222	conserved_exonBaseMean_gt_10
ENSG00000104064	E015	chr15	50300789	50300902	-	114	CDS	210	338	334	336	278	277	244	295	304	394	430	390	346	220	340	conserved_exonBaseMean_gt_10
ENSG00000104064	E016	chr15	50300903	50301220	-	318	CDS	10	28	22	22	20	19	33	40	34	31	27	34	32	23	26	conserved_exonBaseMean_gt_10
ENSG00000104064	E017	chr15	50301221	50301256	-	36	CDS	85	103	106	85	96	74	94	89	106	125	154	106	94	86	76	conserved_exonBaseMean_gt_10
ENSG00000104064	E018	chr15	50301257	50301368	-	112	CDS	232	332	357	313	239	238	224	295	320	359	464	332	349	252	311	conserved_exonBaseMean_gt_10
ENSG00000104064	E019	chr15	50302929	50303123	-	195	CDS	279	413	396	375	279	302	272	404	405	462	562	425	371	290	441	conserved_exonBaseMean_gt_10
ENSG00000104064	E020	chr15	50303966	50304133	-	168	CDS	224	376	319	353	221	318	215	334	274	453	409	420	346	248	449	conserved_exonBaseMean_gt_10
ENSG00000104064	E021	chr15	50309691	50309798	-	108	CDS	156	260	228	222	144	211	126	184	158	305	249	288	232	182	315	conserved_exonBaseMean_gt_10
ENSG00000104064	E022	chr15	50346372	50346395	-	24	no_CDS	16	32	31	28	20	38	22	30	7	43	30	44	35	15	31	conserved_exonBaseMean_gt_10
ENSG00000104064	E023	chr15	50353763	50354892	-	1130	no_CDS	92	238	145	223	118	139	161	141	52	169	85	114	179	136	131	conserved_exonBaseMean_gt_10
ENSG00000104064	E024	chr15	50354985	50355103	-	119	no_CDS	82	184	134	153	93	138	106	134	85	198	138	183	100	96	161	conserved_exonBaseMean_gt_10
ENSG00000104064	E025	chr15	50355104	50355104	-	1	no_CDS	36	37	34	31	40	24	27	31	26	49	41	32	28	21	38	conserved_exonBaseMean_gt_10
ENSG00000104064	E026	chr15	50355105	50355118	-	14	no_CDS	36	37	34	32	40	24	27	31	26	48	41	32	28	21	38	conserved_exonBaseMean_gt_10
ENSG00000104064	E027	chr15	50355119	50355133	-	15	no_CDS	29	31	25	30	28	19	23	21	19	41	31	24	15	18	25	conserved_exonBaseMean_gt_10
ENSG00000104064	E028	chr15	50355134	50355165	-	32	no_CDS	23	21	18	24	16	11	14	16	17	25	26	12	12	15	19	conserved_exonBaseMean_gt_10
ENSG00000104064	E029	chr15	50355166	50355173	-	8	no_CDS	7	8	7	17	5	5	5	6	5	12	11	2	4	7	6	conserved_exonBaseMean_le_10
ENSG00000104064	E030	chr15	50355174	50355179	-	6	no_CDS	5	5	1	10	1	2	0	5	2	9	5	1	4	0	6	conserved_exonBaseMean_le_10
ENSG00000104064	E031	chr15	50355180	50355183	-	4	no_CDS	4	4	1	10	1	1	0	5	2	8	4	1	4	0	6	conserved_exonBaseMean_le_10
ENSG00000104064	E032	chr15	50355184	50355198	-	15	no_CDS	2	3	0	6	1	0	0	2	2	7	2	1	4	0	6	conserved_exonBaseMean_le_10
ENSG00000104064	E033	chr15	50355199	50355202	-	4	no_CDS	1	1	0	4	0	0	0	0	2	4	2	1	4	0	3	conserved_exonBaseMean_le_10
ENSG00000104067	E001	chr15	29700160	29701689	-	1530	CDS	0	0	0	399	116	277	244	231	282	126	619	430	4	84	145	conserved_exonBaseMean_gt_10
ENSG00000104067	E002	chr15	29704222	29704305	-	84	CDS	0	0	0	60	19	51	45	35	38	34	96	101	1	10	30	conserved_exonBaseMean_gt_10
ENSG00000104067	E003	chr15	29705528	29705745	-	218	CDS	0	0	0	104	19	80	66	67	57	45	135	136	1	27	54	conserved_exonBaseMean_gt_10
ENSG00000104067	E004	chr15	29708559	29709036	-	478	CDS	0	0	0	277	31	185	142	160	122	78	233	249	2	44	117	conserved_exonBaseMean_gt_10
ENSG00000104067	E005	chr15	29710831	29711000	-	170	CDS	0	0	0	144	11	84	78	90	48	37	108	109	0	24	37	conserved_exonBaseMean_gt_10
ENSG00000104067	E006	chr15	29716611	29716838	-	228	CDS	0	0	0	144	17	106	83	112	48	42	121	150	0	36	56	conserved_exonBaseMean_gt_10
ENSG00000104067	E007	chr15	29718021	29718118	-	98	CDS	0	0	0	122	6	83	59	94	38	33	69	111	0	13	45	conserved_exonBaseMean_gt_10
ENSG00000104067	E008	chr15	29718266	29719138	-	873	CDS	0	0	0	611	46	368	353	346	144	164	266	483	4	47	165	conserved_exonBaseMean_gt_10
ENSG00000104067	E009	chr15	29720358	29720708	-	351	CDS	0	0	0	210	27	145	120	140	80	42	134	188	0	30	80	conserved_exonBaseMean_gt_10
ENSG00000104067	E010	chr15	29726379	29726479	-	101	CDS	0	0	0	72	8	42	42	56	33	15	61	64	1	11	35	conserved_exonBaseMean_gt_10
ENSG00000104067	E011	chr15	29726781	29726991	-	211	CDS	0	0	0	135	37	82	65	81	75	39	125	112	1	22	52	conserved_exonBaseMean_gt_10
ENSG00000104067	E012	chr15	29727937	29728019	-	83	CDS	0	0	0	99	31	67	46	57	67	31	102	95	1	9	37	conserved_exonBaseMean_gt_10
ENSG00000104067	E013	chr15	29732433	29732528	-	96	CDS	0	0	0	99	29	73	58	67	61	29	118	97	1	16	42	conserved_exonBaseMean_gt_10
ENSG00000104067	E014	chr15	29732631	29732815	-	185	CDS	0	0	0	108	24	75	80	67	66	26	152	96	1	23	50	conserved_exonBaseMean_gt_10
ENSG00000104067	E015	chr15	29733094	29733313	-	220	CDS	0	0	0	103	24	83	78	64	76	31	146	108	1	35	57	conserved_exonBaseMean_gt_10
ENSG00000104067	E016	chr15	29734274	29734382	-	109	CDS	0	0	0	54	17	49	44	39	56	21	89	79	0	24	36	conserved_exonBaseMean_gt_10
ENSG00000104067	E017	chr15	29737264	29737414	-	151	CDS	0	0	0	91	35	70	72	67	59	35	133	118	1	35	54	conserved_exonBaseMean_gt_10
ENSG00000104067	E018	chr15	29741331	29741436	-	106	CDS	0	0	0	82	22	65	78	69	66	40	128	103	1	22	51	conserved_exonBaseMean_gt_10
ENSG00000104067	E019	chr15	29742642	29742781	-	140	CDS	0	0	0	101	19	63	82	86	92	43	144	86	0	27	43	conserved_exonBaseMean_gt_10
ENSG00000104067	E020	chr15	29761139	29761286	-	148	CDS	0	0	0	108	14	63	75	106	97	39	168	113	0	28	45	conserved_exonBaseMean_gt_10
ENSG00000104067	E021	chr15	29761601	29761769	-	169	CDS	0	0	0	87	37	62	71	80	100	38	206	124	2	36	60	conserved_exonBaseMean_gt_10
ENSG00000104067	E022	chr15	29762335	29762438	-	104	CDS	0	0	0	81	31	61	49	45	74	30	175	100	1	23	44	conserved_exonBaseMean_gt_10
ENSG00000104067	E023	chr15	29766266	29766542	-	277	CDS	0	0	0	214	64	148	154	131	141	74	388	243	2	73	78	conserved_exonBaseMean_gt_10
ENSG00000104067	E024	chr15	29772064	29772166	-	103	CDS	0	0	0	171	40	96	113	97	77	67	220	157	0	57	68	conserved_exonBaseMean_gt_10
ENSG00000104067	E025	chr15	29773233	29773357	-	125	CDS	0	0	0	136	35	72	95	84	64	52	156	125	0	39	56	conserved_exonBaseMean_gt_10
ENSG00000104067	E026	chr15	29800646	29800702	-	57	CDS	0	0	0	79	7	43	54	58	40	30	97	83	0	23	29	conserved_exonBaseMean_gt_10
ENSG00000104067	E027	chr15	29822002	29822474	-	473	CDS	0	2	0	98	10	62	61	80	34	31	114	76	1	22	27	variability
ENSG00000104081	E001	chr15	40087892	40087892	-	1	no_CDS	1	1	2	0	2	4	0	2	0	1	0	4	2	0	0	conserved_exonBaseMean_le_10
ENSG00000104081	E002	chr15	40087893	40087895	-	3	no_CDS	14	8	18	7	19	53	6	16	11	9	7	16	19	2	9	conserved_exonBaseMean_gt_10
ENSG00000104081	E003	chr15	40087896	40087897	-	2	no_CDS	14	9	18	8	19	53	6	16	11	9	7	16	20	2	9	conserved_exonBaseMean_gt_10
ENSG00000104081	E004	chr15	40087898	40091888	-	3991	CDS	880	2261	955	4009	1674	8856	1247	2273	549	2662	813	2639	2499	326	1518	conserved_exonBaseMean_gt_10
ENSG00000104081	E005	chr15	40104180	40104242	-	63	CDS	47	97	44	164	66	426	86	161	30	154	40	146	119	10	66	conserved_exonBaseMean_gt_10
ENSG00000104081	E006	chr15	40104243	40104340	-	98	CDS	47	124	53	216	83	511	92	170	33	181	42	169	151	16	94	conserved_exonBaseMean_gt_10
ENSG00000104081	E007	chr15	40104939	40105282	-	344	no_CDS	37	31	19	32	45	154	13	16	2	50	10	38	22	0	50	variability
ENSG00000104081	E008	chr15	40105283	40105370	-	88	CDS	12	18	3	20	14	33	6	14	3	20	6	17	12	1	11	conserved_exonBaseMean_gt_10
ENSG00000104081	E009	chr15	40105371	40105377	-	7	CDS	2	4	0	12	7	12	4	9	2	10	3	6	8	1	5	conserved_exonBaseMean_le_10
ENSG00000104081	E010	chr15	40105378	40105397	-	20	CDS	2	4	0	14	7	15	6	9	2	9	4	8	6	1	6	conserved_exonBaseMean_le_10
ENSG00000104081	E011	chr15	40105795	40106091	-	297	CDS	50	298	89	432	109	895	209	323	58	327	73	274	236	37	109	conserved_exonBaseMean_gt_10
ENSG00000104081	E012	chr15	40106092	40106093	-	2	CDS	5	16	3	23	10	45	12	12	1	15	4	5	18	4	8	conserved_exonBaseMean_gt_10
ENSG00000104081	E013	chr15	40106094	40106272	-	179	CDS	14	38	8	45	20	78	18	29	6	32	5	23	38	7	29	conserved_exonBaseMean_gt_10
ENSG00000104081	E014	chr15	40106273	40106273	-	1	no_CDS	8	20	5	18	7	34	7	15	5	12	1	17	17	3	16	conserved_exonBaseMean_gt_10
ENSG00000104081	E015	chr15	40106274	40106277	-	4	no_CDS	8	20	5	18	7	34	7	16	5	12	1	15	17	3	16	conserved_exonBaseMean_gt_10
ENSG00000104081	E016	chr15	40106358	40106438	-	81	no_CDS	29	56	12	35	16	65	34	40	5	82	5	37	41	7	38	variability
ENSG00000104081	E017	chr15	40106584	40106657	-	74	no_CDS	12	29	8	29	15	66	18	27	3	32	2	24	22	9	10	conserved_exonBaseMean_gt_10
ENSG00000104081	E018	chr15	40106891	40106960	-	70	no_CDS	14	28	4	50	8	86	31	18	9	27	11	37	24	5	18	conserved_exonBaseMean_gt_10
ENSG00000104081	E019	chr15	40106961	40106962	-	2	no_CDS	8	12	3	36	2	51	20	14	4	20	8	25	14	2	15	conserved_exonBaseMean_gt_10
ENSG00000104081	E020	chr15	40108259	40108357	-	99	CDS	21	85	29	79	11	153	73	130	23	102	18	92	54	10	41	variability
ENSG00000104081	E021	chr15	40108358	40108386	-	29	no_CDS	14	41	16	39	6	88	47	73	13	55	9	54	41	5	30	variability
ENSG00000104081	E022	chr15	40108773	40108878	-	106	CDS	11	29	9	50	6	135	39	56	4	43	6	35	25	1	10	conserved_exonBaseMean_gt_10
ENSG00000104081	E023	chr15	40108879	40108889	-	11	CDS	0	1	0	1	0	2	3	2	0	0	0	0	1	0	0	conserved_exonBaseMean_le_10
ENSG00000104081	E024	chr15	40108890	40108905	-	16	CDS	0	1	0	1	0	1	2	2	0	0	0	0	2	0	0	conserved_exonBaseMean_le_10
ENSG00000104081	E025	chr15	40108906	40108912	-	7	no_CDS	0	0	0	0	0	0	0	1	0	0	0	0	1	0	0	conserved_exonBaseMean_le_10
ENSG00000104081	E026	chr15	40108913	40108919	-	7	no_CDS	0	0	0	0	0	0	0	1	0	0	0	0	1	0	0	conserved_exonBaseMean_le_10
ENSG00000104081	E027	chr15	40108920	40108920	-	1	no_CDS	0	0	0	0	0	0	0	0	0	0	0	0	1	0	0	conserved_exonBaseMean_le_10
ENSG00000104093	E001	chr15	51447785	51447789	-	5	no_CDS	0	0	10	0	0	0	0	0	0	4	0	0	0	1	0	conserved_exonBaseMean_le_10
ENSG00000104093	E002	chr15	51447790	51447792	-	3	no_CDS	0	0	8	0	3	0	0	0	0	4	1	0	2	1	0	conserved_exonBaseMean_le_10
ENSG00000104093	E003	chr15	51447793	51449193	-	1401	CDS	85	231	408	92	312	197	0	4	3	1049	350	257	218	116	192	conserved_exonBaseMean_gt_10
ENSG00000104093	E004	chr15	51450129	51450346	-	218	CDS	45	122	160	46	92	103	2	1	0	554	115	138	70	35	82	conserved_exonBaseMean_gt_10
ENSG00000104093	E005	chr15	51451645	51451697	-	53	CDS	24	57	89	31	63	60	2	0	0	353	77	84	44	23	48	conserved_exonBaseMean_gt_10
ENSG00000104093	E006	chr15	51453550	51453641	-	92	CDS	30	62	93	25	70	61	2	0	0	301	76	86	57	29	34	conserved_exonBaseMean_gt_10
ENSG00000104093	E007	chr15	51455151	51455228	-	78	CDS	38	42	71	13	73	44	0	0	0	206	62	70	56	31	21	conserved_exonBaseMean_gt_10
ENSG00000104093	E008	chr15	51456066	51456193	-	128	CDS	40	55	91	10	73	40	0	1	0	196	75	64	65	43	18	conserved_exonBaseMean_gt_10
ENSG00000104093	E009	chr15	51456309	51456369	-	61	CDS	37	38	85	12	52	38	0	1	0	174	74	45	53	39	19	conserved_exonBaseMean_gt_10
ENSG00000104093	E010	chr15	51457328	51457466	-	139	CDS	37	59	105	28	61	58	1	1	0	244	80	64	61	47	42	conserved_exonBaseMean_gt_10
ENSG00000104093	E011	chr15	51458506	51458627	-	122	CDS	30	41	84	23	55	40	1	0	0	209	64	43	56	37	51	conserved_exonBaseMean_gt_10
ENSG00000104093	E012	chr15	51458709	51458795	-	87	CDS	27	42	78	18	48	20	0	0	0	180	64	28	53	21	33	conserved_exonBaseMean_gt_10
ENSG00000104093	E013	chr15	51459598	51459660	-	63	CDS	35	44	73	13	49	20	0	0	0	181	75	36	52	22	24	conserved_exonBaseMean_gt_10
ENSG00000104093	E014	chr15	51463379	51463496	-	118	CDS	44	47	88	29	59	42	0	1	0	247	96	59	47	37	35	conserved_exonBaseMean_gt_10
ENSG00000104093	E015	chr15	51464675	51464876	-	202	CDS	45	93	117	56	108	68	2	2	0	393	109	99	69	67	70	conserved_exonBaseMean_gt_10
ENSG00000104093	E016	chr15	51465566	51465626	-	61	CDS	22	52	82	29	88	45	0	1	0	250	65	67	45	32	45	conserved_exonBaseMean_gt_10
ENSG00000104093	E017	chr15	51465627	51465651	-	25	CDS	19	36	60	20	70	32	0	1	0	201	55	52	37	32	38	conserved_exonBaseMean_gt_10
ENSG00000104093	E018	chr15	51466184	51466311	-	128	CDS	31	47	95	28	97	41	0	1	2	277	92	80	60	43	52	conserved_exonBaseMean_gt_10
ENSG00000104093	E019	chr15	51471223	51471401	-	179	CDS	29	65	138	49	137	61	1	0	2	332	116	80	62	53	71	conserved_exonBaseMean_gt_10
ENSG00000104093	E020	chr15	51474344	51474441	-	98	CDS	26	51	98	39	97	44	1	0	0	257	72	68	56	37	65	conserved_exonBaseMean_gt_10
ENSG00000104093	E021	chr15	51474442	51474592	-	151	CDS	26	62	125	44	106	73	0	0	0	330	75	100	64	33	71	conserved_exonBaseMean_gt_10
ENSG00000104093	E022	chr15	51476589	51476719	-	131	CDS	33	83	118	45	89	89	1	2	0	385	97	107	66	38	77	conserved_exonBaseMean_gt_10
ENSG00000104093	E023	chr15	51478271	51478347	-	77	CDS	29	85	101	39	80	59	2	2	1	333	91	88	50	27	67	conserved_exonBaseMean_gt_10
ENSG00000104093	E024	chr15	51479948	51480139	-	192	CDS	31	103	127	42	100	84	1	1	5	417	107	119	79	43	94	conserved_exonBaseMean_gt_10
ENSG00000104093	E025	chr15	51480542	51480655	-	114	CDS	15	65	89	19	93	57	0	0	1	269	53	62	38	26	60	conserved_exonBaseMean_gt_10
ENSG00000104093	E026	chr15	51498765	51500231	-	1467	CDS	153	363	433	176	384	356	5	5	2	1548	400	359	249	176	315	conserved_exonBaseMean_gt_10
ENSG00000104093	E027	chr15	51502806	51503033	-	228	CDS	46	87	117	40	97	69	2	1	1	384	124	78	53	49	71	conserved_exonBaseMean_gt_10
ENSG00000104093	E028	chr15	51507134	51507253	-	120	CDS	30	63	75	31	70	63	1	0	1	224	72	54	53	28	48	conserved_exonBaseMean_gt_10
ENSG00000104093	E029	chr15	51514442	51514478	-	37	CDS	19	47	64	13	54	49	1	0	0	122	45	36	35	24	38	conserved_exonBaseMean_gt_10
ENSG00000104093	E030	chr15	51514479	51514480	-	2	CDS	16	36	52	11	39	36	0	0	0	102	38	25	28	22	33	conserved_exonBaseMean_gt_10
ENSG00000104093	E031	chr15	51514481	51514559	-	79	CDS	24	48	74	18	65	57	0	0	0	164	61	37	57	26	43	conserved_exonBaseMean_gt_10
ENSG00000104093	E032	chr15	51517078	51517167	-	90	CDS	25	48	78	21	64	53	0	0	0	194	67	40	56	24	40	conserved_exonBaseMean_gt_10
ENSG00000104093	E033	chr15	51535663	51535784	-	122	CDS	29	55	75	35	80	64	0	0	0	251	72	55	74	42	56	conserved_exonBaseMean_gt_10
ENSG00000104093	E034	chr15	51536166	51536862	-	697	CDS	75	198	233	109	234	192	1	5	0	878	235	231	252	173	222	conserved_exonBaseMean_gt_10
ENSG00000104093	E035	chr15	51537488	51537759	-	272	CDS	49	109	151	46	122	76	0	0	0	414	97	118	125	96	116	variability
ENSG00000104093	E036	chr15	51538213	51538452	-	240	CDS	45	80	126	41	118	70	2	1	0	392	93	90	99	69	122	conserved_exonBaseMean_gt_10
ENSG00000104093	E037	chr15	51542333	51542507	-	175	CDS	28	86	116	45	69	64	1	0	3	346	93	74	83	61	81	conserved_exonBaseMean_gt_10
ENSG00000104093	E038	chr15	51545583	51545766	-	184	CDS	21	103	135	52	86	75	1	2	3	430	99	108	99	90	106	conserved_exonBaseMean_gt_10
ENSG00000104093	E039	chr15	51547230	51547408	-	179	CDS	22	62	103	37	78	55	2	3	3	320	80	62	92	79	60	variability
ENSG00000104093	E040	chr15	51563381	51563447	-	67	CDS	13	22	54	24	31	25	1	3	0	131	41	31	42	27	24	conserved_exonBaseMean_gt_10
ENSG00000104093	E041	chr15	51564125	51564260	-	136	CDS	19	34	61	21	50	34	1	4	0	161	69	42	42	22	38	conserved_exonBaseMean_gt_10
ENSG00000104093	E042	chr15	51565088	51565166	-	79	CDS	24	36	50	17	60	34	1	2	0	161	76	42	35	18	51	conserved_exonBaseMean_gt_10
ENSG00000104093	E043	chr15	51568487	51568558	-	72	CDS	20	35	50	11	59	37	1	1	0	155	66	34	30	14	47	conserved_exonBaseMean_gt_10
ENSG00000104093	E044	chr15	51576056	51576181	-	126	CDS	21	32	72	17	50	49	0	0	0	213	67	43	24	19	50	conserved_exonBaseMean_gt_10
ENSG00000104093	E045	chr15	51620189	51622458	-	2270	no_CDS	14	22	34	12	26	15	1	0	0	233	80	51	13	15	17	variability
ENSG00000104093	E046	chr15	51622459	51622765	-	307	CDS	38	31	68	28	36	55	1	0	0	199	23	56	15	20	48	conserved_exonBaseMean_gt_10
ENSG00000104093	E047	chr15	51622766	51622862	-	97	no_CDS	19	12	12	8	11	11	0	0	0	82	6	18	11	8	19	conserved_exonBaseMean_gt_10
ENSG00000104093	E048	chr15	51622863	51622940	-	78	no_CDS	10	7	9	7	1	2	1	0	0	37	0	7	3	6	5	conserved_exonBaseMean_le_10
ENSG00000104093	E049	chr15	51622941	51622964	-	24	no_CDS	1	2	2	5	0	1	0	0	0	10	0	1	0	3	0	conserved_exonBaseMean_le_10
ENSG00000104131	E001	chr15	44537037	44537049	+	13	no_CDS	0	0	0	0	0	1	1	0	0	0	0	0	0	0	0	conserved_exonBaseMean_le_10
ENSG00000104131	E002	chr15	44537050	44537090	+	41	no_CDS	10	5	1	5	2	7	7	8	1	4	5	6	0	1	1	conserved_exonBaseMean_le_10
ENSG00000104131	E003	chr15	44537091	44537102	+	12	no_CDS	17	6	1	10	2	15	10	12	1	6	5	13	0	1	3	conserved_exonBaseMean_le_10
ENSG00000104131	E004	chr15	44537103	44537118	+	16	no_CDS	56	21	1	19	5	24	22	33	5	16	8	19	0	3	4	conserved_exonBaseMean_gt_10
ENSG00000104131	E005	chr15	44537119	44537170	+	52	no_CDS	250	54	20	85	12	71	74	98	12	35	22	39	0	4	20	orangutan_down
ENSG00000104131	E006	chr15	44537171	44537237	+	67	CDS	417	76	34	169	19	94	113	151	24	51	24	59	1	8	53	variability
ENSG00000104131	E007	chr15	44537324	44537427	+	104	CDS	518	191	78	373	96	214	204	233	51	98	79	107	12	32	183	conserved_exonBaseMean_gt_10
ENSG00000104131	E008	chr15	44550876	44550930	+	55	CDS	478	263	123	434	178	264	219	248	74	120	136	135	33	54	228	conserved_exonBaseMean_gt_10
ENSG00000104131	E009	chr15	44551431	44551444	+	14	CDS	253	230	121	316	178	223	175	183	70	100	136	111	31	50	201	conserved_exonBaseMean_gt_10
ENSG00000104131	E010	chr15	44551445	44551445	+	1	CDS	235	229	120	313	175	221	177	180	74	100	135	110	31	50	198	conserved_exonBaseMean_gt_10
ENSG00000104131	E011	chr15	44551446	44551522	+	77	CDS	357	319	200	463	292	323	262	266	109	144	198	157	54	87	277	conserved_exonBaseMean_gt_10
ENSG00000104131	E012	chr15	44554553	44554667	+	115	CDS	339	299	248	394	384	364	238	242	150	117	251	142	70	108	245	conserved_exonBaseMean_gt_10
ENSG00000104131	E013	chr15	44557489	44557650	+	162	CDS	343	357	350	569	617	449	269	260	238	170	377	187	116	165	366	conserved_exonBaseMean_gt_10
ENSG00000104131	E014	chr15	44560249	44560322	+	74	CDS	204	355	300	563	495	436	258	270	207	168	332	205	110	147	400	conserved_exonBaseMean_gt_10
ENSG00000104131	E015	chr15	44561018	44561386	+	369	CDS	528	828	638	1160	930	956	593	644	426	389	672	429	245	318	814	conserved_exonBaseMean_gt_10
ENSG00000104131	E016	chr15	44561387	44562086	+	700	no_CDS	579	672	737	1050	1050	847	473	500	434	417	669	460	250	348	644	conserved_exonBaseMean_gt_10
ENSG00000104131	E017	chr15	44562087	44562087	+	1	no_CDS	33	31	60	81	129	82	51	25	52	10	54	13	41	45	47	conserved_exonBaseMean_gt_10
ENSG00000104131	E018	chr15	44562088	44562202	+	115	no_CDS	68	79	106	138	213	122	96	60	72	21	92	28	66	78	111	conserved_exonBaseMean_gt_10
ENSG00000104131	E019	chr15	44562203	44562204	+	2	no_CDS	40	53	56	76	119	62	59	49	37	17	61	19	36	48	73	conserved_exonBaseMean_gt_10
ENSG00000104131	E020	chr15	44562205	44562801	+	597	no_CDS	117	141	248	241	394	158	156	143	149	59	173	66	120	140	229	conserved_exonBaseMean_gt_10
ENSG00000104133	E001	chr15	44562696	44562696	-	1	no_CDS	1	1	0	1	0	0	2	0	0	2	2	4	3	2	5	conserved_exonBaseMean_le_10
ENSG00000104133	E002	chr15	44562697	44562698	-	2	no_CDS	1	1	0	1	0	0	2	0	0	2	2	4	3	2	5	conserved_exonBaseMean_le_10
ENSG00000104133	E003	chr15	44562699	44563301	-	603	CDS	158	387	318	282	421	275	237	244	351	478	464	367	439	261	242	conserved_exonBaseMean_gt_10
ENSG00000104133	E004	chr15	44564547	44564698	-	152	CDS	99	210	166	178	191	168	114	147	188	271	227	207	247	181	153	conserved_exonBaseMean_gt_10
ENSG00000104133	E005	chr15	44565854	44566009	-	156	CDS	102	300	164	251	182	249	137	212	165	406	184	293	184	147	155	conserved_exonBaseMean_gt_10
ENSG00000104133	E006	chr15	44566217	44566305	-	89	CDS	62	220	109	183	108	173	93	142	111	321	125	218	123	95	91	conserved_exonBaseMean_gt_10
ENSG00000104133	E007	chr15	44567424	44567592	-	169	CDS	95	283	140	207	138	222	116	170	118	399	174	246	142	103	155	conserved_exonBaseMean_gt_10
ENSG00000104133	E008	chr15	44569398	44569505	-	108	CDS	84	280	103	213	137	218	137	185	119	377	138	271	134	75	171	conserved_exonBaseMean_gt_10
ENSG00000104133	E009	chr15	44570525	44570658	-	134	CDS	98	429	155	315	192	285	204	257	169	551	196	333	197	114	203	conserved_exonBaseMean_gt_10
ENSG00000104133	E010	chr15	44572683	44572820	-	138	CDS	86	382	167	269	197	260	189	216	173	493	197	299	213	108	181	conserved_exonBaseMean_gt_10
ENSG00000104133	E011	chr15	44573547	44573745	-	199	CDS	98	391	164	296	225	356	246	254	171	566	226	385	230	141	213	conserved_exonBaseMean_gt_10
ENSG00000104133	E012	chr15	44574902	44575041	-	140	CDS	75	229	106	203	169	213	179	184	121	348	158	260	128	104	160	conserved_exonBaseMean_gt_10
ENSG00000104133	E013	chr15	44583814	44584558	-	745	CDS	270	892	429	737	486	657	425	544	330	1084	538	798	493	353	576	conserved_exonBaseMean_gt_10
ENSG00000104133	E014	chr15	44585636	44585850	-	215	CDS	112	340	203	246	249	228	135	174	181	394	249	292	256	171	225	conserved_exonBaseMean_gt_10
ENSG00000104133	E015	chr15	44589252	44589414	-	163	CDS	85	281	148	233	225	214	118	147	168	298	178	229	203	115	177	conserved_exonBaseMean_gt_10
ENSG00000104133	E016	chr15	44592331	44592411	-	81	CDS	76	192	95	154	164	150	52	101	136	200	147	158	164	89	130	conserved_exonBaseMean_gt_10
ENSG00000104133	E017	chr15	44592412	44592438	-	27	CDS	54	140	84	105	122	99	39	64	100	136	123	116	130	80	100	conserved_exonBaseMean_gt_10
ENSG00000104133	E018	chr15	44595259	44595459	-	201	CDS	119	408	193	359	263	302	172	244	225	432	287	336	262	185	322	conserved_exonBaseMean_gt_10
ENSG00000104133	E019	chr15	44596083	44596355	-	273	CDS	158	654	283	602	361	465	278	351	257	756	384	544	350	260	462	conserved_exonBaseMean_gt_10
ENSG00000104133	E020	chr15	44596784	44596837	-	54	CDS	80	320	155	307	181	226	136	182	131	393	184	252	205	144	195	conserved_exonBaseMean_gt_10
ENSG00000104133	E021	chr15	44596838	44596943	-	106	CDS	99	326	167	301	194	240	155	176	151	402	214	279	245	156	220	conserved_exonBaseMean_gt_10
ENSG00000104133	E022	chr15	44598265	44598373	-	109	CDS	84	287	143	232	183	205	147	158	124	343	175	261	208	125	185	conserved_exonBaseMean_gt_10
ENSG00000104133	E023	chr15	44598631	44598836	-	206	CDS	98	305	180	293	226	264	158	172	141	415	213	326	282	144	272	conserved_exonBaseMean_gt_10
ENSG00000104133	E024	chr15	44600467	44600565	-	99	CDS	73	165	103	154	143	150	101	111	80	209	125	152	174	102	152	conserved_exonBaseMean_gt_10
ENSG00000104133	E025	chr15	44600566	44600569	-	4	CDS	46	84	71	64	90	68	54	67	56	99	80	87	88	65	62	conserved_exonBaseMean_gt_10
ENSG00000104133	E026	chr15	44600570	44600632	-	63	CDS	58	185	114	144	153	132	121	129	106	227	125	173	148	103	160	conserved_exonBaseMean_gt_10
ENSG00000104133	E027	chr15	44604105	44604197	-	93	CDS	21	37	14	14	4	9	5	4	2	27	4	10	5	2	17	variability
ENSG00000104133	E028	chr15	44606025	44606091	-	67	CDS	77	276	145	248	174	184	163	176	123	327	157	221	153	117	207	conserved_exonBaseMean_gt_10
ENSG00000104133	E029	chr15	44608444	44608605	-	162	CDS	105	481	224	372	242	294	224	222	179	516	239	357	233	172	299	conserved_exonBaseMean_gt_10
ENSG00000104133	E030	chr15	44610840	44610985	-	146	CDS	91	426	223	294	248	274	154	161	148	433	232	336	230	176	267	conserved_exonBaseMean_gt_10
ENSG00000104133	E031	chr15	44613430	44613491	-	62	CDS	61	276	183	185	182	160	114	115	114	278	181	235	195	152	181	conserved_exonBaseMean_gt_10
ENSG00000104133	E032	chr15	44613492	44613536	-	45	CDS	43	199	144	142	168	136	97	93	104	223	155	180	162	121	132	conserved_exonBaseMean_gt_10
ENSG00000104133	E033	chr15	44615363	44615566	-	204	CDS	112	406	235	288	292	248	168	171	174	382	266	313	267	182	259	conserved_exonBaseMean_gt_10
ENSG00000104133	E034	chr15	44620190	44620403	-	214	CDS	171	441	261	314	363	269	213	225	219	405	310	361	326	211	289	conserved_exonBaseMean_gt_10
ENSG00000104133	E035	chr15	44621759	44621934	-	176	CDS	157	322	235	237	332	219	157	172	216	312	297	283	301	200	248	conserved_exonBaseMean_gt_10
ENSG00000104133	E036	chr15	44622220	44622313	-	94	CDS	96	182	151	137	238	113	83	85	151	190	194	151	197	165	159	conserved_exonBaseMean_gt_10
ENSG00000104133	E037	chr15	44622314	44622315	-	2	CDS	63	87	93	66	132	53	28	39	84	88	108	70	114	92	73	conserved_exonBaseMean_gt_10
ENSG00000104133	E038	chr15	44622316	44622336	-	21	CDS	62	93	96	61	134	54	28	37	87	87	114	71	125	100	76	conserved_exonBaseMean_gt_10
ENSG00000104133	E039	chr15	44622337	44622347	-	11	CDS	61	89	84	55	126	46	24	33	77	70	99	60	118	93	64	conserved_exonBaseMean_gt_10
ENSG00000104133	E040	chr15	44622348	44622727	-	380	no_CDS	12	27	26	22	34	21	40	19	38	51	34	35	59	40	24	conserved_exonBaseMean_gt_10
ENSG00000104133	E041	chr15	44622728	44622799	-	72	CDS	114	175	158	112	186	112	63	74	108	186	159	116	181	142	124	conserved_exonBaseMean_gt_10
ENSG00000104133	E042	chr15	44626331	44626376	-	46	CDS	123	180	152	121	154	93	63	63	74	173	160	109	145	132	131	conserved_exonBaseMean_gt_10
ENSG00000104133	E043	chr15	44626377	44626380	-	4	CDS	101	127	110	94	110	71	45	52	42	124	108	86	101	91	99	conserved_exonBaseMean_gt_10
ENSG00000104133	E044	chr15	44626381	44626507	-	127	CDS	180	266	205	188	235	157	83	118	103	278	231	158	242	169	196	conserved_exonBaseMean_gt_10
ENSG00000104133	E045	chr15	44628669	44628844	-	176	CDS	200	332	255	262	301	218	159	199	184	389	324	292	347	205	275	conserved_exonBaseMean_gt_10
ENSG00000104133	E046	chr15	44628845	44629232	-	388	CDS	17	26	25	60	52	38	21	15	15	41	35	37	51	29	37	conserved_exonBaseMean_gt_10
ENSG00000104133	E047	chr15	44629233	44629388	-	156	CDS	174	345	274	269	316	236	161	201	197	364	308	300	359	227	296	conserved_exonBaseMean_gt_10
ENSG00000104133	E048	chr15	44633505	44633637	-	133	CDS	127	320	256	229	317	212	131	183	195	342	275	274	314	233	275	conserved_exonBaseMean_gt_10
ENSG00000104133	E049	chr15	44648866	44649011	-	146	CDS	108	269	199	205	229	178	139	172	165	312	215	242	213	163	222	conserved_exonBaseMean_gt_10
ENSG00000104133	E050	chr15	44651491	44651939	-	449	CDS	285	801	499	652	584	508	391	433	379	849	550	691	484	418	589	conserved_exonBaseMean_gt_10
ENSG00000104133	E051	chr15	44652129	44652266	-	138	CDS	124	445	282	365	375	296	164	232	209	441	344	357	266	230	304	conserved_exonBaseMean_gt_10
ENSG00000104133	E052	chr15	44657095	44657296	-	202	CDS	123	459	226	347	349	327	189	253	242	456	326	346	301	210	272	conserved_exonBaseMean_gt_10
ENSG00000104133	E053	chr15	44659079	44659303	-	225	CDS	148	338	194	204	288	254	164	194	218	346	268	269	283	232	232	conserved_exonBaseMean_gt_10
ENSG00000104133	E054	chr15	44660432	44660616	-	185	CDS	147	276	170	200	178	152	128	142	148	288	188	223	211	178	173	conserved_exonBaseMean_gt_10
ENSG00000104133	E055	chr15	44663391	44663645	-	255	CDS	101	169	91	162	99	126	79	114	67	190	108	160	80	73	101	conserved_exonBaseMean_gt_10
ENSG00000104133	E056	chr15	44663646	44663661	-	16	CDS	24	15	13	13	15	12	10	23	10	24	16	17	10	18	13	conserved_exonBaseMean_gt_10
ENSG00000104133	E057	chr15	44663662	44663665	-	4	no_CDS	7	3	2	5	3	4	2	7	2	10	2	6	5	7	5	conserved_exonBaseMean_le_10
ENSG00000104133	E058	chr15	44663666	44663678	-	13	no_CDS	6	2	2	4	2	4	1	7	2	9	2	6	4	6	4	conserved_exonBaseMean_le_10
ENSG00000104140	E001	chr15	40872212	40872215	-	4	no_CDS	1	0	1	0	0	0	3	1	0	5	1	1	0	12	1	conserved_exonBaseMean_le_10
ENSG00000104140	E002	chr15	40872216	40872216	-	1	no_CDS	5	0	6	0	0	0	5	3	0	7	2	1	1	56	3	conserved_exonBaseMean_le_10
ENSG00000104140	E003	chr15	40872217	40873501	-	1285	CDS	191	341	234	2	0	5	193	210	43	407	172	271	109	1490	112	conserved_exonBaseMean_gt_10
ENSG00000104140	E004	chr15	40873684	40873742	-	59	CDS	23	41	30	0	0	0	15	37	7	43	24	36	15	176	11	conserved_exonBaseMean_gt_10
ENSG00000104140	E005	chr15	40873932	40874226	-	295	CDS	32	34	21	0	0	0	30	37	5	46	16	28	8	158	14	conserved_exonBaseMean_gt_10
ENSG00000104140	E006	chr15	40874227	40874277	-	51	no_CDS	0	0	0	0	0	0	1	0	0	4	0	1	0	22	4	conserved_exonBaseMean_le_10
ENSG00000104140	E007	chr15	40874278	40874283	-	6	no_CDS	0	0	0	0	0	0	0	0	0	1	0	0	0	0	0	conserved_exonBaseMean_le_10
ENSG00000104142	E001	chr15	40894343	40894422	+	80	no_CDS	2	1	0	0	0	1	0	0	0	0	0	2	0	0	1	conserved_exonBaseMean_le_10
ENSG00000104142	E002	chr15	40894423	40894433	+	11	no_CDS	2	1	0	0	0	2	0	0	0	0	0	2	0	0	1	conserved_exonBaseMean_le_10
ENSG00000104142	E003	chr15	40894434	40894446	+	13	no_CDS	4	4	0	2	0	2	0	0	0	0	0	4	0	0	1	conserved_exonBaseMean_le_10
ENSG00000104142	E004	chr15	40894447	40894859	+	413	CDS	70	190	81	205	114	349	95	128	46	230	67	194	65	68	128	conserved_exonBaseMean_gt_10
ENSG00000104142	E005	chr15	40895938	40896079	+	142	CDS	58	183	84	250	119	316	118	162	38	216	65	212	51	82	126	conserved_exonBaseMean_gt_10
ENSG00000104142	E006	chr15	40896166	40896357	+	192	no_CDS	11	19	6	6	10	3	9	13	2	18	11	19	6	13	6	variability
ENSG00000104142	E007	chr15	40898907	40898998	+	92	CDS	41	150	76	236	95	289	110	132	34	180	68	173	52	65	117	conserved_exonBaseMean_gt_10
ENSG00000104142	E008	chr15	40898999	40899143	+	145	no_CDS	9	13	3	17	3	10	14	21	5	8	5	15	6	5	9	conserved_exonBaseMean_le_10
ENSG00000104142	E009	chr15	40899144	40901014	+	1871	CDS	279	912	401	1124	715	1664	700	949	250	1119	451	1009	378	379	691	conserved_exonBaseMean_gt_10
ENSG00000104142	E010	chr15	40902616	40903969	+	1354	CDS	224	672	342	846	466	1330	588	763	170	811	299	768	254	282	607	conserved_exonBaseMean_gt_10
ENSG00000104142	E011	chr15	40903970	40903972	+	3	no_CDS	8	11	2	15	13	24	13	6	0	18	4	14	4	10	14	conserved_exonBaseMean_le_10
ENSG00000104142	E012	chr15	40903973	40903974	+	2	no_CDS	3	5	2	4	0	10	8	1	0	9	0	7	3	7	4	conserved_exonBaseMean_le_10
ENSG00000104142	E013	chr15	40903975	40903975	+	1	no_CDS	1	5	0	2	0	9	5	1	0	9	0	4	3	2	4	conserved_exonBaseMean_le_10
ENSG00000104154	E001	chr15	45520288	45522468	-	2181	CDS	10	26	33	45	27	122	188	183	69	41	54	46	23	16	44	conserved_exonBaseMean_gt_10
ENSG00000104154	E002	chr15	45522607	45522811	-	205	no_CDS	0	0	2	1	3	7	12	7	7	0	0	2	3	1	1	conserved_exonBaseMean_le_10
ENSG00000104164	E001	chr15	45587201	45587216	+	16	no_CDS	3	0	0	1	1	5	2	0	0	2	1	1	0	0	1	conserved_exonBaseMean_le_10
ENSG00000104164	E002	chr15	45587217	45587218	+	2	no_CDS	4	0	0	1	1	5	2	0	0	2	1	1	0	0	1	conserved_exonBaseMean_le_10
ENSG00000104164	E003	chr15	45587219	45587225	+	7	no_CDS	5	1	0	1	1	6	2	0	0	2	1	1	0	0	1	conserved_exonBaseMean_le_10
ENSG00000104164	E004	chr15	45587226	45587235	+	10	no_CDS	5	1	0	1	1	7	2	0	0	2	1	1	0	0	1	conserved_exonBaseMean_le_10
ENSG00000104164	E005	chr15	45587236	45587262	+	27	no_CDS	6	4	2	2	7	10	1	2	0	5	4	6	4	0	3	conserved_exonBaseMean_le_10
ENSG00000104164	E006	chr15	45587263	45587311	+	49	no_CDS	9	11	4	4	9	15	3	3	0	6	4	7	4	1	8	conserved_exonBaseMean_le_10
ENSG00000104164	E007	chr15	45587312	45587339	+	28	no_CDS	9	14	6	3	10	17	2	5	0	5	5	7	4	2	9	conserved_exonBaseMean_le_10
ENSG00000104164	E008	chr15	45587340	45587344	+	5	no_CDS	8	14	6	3	11	18	2	5	0	4	4	7	6	4	9	conserved_exonBaseMean_le_10
ENSG00000104164	E009	chr15	45587345	45587351	+	7	no_CDS	9	18	9	4	15	20	2	7	4	4	8	9	9	7	10	conserved_exonBaseMean_le_10
ENSG00000104164	E010	chr15	45587352	45587354	+	3	no_CDS	9	19	9	4	15	20	2	7	4	4	8	8	8	7	10	conserved_exonBaseMean_le_10
ENSG00000104164	E011	chr15	45587355	45587356	+	2	no_CDS	9	19	9	5	15	21	2	7	4	5	9	8	8	8	10	conserved_exonBaseMean_le_10
ENSG00000104164	E012	chr15	45587357	45587374	+	18	no_CDS	24	36	14	34	36	45	36	50	25	12	26	20	45	21	26	variability
ENSG00000104164	E013	chr15	45587375	45587378	+	4	no_CDS	24	36	18	35	39	50	38	54	26	12	27	19	46	23	23	variability
ENSG00000104164	E014	chr15	45587379	45587525	+	147	CDS	143	333	230	272	195	256	228	387	145	121	120	121	276	192	282	conserved_exonBaseMean_gt_10
ENSG00000104164	E015	chr15	45587750	45587800	+	51	no_CDS	11	20	11	20	10	21	26	35	5	20	17	19	16	9	16	chimpanzee_up
ENSG00000104164	E016	chr15	45587801	45587876	+	76	no_CDS	22	18	13	19	2	13	23	35	8	17	11	13	17	7	10	variability
ENSG00000104164	E017	chr15	45592135	45592276	+	142	CDS	237	456	319	348	314	314	369	494	224	169	203	182	446	304	409	conserved_exonBaseMean_gt_10
ENSG00000104164	E018	chr15	45603100	45603187	+	88	CDS	212	361	311	357	347	320	313	357	219	194	215	167	483	332	453	conserved_exonBaseMean_gt_10
ENSG00000104164	E019	chr15	45605428	45605466	+	39	CDS	197	415	285	336	305	317	308	350	197	167	167	142	495	312	462	conserved_exonBaseMean_gt_10
ENSG00000104164	E020	chr15	45605467	45605514	+	48	CDS	214	461	285	365	323	325	355	407	213	191	153	160	490	332	571	conserved_exonBaseMean_gt_10
ENSG00000104164	E021	chr15	45606395	45607613	+	1219	CDS	731	1422	1388	1208	1481	1212	984	1096	670	175	128	152	1937	1369	1573	variability
ENSG00000104164	E022	chr15	45607614	45607773	+	160	no_CDS	197	413	289	324	357	292	130	101	85	0	0	28	427	277	247	variability
ENSG00000104164	E023	chr15	45607774	45607774	+	1	no_CDS	112	253	166	179	182	138	62	49	40	0	0	4	194	137	106	variability
ENSG00000104164	E024	chr15	45607775	45609045	+	1271	no_CDS	654	1568	1582	1234	1665	1162	691	638	556	0	0	5	2092	1553	1245	chimpanzee_down
ENSG00000104164	E025	chr15	45609046	45609635	+	590	no_CDS	186	694	725	591	722	550	499	474	414	2	0	0	880	658	622	chimpanzee_down
ENSG00000104164	E026	chr15	45609636	45609704	+	69	no_CDS	3	52	110	41	80	43	44	32	47	4	1	0	90	81	52	variability
ENSG00000104164	E027	chr15	45609705	45609706	+	2	no_CDS	1	0	1	3	0	1	12	9	5	4	1	0	3	5	2	conserved_exonBaseMean_le_10
ENSG00000104164	E028	chr15	45609707	45609707	+	1	no_CDS	1	0	0	3	0	1	6	9	3	4	1	0	4	5	2	conserved_exonBaseMean_le_10
ENSG00000104164	E029	chr15	45609708	45609708	+	1	no_CDS	1	0	0	3	0	1	5	7	3	4	1	0	4	5	2	conserved_exonBaseMean_le_10
ENSG00000104164	E030	chr15	45609709	45609710	+	2	no_CDS	1	0	0	3	0	0	5	7	3	4	1	0	4	5	2	conserved_exonBaseMean_le_10
ENSG00000104164	E031	chr15	45609711	45609712	+	2	no_CDS	1	0	0	2	0	0	5	7	3	4	1	0	3	5	2	conserved_exonBaseMean_le_10
ENSG00000104164	E032	chr15	45609713	45609713	+	1	no_CDS	1	0	0	2	0	0	5	7	2	4	3	0	3	5	2	conserved_exonBaseMean_le_10
ENSG00000104177	E001	chr15	48141661	48141661	-	1	no_CDS	1	20	13	2	1	3	7	6	4	6	7	0	6	6	14	conserved_exonBaseMean_le_10
ENSG00000104177	E002	chr15	48141662	48141789	-	128	no_CDS	1	22	21	2	1	3	9	5	5	7	9	0	7	7	18	conserved_exonBaseMean_le_10
ENSG00000104177	E003	chr15	48141790	48141796	-	7	no_CDS	0	9	10	2	0	2	2	0	2	1	3	0	3	3	6	conserved_exonBaseMean_le_10
ENSG00000104177	E004	chr15	48141797	48141797	-	1	no_CDS	0	0	4	2	0	0	0	0	2	1	2	0	3	2	4	conserved_exonBaseMean_le_10
ENSG00000104177	E005	chr15	48141798	48141799	-	2	no_CDS	3	1	11	3	0	0	1	0	3	1	3	0	4	3	4	conserved_exonBaseMean_le_10
ENSG00000104177	E006	chr15	48141800	48141801	-	2	no_CDS	3	1	13	3	2	1	2	0	4	1	4	0	6	7	5	conserved_exonBaseMean_le_10
ENSG00000104177	E007	chr15	48141802	48142209	-	408	no_CDS	74	176	155	38	39	37	170	111	98	55	63	16	135	55	186	conserved_exonBaseMean_gt_10
ENSG00000104177	E008	chr15	48142210	48142210	-	1	no_CDS	37	80	74	18	21	19	87	50	48	26	33	4	73	29	79	conserved_exonBaseMean_gt_10
ENSG00000104177	E009	chr15	48142211	48142211	-	1	no_CDS	38	83	74	19	22	19	87	50	48	27	34	6	73	32	80	conserved_exonBaseMean_gt_10
ENSG00000104177	E010	chr15	48142212	48142212	-	1	no_CDS	38	84	74	19	22	19	86	51	48	27	36	6	72	32	79	conserved_exonBaseMean_gt_10
ENSG00000104177	E011	chr15	48142213	48143071	-	859	CDS	107	387	311	109	92	80	303	209	201	135	143	34	314	154	426	conserved_exonBaseMean_gt_10
ENSG00000104177	E012	chr15	48149032	48149083	-	52	CDS	57	58	54	39	9	25	79	67	39	24	31	8	60	22	90	conserved_exonBaseMean_gt_10
ENSG00000104177	E013	chr15	48149163	48149371	-	209	CDS	122	234	123	105	20	43	193	168	74	64	43	14	93	49	259	conserved_exonBaseMean_gt_10
ENSG00000104177	E014	chr15	48151100	48151171	-	72	CDS	38	62	51	37	6	14	87	66	28	19	15	8	28	10	72	conserved_exonBaseMean_gt_10
ENSG00000104177	E015	chr15	48151473	48151571	-	99	CDS	75	212	79	75	22	34	176	142	57	61	25	14	78	39	230	conserved_exonBaseMean_gt_10
ENSG00000104177	E016	chr15	48151874	48151942	-	69	CDS	61	183	54	58	11	39	160	120	56	60	30	18	65	41	215	conserved_exonBaseMean_gt_10
ENSG00000104177	E017	chr15	48152234	48152284	-	51	CDS	34	94	40	66	12	42	96	82	35	43	22	16	61	24	181	conserved_exonBaseMean_gt_10
ENSG00000104177	E018	chr15	48153792	48153893	-	102	CDS	44	172	79	93	18	43	172	141	52	62	42	16	89	27	239	conserved_exonBaseMean_gt_10
ENSG00000104177	E019	chr15	48157993	48158056	-	64	CDS	44	153	67	69	15	28	134	113	52	50	30	18	75	25	181	conserved_exonBaseMean_gt_10
ENSG00000104177	E020	chr15	48158175	48158224	-	50	CDS	39	125	66	40	11	20	118	84	40	46	38	11	63	26	140	conserved_exonBaseMean_gt_10
ENSG00000104177	E021	chr15	48158769	48158922	-	154	CDS	61	252	99	88	18	45	208	168	50	71	63	26	104	52	298	conserved_exonBaseMean_gt_10
ENSG00000104177	E022	chr15	48159613	48159804	-	192	CDS	52	251	118	85	25	50	186	172	65	73	44	20	127	52	262	conserved_exonBaseMean_gt_10
ENSG00000104177	E023	chr15	48165933	48166026	-	94	CDS	59	98	81	35	18	21	79	57	40	27	17	10	80	23	103	conserved_exonBaseMean_gt_10
ENSG00000104177	E024	chr15	48166121	48166128	-	8	CDS	38	62	49	13	10	16	54	41	19	19	9	6	32	14	60	conserved_exonBaseMean_gt_10
ENSG00000104177	E025	chr15	48167349	48167401	-	53	CDS	56	119	75	46	11	34	119	77	28	38	19	15	52	24	152	conserved_exonBaseMean_gt_10
ENSG00000104177	E026	chr15	48168631	48168839	-	209	CDS	103	232	93	86	21	46	186	134	37	62	27	20	68	38	252	conserved_exonBaseMean_gt_10
ENSG00000104177	E027	chr15	48178077	48178309	-	233	CDS	75	110	13	45	2	12	86	71	13	23	6	5	21	10	101	conserved_exonBaseMean_gt_10
ENSG00000104177	E028	chr15	48178310	48178326	-	17	no_CDS	10	2	0	2	0	0	4	4	0	3	0	0	2	2	7	conserved_exonBaseMean_le_10
ENSG00000104177	E029	chr15	48178327	48178337	-	11	no_CDS	2	1	0	1	0	0	0	1	0	0	0	0	0	2	1	conserved_exonBaseMean_le_10
ENSG00000104177	E030	chr15	48178338	48178339	-	2	no_CDS	2	1	0	1	0	0	0	1	0	0	0	0	0	0	0	conserved_exonBaseMean_le_10
ENSG00000104177	E031	chr15	48178340	48178340	-	1	no_CDS	2	1	0	1	0	0	0	1	0	0	0	0	0	0	0	conserved_exonBaseMean_le_10
ENSG00000104177	E032	chr15	48178341	48178348	-	8	no_CDS	1	1	0	1	0	0	0	0	0	0	0	0	0	0	0	conserved_exonBaseMean_le_10
ENSG00000104177	E033	chr15	48178349	48178358	-	10	no_CDS	1	1	0	1	0	0	0	0	0	0	0	0	0	0	0	conserved_exonBaseMean_le_10
ENSG00000104177	E034	chr15	48178359	48178359	-	1	no_CDS	1	1	0	1	0	0	0	0	0	0	0	0	0	0	0	conserved_exonBaseMean_le_10
ENSG00000104177	E035	chr15	48178360	48178369	-	10	no_CDS	1	1	0	1	0	0	0	0	0	0	0	0	0	0	0	conserved_exonBaseMean_le_10
ENSG00000104177	E036	chr15	48178370	48178371	-	2	no_CDS	1	1	0	1	0	0	0	0	0	0	0	0	0	0	0	conserved_exonBaseMean_le_10
ENSG00000104177	E037	chr15	48178372	48178374	-	3	no_CDS	1	1	0	1	0	0	0	0	0	0	0	0	0	0	0	conserved_exonBaseMean_le_10
ENSG00000104177	E038	chr15	48178375	48178385	-	11	no_CDS	1	1	0	1	0	0	0	0	0	0	0	0	0	0	0	conserved_exonBaseMean_le_10
ENSG00000104218	E001	chr8	67064340	67064367	+	28	no_CDS	1	0	2	3	0	2	1	0	0	5	0	1	0	0	1	conserved_exonBaseMean_le_10
ENSG00000104218	E002	chr8	67064368	67064375	+	8	no_CDS	0	0	0	3	0	1	1	0	1	2	1	0	0	0	2	conserved_exonBaseMean_le_10
ENSG00000104218	E003	chr8	67064376	67064496	+	121	CDS	16	24	10	21	13	20	15	14	10	49	18	32	3	2	27	variability
ENSG00000104218	E004	chr8	67064497	67064538	+	42	no_CDS	12	14	6	8	1	2	3	5	0	1	0	0	0	0	3	conserved_exonBaseMean_le_10
ENSG00000104218	E005	chr8	67074243	67074351	+	109	CDS	30	38	34	40	58	42	26	34	20	71	37	49	29	39	51	conserved_exonBaseMean_gt_10
ENSG00000104218	E006	chr8	67076482	67076581	+	100	CDS	25	36	47	49	65	42	38	34	32	57	61	54	37	52	53	conserved_exonBaseMean_gt_10
ENSG00000104218	E007	chr8	67086007	67086110	+	104	CDS	26	38	52	59	90	54	28	25	28	76	79	67	50	53	66	conserved_exonBaseMean_gt_10
ENSG00000104218	E008	chr8	67093543	67093641	+	99	CDS	34	33	40	44	73	57	28	23	22	75	64	65	60	42	62	conserved_exonBaseMean_gt_10
ENSG00000104218	E009	chr8	67095293	67095732	+	440	CDS	76	90	72	136	182	119	62	61	40	145	152	120	133	83	144	conserved_exonBaseMean_gt_10
ENSG00000104218	E010	chr8	67103037	67103135	+	99	CDS	37	42	24	43	54	39	14	21	14	53	53	51	17	38	74	conserved_exonBaseMean_gt_10
ENSG00000104218	E011	chr8	67105905	67105975	+	71	CDS	31	55	25	62	78	57	41	40	11	66	55	61	32	38	85	conserved_exonBaseMean_gt_10
ENSG00000104218	E012	chr8	67111972	67112065	+	94	CDS	28	79	36	74	92	84	44	64	20	99	75	81	56	39	107	conserved_exonBaseMean_gt_10
ENSG00000104218	E013	chr8	67113805	67113862	+	58	CDS	11	52	27	47	59	70	42	32	22	90	52	46	39	19	58	conserved_exonBaseMean_gt_10
ENSG00000104218	E014	chr8	67115914	67116122	+	209	CDS	21	95	38	83	84	111	69	74	37	137	91	82	58	26	115	conserved_exonBaseMean_gt_10
ENSG00000104218	E015	chr8	67118248	67118369	+	122	CDS	22	65	22	67	54	65	42	44	19	103	76	72	112	27	77	conserved_exonBaseMean_gt_10
ENSG00000104218	E016	chr8	67118743	67118821	+	79	CDS	15	47	22	49	38	42	26	35	18	64	53	57	115	31	38	conserved_exonBaseMean_gt_10
ENSG00000104218	E017	chr8	67131951	67132080	+	130	CDS	28	63	38	99	82	68	39	41	24	116	99	107	128	41	72	conserved_exonBaseMean_gt_10
ENSG00000104218	E018	chr8	67137456	67137603	+	148	CDS	33	71	39	114	94	69	46	42	18	137	103	98	112	47	82	conserved_exonBaseMean_gt_10
ENSG00000104218	E019	chr8	67149783	67149935	+	153	CDS	25	62	31	67	47	39	34	28	19	94	68	59	43	21	73	conserved_exonBaseMean_gt_10
ENSG00000104218	E020	chr8	67154024	67154136	+	113	CDS	30	53	38	89	72	55	54	34	24	100	75	66	41	26	98	conserved_exonBaseMean_gt_10
ENSG00000104218	E021	chr8	67158447	67158569	+	123	CDS	38	56	41	95	62	63	58	42	26	100	59	69	43	29	121	conserved_exonBaseMean_gt_10
ENSG00000104218	E022	chr8	67158570	67158596	+	27	CDS	33	36	20	53	26	34	35	35	9	57	32	33	27	11	67	conserved_exonBaseMean_gt_10
ENSG00000104218	E023	chr8	67158991	67159027	+	37	CDS	32	39	21	44	26	44	35	28	9	54	36	38	24	13	64	conserved_exonBaseMean_gt_10
ENSG00000104218	E024	chr8	67159028	67159137	+	110	no_CDS	38	53	30	67	46	63	47	27	12	77	52	59	34	27	66	conserved_exonBaseMean_gt_10
ENSG00000104218	E025	chr8	67161811	67161915	+	105	CDS	27	51	28	73	60	64	23	21	4	78	47	50	34	25	65	conserved_exonBaseMean_gt_10
ENSG00000104218	E026	chr8	67163732	67163798	+	67	CDS	20	42	24	61	49	55	22	23	9	72	53	47	41	28	62	conserved_exonBaseMean_gt_10
ENSG00000104218	E027	chr8	67164391	67164508	+	118	CDS	25	32	24	48	47	57	21	18	11	69	63	48	43	31	59	conserved_exonBaseMean_gt_10
ENSG00000104218	E028	chr8	67172416	67172555	+	140	CDS	18	26	17	60	46	41	14	20	11	54	44	31	40	27	56	conserved_exonBaseMean_gt_10
ENSG00000104218	E029	chr8	67175296	67175436	+	141	CDS	19	30	19	76	64	47	27	19	13	72	44	34	34	27	75	conserved_exonBaseMean_gt_10
ENSG00000104218	E030	chr8	67177680	67177726	+	47	CDS	16	21	11	51	46	39	25	18	7	53	29	23	24	29	60	conserved_exonBaseMean_gt_10
ENSG00000104218	E031	chr8	67179863	67179926	+	64	CDS	17	16	12	35	50	31	19	13	9	37	38	25	22	24	55	conserved_exonBaseMean_gt_10
ENSG00000104218	E032	chr8	67190650	67190759	+	110	CDS	21	31	17	54	59	50	27	22	10	55	55	33	27	32	79	conserved_exonBaseMean_gt_10
ENSG00000104218	E033	chr8	67193464	67193602	+	139	CDS	21	39	17	62	74	52	23	11	7	51	63	34	26	38	70	conserved_exonBaseMean_gt_10
ENSG00000104218	E034	chr8	67195382	67196622	+	1241	CDS	44	55	54	88	120	77	64	41	36	111	144	73	66	70	102	conserved_exonBaseMean_gt_10
ENSG00000104219	E001	chr8	17156268	17156289	+	22	no_CDS	3	2	1	1	0	1	0	0	0	0	0	0	0	0	2	conserved_exonBaseMean_le_10
ENSG00000104219	E002	chr8	17156290	17156483	+	194	no_CDS	16	5	1	3	0	4	0	0	0	1	0	0	0	0	2	conserved_exonBaseMean_le_10
ENSG00000104219	E003	chr8	17156484	17156492	+	9	no_CDS	13	0	0	2	0	3	0	0	0	1	0	0	0	0	1	conserved_exonBaseMean_le_10
ENSG00000104219	E004	chr8	17156493	17156853	+	361	CDS	60	60	32	46	70	74	1	14	5	52	32	3	8	1	18	conserved_exonBaseMean_gt_10
ENSG00000104219	E005	chr8	17184789	17184815	+	27	CDS	24	57	28	33	92	65	2	15	3	40	30	6	9	1	18	conserved_exonBaseMean_gt_10
ENSG00000104219	E006	chr8	17186331	17186425	+	95	CDS	47	118	75	76	255	124	6	24	6	80	87	8	22	2	48	conserved_exonBaseMean_gt_10
ENSG00000104219	E007	chr8	17195504	17195624	+	121	CDS	62	177	103	133	379	190	8	34	11	109	138	13	40	1	61	conserved_exonBaseMean_gt_10
ENSG00000104219	E008	chr8	17197582	17197651	+	70	CDS	64	138	93	88	332	175	6	25	13	92	125	11	40	2	41	conserved_exonBaseMean_gt_10
ENSG00000104219	E009	chr8	17198381	17198413	+	33	CDS	44	84	60	51	267	118	0	19	13	57	97	7	36	1	26	conserved_exonBaseMean_gt_10
ENSG00000104219	E010	chr8	17205655	17205775	+	121	CDS	65	125	83	92	367	176	2	33	15	76	129	9	48	1	50	conserved_exonBaseMean_gt_10
ENSG00000104219	E011	chr8	17207960	17208092	+	133	CDS	77	162	100	132	421	232	2	28	16	89	117	20	60	0	100	conserved_exonBaseMean_gt_10
ENSG00000104219	E012	chr8	17209932	17210058	+	127	CDS	93	166	126	133	479	245	8	32	22	107	136	25	68	2	85	conserved_exonBaseMean_gt_10
ENSG00000104219	E013	chr8	17210388	17210480	+	93	CDS	69	208	116	157	394	237	12	44	14	126	131	23	56	4	86	conserved_exonBaseMean_gt_10
ENSG00000104219	E014	chr8	17215237	17215349	+	113	CDS	69	210	101	150	355	230	12	50	16	105	104	27	65	4	82	conserved_exonBaseMean_gt_10
ENSG00000104219	E015	chr8	17217172	17217246	+	75	CDS	62	85	67	62	264	104	6	27	8	38	90	9	32	0	49	conserved_exonBaseMean_gt_10
ENSG00000104219	E016	chr8	17220256	17220445	+	190	no_CDS	60	111	80	70	259	122	1	24	10	43	110	12	41	0	57	conserved_exonBaseMean_gt_10
ENSG00000104219	E017	chr8	17220446	17220468	+	23	no_CDS	22	21	30	7	43	14	0	6	2	14	42	3	17	0	13	variability
ENSG00000104219	E018	chr8	17220469	17222741	+	2273	no_CDS	115	281	329	49	361	120	7	51	26	170	275	27	137	2	130	variability
ENSG00000104219	E019	chr8	17222742	17222778	+	37	no_CDS	5	7	8	4	15	6	0	2	0	9	9	1	7	0	4	conserved_exonBaseMean_le_10
ENSG00000104221	E001	chr8	37843738	37843738	-	1	no_CDS	1	5	1	1	1	1	2	3	2	4	0	2	1	0	1	conserved_exonBaseMean_le_10
ENSG00000104221	E002	chr8	37843739	37843743	-	5	no_CDS	1	5	1	1	1	1	2	3	2	4	0	2	1	0	1	conserved_exonBaseMean_le_10
ENSG00000104221	E003	chr8	37843744	37843885	-	142	no_CDS	5	16	12	6	7	2	16	17	7	8	1	9	3	4	3	conserved_exonBaseMean_le_10
ENSG00000104221	E004	chr8	37843886	37843886	-	1	no_CDS	4	9	10	5	7	1	11	9	6	6	1	8	1	3	2	conserved_exonBaseMean_le_10
ENSG00000104221	E005	chr8	37843887	37843902	-	16	no_CDS	11	19	27	6	18	3	20	21	13	9	17	19	11	14	7	conserved_exonBaseMean_gt_10
ENSG00000104221	E006	chr8	37843903	37845213	-	1311	CDS	180	354	245	208	197	258	227	287	145	384	288	300	119	144	211	conserved_exonBaseMean_gt_10
ENSG00000104221	E007	chr8	37845406	37845685	-	280	no_CDS	7	31	11	20	5	11	32	26	32	7	12	9	2	6	18	variability
ENSG00000104221	E008	chr8	37845686	37846853	-	1168	CDS	24	47	27	26	23	27	72	74	33	18	17	14	9	11	32	variability
ENSG00000104221	E009	chr8	37846854	37847175	-	322	CDS	69	165	101	120	83	113	92	140	68	203	117	145	41	58	72	conserved_exonBaseMean_gt_10
ENSG00000104221	E010	chr8	37848596	37848655	-	60	CDS	40	64	37	59	34	44	42	82	36	95	46	91	27	38	28	conserved_exonBaseMean_gt_10
ENSG00000104221	E011	chr8	37849630	37849854	-	225	CDS	52	88	46	77	44	55	71	119	38	112	67	95	29	35	36	conserved_exonBaseMean_gt_10
ENSG00000104221	E012	chr8	37849855	37849868	-	14	no_CDS	4	7	3	5	3	1	4	8	1	10	7	8	5	2	5	conserved_exonBaseMean_le_10
ENSG00000104221	E013	chr8	37849869	37849869	-	1	no_CDS	1	0	0	0	2	0	1	1	0	0	2	2	3	1	3	conserved_exonBaseMean_le_10
ENSG00000104221	E014	chr8	37849870	37849874	-	5	no_CDS	1	0	0	0	2	0	1	1	0	1	2	2	3	1	3	conserved_exonBaseMean_le_10
ENSG00000104221	E015	chr8	37849875	37849936	-	62	no_CDS	1	0	0	2	0	0	1	1	0	1	2	2	4	1	3	conserved_exonBaseMean_le_10
ENSG00000104228	E001	chr8	27284878	27284888	-	11	no_CDS	1	6	1	9	1	3	0	0	0	11	2	5	3	4	9	conserved_exonBaseMean_le_10
ENSG00000104228	E002	chr8	27284889	27285413	-	525	no_CDS	27	49	51	37	36	35	3	5	6	129	91	69	56	81	121	variability
ENSG00000104228	E003	chr8	27285414	27285414	-	1	no_CDS	7	12	13	6	22	9	0	0	1	37	30	26	30	22	26	variability
ENSG00000104228	E004	chr8	27285415	27285702	-	288	no_CDS	14	38	57	20	49	40	2	1	4	104	83	60	47	35	68	variability
ENSG00000104228	E005	chr8	27285703	27285704	-	2	no_CDS	7	2	20	0	10	7	1	0	0	9	20	10	10	4	12	conserved_exonBaseMean_le_10
ENSG00000104228	E006	chr8	27285705	27285751	-	47	no_CDS	12	3	23	0	14	8	1	0	0	9	21	11	10	11	13	conserved_exonBaseMean_le_10
ENSG00000104228	E007	chr8	27285752	27288127	-	2376	CDS	338	803	616	1000	996	1368	23	23	17	1703	966	975	457	350	930	conserved_exonBaseMean_gt_10
ENSG00000104228	E008	chr8	27289162	27289280	-	119	CDS	41	121	55	140	116	221	6	3	0	205	106	133	45	36	114	conserved_exonBaseMean_gt_10
ENSG00000104228	E009	chr8	27290156	27290178	-	23	CDS	32	53	35	89	83	154	3	1	0	138	88	88	36	31	80	conserved_exonBaseMean_gt_10
ENSG00000104228	E010	chr8	27293032	27294079	-	1048	CDS	21	30	4	45	34	39	2	2	0	36	17	42	17	15	32	conserved_exonBaseMean_gt_10
ENSG00000104228	E011	chr8	27294080	27294310	-	231	CDS	79	191	87	232	193	358	1	7	0	383	177	215	87	57	225	conserved_exonBaseMean_gt_10
ENSG00000104228	E012	chr8	27298464	27298559	-	96	CDS	43	100	42	155	97	226	1	4	1	212	73	135	57	29	168	conserved_exonBaseMean_gt_10
ENSG00000104228	E013	chr8	27310801	27311267	-	467	CDS	53	161	66	194	162	299	3	5	1	320	116	181	48	43	199	conserved_exonBaseMean_gt_10
ENSG00000104228	E014	chr8	27311268	27311272	-	5	no_CDS	1	0	3	3	2	1	0	0	0	3	2	3	5	0	2	conserved_exonBaseMean_le_10
ENSG00000104228	E015	chr8	27311273	27311275	-	3	no_CDS	1	0	2	2	2	1	0	0	0	1	2	1	5	0	1	conserved_exonBaseMean_le_10
ENSG00000104228	E016	chr8	27311276	27311279	-	4	no_CDS	1	0	2	2	2	1	0	0	0	1	2	1	4	0	1	conserved_exonBaseMean_le_10
ENSG00000104228	E017	chr8	27311280	27311285	-	6	no_CDS	1	0	2	0	2	0	0	0	0	0	2	1	4	0	1	conserved_exonBaseMean_le_10
ENSG00000104228	E018	chr8	27311286	27311289	-	4	no_CDS	1	0	2	0	0	0	0	0	0	0	0	0	4	0	1	conserved_exonBaseMean_le_10
ENSG00000104231	E001	chr8	81701176	81701179	-	4	no_CDS	2	3	2	2	5	4	0	0	1	10	12	5	2	1	0	conserved_exonBaseMean_le_10
ENSG00000104231	E002	chr8	81701180	81701314	-	135	no_CDS	4	9	14	14	16	14	1	1	1	18	30	5	4	4	2	variability
ENSG00000104231	E003	chr8	81701315	81701328	-	14	no_CDS	1	9	14	11	16	9	2	1	0	8	16	1	1	4	1	conserved_exonBaseMean_le_10
ENSG00000104231	E004	chr8	81701329	81701331	-	3	no_CDS	1	8	14	11	16	6	2	1	0	7	14	1	1	5	1	conserved_exonBaseMean_le_10
ENSG00000104231	E005	chr8	81701332	81701332	-	1	no_CDS	1	8	14	10	15	6	2	1	0	6	14	1	1	5	1	conserved_exonBaseMean_le_10
ENSG00000104231	E006	chr8	81701333	81701422	-	90	no_CDS	6	10	20	17	33	10	23	16	21	9	31	8	73	36	6	variability
ENSG00000104231	E007	chr8	81701423	81701712	-	290	no_CDS	9	50	53	56	99	34	164	149	155	43	103	39	344	169	137	variability
ENSG00000104231	E008	chr8	81701713	81701713	-	1	no_CDS	1	14	16	11	30	5	39	21	67	13	35	8	124	56	37	variability
ENSG00000104231	E009	chr8	81701714	81701720	-	7	no_CDS	1	13	17	11	30	5	40	21	68	13	39	12	125	56	39	variability
ENSG00000104231	E010	chr8	81701721	81701722	-	2	no_CDS	2	13	17	13	28	5	40	19	67	13	38	12	125	54	33	variability
ENSG00000104231	E011	chr8	81701723	81702519	-	797	no_CDS	312	704	714	504	746	333	708	746	758	176	334	114	890	500	456	conserved_exonBaseMean_gt_10
ENSG00000104231	E012	chr8	81702520	81702865	-	346	CDS	186	386	537	248	508	181	351	379	425	133	335	113	490	251	197	conserved_exonBaseMean_gt_10
ENSG00000104231	E013	chr8	81702866	81702889	-	24	CDS	10	21	31	16	30	11	24	18	25	8	19	12	27	20	14	conserved_exonBaseMean_gt_10
ENSG00000104231	E014	chr8	81702969	81703087	-	119	CDS	181	371	354	294	375	192	304	365	280	170	287	142	376	173	187	conserved_exonBaseMean_gt_10
ENSG00000104231	E015	chr8	81703088	81703124	-	37	CDS	115	257	219	207	266	132	177	248	179	129	192	101	250	109	121	conserved_exonBaseMean_gt_10
ENSG00000104231	E016	chr8	81713918	81714039	-	122	CDS	172	535	395	395	460	257	345	541	274	242	340	185	374	199	241	conserved_exonBaseMean_gt_10
ENSG00000104231	E017	chr8	81714040	81714803	-	764	CDS	39	193	94	30	26	28	315	316	154	46	67	76	27	16	31	3+2
ENSG00000104231	E018	chr8	81714804	81714895	-	92	CDS	164	457	367	336	426	201	340	458	244	180	291	160	309	205	234	conserved_exonBaseMean_gt_10
ENSG00000104231	E019	chr8	81714987	81715114	-	128	CDS	159	411	311	296	400	188	342	414	236	179	271	182	305	217	238	conserved_exonBaseMean_gt_10
ENSG00000104231	E020	chr8	81717249	81717288	-	40	CDS	73	206	93	172	202	111	181	234	118	100	132	91	140	88	125	conserved_exonBaseMean_gt_10
ENSG00000104231	E021	chr8	81718182	81718224	-	43	CDS	81	206	118	110	171	79	155	204	95	91	103	66	108	84	87	conserved_exonBaseMean_gt_10
ENSG00000104231	E022	chr8	81721227	81721293	-	67	CDS	67	150	73	69	80	53	99	157	49	73	77	49	58	45	60	conserved_exonBaseMean_gt_10
ENSG00000104231	E023	chr8	81721294	81721299	-	6	no_CDS	3	1	2	1	5	0	13	12	5	7	2	2	2	7	2	conserved_exonBaseMean_le_10
ENSG00000104231	E024	chr8	81721300	81721300	-	1	no_CDS	2	1	1	1	3	0	11	8	3	4	0	1	1	3	2	conserved_exonBaseMean_le_10
ENSG00000104231	E025	chr8	81721301	81721302	-	2	no_CDS	2	1	1	1	3	0	11	8	3	4	0	0	1	3	2	conserved_exonBaseMean_le_10
ENSG00000104231	E026	chr8	81721303	81721305	-	3	no_CDS	2	2	1	1	2	0	10	6	3	4	0	0	1	3	2	conserved_exonBaseMean_le_10
ENSG00000104231	E027	chr8	81721306	81721319	-	14	no_CDS	0	1	0	0	1	0	6	4	3	1	0	0	0	0	0	conserved_exonBaseMean_le_10
ENSG00000104267	E001	chr8	85463888	85464006	+	119	no_CDS	0	14	4	0	0	0	1	2	8	1	0	1	0	0	0	conserved_exonBaseMean_le_10
ENSG00000104267	E002	chr8	85464007	85464115	+	109	CDS	3	105	35	0	4	0	4	21	63	2	2	29	0	0	0	conserved_exonBaseMean_gt_10
ENSG00000104267	E003	chr8	85465272	85465469	+	198	CDS	7	176	78	0	16	1	4	48	187	1	3	49	0	0	0	conserved_exonBaseMean_gt_10
ENSG00000104267	E004	chr8	85473693	85473811	+	119	CDS	5	157	82	0	19	1	1	24	193	1	3	31	0	0	0	conserved_exonBaseMean_gt_10
ENSG00000104267	E005	chr8	85474324	85474416	+	93	CDS	4	171	78	0	19	1	3	19	175	0	7	24	0	0	0	conserved_exonBaseMean_gt_10
ENSG00000104267	E006	chr8	85475798	85475860	+	63	CDS	4	150	70	0	15	0	3	23	142	0	4	21	0	0	0	conserved_exonBaseMean_gt_10
ENSG00000104267	E007	chr8	85477120	85477275	+	156	CDS	7	242	100	0	19	0	5	48	219	1	11	40	0	0	0	conserved_exonBaseMean_gt_10
ENSG00000104267	E008	chr8	85480670	85481230	+	561	CDS	20	297	173	0	33	0	13	66	476	6	13	56	0	0	0	conserved_exonBaseMean_gt_10
ENSG00000104267	E009	chr8	85481231	85481491	+	261	no_CDS	2	13	12	0	7	0	1	6	72	0	0	2	0	0	0	variability
ENSG00000104267	E010	chr8	85481492	85481492	+	1	no_CDS	0	0	0	0	0	0	0	0	1	0	0	0	0	0	0	conserved_exonBaseMean_le_10
ENSG00000104267	E011	chr8	85481493	85481494	+	2	no_CDS	0	0	0	0	0	0	0	0	1	0	0	0	0	0	0	conserved_exonBaseMean_le_10
ENSG00000104290	E001	chr8	28494198	28494204	+	7	no_CDS	0	1	0	0	0	0	0	0	1	0	0	1	0	0	0	conserved_exonBaseMean_le_10
ENSG00000104290	E002	chr8	28494205	28494205	+	1	no_CDS	0	1	0	0	0	0	0	0	1	0	0	1	0	0	0	conserved_exonBaseMean_le_10
ENSG00000104290	E003	chr8	28494206	28494207	+	2	no_CDS	0	1	0	0	0	0	0	0	1	0	0	1	0	0	0	conserved_exonBaseMean_le_10
ENSG00000104290	E004	chr8	28494208	28494343	+	136	no_CDS	28	42	21	7	7	14	2	2	3	7	2	9	3	0	8	conserved_exonBaseMean_gt_10
ENSG00000104290	E005	chr8	28499933	28499978	+	46	no_CDS	24	37	26	18	14	15	0	2	1	5	4	10	8	0	12	conserved_exonBaseMean_gt_10
ENSG00000104290	E006	chr8	28502670	28503202	+	533	CDS	110	245	199	122	104	125	3	16	7	66	50	35	46	3	56	conserved_exonBaseMean_gt_10
ENSG00000104290	E007	chr8	28520638	28520834	+	197	CDS	52	157	109	80	75	82	2	11	1	59	44	22	26	0	35	conserved_exonBaseMean_gt_10
ENSG00000104290	E008	chr8	28527147	28527828	+	682	CDS	139	273	268	162	162	179	12	15	3	91	99	44	55	1	84	conserved_exonBaseMean_gt_10
ENSG00000104290	E009	chr8	28527829	28527831	+	3	CDS	22	26	25	26	10	29	0	0	2	10	13	6	9	0	3	conserved_exonBaseMean_gt_10
ENSG00000104290	E010	chr8	28527832	28528164	+	333	CDS	58	96	89	60	36	69	1	2	2	30	35	14	14	0	20	conserved_exonBaseMean_gt_10
ENSG00000104290	E011	chr8	28551603	28551751	+	149	CDS	35	65	52	24	16	42	1	1	2	9	20	4	8	0	15	conserved_exonBaseMean_gt_10
ENSG00000104290	E012	chr8	28555738	28555971	+	234	CDS	60	95	65	39	17	77	1	1	2	28	20	17	11	0	21	conserved_exonBaseMean_gt_10
ENSG00000104290	E013	chr8	28562798	28563427	+	630	CDS	65	140	125	40	36	84	2	3	0	51	39	23	17	0	19	conserved_exonBaseMean_gt_10
ENSG00000104290	E014	chr8	28563428	28563895	+	468	no_CDS	23	55	95	30	34	32	1	1	0	22	36	8	15	0	9	conserved_exonBaseMean_gt_10
ENSG00000104290	E015	chr8	28563896	28563901	+	6	no_CDS	7	14	28	7	9	8	0	0	0	4	9	2	5	0	2	conserved_exonBaseMean_le_10
ENSG00000104290	E016	chr8	28563902	28564440	+	539	no_CDS	25	57	107	37	27	31	0	3	0	18	18	11	9	0	4	conserved_exonBaseMean_gt_10
ENSG00000104290	E017	chr8	28564441	28564442	+	2	no_CDS	4	13	11	14	0	8	0	0	0	2	4	4	0	0	2	conserved_exonBaseMean_le_10
ENSG00000104290	E018	chr8	28567290	28569722	+	2433	no_CDS	69	117	146	49	37	52	0	0	0	32	37	7	15	0	15	variability
ENSG00000104290	E019	chr8	28570717	28574276	+	3560	no_CDS	78	184	230	89	49	82	0	1	5	59	38	12	30	0	19	conserved_exonBaseMean_gt_10
ENSG00000104299	E001	chr8	28767662	28767662	-	1	no_CDS	0	4	1	1	0	0	0	0	0	0	0	0	0	0	0	conserved_exonBaseMean_le_10
ENSG00000104299	E002	chr8	28767663	28767663	-	1	no_CDS	0	4	1	1	0	0	0	0	0	0	0	0	0	0	0	conserved_exonBaseMean_le_10
ENSG00000104299	E003	chr8	28767664	28767667	-	4	no_CDS	0	4	1	1	0	0	0	0	0	0	0	0	0	0	0	conserved_exonBaseMean_le_10
ENSG00000104299	E004	chr8	28767668	28768322	-	655	CDS	151	457	240	214	146	185	123	136	99	544	303	397	110	124	202	conserved_exonBaseMean_gt_10
ENSG00000104299	E005	chr8	28768323	28768376	-	54	CDS	11	24	11	8	9	8	10	13	3	8	8	12	1	3	2	conserved_exonBaseMean_le_10
ENSG00000104299	E006	chr8	28769889	28770026	-	138	CDS	63	232	110	130	83	124	60	77	44	336	133	205	41	46	95	conserved_exonBaseMean_gt_10
ENSG00000104299	E007	chr8	28770982	28771080	-	99	CDS	46	192	99	109	73	102	51	71	45	253	121	206	28	47	81	conserved_exonBaseMean_gt_10
ENSG00000104299	E008	chr8	28775759	28775926	-	168	CDS	60	249	125	93	79	108	61	104	52	376	157	284	41	53	91	conserved_exonBaseMean_gt_10
ENSG00000104299	E009	chr8	28777829	28777953	-	125	CDS	52	197	94	63	58	84	53	81	52	312	118	213	49	62	74	conserved_exonBaseMean_gt_10
ENSG00000104299	E010	chr8	28780823	28780994	-	172	CDS	71	275	136	112	93	107	76	107	68	420	165	263	66	89	111	conserved_exonBaseMean_gt_10
ENSG00000104299	E011	chr8	28787829	28787889	-	61	CDS	56	165	101	80	68	70	53	64	47	253	109	174	47	52	75	conserved_exonBaseMean_gt_10
ENSG00000104299	E012	chr8	28793807	28793987	-	181	CDS	90	262	150	138	121	139	85	105	63	400	186	269	85	92	134	conserved_exonBaseMean_gt_10
ENSG00000104299	E013	chr8	28796544	28796655	-	112	CDS	71	198	112	101	90	95	69	74	46	315	150	227	69	72	99	conserved_exonBaseMean_gt_10
ENSG00000104299	E014	chr8	28812327	28812461	-	135	CDS	79	171	121	77	83	87	56	65	40	277	135	210	59	61	79	conserved_exonBaseMean_gt_10
ENSG00000104299	E015	chr8	28813492	28813612	-	121	CDS	72	124	100	42	70	59	41	46	35	192	112	144	51	60	55	conserved_exonBaseMean_gt_10
ENSG00000104299	E016	chr8	28835292	28835378	-	87	CDS	68	136	89	52	73	60	53	43	37	181	98	146	62	58	59	conserved_exonBaseMean_gt_10
ENSG00000104299	E017	chr8	28837637	28837776	-	140	CDS	84	177	103	74	93	71	59	70	42	228	131	174	69	73	69	conserved_exonBaseMean_gt_10
ENSG00000104299	E018	chr8	28846747	28846809	-	63	CDS	65	111	68	55	73	77	40	48	32	160	111	149	45	53	39	conserved_exonBaseMean_gt_10
ENSG00000104299	E019	chr8	28850213	28850273	-	61	CDS	77	107	77	50	66	82	40	56	31	222	122	178	42	49	41	conserved_exonBaseMean_gt_10
ENSG00000104299	E020	chr8	28859436	28859563	-	128	CDS	82	191	98	98	59	97	69	77	41	311	116	233	52	66	61	conserved_exonBaseMean_gt_10
ENSG00000104299	E021	chr8	28862040	28862212	-	173	no_CDS	10	14	3	0	0	2	2	0	1	69	20	3	0	0	1	conserved_exonBaseMean_le_10
ENSG00000104299	E022	chr8	28888974	28889873	-	900	no_CDS	15	44	15	22	9	13	16	17	15	53	14	25	7	3	8	variability
ENSG00000104299	E023	chr8	28889874	28889962	-	89	CDS	40	128	62	64	24	63	51	44	29	137	77	127	34	51	36	conserved_exonBaseMean_gt_10
ENSG00000104299	E024	chr8	28889963	28889969	-	7	no_CDS	7	15	7	9	2	6	5	8	8	10	10	13	5	1	2	conserved_exonBaseMean_le_10
ENSG00000104299	E025	chr8	28889970	28890159	-	190	no_CDS	11	24	7	13	7	11	8	10	11	11	14	18	6	2	3	conserved_exonBaseMean_le_10
ENSG00000104299	E026	chr8	28890160	28890199	-	40	no_CDS	2	1	1	2	2	1	0	2	1	1	2	2	0	0	0	conserved_exonBaseMean_le_10
ENSG00000104299	E027	chr8	28890200	28890257	-	58	no_CDS	1	0	0	2	2	0	0	0	0	0	0	1	0	0	0	conserved_exonBaseMean_le_10
ENSG00000104299	E028	chr8	28890258	28890266	-	9	no_CDS	1	0	0	0	0	0	0	0	0	0	0	1	0	0	0	conserved_exonBaseMean_le_10
ENSG00000104299	E029	chr8	28890267	28891048	-	782	CDS	1	2	0	0	0	2	0	0	0	2	0	4	0	1	0	conserved_exonBaseMean_le_10
ENSG00000104312	E001	chr8	89757542	89757580	+	39	no_CDS	2	0	0	2	4	5	2	2	0	5	1	1	0	2	0	conserved_exonBaseMean_le_10
ENSG00000104312	E002	chr8	89757581	89757729	+	149	no_CDS	2	2	1	2	13	12	6	13	2	35	23	24	0	18	3	variability
ENSG00000104312	E003	chr8	89757730	89757731	+	2	no_CDS	2	2	1	1	9	8	4	6	2	18	17	17	0	14	2	conserved_exonBaseMean_le_10
ENSG00000104312	E004	chr8	89757732	89757739	+	8	no_CDS	2	2	1	1	9	6	5	7	2	19	18	18	0	16	2	variability
ENSG00000104312	E005	chr8	89757740	89757743	+	4	no_CDS	2	0	1	0	10	5	6	7	2	17	16	17	0	17	0	conserved_exonBaseMean_le_10
ENSG00000104312	E006	chr8	89757744	89757747	+	4	no_CDS	2	0	1	0	10	5	6	7	2	17	16	17	0	17	0	conserved_exonBaseMean_le_10
ENSG00000104312	E007	chr8	89757748	89757775	+	28	no_CDS	2	0	0	2	12	5	6	13	3	24	17	22	1	19	0	conserved_exonBaseMean_le_10
ENSG00000104312	E008	chr8	89757776	89757782	+	7	no_CDS	1	0	0	2	12	4	6	13	3	24	16	22	1	18	0	conserved_exonBaseMean_le_10
ENSG00000104312	E009	chr8	89757783	89757784	+	2	no_CDS	1	0	0	2	13	4	7	13	3	23	16	18	1	18	0	conserved_exonBaseMean_le_10
ENSG00000104312	E010	chr8	89757785	89757794	+	10	no_CDS	3	2	1	6	15	6	9	17	4	30	22	21	1	17	0	variability
ENSG00000104312	E011	chr8	89757795	89757833	+	39	no_CDS	11	12	10	13	21	16	14	32	10	54	38	34	4	26	5	conserved_exonBaseMean_gt_10
ENSG00000104312	E012	chr8	89757834	89758233	+	400	CDS	47	225	117	164	183	189	151	304	84	324	242	244	45	185	84	conserved_exonBaseMean_gt_10
ENSG00000104312	E013	chr8	89758234	89761712	+	3479	no_CDS	37	189	52	143	100	163	174	294	55	164	53	126	31	48	36	variability
ENSG00000104312	E014	chr8	89761713	89762031	+	319	no_CDS	3	22	8	21	19	24	46	58	10	39	8	30	6	6	6	variability
ENSG00000104312	E015	chr8	89762829	89762982	+	154	CDS	26	102	70	64	125	90	101	167	108	183	225	168	45	163	71	conserved_exonBaseMean_gt_10
ENSG00000104312	E016	chr8	89765341	89765496	+	156	CDS	46	197	124	119	230	151	124	190	154	230	338	225	90	270	65	conserved_exonBaseMean_gt_10
ENSG00000104312	E017	chr8	89766975	89767109	+	135	no_CDS	0	11	4	7	14	10	2	6	1	3	6	4	7	13	2	conserved_exonBaseMean_le_10
ENSG00000104312	E018	chr8	89769772	89769929	+	158	CDS	56	286	142	173	279	178	143	236	183	277	397	257	99	287	107	conserved_exonBaseMean_gt_10
ENSG00000104312	E019	chr8	89771741	89771790	+	50	CDS	37	196	103	125	222	132	91	180	140	193	275	190	65	186	65	conserved_exonBaseMean_gt_10
ENSG00000104312	E020	chr8	89772667	89772686	+	20	CDS	36	144	85	110	162	102	72	140	101	149	216	129	49	145	43	conserved_exonBaseMean_gt_10
ENSG00000104312	E021	chr8	89772687	89772828	+	142	CDS	60	203	134	153	258	151	109	190	134	194	320	177	81	238	68	conserved_exonBaseMean_gt_10
ENSG00000104312	E022	chr8	89780075	89780160	+	86	CDS	37	100	90	77	187	83	60	74	91	110	217	92	57	173	35	conserved_exonBaseMean_gt_10
ENSG00000104312	E023	chr8	89784050	89784139	+	90	CDS	41	123	124	104	238	123	69	114	110	156	269	146	61	226	44	conserved_exonBaseMean_gt_10
ENSG00000104312	E024	chr8	89784614	89784768	+	155	CDS	1	4	0	2	0	2	12	19	8	6	0	4	1	9	6	conserved_exonBaseMean_le_10
ENSG00000104312	E025	chr8	89786593	89786686	+	94	CDS	43	152	114	100	207	125	82	133	106	158	212	168	48	185	61	conserved_exonBaseMean_gt_10
ENSG00000104312	E026	chr8	89789321	89789482	+	162	CDS	61	256	164	187	306	202	132	259	171	269	308	304	53	262	123	conserved_exonBaseMean_gt_10
ENSG00000104312	E027	chr8	89790079	89790429	+	351	CDS	90	340	201	221	350	246	171	337	207	364	366	356	100	326	160	conserved_exonBaseMean_gt_10
ENSG00000104312	E028	chr8	89790430	89790468	+	39	no_CDS	25	30	45	20	76	17	16	31	41	56	75	51	25	72	12	conserved_exonBaseMean_gt_10
ENSG00000104312	E029	chr8	89790469	89790471	+	3	no_CDS	8	28	34	9	40	11	13	13	26	40	42	26	19	52	9	conserved_exonBaseMean_gt_10
ENSG00000104312	E030	chr8	89790472	89790524	+	53	no_CDS	5	34	38	12	47	15	21	12	36	41	48	29	23	62	12	conserved_exonBaseMean_gt_10
ENSG00000104312	E031	chr8	89790525	89790600	+	76	no_CDS	3	26	29	9	40	18	18	7	25	25	36	33	24	59	11	conserved_exonBaseMean_gt_10
ENSG00000104312	E032	chr8	89790601	89790606	+	6	no_CDS	0	14	10	4	24	13	10	2	14	9	18	11	14	35	7	variability
ENSG00000104312	E033	chr8	89790607	89790608	+	2	no_CDS	0	14	9	4	22	13	8	2	12	8	13	11	12	31	7	variability
ENSG00000104312	E034	chr8	89790609	89790942	+	334	no_CDS	5	49	29	15	62	32	40	41	51	38	55	41	21	84	31	conserved_exonBaseMean_gt_10
ENSG00000104312	E035	chr8	89790943	89790949	+	7	no_CDS	3	10	5	5	25	4	5	2	12	14	16	10	4	28	11	conserved_exonBaseMean_gt_10
ENSG00000104312	E036	chr8	89790950	89790954	+	5	no_CDS	3	10	5	5	28	4	5	1	7	13	16	12	4	28	11	conserved_exonBaseMean_gt_10
ENSG00000104312	E037	chr8	89790955	89790984	+	30	no_CDS	4	13	5	5	30	4	6	1	7	13	27	12	4	31	11	conserved_exonBaseMean_gt_10
ENSG00000104312	E038	chr8	89790985	89791059	+	75	no_CDS	3	13	4	5	26	4	8	0	5	12	24	10	3	25	8	conserved_exonBaseMean_gt_10
ENSG00000104312	E039	chr8	89791060	89791061	+	2	no_CDS	0	2	0	0	6	0	4	0	3	0	2	0	0	4	0	conserved_exonBaseMean_le_10
ENSG00000104312	E040	chr8	89791062	89791062	+	1	no_CDS	0	2	0	0	6	0	4	0	3	0	2	0	0	4	0	conserved_exonBaseMean_le_10
ENSG00000104312	E041	chr8	89791063	89791063	+	1	no_CDS	0	2	0	0	6	0	4	0	3	0	2	0	0	4	0	conserved_exonBaseMean_le_10
ENSG00000104320	E001	chr8	89933327	89933334	-	8	no_CDS	4	8	12	3	8	5	11	10	9	10	4	16	1	4	5	conserved_exonBaseMean_le_10
ENSG00000104320	E002	chr8	89933335	89933484	-	150	no_CDS	8	24	41	5	36	16	18	15	16	63	37	41	5	14	14	variability
ENSG00000104320	E003	chr8	89933485	89933485	-	1	no_CDS	3	13	27	2	25	11	8	5	8	46	29	22	3	11	9	variability
ENSG00000104320	E004	chr8	89933486	89933487	-	2	no_CDS	3	13	30	2	25	11	8	5	8	46	31	22	3	11	9	variability
ENSG00000104320	E005	chr8	89933488	89933646	-	159	no_CDS	5	158	493	25	244	62	33	14	61	173	205	104	88	150	63	macaque_down
ENSG00000104320	E006	chr8	89933647	89935416	-	1770	no_CDS	837	1666	4002	441	2111	769	227	238	484	1717	2111	1245	924	1607	1041	macaque_down
ENSG00000104320	E007	chr8	89935417	89935420	-	4	no_CDS	40	46	232	11	132	29	3	1	24	63	166	31	29	88	30	macaque_down
ENSG00000104320	E008	chr8	89935421	89935430	-	10	no_CDS	42	46	233	11	134	28	3	1	23	61	169	31	32	87	35	macaque_down
ENSG00000104320	E009	chr8	89935431	89935431	-	1	no_CDS	38	40	195	11	111	28	2	1	0	54	141	29	31	81	27	macaque_down
ENSG00000104320	E010	chr8	89935432	89935612	-	181	CDS	352	476	1143	122	536	203	199	207	355	518	665	343	247	424	245	conserved_exonBaseMean_gt_10
ENSG00000104320	E011	chr8	89937026	89937075	-	50	CDS	369	417	923	108	433	180	190	208	324	429	529	296	215	352	208	conserved_exonBaseMean_gt_10
ENSG00000104320	E012	chr8	89940308	89943252	-	2945	no_CDS	55	166	289	36	86	65	132	133	110	220	179	123	49	66	66	conserved_exonBaseMean_gt_10
ENSG00000104320	E013	chr8	89943253	89943336	-	84	CDS	425	589	1244	178	578	239	317	369	501	661	724	416	310	484	342	conserved_exonBaseMean_gt_10
ENSG00000104320	E014	chr8	89943337	89943366	-	30	CDS	308	468	1011	154	473	207	271	308	426	578	556	321	261	404	272	conserved_exonBaseMean_gt_10
ENSG00000104320	E015	chr8	89946140	89946164	-	25	CDS	266	367	879	144	416	175	213	247	352	436	481	237	207	332	212	conserved_exonBaseMean_gt_10
ENSG00000104320	E016	chr8	89946165	89946278	-	114	CDS	489	564	1348	200	662	282	268	312	499	704	683	420	296	453	271	conserved_exonBaseMean_gt_10
ENSG00000104320	E017	chr8	89946279	89946295	-	17	CDS	330	335	759	102	404	179	123	158	289	419	368	266	160	231	149	conserved_exonBaseMean_gt_10
ENSG00000104320	E018	chr8	89947824	89947892	-	69	CDS	432	396	986	158	511	232	229	262	368	564	478	359	227	284	219	conserved_exonBaseMean_gt_10
ENSG00000104320	E019	chr8	89953244	89953448	-	205	CDS	666	985	1783	282	771	363	447	538	600	1068	843	700	395	531	544	conserved_exonBaseMean_gt_10
ENSG00000104320	E020	chr8	89953449	89953471	-	23	CDS	309	510	912	128	371	150	188	207	312	518	416	344	208	287	261	conserved_exonBaseMean_gt_10
ENSG00000104320	E021	chr8	89953472	89953585	-	114	CDS	453	675	1272	201	520	240	349	359	486	796	658	462	255	419	304	conserved_exonBaseMean_gt_10
ENSG00000104320	E022	chr8	89953586	89953691	-	106	CDS	429	512	926	162	441	221	281	296	375	620	559	323	179	319	198	conserved_exonBaseMean_gt_10
ENSG00000104320	E023	chr8	89955283	89955289	-	7	CDS	292	321	549	95	286	127	151	190	203	431	362	240	99	180	138	conserved_exonBaseMean_gt_10
ENSG00000104320	E024	chr8	89955290	89955290	-	1	CDS	288	318	543	93	274	118	146	185	195	426	345	233	99	176	134	conserved_exonBaseMean_gt_10
ENSG00000104320	E025	chr8	89955291	89955555	-	265	CDS	638	1078	1639	291	814	451	479	581	617	1235	1008	734	340	627	559	conserved_exonBaseMean_gt_10
ENSG00000104320	E026	chr8	89958725	89958854	-	130	CDS	439	1126	1404	282	625	417	444	511	519	1113	818	689	333	553	611	conserved_exonBaseMean_gt_10
ENSG00000104320	E027	chr8	89964410	89964507	-	98	CDS	403	902	1208	231	531	327	362	419	464	922	735	568	307	473	477	conserved_exonBaseMean_gt_10
ENSG00000104320	E028	chr8	89970364	89970557	-	194	CDS	544	904	1703	242	727	377	390	481	634	1099	947	627	408	651	521	conserved_exonBaseMean_gt_10
ENSG00000104320	E029	chr8	89971173	89971290	-	118	CDS	383	714	1398	212	639	300	337	451	539	893	826	520	345	556	409	conserved_exonBaseMean_gt_10
ENSG00000104320	E030	chr8	89978220	89978323	-	104	CDS	322	658	1161	170	546	257	284	396	453	719	662	441	292	447	339	conserved_exonBaseMean_gt_10
ENSG00000104320	E031	chr8	89980734	89980893	-	160	CDS	347	654	1336	177	641	321	358	435	549	797	748	469	321	496	371	conserved_exonBaseMean_gt_10
ENSG00000104320	E032	chr8	89980894	89981374	-	481	no_CDS	54	79	144	11	20	11	42	29	30	59	60	43	43	38	17	variability
ENSG00000104320	E033	chr8	89981375	89981523	-	149	CDS	368	445	1057	131	527	254	282	309	408	594	563	333	262	370	298	conserved_exonBaseMean_gt_10
ENSG00000104320	E034	chr8	89981524	89981623	-	100	no_CDS	41	48	192	5	22	8	16	24	31	97	68	35	9	16	9	variability
ENSG00000104320	E035	chr8	89981624	89981728	-	105	no_CDS	44	41	109	4	9	6	19	19	21	54	41	19	4	24	6	variability
ENSG00000104320	E036	chr8	89981729	89981952	-	224	no_CDS	39	83	103	9	13	9	19	18	17	46	37	26	11	33	4	variability
ENSG00000104320	E037	chr8	89981953	89982002	-	50	no_CDS	60	55	123	4	27	18	13	7	12	40	29	16	7	18	1	variability
ENSG00000104320	E038	chr8	89982003	89982721	-	719	no_CDS	47	137	152	20	44	28	60	58	53	79	65	37	44	51	23	conserved_exonBaseMean_gt_10
ENSG00000104320	E039	chr8	89982722	89982855	-	134	CDS	277	370	460	119	321	194	215	266	207	342	313	240	192	246	214	conserved_exonBaseMean_gt_10
ENSG00000104320	E040	chr8	89984525	89984631	-	107	CDS	192	220	162	88	119	124	122	166	83	225	143	146	71	87	118	conserved_exonBaseMean_gt_10
ENSG00000104320	E041	chr8	89984632	89984644	-	13	no_CDS	66	69	56	24	33	28	32	52	16	82	50	49	21	18	43	conserved_exonBaseMean_gt_10
ENSG00000104320	E042	chr8	89984645	89984665	-	21	no_CDS	57	49	53	18	30	17	26	41	15	66	49	42	15	14	33	conserved_exonBaseMean_gt_10
ENSG00000104320	E043	chr8	89984666	89984667	-	2	no_CDS	7	6	2	0	4	6	9	15	7	8	6	4	4	3	8	conserved_exonBaseMean_le_10
ENSG00000104320	E044	chr8	89984668	89984669	-	2	no_CDS	5	2	2	0	3	2	9	13	5	7	5	3	4	1	7	conserved_exonBaseMean_le_10
ENSG00000104320	E045	chr8	89984670	89984672	-	3	no_CDS	5	2	2	0	3	2	9	13	5	6	5	3	4	1	7	conserved_exonBaseMean_le_10
ENSG00000104320	E046	chr8	89984673	89984673	-	1	no_CDS	5	2	2	0	3	2	9	13	5	4	5	3	2	1	6	conserved_exonBaseMean_le_10
ENSG00000104320	E047	chr8	89984674	89984682	-	9	no_CDS	5	2	2	0	3	2	9	13	5	4	5	3	2	1	6	conserved_exonBaseMean_le_10
ENSG00000104320	E048	chr8	89984683	89984689	-	7	no_CDS	5	1	1	0	3	2	7	11	5	1	4	3	0	1	2	conserved_exonBaseMean_le_10
ENSG00000104320	E049	chr8	89984690	89984698	-	9	no_CDS	4	1	1	0	3	2	4	9	3	1	4	3	0	0	2	conserved_exonBaseMean_le_10
ENSG00000104320	E050	chr8	89984699	89984722	-	24	no_CDS	1	0	0	0	0	2	2	4	2	0	2	3	0	0	2	conserved_exonBaseMean_le_10
ENSG00000104325	E001	chr8	90001275	90001453	+	179	no_CDS	3	8	4	3	6	3	0	6	0	5	1	6	1	4	3	conserved_exonBaseMean_le_10
ENSG00000104325	E002	chr8	90001454	90001467	+	14	no_CDS	4	13	9	6	12	3	0	4	2	6	4	8	1	5	5	conserved_exonBaseMean_le_10
ENSG00000104325	E003	chr8	90001468	90001476	+	9	no_CDS	8	27	20	9	17	6	1	8	5	12	8	13	3	5	5	conserved_exonBaseMean_le_10
ENSG00000104325	E004	chr8	90001477	90001561	+	85	CDS	120	261	241	83	184	97	100	141	148	175	160	131	34	52	30	conserved_exonBaseMean_gt_10
ENSG00000104325	E005	chr8	90001562	90003942	+	2381	no_CDS	92	232	83	58	25	27	290	241	60	88	51	55	38	25	35	variability
ENSG00000104325	E006	chr8	90014379	90014498	+	120	CDS	8	19	4	10	22	17	25	24	9	6	7	2	6	8	4	variability
ENSG00000104325	E007	chr8	90017124	90017326	+	203	CDS	368	826	607	219	520	307	231	340	387	465	391	349	104	160	105	conserved_exonBaseMean_gt_10
ENSG00000104325	E008	chr8	90018909	90018966	+	58	CDS	323	590	457	167	354	207	172	248	283	308	283	238	87	119	69	conserved_exonBaseMean_gt_10
ENSG00000104325	E009	chr8	90019086	90019172	+	87	CDS	393	747	591	207	483	249	214	311	343	371	358	294	119	161	106	conserved_exonBaseMean_gt_10
ENSG00000104325	E010	chr8	90020909	90021056	+	148	CDS	391	678	591	198	594	243	187	329	387	332	418	302	152	182	112	conserved_exonBaseMean_gt_10
ENSG00000104325	E011	chr8	90036841	90036940	+	100	CDS	235	691	542	213	571	242	186	322	322	335	387	276	142	176	119	conserved_exonBaseMean_gt_10
ENSG00000104325	E012	chr8	90042728	90042800	+	73	CDS	219	670	519	203	569	256	144	284	358	335	366	230	138	165	96	conserved_exonBaseMean_gt_10
ENSG00000104325	E013	chr8	90044849	90044995	+	147	CDS	352	963	786	239	654	337	227	383	441	493	495	340	195	205	130	conserved_exonBaseMean_gt_10
ENSG00000104325	E014	chr8	90051677	90051739	+	63	CDS	293	763	637	185	472	250	183	298	336	364	379	263	133	146	115	conserved_exonBaseMean_gt_10
ENSG00000104325	E015	chr8	90051838	90051999	+	162	CDS	254	563	505	162	367	199	147	240	238	299	291	214	115	124	106	conserved_exonBaseMean_gt_10
ENSG00000104325	E016	chr8	90052000	90052001	+	2	no_CDS	32	13	29	5	19	6	0	1	7	6	24	4	3	11	3	variability
ENSG00000104325	E017	chr8	90052002	90052003	+	2	no_CDS	20	11	10	4	11	5	0	1	6	4	8	2	2	10	3	conserved_exonBaseMean_le_10
ENSG00000104325	E018	chr8	90052004	90052005	+	2	no_CDS	4	9	4	4	9	4	0	1	3	4	2	2	2	5	3	conserved_exonBaseMean_le_10
ENSG00000104331	E001	chr8	56957938	56959742	-	1805	no_CDS	142	502	286	487	584	392	263	237	110	276	156	244	324	253	348	variability
ENSG00000104331	E002	chr8	56959743	56959926	-	184	no_CDS	5	89	66	83	192	58	85	55	82	51	86	69	78	55	67	conserved_exonBaseMean_gt_10
ENSG00000104331	E003	chr8	56959927	56961828	-	1902	no_CDS	248	740	393	904	1137	695	623	747	587	520	344	541	743	597	716	conserved_exonBaseMean_gt_10
ENSG00000104331	E004	chr8	56961829	56962236	-	408	no_CDS	92	313	166	332	458	279	238	297	223	203	152	221	292	215	213	conserved_exonBaseMean_gt_10
ENSG00000104331	E005	chr8	56962237	56962643	-	407	no_CDS	58	288	166	307	475	283	216	294	223	173	160	221	292	196	230	conserved_exonBaseMean_gt_10
ENSG00000104331	E006	chr8	56962644	56962700	-	57	no_CDS	11	66	53	80	186	96	31	47	60	28	44	63	104	58	57	conserved_exonBaseMean_gt_10
ENSG00000104331	E007	chr8	56962701	56962708	-	8	no_CDS	4	46	41	55	133	52	18	29	42	22	23	41	85	37	43	conserved_exonBaseMean_gt_10
ENSG00000104331	E008	chr8	56962709	56963088	-	380	no_CDS	32	156	152	193	468	197	123	137	180	152	123	152	203	129	124	conserved_exonBaseMean_gt_10
ENSG00000104331	E009	chr8	56963089	56963098	-	10	no_CDS	18	39	56	60	163	59	46	62	72	46	53	65	85	47	45	conserved_exonBaseMean_gt_10
ENSG00000104331	E010	chr8	56963099	56963236	-	138	no_CDS	22	73	128	103	389	93	87	102	162	81	125	112	189	125	92	conserved_exonBaseMean_gt_10
ENSG00000104331	E011	chr8	56963237	56963241	-	5	no_CDS	2	35	73	48	273	36	44	45	103	35	80	58	124	92	49	conserved_exonBaseMean_gt_10
ENSG00000104331	E012	chr8	56963242	56963326	-	85	no_CDS	2	86	134	123	479	98	107	117	206	91	137	106	202	165	90	conserved_exonBaseMean_gt_10
ENSG00000104331	E013	chr8	56963327	56963494	-	168	no_CDS	19	127	173	161	695	157	168	171	306	132	188	161	246	214	123	conserved_exonBaseMean_gt_10
ENSG00000104331	E014	chr8	56963495	56963503	-	9	no_CDS	21	58	88	92	366	90	92	107	160	74	104	97	122	116	70	conserved_exonBaseMean_gt_10
ENSG00000104331	E015	chr8	56963504	56964064	-	561	CDS	225	432	346	633	1348	619	545	621	710	438	402	612	523	447	546	conserved_exonBaseMean_gt_10
ENSG00000104331	E016	chr8	56966191	56966352	-	162	CDS	130	243	178	366	755	395	332	397	389	232	215	351	288	317	355	conserved_exonBaseMean_gt_10
ENSG00000104331	E017	chr8	56967110	56967218	-	109	CDS	11	20	12	12	31	12	17	22	3	15	8	16	38	10	18	conserved_exonBaseMean_gt_10
ENSG00000104331	E018	chr8	56978050	56978145	-	96	CDS	91	197	154	320	540	319	294	312	302	175	161	265	255	222	243	conserved_exonBaseMean_gt_10
ENSG00000104331	E019	chr8	56980035	56980197	-	163	CDS	125	235	150	366	485	376	354	393	291	216	157	301	255	250	229	conserved_exonBaseMean_gt_10
ENSG00000104331	E020	chr8	56993199	56993813	-	615	CDS	190	220	79	267	264	305	336	395	191	242	97	201	115	165	147	conserved_exonBaseMean_gt_10
ENSG00000104331	E021	chr8	56993814	56993837	-	24	no_CDS	37	34	7	46	14	38	25	35	12	27	7	14	10	13	19	conserved_exonBaseMean_gt_10
ENSG00000104331	E022	chr8	56993838	56993844	-	7	no_CDS	27	25	4	40	12	29	19	23	7	18	6	10	9	10	14	conserved_exonBaseMean_gt_10
ENSG00000104331	E023	chr8	56993845	56993846	-	2	no_CDS	21	20	4	33	12	21	18	14	7	15	6	9	9	9	12	conserved_exonBaseMean_gt_10
ENSG00000104331	E024	chr8	56993847	56993862	-	16	no_CDS	19	14	4	22	8	15	15	13	4	12	6	7	7	9	7	conserved_exonBaseMean_gt_10
ENSG00000104331	E025	chr8	56993863	56993872	-	10	no_CDS	1	3	0	11	4	7	3	3	1	2	1	2	3	1	4	conserved_exonBaseMean_le_10
ENSG00000104331	E026	chr8	56993873	56993875	-	3	no_CDS	0	1	0	4	2	3	0	2	1	0	1	1	3	1	0	conserved_exonBaseMean_le_10
ENSG00000104331	E027	chr8	56993876	56993880	-	5	no_CDS	0	0	0	4	1	3	0	2	1	0	1	1	3	1	0	conserved_exonBaseMean_le_10
ENSG00000104331	E028	chr8	56993881	56993882	-	2	no_CDS	0	0	0	3	1	2	0	2	1	0	0	1	2	0	0	conserved_exonBaseMean_le_10
ENSG00000104331	E029	chr8	56993883	56993884	-	2	no_CDS	0	0	0	1	1	2	0	1	1	0	0	1	2	0	0	conserved_exonBaseMean_le_10
ENSG00000104331	E030	chr8	56993885	56993886	-	2	no_CDS	0	0	0	1	1	2	0	1	1	0	0	1	2	0	0	conserved_exonBaseMean_le_10
ENSG00000104331	E031	chr8	56993887	56993888	-	2	no_CDS	0	0	0	1	1	2	0	1	1	0	0	1	2	0	0	conserved_exonBaseMean_le_10
ENSG00000104331	E032	chr8	56993889	56993901	-	13	no_CDS	0	0	0	1	1	0	0	1	1	0	0	0	2	0	0	conserved_exonBaseMean_le_10
ENSG00000104361	E001	chr8	98189827	98189834	-	8	no_CDS	5	6	10	7	2	1	0	0	0	0	0	0	0	0	0	conserved_exonBaseMean_le_10
ENSG00000104361	E002	chr8	98189835	98190342	-	508	no_CDS	14	153	90	106	49	65	0	0	0	1	0	1	0	0	0	conserved_exonBaseMean_gt_10
ENSG00000104361	E003	chr8	98190343	98191413	-	1071	no_CDS	34	409	238	324	159	205	1	0	0	1	0	3	1	1	1	conserved_exonBaseMean_gt_10
ENSG00000104361	E004	chr8	98191414	98191414	-	1	no_CDS	8	87	46	48	28	32	0	0	0	1	0	0	0	1	0	conserved_exonBaseMean_gt_10
ENSG00000104361	E005	chr8	98191415	98192914	-	1500	no_CDS	53	569	342	396	205	325	0	1	41	4	0	12	1	1	6	conserved_exonBaseMean_gt_10
ENSG00000104361	E006	chr8	98192915	98193090	-	176	CDS	14	153	107	103	56	87	0	0	10	0	0	7	0	0	2	conserved_exonBaseMean_gt_10
ENSG00000104361	E007	chr8	98194728	98194822	-	95	CDS	6	61	100	41	36	50	0	0	6	0	0	3	0	0	1	conserved_exonBaseMean_gt_10
ENSG00000104361	E008	chr8	98195942	98196005	-	64	CDS	7	65	98	44	50	41	0	0	5	0	0	0	0	0	1	conserved_exonBaseMean_gt_10
ENSG00000104361	E009	chr8	98203108	98203196	-	89	CDS	12	141	114	90	47	59	0	0	3	0	0	0	0	0	1	conserved_exonBaseMean_gt_10
ENSG00000104361	E010	chr8	98205111	98205246	-	136	CDS	15	141	117	91	63	62	0	0	4	0	0	1	0	0	0	conserved_exonBaseMean_gt_10
ENSG00000104361	E011	chr8	98212405	98212501	-	97	CDS	14	84	97	55	61	49	0	0	3	0	0	1	0	0	0	conserved_exonBaseMean_gt_10
ENSG00000104361	E012	chr8	98222479	98222600	-	122	CDS	14	171	115	109	63	72	0	0	5	0	0	2	0	0	0	conserved_exonBaseMean_gt_10
ENSG00000104361	E013	chr8	98236155	98236214	-	60	CDS	8	128	75	102	34	54	0	0	2	0	0	2	0	0	0	conserved_exonBaseMean_gt_10
ENSG00000104361	E014	chr8	98252463	98252634	-	172	CDS	15	190	98	131	48	68	0	0	4	1	0	3	1	0	0	conserved_exonBaseMean_gt_10
ENSG00000104361	E015	chr8	98254019	98254087	-	69	CDS	13	77	44	45	23	24	0	0	3	0	0	0	1	0	0	conserved_exonBaseMean_gt_10
ENSG00000104361	E016	chr8	98294003	98294207	-	205	CDS	16	72	34	39	24	26	0	0	1	1	0	0	1	0	0	conserved_exonBaseMean_gt_10
ENSG00000104361	E017	chr8	98294208	98294239	-	32	no_CDS	5	2	0	2	0	3	0	0	0	1	0	0	0	0	0	conserved_exonBaseMean_le_10
ENSG00000104361	E018	chr8	98294240	98294257	-	18	no_CDS	4	0	0	2	0	3	0	0	0	0	0	0	0	0	0	conserved_exonBaseMean_le_10
ENSG00000104361	E019	chr8	98294258	98294364	-	107	no_CDS	5	6	3	3	1	4	0	0	0	0	0	0	0	0	0	conserved_exonBaseMean_le_10
ENSG00000104361	E020	chr8	98294365	98294389	-	25	no_CDS	1	5	3	2	1	2	0	0	0	0	0	0	0	0	0	conserved_exonBaseMean_le_10
ENSG00000104361	E021	chr8	98294390	98294396	-	7	no_CDS	1	4	3	0	1	1	0	0	0	0	0	0	0	0	0	conserved_exonBaseMean_le_10
ENSG00000104365	E001	chr8	42271302	42271302	+	1	no_CDS	1	0	1	0	1	0	1	1	0	4	2	4	1	2	2	conserved_exonBaseMean_le_10
ENSG00000104365	E002	chr8	42271303	42271303	+	1	no_CDS	1	0	1	0	1	0	1	1	0	4	2	4	1	2	2	conserved_exonBaseMean_le_10
ENSG00000104365	E003	chr8	42271304	42271304	+	1	no_CDS	1	0	1	0	1	0	1	1	0	4	2	4	1	2	2	conserved_exonBaseMean_le_10
ENSG00000104365	E004	chr8	42271305	42271309	+	5	no_CDS	0	0	1	0	1	0	1	1	0	4	3	4	1	2	2	conserved_exonBaseMean_le_10
ENSG00000104365	E005	chr8	42271310	42271318	+	9	no_CDS	3	0	1	2	1	0	1	1	0	6	3	5	1	3	2	conserved_exonBaseMean_le_10
ENSG00000104365	E006	chr8	42271319	42271325	+	7	no_CDS	4	1	0	2	0	0	0	2	1	5	3	5	1	3	3	conserved_exonBaseMean_le_10
ENSG00000104365	E007	chr8	42271326	42271469	+	144	no_CDS	85	70	18	38	20	33	34	47	8	98	51	67	19	27	23	conserved_exonBaseMean_gt_10
ENSG00000104365	E008	chr8	42272072	42272082	+	11	no_CDS	11	10	8	4	21	8	9	24	4	114	62	72	12	3	25	chimpanzee_up
ENSG00000104365	E009	chr8	42272083	42272205	+	123	CDS	165	165	64	85	98	108	92	141	65	262	150	174	115	76	162	conserved_exonBaseMean_gt_10
ENSG00000104365	E010	chr8	42288634	42288728	+	95	CDS	115	139	65	91	115	103	100	139	45	244	135	143	130	75	134	conserved_exonBaseMean_gt_10
ENSG00000104365	E011	chr8	42290156	42290273	+	118	CDS	125	139	92	87	133	100	108	138	68	262	164	154	133	71	91	conserved_exonBaseMean_gt_10
ENSG00000104365	E012	chr8	42293443	42293512	+	70	CDS	88	137	78	86	136	79	86	116	70	215	147	147	152	73	95	conserved_exonBaseMean_gt_10
ENSG00000104365	E013	chr8	42305187	42305275	+	89	CDS	98	174	107	100	167	89	93	152	86	262	190	171	157	75	110	conserved_exonBaseMean_gt_10
ENSG00000104365	E014	chr8	42306343	42306432	+	90	CDS	87	182	106	96	157	109	94	169	103	288	192	176	160	90	115	conserved_exonBaseMean_gt_10
ENSG00000104365	E015	chr8	42308901	42309025	+	125	CDS	96	232	114	142	186	137	116	217	121	390	202	218	198	97	170	conserved_exonBaseMean_gt_10
ENSG00000104365	E016	chr8	42314322	42314429	+	108	CDS	125	232	127	179	225	156	104	184	118	466	266	268	211	128	203	conserved_exonBaseMean_gt_10
ENSG00000104365	E017	chr8	42316210	42316339	+	130	CDS	136	303	152	206	236	171	132	232	122	509	306	310	249	135	230	conserved_exonBaseMean_gt_10
ENSG00000104365	E018	chr8	42316710	42316904	+	195	CDS	150	445	220	262	266	233	198	292	132	665	352	391	289	137	317	conserved_exonBaseMean_gt_10
ENSG00000104365	E019	chr8	42317657	42317771	+	115	CDS	109	288	171	168	219	173	131	210	106	425	297	266	218	122	229	conserved_exonBaseMean_gt_10
ENSG00000104365	E020	chr8	42318552	42318675	+	124	CDS	99	311	146	183	197	180	135	230	100	419	275	233	221	120	219	conserved_exonBaseMean_gt_10
ENSG00000104365	E021	chr8	42319270	42319421	+	152	CDS	127	361	179	236	222	215	152	249	133	508	310	275	270	118	274	conserved_exonBaseMean_gt_10
ENSG00000104365	E022	chr8	42319422	42319584	+	163	CDS	25	63	21	23	22	13	33	54	10	122	42	59	23	11	13	variability
ENSG00000104365	E023	chr8	42319585	42319646	+	62	CDS	92	190	125	132	175	128	86	147	71	303	174	188	184	79	206	conserved_exonBaseMean_gt_10
ENSG00000104365	E024	chr8	42319647	42320068	+	422	no_CDS	65	166	72	111	92	71	109	144	36	186	99	165	73	27	44	conserved_exonBaseMean_gt_10
ENSG00000104365	E025	chr8	42320069	42320734	+	666	no_CDS	101	259	134	162	129	104	188	244	83	390	154	236	96	38	55	variability
ENSG00000104365	E026	chr8	42320735	42320844	+	110	CDS	161	299	166	222	215	197	174	256	126	485	232	300	224	112	269	conserved_exonBaseMean_gt_10
ENSG00000104365	E027	chr8	42321896	42321945	+	50	CDS	144	245	118	204	179	158	155	229	101	392	216	250	185	103	246	conserved_exonBaseMean_gt_10
ENSG00000104365	E028	chr8	42322054	42322153	+	100	CDS	155	245	121	183	171	175	173	265	100	408	184	264	184	98	228	conserved_exonBaseMean_gt_10
ENSG00000104365	E029	chr8	42322347	42322494	+	148	CDS	138	323	135	194	205	193	158	263	113	436	202	301	233	112	214	conserved_exonBaseMean_gt_10
ENSG00000104365	E030	chr8	42325970	42326097	+	128	CDS	135	358	168	217	232	209	168	255	122	456	237	294	268	142	211	conserved_exonBaseMean_gt_10
ENSG00000104365	E031	chr8	42329124	42329214	+	91	CDS	108	306	160	210	216	196	144	245	104	369	221	248	215	110	178	conserved_exonBaseMean_gt_10
ENSG00000104365	E032	chr8	42329215	42329313	+	99	CDS	14	33	15	7	12	6	20	13	6	28	27	22	5	5	7	variability
ENSG00000104365	E033	chr8	42330914	42331608	+	695	CDS	250	526	318	419	390	327	272	460	215	909	507	515	400	241	359	conserved_exonBaseMean_gt_10
ENSG00000104365	E034	chr8	42331609	42331610	+	2	no_CDS	47	98	70	48	88	42	48	50	41	173	124	91	53	49	57	conserved_exonBaseMean_gt_10
ENSG00000104365	E035	chr8	42331611	42331903	+	293	no_CDS	114	203	159	108	177	102	149	191	109	401	286	227	216	110	138	conserved_exonBaseMean_gt_10
ENSG00000104365	E036	chr8	42331904	42331904	+	1	no_CDS	35	34	47	13	37	20	45	57	38	92	87	59	107	33	30	conserved_exonBaseMean_gt_10
ENSG00000104365	E037	chr8	42331905	42332331	+	427	no_CDS	124	151	146	57	98	63	153	219	137	415	346	281	302	141	150	variability
ENSG00000104365	E038	chr8	42332332	42332457	+	126	no_CDS	31	32	26	0	7	1	10	12	6	73	72	47	23	12	13	variability
ENSG00000104375	E001	chr8	98454634	98454636	-	3	no_CDS	2	3	10	0	1	1	0	1	7	0	3	3	3	3	1	conserved_exonBaseMean_le_10
ENSG00000104375	E002	chr8	98454637	98455040	-	404	no_CDS	33	193	222	28	126	60	17	33	82	27	71	50	78	87	98	conserved_exonBaseMean_gt_10
ENSG00000104375	E003	chr8	98455041	98456000	-	960	CDS	208	482	616	95	299	205	73	104	180	80	171	112	237	174	335	conserved_exonBaseMean_gt_10
ENSG00000104375	E004	chr8	98526742	98526917	-	176	CDS	145	283	285	61	113	126	26	47	79	49	67	70	78	85	179	conserved_exonBaseMean_gt_10
ENSG00000104375	E005	chr8	98547969	98548161	-	193	CDS	163	311	281	85	111	136	48	66	71	63	46	78	78	88	206	conserved_exonBaseMean_gt_10
ENSG00000104375	E006	chr8	98579664	98579789	-	126	CDS	138	308	292	69	107	117	42	60	63	66	44	81	91	93	218	conserved_exonBaseMean_gt_10
ENSG00000104375	E007	chr8	98594861	98595045	-	185	CDS	6	17	16	1	8	1	0	0	1	2	3	3	10	8	8	conserved_exonBaseMean_le_10
ENSG00000104375	E008	chr8	98596032	98596169	-	138	CDS	99	345	328	65	114	127	43	74	80	72	59	80	109	109	188	conserved_exonBaseMean_gt_10
ENSG00000104375	E009	chr8	98706467	98706634	-	168	CDS	143	280	350	57	137	105	39	64	86	54	69	65	115	107	117	conserved_exonBaseMean_gt_10
ENSG00000104375	E010	chr8	98707147	98707311	-	165	CDS	145	248	361	49	137	96	42	58	85	43	74	62	108	118	122	conserved_exonBaseMean_gt_10
ENSG00000104375	E011	chr8	98749276	98749390	-	115	CDS	72	176	208	29	103	78	19	27	54	30	57	55	85	88	101	conserved_exonBaseMean_gt_10
ENSG00000104375	E012	chr8	98767243	98767371	-	129	CDS	84	191	160	40	80	70	20	32	45	26	52	43	77	65	98	conserved_exonBaseMean_gt_10
ENSG00000104375	E013	chr8	98774739	98774819	-	81	CDS	100	160	147	54	59	58	22	32	34	24	46	38	78	63	104	conserved_exonBaseMean_gt_10
ENSG00000104375	E014	chr8	98823723	98825514	-	1792	no_CDS	27	80	40	13	14	19	13	27	10	8	6	13	13	9	31	conserved_exonBaseMean_gt_10
ENSG00000104375	E015	chr8	98825515	98825610	-	96	CDS	83	133	102	45	43	56	21	43	22	23	31	41	50	45	97	conserved_exonBaseMean_gt_10
ENSG00000104375	E016	chr8	98825611	98825668	-	58	no_CDS	58	79	77	33	32	31	12	33	15	14	21	31	39	31	66	conserved_exonBaseMean_gt_10
ENSG00000104375	E017	chr8	98825669	98825677	-	9	no_CDS	30	37	31	12	9	7	10	18	4	8	8	14	17	14	25	conserved_exonBaseMean_gt_10
ENSG00000104375	E018	chr8	98825678	98825698	-	21	no_CDS	17	16	17	7	7	6	9	17	4	6	7	10	10	3	19	conserved_exonBaseMean_gt_10
ENSG00000104381	E001	chr8	74350385	74350392	+	8	no_CDS	0	0	0	0	0	0	0	0	0	0	0	0	0	0	0	not_eval
ENSG00000104381	E002	chr8	74350393	74350399	+	7	no_CDS	0	0	0	0	0	0	0	0	2	0	0	0	0	0	0	conserved_exonBaseMean_le_10
ENSG00000104381	E003	chr8	74350400	74350402	+	3	no_CDS	0	0	0	0	0	0	0	0	2	0	0	0	0	0	0	conserved_exonBaseMean_le_10
ENSG00000104381	E004	chr8	74350403	74350448	+	46	no_CDS	15	3	10	2	7	3	2	10	7	4	2	8	1	1	3	conserved_exonBaseMean_le_10
ENSG00000104381	E005	chr8	74350449	74350578	+	130	CDS	47	54	46	10	22	31	10	24	13	7	21	30	4	9	23	conserved_exonBaseMean_gt_10
ENSG00000104381	E006	chr8	74351274	74351321	+	48	CDS	50	55	49	12	20	27	14	18	20	5	22	35	11	12	22	conserved_exonBaseMean_gt_10
ENSG00000104381	E007	chr8	74351322	74351466	+	145	CDS	56	84	69	17	39	39	16	27	27	8	35	39	17	13	22	conserved_exonBaseMean_gt_10
ENSG00000104381	E008	chr8	74360137	74360310	+	174	CDS	65	110	84	14	72	50	27	59	39	22	51	60	20	15	28	conserved_exonBaseMean_gt_10
ENSG00000104381	E009	chr8	74361884	74361978	+	95	CDS	58	70	73	9	55	33	17	40	32	16	52	44	14	7	30	conserved_exonBaseMean_gt_10
ENSG00000104381	E010	chr8	74362939	74363053	+	115	CDS	45	59	64	6	55	27	17	28	39	6	49	26	11	8	28	conserved_exonBaseMean_gt_10
ENSG00000104381	E011	chr8	74363985	74365820	+	1836	CDS	304	345	464	74	417	230	148	191	272	72	395	158	85	80	167	conserved_exonBaseMean_gt_10
ENSG00000104381	E012	chr8	74365821	74365821	+	1	no_CDS	25	16	39	5	37	13	9	13	28	2	31	5	3	7	11	conserved_exonBaseMean_gt_10
ENSG00000104381	E013	chr8	74365822	74365825	+	4	no_CDS	27	19	41	5	40	14	9	13	28	2	29	5	3	7	12	conserved_exonBaseMean_gt_10
ENSG00000104381	E014	chr8	74365826	74365826	+	1	no_CDS	25	18	30	5	38	14	9	13	28	2	27	4	2	6	12	conserved_exonBaseMean_gt_10
ENSG00000104381	E015	chr8	74365827	74366107	+	281	no_CDS	29	26	70	12	94	34	24	23	68	5	44	11	11	9	32	conserved_exonBaseMean_gt_10
ENSG00000104381	E016	chr8	74366108	74366376	+	269	no_CDS	18	25	64	7	85	41	30	30	62	5	40	22	20	5	25	conserved_exonBaseMean_gt_10
ENSG00000104381	E017	chr8	74366377	74366868	+	492	no_CDS	26	31	75	18	115	56	31	37	72	7	78	33	18	11	29	conserved_exonBaseMean_gt_10
ENSG00000104381	E018	chr8	74366869	74366875	+	7	no_CDS	2	1	7	1	0	0	0	0	1	0	5	0	0	0	0	conserved_exonBaseMean_le_10
ENSG00000104388	E001	chr8	60516934	60516935	+	2	no_CDS	0	3	0	0	1	4	0	0	0	3	1	1	0	0	0	conserved_exonBaseMean_le_10
ENSG00000104388	E002	chr8	60516936	60516937	+	2	no_CDS	0	3	1	0	1	4	0	0	0	3	1	1	0	0	0	conserved_exonBaseMean_le_10
ENSG00000104388	E003	chr8	60516938	60517187	+	250	no_CDS	142	256	121	129	69	114	197	228	93	198	89	105	177	106	132	conserved_exonBaseMean_gt_10
ENSG00000104388	E004	chr8	60517188	60517253	+	66	CDS	152	326	165	173	160	168	235	238	120	211	150	162	233	151	200	conserved_exonBaseMean_gt_10
ENSG00000104388	E005	chr8	60558852	60558923	+	72	CDS	136	424	213	240	245	226	269	266	160	277	197	228	301	175	230	conserved_exonBaseMean_gt_10
ENSG00000104388	E006	chr8	60558924	60563014	+	4091	no_CDS	30	149	49	54	24	56	90	95	25	126	51	111	39	23	64	variability
ENSG00000104388	E007	chr8	60572046	60572113	+	68	CDS	164	476	284	291	325	264	306	296	202	301	259	271	363	234	271	conserved_exonBaseMean_gt_10
ENSG00000104388	E008	chr8	60584208	60584290	+	83	CDS	206	512	329	301	390	263	301	287	234	332	319	293	443	260	295	conserved_exonBaseMean_gt_10
ENSG00000104388	E009	chr8	60584723	60584815	+	93	CDS	252	494	324	266	438	245	277	305	242	345	321	352	449	293	334	conserved_exonBaseMean_gt_10
ENSG00000104388	E010	chr8	60591858	60591969	+	112	CDS	286	562	405	281	507	251	308	329	283	331	343	384	511	305	397	conserved_exonBaseMean_gt_10
ENSG00000104388	E011	chr8	60591970	60593893	+	1924	CDS	36	107	55	55	46	41	139	142	42	85	37	73	82	30	65	conserved_exonBaseMean_gt_10
ENSG00000104388	E012	chr8	60618580	60618648	+	69	CDS	224	374	337	185	381	204	219	208	247	256	304	261	431	260	290	conserved_exonBaseMean_gt_10
ENSG00000104388	E013	chr8	60620674	60620937	+	264	CDS	226	450	399	216	375	253	271	243	252	317	327	320	430	278	276	conserved_exonBaseMean_gt_10
ENSG00000104388	E014	chr8	60620938	60621323	+	386	no_CDS	50	169	264	124	311	180	132	132	223	196	273	196	276	201	153	conserved_exonBaseMean_gt_10
ENSG00000104388	E015	chr8	60621324	60621888	+	565	no_CDS	108	446	555	232	577	321	294	321	439	392	491	333	607	401	326	conserved_exonBaseMean_gt_10
ENSG00000104388	E016	chr8	60621889	60621993	+	105	no_CDS	22	123	135	60	127	78	50	54	74	94	105	82	138	88	79	conserved_exonBaseMean_gt_10
ENSG00000104388	E017	chr8	60621994	60623095	+	1102	no_CDS	53	151	145	37	66	70	30	33	31	138	90	83	137	98	72	variability
ENSG00000104388	E018	chr8	60623096	60623623	+	528	no_CDS	9	23	19	20	2	9	8	16	6	14	6	13	20	13	10	conserved_exonBaseMean_gt_10
ENSG00000104408	E001	chr8	108201733	108201733	-	1	no_CDS	4	1	4	3	11	5	2	4	15	3	2	0	8	15	5	conserved_exonBaseMean_le_10
ENSG00000104408	E002	chr8	108201734	108201736	-	3	no_CDS	17	1	7	4	13	6	6	5	18	7	2	6	13	21	7	conserved_exonBaseMean_gt_10
ENSG00000104408	E003	chr8	108201737	108201740	-	4	no_CDS	21	2	11	4	13	6	8	5	20	7	2	6	22	24	8	conserved_exonBaseMean_gt_10
ENSG00000104408	E004	chr8	108201741	108201743	-	3	no_CDS	28	9	11	4	22	6	9	6	23	7	7	7	25	25	9	conserved_exonBaseMean_gt_10
ENSG00000104408	E005	chr8	108201744	108201744	-	1	no_CDS	31	9	11	4	22	6	9	5	23	7	7	7	25	24	9	conserved_exonBaseMean_gt_10
ENSG00000104408	E006	chr8	108201745	108201874	-	130	no_CDS	2033	1698	1910	936	2330	541	1272	1357	1550	985	1954	840	2418	2096	1075	conserved_exonBaseMean_gt_10
ENSG00000104408	E007	chr8	108201875	108201876	-	2	no_CDS	1775	1666	1822	915	2161	520	1239	1333	1475	957	1860	818	2301	2026	1045	conserved_exonBaseMean_gt_10
ENSG00000104408	E008	chr8	108201877	108201878	-	2	no_CDS	1815	1674	1832	918	2165	523	1245	1340	1481	966	1875	829	2320	2042	1051	conserved_exonBaseMean_gt_10
ENSG00000104408	E009	chr8	108201879	108201923	-	45	CDS	2370	1883	2246	1044	2449	620	1386	1508	1687	1125	2200	979	2630	2300	1138	conserved_exonBaseMean_gt_10
