## Supplementary Data 10 for "Transcriptome innovations in primates revealed by single-molecule long-read sequencing": S10_DEU.txt (part 7 of 26)

groupID	featureID	genomicData.seqnames	genomicData.start	genomicData.end	genomicData.strand	genomicData.width	cds	countData.GM12878.rep2	countData.GM19150.rep3	countData.GM19238.rep1	countData.DIAN.rep3	countData.GG05.rep1	countData.OMOYE.rep3	countData.R02027.rep3	countData.R05040.rep3	countData.R94011.rep1	countData.CH114.rep3	countData.CH170.rep1	countData.CH391.rep3	countData.CRL1850.rep1	countData.EB185.rep1	countData.PPY6_1.rep3	category
ENSG00000104408	E010	chr8	108202983	108203117	-	135	CDS	3270	3484	4166	2044	4366	1310	2624	2997	2907	2249	3902	1937	4549	3870	2181	conserved_exonBaseMean_gt_10
ENSG00000104408	E011	chr8	108203401	108203503	-	103	CDS	2699	3750	4469	2191	4621	1540	2854	3155	2861	2516	4151	2138	4717	3928	2368	conserved_exonBaseMean_gt_10
ENSG00000104408	E012	chr8	108214607	108214716	-	110	CDS	2259	3143	4106	1885	4790	1457	2226	2706	2729	2071	3959	1794	4878	4037	2022	conserved_exonBaseMean_gt_10
ENSG00000104408	E013	chr8	108216412	108216513	-	102	CDS	2518	3106	4002	1903	4764	1320	2043	2407	2677	1871	3860	1639	4680	4009	2125	conserved_exonBaseMean_gt_10
ENSG00000104408	E014	chr8	108217334	108217460	-	127	CDS	2691	4305	4534	2882	5111	1669	2576	3030	2809	2044	3843	1749	4998	4468	2685	conserved_exonBaseMean_gt_10
ENSG00000104408	E015	chr8	108226213	108226373	-	161	no_CDS	16	34	19	14	13	14	11	7	6	21	12	6	4	3	7	variability
ENSG00000104408	E016	chr8	108226374	108228266	-	1893	CDS	77	163	141	89	118	73	123	89	66	99	80	82	60	91	79	conserved_exonBaseMean_gt_10
ENSG00000104408	E017	chr8	108228267	108228391	-	125	CDS	2621	4480	3993	2707	4385	1593	2327	2848	2475	2241	3381	1691	4295	3889	2229	conserved_exonBaseMean_gt_10
ENSG00000104408	E018	chr8	108229070	108229195	-	126	CDS	2731	3607	3626	1965	4058	1445	2107	2768	2459	2172	3349	1757	3988	3555	1808	conserved_exonBaseMean_gt_10
ENSG00000104408	E019	chr8	108230709	108231174	-	466	no_CDS	18	78	92	30	47	11	31	15	13	23	48	45	15	17	31	conserved_exonBaseMean_gt_10
ENSG00000104408	E020	chr8	108231175	108231859	-	685	no_CDS	47	156	162	71	92	34	52	42	36	59	134	64	32	35	40	variability
ENSG00000104408	E021	chr8	108231860	108231861	-	2	no_CDS	22	36	22	18	23	8	15	5	7	12	24	24	7	7	9	variability
ENSG00000104408	E022	chr8	108231862	108233391	-	1530	no_CDS	152	356	386	175	209	67	91	63	49	98	313	192	89	69	94	variability
ENSG00000104408	E023	chr8	108233392	108233672	-	281	CDS	94	163	206	129	252	43	25	19	4	39	161	120	22	25	19	3+2
ENSG00000104408	E024	chr8	108234998	108235102	-	105	CDS	2625	4545	4122	2922	4496	1762	2665	3359	2446	2711	3646	2290	4233	3682	2341	conserved_exonBaseMean_gt_10
ENSG00000104408	E025	chr8	108236161	108236203	-	43	CDS	1958	3624	3209	2406	3516	1347	2058	2604	1906	2094	2767	1766	3207	2876	1781	conserved_exonBaseMean_gt_10
ENSG00000104408	E026	chr8	108239958	108240075	-	118	CDS	2810	4697	4610	3178	5203	1872	3160	3755	2785	2784	4102	2376	4583	4145	2407	conserved_exonBaseMean_gt_10
ENSG00000104408	E027	chr8	108241799	108241913	-	115	CDS	1938	2677	3136	1805	3689	1135	1989	2270	1973	1720	2950	1476	3108	2865	1522	conserved_exonBaseMean_gt_10
ENSG00000104408	E028	chr8	108248574	108248612	-	39	CDS	25	20	7	11	11	3	39	79	20	13	5	17	8	9	12	macaque_up
ENSG00000104408	E029	chr8	108248613	108248716	-	104	CDS	1170	966	1162	599	1335	397	716	866	742	649	1138	587	1191	1095	551	conserved_exonBaseMean_gt_10
ENSG00000104408	E030	chr8	108248717	108248718	-	2	no_CDS	27	6	20	9	40	2	2	5	18	7	33	9	9	8	10	conserved_exonBaseMean_gt_10
ENSG00000104408	E031	chr8	108248719	108248719	-	1	no_CDS	18	3	16	4	32	1	0	2	8	4	25	6	5	5	6	conserved_exonBaseMean_le_10
ENSG00000104408	E032	chr8	108248720	108248724	-	5	no_CDS	17	3	16	4	23	1	0	2	7	4	22	6	5	4	6	conserved_exonBaseMean_le_10
ENSG00000104408	E033	chr8	108248725	108248726	-	2	no_CDS	10	1	8	2	15	0	0	2	4	1	14	3	3	1	5	conserved_exonBaseMean_le_10
ENSG00000104408	E034	chr8	108248727	108248730	-	4	no_CDS	6	1	6	2	9	0	0	1	1	1	4	3	2	0	4	conserved_exonBaseMean_le_10
ENSG00000104408	E035	chr8	108248731	108248733	-	3	no_CDS	6	1	6	2	9	0	0	1	1	1	4	3	2	0	4	conserved_exonBaseMean_le_10
ENSG00000104412	E001	chr8	108443614	108443620	+	7	no_CDS	1	0	0	0	0	0	1	2	0	2	0	0	0	1	0	conserved_exonBaseMean_le_10
ENSG00000104412	E002	chr8	108443621	108443625	+	5	no_CDS	1	1	0	1	0	0	1	2	0	3	0	0	0	1	0	conserved_exonBaseMean_le_10
ENSG00000104412	E003	chr8	108443626	108443626	+	1	no_CDS	1	1	0	1	0	0	1	3	0	3	0	0	0	1	0	conserved_exonBaseMean_le_10
ENSG00000104412	E004	chr8	108443627	108443631	+	5	no_CDS	1	1	5	3	1	0	4	3	0	8	4	1	1	4	2	conserved_exonBaseMean_le_10
ENSG00000104412	E005	chr8	108443632	108443633	+	2	no_CDS	2	2	5	3	1	0	4	5	0	8	4	2	1	4	2	conserved_exonBaseMean_le_10
ENSG00000104412	E006	chr8	108443634	108443634	+	1	no_CDS	2	2	6	3	1	0	4	5	0	9	4	2	1	3	2	conserved_exonBaseMean_le_10
ENSG00000104412	E007	chr8	108443635	108443636	+	2	no_CDS	6	3	8	5	1	2	5	10	1	10	6	4	2	3	5	conserved_exonBaseMean_le_10
ENSG00000104412	E008	chr8	108443637	108443698	+	62	CDS	106	171	132	160	113	97	143	171	77	254	212	190	79	68	84	conserved_exonBaseMean_gt_10
ENSG00000104412	E009	chr8	108443699	108445592	+	1894	no_CDS	31	96	48	89	41	47	128	125	34	93	75	88	42	26	26	conserved_exonBaseMean_gt_10
ENSG00000104412	E010	chr8	108445593	108445595	+	3	no_CDS	0	12	2	9	0	4	12	22	3	11	4	8	2	0	4	conserved_exonBaseMean_le_10
ENSG00000104412	E011	chr8	108445596	108445599	+	4	no_CDS	1	12	2	9	0	4	12	22	3	11	4	8	2	0	4	conserved_exonBaseMean_le_10
ENSG00000104412	E012	chr8	108449823	108449936	+	114	CDS	213	294	345	294	349	228	253	296	203	428	540	348	235	196	163	conserved_exonBaseMean_gt_10
ENSG00000104412	E013	chr8	108450428	108450492	+	65	CDS	250	253	369	232	414	230	257	241	245	381	696	327	264	261	163	conserved_exonBaseMean_gt_10
ENSG00000104412	E014	chr8	108453062	108453147	+	86	CDS	255	290	390	259	450	239	258	268	302	416	721	368	285	284	172	conserved_exonBaseMean_gt_10
ENSG00000104412	E015	chr8	108455873	108455930	+	58	CDS	192	306	346	251	405	241	270	272	320	459	669	391	257	265	196	conserved_exonBaseMean_gt_10
ENSG00000104412	E016	chr8	108456152	108456977	+	826	CDS	11	48	31	16	8	18	40	25	28	17	168	89	8	6	7	variability
ENSG00000104412	E017	chr8	108469826	108469911	+	86	CDS	174	395	385	341	424	288	371	328	404	573	698	462	315	281	237	conserved_exonBaseMean_gt_10
ENSG00000104412	E018	chr8	108470062	108470121	+	60	CDS	128	333	342	320	409	280	383	315	376	505	564	426	299	235	199	conserved_exonBaseMean_gt_10
ENSG00000104412	E019	chr8	108475882	108475963	+	82	CDS	124	330	378	319	468	262	375	344	388	521	597	451	279	238	224	conserved_exonBaseMean_gt_10
ENSG00000104412	E020	chr8	108476782	108476892	+	111	CDS	124	374	434	382	512	282	448	402	445	569	656	504	340	277	293	conserved_exonBaseMean_gt_10
ENSG00000104412	E021	chr8	108479006	108479043	+	38	CDS	92	260	281	285	365	187	289	274	308	391	406	324	231	222	239	conserved_exonBaseMean_gt_10
ENSG00000104412	E022	chr8	108479044	108479110	+	67	CDS	115	307	344	310	431	215	331	314	370	463	529	392	301	280	266	conserved_exonBaseMean_gt_10
ENSG00000104412	E023	chr8	108486512	108486910	+	399	CDS	211	468	577	400	734	293	469	437	598	641	911	569	513	487	344	conserved_exonBaseMean_gt_10
ENSG00000104412	E024	chr8	108486911	108486916	+	6	no_CDS	11	19	25	10	41	14	0	2	3	31	38	31	63	62	20	variability
ENSG00000104412	E025	chr8	108486917	108486917	+	1	no_CDS	10	19	24	9	38	14	0	2	3	30	36	31	61	61	19	variability
ENSG00000104412	E026	chr8	108486918	108486918	+	1	no_CDS	9	19	20	9	41	14	0	2	3	29	35	31	54	62	19	variability
ENSG00000104412	E027	chr8	108486919	108487411	+	493	no_CDS	14	48	64	39	132	45	4	3	11	76	131	67	138	192	73	variability
ENSG00000104412	E028	chr8	108487412	108487504	+	93	no_CDS	3	6	17	2	33	0	1	0	3	20	33	0	12	35	2	conserved_exonBaseMean_gt_10
ENSG00000104412	E029	chr8	108487505	108487817	+	313	no_CDS	9	17	44	2	58	5	2	0	4	26	62	12	39	29	9	macaque_down
ENSG00000104412	E030	chr8	108487818	108487818	+	1	no_CDS	1	10	12	1	11	3	1	0	1	10	7	7	9	5	7	conserved_exonBaseMean_le_10
ENSG00000104412	E031	chr8	108487819	108487819	+	1	no_CDS	1	10	12	1	11	3	1	0	1	10	7	7	9	5	7	conserved_exonBaseMean_le_10
ENSG00000104412	E032	chr8	108487820	108489189	+	1370	no_CDS	30	78	84	46	77	29	25	34	7	135	128	108	117	72	68	variability
ENSG00000104412	E033	chr8	108489190	108489194	+	5	no_CDS	3	1	8	5	3	0	0	1	2	3	1	3	1	5	1	conserved_exonBaseMean_le_10
ENSG00000104419	E001	chr8	133237176	133237176	-	1	no_CDS	0	1	0	2	0	0	1	1	0	0	0	0	2	1	0	conserved_exonBaseMean_le_10
ENSG00000104419	E002	chr8	133237177	133237178	-	2	no_CDS	0	1	0	2	0	0	1	1	0	0	0	0	2	1	0	conserved_exonBaseMean_le_10
ENSG00000104419	E003	chr8	133237179	133239119	-	1941	CDS	16	132	8	93	4	18	434	494	26	7	27	4	639	67	81	conserved_exonBaseMean_gt_10
ENSG00000104419	E004	chr8	133242023	133242074	-	52	CDS	3	19	0	7	0	2	57	59	2	0	2	0	109	9	8	conserved_exonBaseMean_gt_10
ENSG00000104419	E005	chr8	133244355	133244390	-	36	CDS	3	15	0	12	0	3	39	52	2	0	2	1	87	12	8	conserved_exonBaseMean_gt_10
ENSG00000104419	E006	chr8	133246616	133246663	-	48	CDS	2	20	0	17	0	6	43	54	0	2	2	3	90	12	13	conserved_exonBaseMean_gt_10
ENSG00000104419	E007	chr8	133247875	133247926	-	52	CDS	1	21	0	17	0	6	34	53	1	2	3	3	75	9	16	conserved_exonBaseMean_gt_10
ENSG00000104419	E008	chr8	133248715	133248771	-	57	CDS	1	28	0	21	0	6	61	68	1	4	4	4	88	11	18	conserved_exonBaseMean_gt_10
ENSG00000104419	E009	chr8	133250440	133250543	-	104	CDS	1	47	0	31	2	9	85	95	2	3	7	0	134	12	21	conserved_exonBaseMean_gt_10
ENSG00000104419	E010	chr8	133254539	133254595	-	57	CDS	0	45	0	29	2	5	88	91	2	2	11	2	120	13	12	conserved_exonBaseMean_gt_10
ENSG00000104419	E011	chr8	133256777	133256863	-	87	CDS	1	38	0	31	2	7	73	108	1	1	7	3	120	13	14	conserved_exonBaseMean_gt_10
ENSG00000104419	E012	chr8	133258366	133258426	-	61	CDS	1	28	0	19	0	4	56	71	1	0	3	1	97	12	15	conserved_exonBaseMean_gt_10
ENSG00000104419	E013	chr8	133259168	133259230	-	63	CDS	2	20	0	12	0	2	44	61	2	1	0	0	81	6	11	conserved_exonBaseMean_gt_10
ENSG00000104419	E014	chr8	133262047	133262167	-	121	CDS	2	41	1	23	0	6	80	96	5	3	2	4	131	1	12	conserved_exonBaseMean_gt_10
ENSG00000104419	E015	chr8	133264547	133264652	-	106	CDS	1	33	1	21	0	7	82	96	4	2	5	4	116	4	9	conserved_exonBaseMean_gt_10
ENSG00000104419	E016	chr8	133280232	133280267	-	36	CDS	0	13	1	16	0	5	57	66	1	3	5	2	68	4	6	conserved_exonBaseMean_gt_10
ENSG00000104419	E017	chr8	133284249	133284329	-	81	CDS	2	19	0	15	0	6	66	91	2	1	5	0	70	6	13	conserved_exonBaseMean_gt_10
ENSG00000104419	E018	chr8	133297134	133297252	-	119	no_CDS	4	12	0	12	0	5	42	60	1	0	0	0	31	4	10	conserved_exonBaseMean_gt_10
ENSG00000104419	E019	chr8	133297253	133297256	-	4	no_CDS	0	0	0	0	0	0	0	0	0	0	0	0	1	0	0	conserved_exonBaseMean_le_10
ENSG00000104427	E001	chr8	78666062	78666080	+	19	no_CDS	0	0	0	0	2	0	1	0	0	0	1	0	0	0	0	conserved_exonBaseMean_le_10
ENSG00000104427	E002	chr8	78666081	78666082	+	2	no_CDS	0	0	0	0	2	0	1	0	0	0	1	0	0	0	0	conserved_exonBaseMean_le_10
ENSG00000104427	E003	chr8	78666083	78666085	+	3	no_CDS	0	0	0	0	4	0	1	0	0	0	1	0	0	0	0	conserved_exonBaseMean_le_10
ENSG00000104427	E004	chr8	78666086	78666088	+	3	no_CDS	1	0	0	1	4	1	1	1	0	0	1	0	0	0	0	conserved_exonBaseMean_le_10
ENSG00000104427	E005	chr8	78666089	78666164	+	76	CDS	8	17	7	11	20	11	8	10	0	7	6	5	7	5	11	conserved_exonBaseMean_le_10
ENSG00000104427	E006	chr8	78675787	78675863	+	77	CDS	8	41	21	31	49	32	8	16	3	10	10	13	34	9	18	conserved_exonBaseMean_gt_10
ENSG00000104427	E007	chr8	78678563	78678679	+	117	CDS	12	70	32	34	65	46	25	27	6	15	20	17	47	12	33	conserved_exonBaseMean_gt_10
ENSG00000104427	E008	chr8	78686467	78686608	+	142	CDS	10	60	25	21	67	50	23	25	11	13	19	15	68	17	38	conserved_exonBaseMean_gt_10
ENSG00000104427	E009	chr8	78689222	78689370	+	149	CDS	6	57	30	25	85	50	22	35	9	11	21	20	53	15	44	conserved_exonBaseMean_gt_10
ENSG00000104427	E010	chr8	78689371	78689373	+	3	CDS	4	31	14	1	0	2	0	0	0	1	0	4	1	1	3	conserved_exonBaseMean_le_10
ENSG00000104427	E011	chr8	78697407	78697506	+	100	CDS	8	42	28	27	84	47	24	34	10	13	13	13	29	10	25	conserved_exonBaseMean_gt_10
ENSG00000104427	E012	chr8	78698414	78698513	+	100	CDS	6	39	35	30	75	45	20	29	5	17	15	15	32	15	26	conserved_exonBaseMean_gt_10
ENSG00000104427	E013	chr8	78711990	78712106	+	117	CDS	8	5	18	5	14	8	9	6	10	3	12	5	18	4	5	conserved_exonBaseMean_le_10
ENSG00000104427	E014	chr8	78715221	78715328	+	108	CDS	10	46	43	35	82	47	30	28	17	21	19	19	38	21	30	conserved_exonBaseMean_gt_10
ENSG00000104427	E015	chr8	78717328	78717697	+	370	CDS	11	44	49	22	107	51	37	35	34	20	31	16	74	30	45	conserved_exonBaseMean_gt_10
ENSG00000104427	E016	chr8	78717698	78717698	+	1	no_CDS	1	9	17	3	29	10	4	5	16	6	12	4	20	5	14	conserved_exonBaseMean_gt_10
ENSG00000104427	E017	chr8	78717699	78719758	+	2060	no_CDS	12	86	151	38	269	135	74	48	76	54	75	36	211	84	92	conserved_exonBaseMean_gt_10
ENSG00000104427	E018	chr8	78719759	78719759	+	1	no_CDS	0	0	2	0	0	0	0	0	0	0	1	1	5	0	0	conserved_exonBaseMean_le_10
ENSG00000104427	E019	chr8	78719760	78719760	+	1	no_CDS	0	0	2	0	0	0	0	0	0	0	1	1	5	0	0	conserved_exonBaseMean_le_10
ENSG00000104427	E020	chr8	78719761	78719769	+	9	no_CDS	0	0	2	0	0	0	0	0	0	0	1	1	5	0	0	conserved_exonBaseMean_le_10
ENSG00000104432	E001	chr8	78732727	78732728	-	2	no_CDS	0	10	4	2	0	0	3	1	2	3	1	0	0	2	0	conserved_exonBaseMean_le_10
ENSG00000104432	E002	chr8	78732729	78732733	-	5	no_CDS	0	10	4	2	0	0	3	1	2	3	1	0	0	2	0	conserved_exonBaseMean_le_10
ENSG00000104432	E003	chr8	78732734	78733054	-	321	no_CDS	3	27	67	3	7	3	25	19	56	21	9	5	5	12	4	conserved_exonBaseMean_gt_10
ENSG00000104432	E004	chr8	78733055	78733056	-	2	no_CDS	3	14	48	1	4	3	17	17	38	14	4	4	5	7	3	conserved_exonBaseMean_gt_10
ENSG00000104432	E005	chr8	78733057	78733832	-	776	CDS	30	223	316	18	36	25	406	504	455	110	83	36	37	114	46	conserved_exonBaseMean_gt_10
ENSG00000104432	E006	chr8	78735331	78736148	-	818	no_CDS	11	51	8	5	0	2	46	41	20	8	9	10	3	3	11	conserved_exonBaseMean_gt_10
ENSG00000104432	E007	chr8	78736149	78736473	-	325	no_CDS	3	26	11	0	1	1	19	17	18	2	2	2	0	2	4	conserved_exonBaseMean_le_10
ENSG00000104432	E008	chr8	78736474	78736527	-	54	CDS	13	59	89	6	21	2	93	138	134	32	24	8	8	23	11	conserved_exonBaseMean_gt_10
ENSG00000104432	E009	chr8	78736528	78738503	-	1976	no_CDS	17	122	86	3	4	5	138	123	79	40	17	22	8	18	8	variability
ENSG00000104432	E010	chr8	78738504	78738635	-	132	CDS	13	102	87	4	9	5	151	229	159	48	28	19	9	29	19	variability
ENSG00000104432	E011	chr8	78738636	78738695	-	60	no_CDS	2	26	8	0	0	1	73	114	56	8	4	3	3	1	0	macaque_up
ENSG00000104432	E012	chr8	78738696	78738751	-	56	no_CDS	4	24	9	0	0	0	46	51	31	3	4	1	2	0	1	macaque_up
ENSG00000104432	E013	chr8	78740002	78740082	-	81	CDS	10	81	96	8	15	7	17	22	21	43	24	23	6	23	15	macaque_down
ENSG00000104432	E014	chr8	78798072	78798208	-	137	CDS	17	149	130	14	22	27	40	65	38	86	25	44	15	46	31	macaque_down
ENSG00000104432	E015	chr8	78804913	78805463	-	551	CDS	57	364	196	23	19	57	126	159	58	176	41	76	14	64	35	variability
ENSG00000104432	E016	chr8	78805464	78805465	-	2	no_CDS	5	11	5	2	2	2	2	1	1	4	3	5	0	1	2	conserved_exonBaseMean_le_10
ENSG00000104432	E017	chr8	78805466	78805472	-	7	no_CDS	5	10	5	2	2	2	2	1	1	4	3	5	0	0	2	conserved_exonBaseMean_le_10
ENSG00000104432	E018	chr8	78805473	78805506	-	34	no_CDS	5	10	4	2	2	2	1	1	1	3	3	5	0	0	2	conserved_exonBaseMean_le_10
ENSG00000104432	E019	chr8	78805507	78805523	-	17	no_CDS	3	2	2	1	0	1	0	0	1	0	0	1	0	0	2	conserved_exonBaseMean_le_10
ENSG00000104450	E001	chr8	100213008	100213011	+	4	no_CDS	1	4	0	1	0	0	1	0	0	4	0	0	6	0	3	conserved_exonBaseMean_le_10
ENSG00000104450	E002	chr8	100213012	100213428	+	417	CDS	51	105	59	50	71	49	8	12	18	80	20	43	39	21	51	conserved_exonBaseMean_gt_10
ENSG00000104450	E003	chr8	100213819	100213918	+	100	CDS	24	91	64	43	70	45	4	19	23	72	30	48	45	22	76	conserved_exonBaseMean_gt_10
ENSG00000104450	E004	chr8	100220279	100220431	+	153	CDS	33	149	152	66	122	83	10	33	41	122	59	102	78	42	118	conserved_exonBaseMean_gt_10
ENSG00000104450	E005	chr8	100225173	100225339	+	167	CDS	58	192	171	84	151	110	13	37	42	184	78	123	128	65	169	conserved_exonBaseMean_gt_10
ENSG00000104450	E006	chr8	100231156	100231288	+	133	CDS	54	180	176	64	151	98	13	27	35	168	78	95	128	79	157	conserved_exonBaseMean_gt_10
ENSG00000104450	E007	chr8	100233411	100233537	+	127	CDS	37	169	159	82	127	85	8	33	35	164	86	103	148	68	140	conserved_exonBaseMean_gt_10
ENSG00000104450	E008	chr8	100239240	100239404	+	165	CDS	35	226	171	83	147	91	17	22	49	184	95	137	181	75	184	conserved_exonBaseMean_gt_10
ENSG00000104450	E009	chr8	100240403	100240771	+	369	CDS	57	269	244	125	237	147	24	42	55	230	147	191	191	104	258	conserved_exonBaseMean_gt_10
ENSG00000104450	E010	chr8	100240891	100241902	+	1012	CDS	42	380	398	124	395	160	31	48	84	288	210	208	296	192	325	conserved_exonBaseMean_gt_10
ENSG00000104450	E011	chr8	100241903	100241903	+	1	no_CDS	0	13	10	4	37	12	2	5	4	8	2	11	23	6	18	conserved_exonBaseMean_le_10
ENSG00000104472	E001	chr8	140511298	140511299	+	2	no_CDS	0	0	0	0	0	0	0	0	0	0	0	0	0	0	0	not_eval
ENSG00000104472	E002	chr8	140511300	140511301	+	2	no_CDS	0	0	0	0	0	0	0	0	0	0	0	0	0	0	0	not_eval
ENSG00000104472	E003	chr8	140511302	140511324	+	23	no_CDS	3	3	0	1	0	0	0	0	0	3	0	0	1	0	1	conserved_exonBaseMean_le_10
ENSG00000104472	E004	chr8	140511325	140511333	+	9	no_CDS	4	3	1	1	0	0	0	0	0	3	0	1	1	0	1	conserved_exonBaseMean_le_10
ENSG00000104472	E005	chr8	140511334	140511369	+	36	no_CDS	12	11	4	4	0	1	1	2	1	12	0	6	2	0	1	conserved_exonBaseMean_le_10
ENSG00000104472	E006	chr8	140511370	140511399	+	30	no_CDS	15	14	6	6	0	4	3	3	1	13	0	10	2	1	4	conserved_exonBaseMean_le_10
ENSG00000104472	E007	chr8	140511400	140511415	+	16	no_CDS	16	19	7	10	0	5	3	4	1	15	2	13	3	1	10	conserved_exonBaseMean_le_10
ENSG00000104472	E008	chr8	140511416	140511646	+	231	CDS	42	235	31	115	65	98	138	156	44	148	45	131	31	34	105	conserved_exonBaseMean_gt_10
ENSG00000104472	E009	chr8	140513537	140513768	+	232	no_CDS	0	12	3	3	1	14	9	12	5	0	3	0	4	1	14	conserved_exonBaseMean_le_10
ENSG00000104472	E010	chr8	140514091	140514283	+	193	no_CDS	0	8	0	6	1	0	44	44	2	4	1	4	0	3	0	variability
ENSG00000104472	E011	chr8	140514369	140514495	+	127	CDS	36	316	46	142	134	131	217	242	75	160	87	137	57	75	173	conserved_exonBaseMean_gt_10
ENSG00000104472	E012	chr8	140515126	140515979	+	854	CDS	95	873	132	378	388	367	557	515	288	447	331	377	184	218	396	conserved_exonBaseMean_gt_10
ENSG00000104472	E013	chr8	140515980	140516011	+	32	no_CDS	1	133	27	22	50	46	85	33	45	56	53	42	30	39	42	conserved_exonBaseMean_gt_10
ENSG00000104472	E014	chr8	140516012	140516693	+	682	no_CDS	33	619	120	158	214	181	278	216	136	238	197	186	106	109	186	conserved_exonBaseMean_gt_10
ENSG00000104472	E015	chr8	140516694	140516698	+	5	no_CDS	0	7	2	2	4	0	0	0	1	5	6	6	1	4	21	conserved_exonBaseMean_le_10
ENSG00000104472	E016	chr8	140516699	140516699	+	1	no_CDS	0	6	2	2	4	0	0	0	1	5	6	6	1	4	21	conserved_exonBaseMean_le_10
ENSG00000104472	E017	chr8	140516700	140517151	+	452	no_CDS	4	39	20	10	10	9	9	4	2	26	25	36	6	28	90	variability
ENSG00000104472	E018	chr8	140517152	140517153	+	2	no_CDS	0	0	0	0	0	0	0	0	0	1	1	0	0	1	1	conserved_exonBaseMean_le_10
ENSG00000104472	E019	chr8	140517154	140517156	+	3	no_CDS	0	0	0	0	0	0	0	0	0	1	1	0	0	1	1	conserved_exonBaseMean_le_10
ENSG00000104472	E020	chr8	140517157	140517210	+	54	no_CDS	0	0	0	0	0	0	1	0	0	2	1	0	0	1	1	conserved_exonBaseMean_le_10
ENSG00000104497	E001	chr8	81799581	81799586	-	6	no_CDS	0	0	0	0	1	0	0	0	0	0	0	0	0	0	0	conserved_exonBaseMean_le_10
ENSG00000104497	E002	chr8	81799587	81799588	-	2	no_CDS	0	0	0	0	1	0	0	0	3	0	0	0	0	0	0	conserved_exonBaseMean_le_10
ENSG00000104497	E003	chr8	81799589	81799591	-	3	no_CDS	0	0	1	0	2	0	0	0	4	0	0	0	0	2	0	conserved_exonBaseMean_le_10
ENSG00000104497	E004	chr8	81799592	81800331	-	740	no_CDS	6	20	31	14	23	15	21	34	64	10	23	7	30	13	19	conserved_exonBaseMean_gt_10
ENSG00000104497	E005	chr8	81800332	81800947	-	616	no_CDS	5	27	34	7	29	17	39	35	76	9	25	6	42	21	17	conserved_exonBaseMean_gt_10
ENSG00000104497	E006	chr8	81800948	81801593	-	646	CDS	25	51	50	22	45	33	41	33	59	28	27	7	59	22	37	conserved_exonBaseMean_gt_10
ENSG00000104497	E007	chr8	81802380	81802499	-	120	CDS	23	26	29	10	21	14	17	18	25	18	17	6	28	9	13	conserved_exonBaseMean_gt_10
ENSG00000104497	E008	chr8	81803092	81803228	-	137	CDS	20	22	21	9	22	17	26	23	23	10	21	8	20	15	32	conserved_exonBaseMean_gt_10
ENSG00000104497	E009	chr8	81815325	81815394	-	70	CDS	9	26	13	9	24	18	15	31	12	11	18	8	17	8	30	conserved_exonBaseMean_gt_10
ENSG00000104497	E010	chr8	81823792	81823940	-	149	CDS	19	36	12	7	22	17	19	37	27	16	17	8	24	10	24	conserved_exonBaseMean_gt_10
ENSG00000104497	E011	chr8	81829430	81829516	-	87	CDS	18	11	6	1	22	6	9	22	24	6	7	3	27	4	8	conserved_exonBaseMean_gt_10
ENSG00000104497	E012	chr8	81839612	81840082	-	471	CDS	38	45	25	23	40	27	51	78	49	22	13	17	72	19	51	conserved_exonBaseMean_gt_10
ENSG00000104497	E013	chr8	81842122	81842185	-	64	no_CDS	9	10	2	8	9	3	13	22	7	9	6	6	9	1	8	conserved_exonBaseMean_le_10
ENSG00000104497	E014	chr8	81842186	81842297	-	112	no_CDS	3	2	2	5	2	2	5	17	4	3	2	4	3	0	2	conserved_exonBaseMean_le_10
ENSG00000104497	E015	chr8	81842298	81842304	-	7	no_CDS	0	0	1	2	0	0	0	3	0	0	1	2	0	0	0	conserved_exonBaseMean_le_10
ENSG00000104497	E016	chr8	81842305	81842306	-	2	no_CDS	0	0	1	1	0	0	0	3	0	0	0	0	0	0	0	conserved_exonBaseMean_le_10
ENSG00000104497	E017	chr8	81842307	81842315	-	9	no_CDS	0	0	1	1	0	0	0	3	0	0	0	0	0	0	0	conserved_exonBaseMean_le_10
ENSG00000104497	E018	chr8	81842316	81842607	-	292	no_CDS	0	2	1	1	0	0	0	0	0	0	0	0	0	0	0	conserved_exonBaseMean_le_10
ENSG00000104517	E001	chr8	102253344	102253887	-	544	no_CDS	226	744	652	172	315	139	355	320	275	321	401	273	578	282	434	conserved_exonBaseMean_gt_10
ENSG00000104517	E002	chr8	102253888	102253903	-	16	no_CDS	84	103	179	32	121	26	69	51	79	54	122	65	171	75	62	conserved_exonBaseMean_gt_10
ENSG00000104517	E003	chr8	102253904	102253905	-	2	no_CDS	76	101	174	31	118	27	62	47	76	54	117	56	159	71	62	conserved_exonBaseMean_gt_10
ENSG00000104517	E004	chr8	102253906	102253923	-	18	no_CDS	99	105	191	41	134	37	71	60	82	70	124	64	176	75	76	conserved_exonBaseMean_gt_10
ENSG00000104517	E005	chr8	102253924	102254514	-	591	CDS	665	1977	1359	637	869	608	1045	1103	694	1033	958	861	1301	638	1155	conserved_exonBaseMean_gt_10
ENSG00000104517	E006	chr8	102257632	102257717	-	86	CDS	306	1133	609	354	355	318	525	567	285	546	402	392	572	285	500	conserved_exonBaseMean_gt_10
ENSG00000104517	E007	chr8	102258985	102259129	-	145	CDS	310	1167	702	359	443	341	487	485	307	564	503	428	580	325	536	conserved_exonBaseMean_gt_10
ENSG00000104517	E008	chr8	102261146	102261259	-	114	CDS	292	893	545	299	399	275	422	384	277	521	419	413	475	219	402	conserved_exonBaseMean_gt_10
ENSG00000104517	E009	chr8	102261915	102262070	-	156	CDS	303	817	625	284	443	265	387	391	275	482	494	428	580	279	437	conserved_exonBaseMean_gt_10
ENSG00000104517	E010	chr8	102264474	102264558	-	85	CDS	220	465	480	139	312	171	238	274	206	266	355	268	387	187	293	conserved_exonBaseMean_gt_10
ENSG00000104517	E011	chr8	102265100	102265275	-	176	CDS	328	986	744	355	486	306	500	583	327	521	540	456	605	296	529	conserved_exonBaseMean_gt_10
ENSG00000104517	E012	chr8	102265276	102265278	-	3	CDS	136	529	319	196	226	164	266	329	169	285	255	230	290	136	260	conserved_exonBaseMean_gt_10
ENSG00000104517	E013	chr8	102266947	102267007	-	61	CDS	249	779	438	316	315	204	378	463	220	402	355	319	412	203	416	conserved_exonBaseMean_gt_10
ENSG00000104517	E014	chr8	102268978	102269108	-	131	CDS	329	936	488	370	362	301	443	535	266	490	412	413	478	248	548	conserved_exonBaseMean_gt_10
ENSG00000104517	E015	chr8	102270039	102270183	-	145	CDS	416	1002	440	356	346	340	421	547	277	467	405	437	488	297	639	conserved_exonBaseMean_gt_10
ENSG00000104517	E016	chr8	102271134	102271245	-	112	CDS	477	1292	519	451	347	365	536	610	298	573	419	529	495	312	807	conserved_exonBaseMean_gt_10
ENSG00000104517	E017	chr8	102272529	102272772	-	244	CDS	585	2005	896	749	607	544	852	965	450	920	683	798	815	460	1190	conserved_exonBaseMean_gt_10
ENSG00000104517	E018	chr8	102275515	102275520	-	6	CDS	21	64	39	8	12	11	21	33	15	10	18	17	13	6	10	variability
ENSG00000104517	E019	chr8	102275521	102275619	-	99	CDS	339	919	558	320	388	257	423	450	264	473	402	388	522	256	555	conserved_exonBaseMean_gt_10
ENSG00000104517	E020	chr8	102275708	102275828	-	121	CDS	323	748	535	303	347	262	372	364	206	428	328	358	478	237	487	conserved_exonBaseMean_gt_10
ENSG00000104517	E021	chr8	102276972	102277192	-	221	CDS	394	1266	694	439	419	396	607	636	326	668	496	561	636	303	794	conserved_exonBaseMean_gt_10
ENSG00000104517	E022	chr8	102278826	102278939	-	114	CDS	304	1044	578	404	374	311	517	652	275	604	500	488	519	237	816	conserved_exonBaseMean_gt_10
ENSG00000104517	E023	chr8	102279036	102279208	-	173	CDS	370	1342	677	556	421	402	673	857	332	724	551	592	589	305	900	conserved_exonBaseMean_gt_10
ENSG00000104517	E024	chr8	102280394	102280467	-	74	CDS	278	1113	512	480	393	292	496	618	257	563	404	427	470	257	582	conserved_exonBaseMean_gt_10
ENSG00000104517	E025	chr8	102281289	102281519	-	231	CDS	333	1560	731	610	489	387	640	784	329	740	541	589	623	357	779	conserved_exonBaseMean_gt_10
ENSG00000104517	E026	chr8	102285127	102285338	-	212	CDS	254	1050	595	395	361	333	526	597	277	558	424	434	472	272	571	conserved_exonBaseMean_gt_10
ENSG00000104517	E027	chr8	102285513	102285781	-	269	CDS	304	1163	571	432	335	362	535	696	267	633	435	520	472	277	595	conserved_exonBaseMean_gt_10
ENSG00000104517	E028	chr8	102286360	102286617	-	258	CDS	382	1406	521	537	348	385	567	731	253	684	397	536	474	276	606	conserved_exonBaseMean_gt_10
ENSG00000104517	E029	chr8	102287433	102287564	-	132	CDS	414	847	345	370	249	280	457	488	207	458	243	374	328	185	475	conserved_exonBaseMean_gt_10
ENSG00000104517	E030	chr8	102288155	102288189	-	35	CDS	326	673	229	319	158	209	389	403	153	367	152	300	240	134	482	conserved_exonBaseMean_gt_10
ENSG00000104517	E031	chr8	102288190	102288266	-	77	CDS	365	934	317	417	201	279	520	533	190	520	218	399	356	201	660	conserved_exonBaseMean_gt_10
ENSG00000104517	E032	chr8	102289453	102289526	-	74	CDS	313	1115	409	459	284	313	567	618	235	592	246	443	426	226	700	conserved_exonBaseMean_gt_10
ENSG00000104517	E033	chr8	102289527	102289528	-	2	CDS	200	781	325	301	230	219	382	433	172	400	184	295	325	171	461	conserved_exonBaseMean_gt_10
ENSG00000104517	E034	chr8	102289529	102289576	-	48	CDS	242	1133	440	392	295	321	485	557	225	556	248	412	442	224	602	conserved_exonBaseMean_gt_10
ENSG00000104517	E035	chr8	102293605	102293837	-	233	CDS	337	1724	720	635	514	508	747	887	376	909	468	638	702	366	835	conserved_exonBaseMean_gt_10
ENSG00000104517	E036	chr8	102293838	102293844	-	7	CDS	166	536	288	221	203	148	278	275	158	298	196	212	291	152	336	conserved_exonBaseMean_gt_10
ENSG00000104517	E037	chr8	102293955	102293965	-	11	CDS	161	492	271	195	194	131	275	256	153	280	182	197	298	151	317	conserved_exonBaseMean_gt_10
ENSG00000104517	E038	chr8	102293966	102294115	-	150	CDS	308	845	462	316	320	234	430	461	251	470	330	346	503	259	551	conserved_exonBaseMean_gt_10
ENSG00000104517	E039	chr8	102294722	102294981	-	260	CDS	28	62	46	17	15	6	65	59	27	37	44	27	35	22	31	variability
ENSG00000104517	E040	chr8	102294982	102295006	-	25	CDS	186	450	252	148	169	138	192	235	140	245	200	196	290	155	326	conserved_exonBaseMean_gt_10
ENSG00000104517	E041	chr8	102295007	102295111	-	105	CDS	279	720	379	213	234	230	348	450	211	383	290	305	384	207	455	conserved_exonBaseMean_gt_10
ENSG00000104517	E042	chr8	102295204	102295330	-	127	CDS	304	1028	484	318	302	316	414	510	226	563	399	437	430	232	423	conserved_exonBaseMean_gt_10
ENSG00000104517	E043	chr8	102295414	102295532	-	119	CDS	265	1226	490	390	325	333	467	563	236	623	402	450	480	252	535	conserved_exonBaseMean_gt_10
ENSG00000104517	E044	chr8	102295636	102295782	-	147	CDS	255	1208	529	444	341	315	536	605	258	667	401	439	562	253	654	conserved_exonBaseMean_gt_10
ENSG00000104517	E045	chr8	102296893	102296984	-	92	CDS	222	740	366	289	272	246	355	436	176	466	249	318	445	195	510	conserved_exonBaseMean_gt_10
ENSG00000104517	E046	chr8	102297458	102297606	-	149	CDS	260	788	463	312	331	288	414	452	214	457	311	369	492	233	571	conserved_exonBaseMean_gt_10
ENSG00000104517	E047	chr8	102298392	102298489	-	98	CDS	188	611	371	243	279	226	276	288	150	345	235	269	366	163	374	conserved_exonBaseMean_gt_10
ENSG00000104517	E048	chr8	102298848	102298971	-	124	CDS	242	792	368	341	314	257	334	418	166	436	285	351	325	172	497	conserved_exonBaseMean_gt_10
ENSG00000104517	E049	chr8	102299452	102299547	-	96	CDS	240	907	343	329	272	270	355	421	183	479	254	356	316	171	491	conserved_exonBaseMean_gt_10
ENSG00000104517	E050	chr8	102300000	102300151	-	152	CDS	306	1127	420	339	323	338	518	558	218	582	343	430	404	213	552	conserved_exonBaseMean_gt_10
ENSG00000104517	E051	chr8	102303828	102304042	-	215	CDS	40	128	55	53	39	24	82	87	26	49	38	27	94	29	45	conserved_exonBaseMean_gt_10
ENSG00000104517	E052	chr8	102304043	102304169	-	127	CDS	281	873	400	300	264	256	428	513	189	444	266	341	417	204	502	conserved_exonBaseMean_gt_10
ENSG00000104517	E053	chr8	102305085	102305103	-	19	CDS	191	646	278	235	186	165	295	348	150	286	176	248	276	126	417	conserved_exonBaseMean_gt_10
ENSG00000104517	E054	chr8	102305104	102305108	-	5	CDS	182	606	263	221	159	155	277	322	139	268	157	236	260	117	389	conserved_exonBaseMean_gt_10
ENSG00000104517	E055	chr8	102305109	102305109	-	1	CDS	175	599	245	211	150	151	270	313	131	260	149	232	249	109	370	conserved_exonBaseMean_gt_10
ENSG00000104517	E056	chr8	102305110	102305112	-	3	CDS	180	621	250	224	163	161	279	327	140	271	161	242	260	117	384	conserved_exonBaseMean_gt_10
ENSG00000104517	E057	chr8	102305113	102305295	-	183	CDS	321	1377	511	465	323	365	603	694	287	613	373	571	524	267	830	conserved_exonBaseMean_gt_10
ENSG00000104517	E058	chr8	102311299	102311334	-	36	CDS	198	835	336	258	209	222	364	379	178	367	247	361	299	182	483	conserved_exonBaseMean_gt_10
ENSG00000104517	E059	chr8	102311335	102311496	-	162	CDS	311	1153	493	388	336	352	530	566	265	559	391	486	513	284	671	conserved_exonBaseMean_gt_10
ENSG00000104517	E060	chr8	102311735	102311889	-	155	CDS	324	823	419	287	368	320	383	408	213	429	321	357	472	236	490	conserved_exonBaseMean_gt_10
ENSG00000104517	E061	chr8	102312134	102312172	-	39	CDS	251	486	310	155	252	177	229	207	121	251	225	213	312	158	289	conserved_exonBaseMean_gt_10
ENSG00000104517	E062	chr8	102312173	102312173	-	1	CDS	192	368	244	114	199	143	179	162	94	197	179	156	256	135	222	conserved_exonBaseMean_gt_10
ENSG00000104517	E063	chr8	102312174	102312245	-	72	CDS	294	547	351	174	268	212	267	257	145	295	236	227	398	183	339	conserved_exonBaseMean_gt_10
ENSG00000104517	E064	chr8	102312342	102312485	-	144	CDS	375	665	416	212	283	231	334	335	184	365	234	289	418	194	425	conserved_exonBaseMean_gt_10
ENSG00000104517	E065	chr8	102313804	102313891	-	88	CDS	306	901	440	321	262	256	327	365	186	488	225	372	406	190	616	conserved_exonBaseMean_gt_10
ENSG00000104517	E066	chr8	102313892	102313916	-	25	CDS	231	987	363	347	213	244	345	413	151	505	212	365	347	163	625	conserved_exonBaseMean_gt_10
ENSG00000104517	E067	chr8	102314744	102314853	-	110	CDS	278	1236	467	447	292	322	467	561	204	632	281	459	434	223	776	conserved_exonBaseMean_gt_10
ENSG00000104517	E068	chr8	102323311	102323495	-	185	CDS	358	1175	644	466	385	367	539	665	274	648	355	499	558	287	771	conserved_exonBaseMean_gt_10
ENSG00000104517	E069	chr8	102326546	102326612	-	67	CDS	277	741	399	328	274	246	383	446	192	372	254	325	364	184	504	conserved_exonBaseMean_gt_10
ENSG00000104517	E070	chr8	102326613	102326663	-	51	CDS	250	574	325	268	238	211	314	357	136	288	215	260	296	165	416	conserved_exonBaseMean_gt_10
ENSG00000104517	E071	chr8	102327742	102327896	-	155	CDS	420	1004	524	459	409	341	579	675	280	531	360	490	529	273	785	conserved_exonBaseMean_gt_10
ENSG00000104517	E072	chr8	102329090	102329154	-	65	CDS	363	676	373	293	276	234	426	445	205	381	272	384	437	212	522	conserved_exonBaseMean_gt_10
ENSG00000104517	E073	chr8	102329155	102329200	-	46	CDS	333	595	347	243	256	204	326	373	180	343	224	321	424	175	406	conserved_exonBaseMean_gt_10
ENSG00000104517	E074	chr8	102329283	102329399	-	117	CDS	400	813	481	330	324	299	421	544	241	465	358	443	539	233	557	conserved_exonBaseMean_gt_10
ENSG00000104517	E075	chr8	102342473	102342538	-	66	CDS	333	763	456	283	306	264	376	507	200	415	318	388	473	207	479	conserved_exonBaseMean_gt_10
ENSG00000104517	E076	chr8	102342539	102342666	-	128	CDS	310	806	468	317	320	264	406	474	191	451	372	401	491	213	511	conserved_exonBaseMean_gt_10
ENSG00000104517	E077	chr8	102342667	102342684	-	18	CDS	134	196	173	73	96	65	78	79	69	104	128	116	162	61	157	conserved_exonBaseMean_gt_10
ENSG00000104517	E078	chr8	102345396	102345545	-	150	CDS	422	1111	584	363	347	288	478	533	225	590	421	509	511	230	580	conserved_exonBaseMean_gt_10
ENSG00000104517	E079	chr8	102346236	102346395	-	160	CDS	455	1206	604	425	359	404	594	691	263	681	376	573	506	264	591	conserved_exonBaseMean_gt_10
ENSG00000104517	E080	chr8	102346903	102347092	-	190	CDS	404	971	504	368	322	360	572	677	265	559	317	485	402	252	534	conserved_exonBaseMean_gt_10
ENSG00000104517	E081	chr8	102360071	102360190	-	120	CDS	363	736	416	243	305	248	417	479	232	412	317	316	376	216	430	conserved_exonBaseMean_gt_10
ENSG00000104517	E082	chr8	102360589	102360665	-	77	CDS	323	667	429	224	302	219	332	368	216	373	294	278	395	202	359	conserved_exonBaseMean_gt_10
ENSG00000104517	E083	chr8	102361125	102361206	-	82	CDS	398	872	417	290	268	231	397	408	212	413	280	325	387	183	420	conserved_exonBaseMean_gt_10
ENSG00000104517	E084	chr8	102361582	102361626	-	45	CDS	282	682	280	235	173	185	301	321	139	304	181	248	275	128	288	conserved_exonBaseMean_gt_10
ENSG00000104517	E085	chr8	102412173	102412700	-	528	CDS	450	934	262	342	195	259	477	522	153	507	207	319	280	143	309	conserved_exonBaseMean_gt_10
ENSG00000104517	E086	chr8	102412701	102412702	-	2	no_CDS	26	57	18	39	20	12	27	28	12	48	16	26	15	8	15	conserved_exonBaseMean_gt_10
ENSG00000104517	E087	chr8	102412703	102412705	-	3	no_CDS	20	47	18	35	18	12	23	25	12	39	14	22	15	8	15	conserved_exonBaseMean_gt_10
ENSG00000104517	E088	chr8	102412706	102412709	-	4	no_CDS	18	43	15	32	16	12	22	25	10	37	13	21	15	6	14	conserved_exonBaseMean_gt_10
ENSG00000104517	E089	chr8	102412710	102412711	-	2	no_CDS	16	31	15	30	15	8	16	18	7	27	9	17	12	7	13	conserved_exonBaseMean_gt_10
ENSG00000104517	E090	chr8	102412712	102412719	-	8	no_CDS	15	28	14	28	14	8	15	18	7	26	8	17	8	7	12	conserved_exonBaseMean_gt_10
ENSG00000104517	E091	chr8	102412720	102412725	-	6	no_CDS	14	19	12	24	6	4	15	18	5	20	7	16	6	7	11	conserved_exonBaseMean_gt_10
ENSG00000104517	E092	chr8	102412726	102412728	-	3	no_CDS	12	16	9	23	6	3	15	16	5	15	6	15	6	7	11	conserved_exonBaseMean_gt_10
ENSG00000104517	E093	chr8	102412729	102412733	-	5	no_CDS	12	15	5	22	6	3	15	15	5	15	6	15	6	7	11	conserved_exonBaseMean_le_10
ENSG00000104517	E094	chr8	102412734	102412746	-	13	no_CDS	10	13	5	19	8	3	13	13	5	15	6	14	6	6	9	conserved_exonBaseMean_le_10
ENSG00000104517	E095	chr8	102412747	102412747	-	1	no_CDS	7	8	1	10	3	3	7	11	2	5	4	10	2	5	6	conserved_exonBaseMean_le_10
ENSG00000104517	E096	chr8	102412748	102412755	-	8	no_CDS	7	8	1	10	3	3	7	11	2	5	4	11	2	5	6	conserved_exonBaseMean_le_10
ENSG00000104517	E097	chr8	102412756	102412773	-	18	no_CDS	5	7	0	6	3	2	5	10	1	3	0	8	0	1	2	conserved_exonBaseMean_le_10
ENSG00000104522	E001	chr8	143612617	143612617	-	1	no_CDS	0	0	0	5	1	2	4	9	3	1	2	4	1	1	8	conserved_exonBaseMean_le_10
ENSG00000104522	E002	chr8	143612618	143612965	-	348	CDS	3	6	5	355	610	413	338	600	381	424	427	341	181	184	345	conserved_exonBaseMean_gt_10
ENSG00000104522	E003	chr8	143613196	143613295	-	100	CDS	0	7	5	278	510	304	257	398	278	285	319	261	155	137	238	conserved_exonBaseMean_gt_10
ENSG00000104522	E004	chr8	143613524	143613603	-	80	CDS	0	0	0	226	416	255	196	312	239	232	247	208	126	124	207	conserved_exonBaseMean_gt_10
ENSG00000104522	E005	chr8	143613751	143613817	-	67	CDS	0	0	0	248	438	269	201	277	235	222	224	199	118	117	236	conserved_exonBaseMean_gt_10
ENSG00000104522	E006	chr8	143614164	143614228	-	65	CDS	0	0	0	228	432	294	197	295	225	207	224	229	108	95	181	conserved_exonBaseMean_gt_10
ENSG00000104522	E007	chr8	143614320	143614453	-	134	CDS	0	0	0	327	605	422	289	412	277	314	279	274	147	132	289	conserved_exonBaseMean_gt_10
ENSG00000104522	E008	chr8	143614454	143614623	-	170	CDS	0	0	0	35	38	47	41	91	39	50	33	37	33	29	45	conserved_exonBaseMean_gt_10
ENSG00000104522	E009	chr8	143614624	143614697	-	74	CDS	0	0	0	276	562	347	263	371	226	269	228	216	109	101	179	conserved_exonBaseMean_gt_10
ENSG00000104522	E010	chr8	143614787	143614915	-	129	CDS	0	0	0	377	687	416	312	425	317	375	289	303	165	130	295	conserved_exonBaseMean_gt_10
ENSG00000104522	E011	chr8	143616106	143616220	-	115	CDS	2	1	0	290	534	303	204	304	256	271	268	270	147	107	236	conserved_exonBaseMean_gt_10
ENSG00000104522	E012	chr8	143616567	143616723	-	157	CDS	2	2	0	224	353	266	183	302	178	248	200	198	97	71	155	conserved_exonBaseMean_gt_10
ENSG00000104522	E013	chr8	143616724	143617427	-	704	no_CDS	3	5	2	45	24	44	39	83	14	45	46	59	16	7	19	variability
ENSG00000104522	E014	chr8	143617428	143617473	-	46	CDS	1	0	0	9	12	13	4	10	1	4	3	7	0	1	4	conserved_exonBaseMean_le_10
ENSG00000104522	E015	chr8	143617474	143617490	-	17	no_CDS	1	0	0	54	81	78	34	85	28	64	29	52	13	18	37	conserved_exonBaseMean_gt_10
ENSG00000104522	E016	chr8	143617491	143617529	-	39	no_CDS	1	0	0	38	64	39	25	68	24	38	17	30	7	13	19	conserved_exonBaseMean_gt_10
ENSG00000104522	E017	chr8	143617530	143617552	-	23	no_CDS	0	0	0	6	8	8	0	0	1	8	0	3	0	0	0	conserved_exonBaseMean_le_10
ENSG00000104524	E001	chr8	143604052	143604053	-	2	no_CDS	0	0	0	5	5	3	2	9	5	3	3	6	9	5	6	conserved_exonBaseMean_le_10
ENSG00000104524	E002	chr8	143604054	143604179	-	126	no_CDS	0	0	0	22	23	17	14	33	20	25	26	25	14	8	15	conserved_exonBaseMean_gt_10
ENSG00000104524	E003	chr8	143604180	143605882	-	1703	CDS	0	0	0	698	497	875	615	1084	713	770	350	601	254	386	696	conserved_exonBaseMean_gt_10
ENSG00000104524	E004	chr8	143606062	143606154	-	93	CDS	0	0	0	62	54	88	76	129	101	113	53	54	66	54	84	conserved_exonBaseMean_gt_10
ENSG00000104524	E005	chr8	143606467	143606679	-	213	CDS	0	0	0	93	94	148	92	207	163	152	101	94	69	80	99	conserved_exonBaseMean_gt_10
ENSG00000104524	E006	chr8	143606953	143607132	-	180	CDS	0	0	0	112	91	133	90	187	181	119	61	89	64	87	93	conserved_exonBaseMean_gt_10
ENSG00000104524	E007	chr8	143608062	143608126	-	65	CDS	0	0	0	89	61	93	75	157	135	90	37	85	37	63	81	conserved_exonBaseMean_gt_10
ENSG00000104524	E008	chr8	143608827	143608944	-	118	no_CDS	0	0	0	15	9	9	37	66	55	11	2	12	24	34	46	variability
ENSG00000104524	E009	chr8	143609458	143609709	-	252	CDS	0	0	0	49	33	61	29	78	68	56	21	52	11	22	22	conserved_exonBaseMean_gt_10
ENSG00000104524	E010	chr8	143609710	143609717	-	8	no_CDS	0	0	0	0	0	0	1	1	1	1	0	0	0	0	0	conserved_exonBaseMean_le_10
ENSG00000104524	E011	chr8	143609718	143609722	-	5	no_CDS	0	0	0	0	0	0	0	0	1	0	0	0	0	0	0	conserved_exonBaseMean_le_10
ENSG00000104549	E001	chr8	124998451	124998481	+	31	no_CDS	2	4	5	7	5	3	13	10	3	1	0	0	3	2	10	conserved_exonBaseMean_le_10
ENSG00000104549	E002	chr8	124998482	124998504	+	23	no_CDS	6	8	6	17	7	5	36	41	16	3	2	5	3	3	12	macaque_up
ENSG00000104549	E003	chr8	124998505	124998506	+	2	no_CDS	6	8	6	17	7	5	36	41	16	3	2	5	3	3	12	macaque_up
ENSG00000104549	E004	chr8	124998507	124998508	+	2	no_CDS	6	8	6	17	7	5	37	41	17	3	2	5	3	3	12	macaque_up
ENSG00000104549	E005	chr8	124998509	124998646	+	138	no_CDS	54	166	61	106	86	59	192	247	114	60	28	63	27	33	64	variability
ENSG00000104549	E006	chr8	124998647	124999090	+	444	no_CDS	308	1219	467	1137	930	585	805	802	625	499	365	558	688	434	980	conserved_exonBaseMean_gt_10
ENSG00000104549	E007	chr8	124999091	124999092	+	2	no_CDS	131	480	206	507	443	196	262	266	256	185	191	236	366	196	468	conserved_exonBaseMean_gt_10
ENSG00000104549	E008	chr8	124999093	124999694	+	602	CDS	475	2421	1188	2397	2161	1126	1220	1312	1104	1014	1049	1096	1927	1072	2260	conserved_exonBaseMean_gt_10
ENSG00000104549	E009	chr8	124999695	124999899	+	205	no_CDS	3	23	10	20	25	13	11	13	7	11	11	11	24	9	30	conserved_exonBaseMean_gt_10
ENSG00000104549	E010	chr8	124999900	125000071	+	172	CDS	9	25	9	44	57	23	5	16	10	40	20	21	30	9	33	variability
ENSG00000104549	E011	chr8	125003175	125003175	+	1	no_CDS	5	8	6	8	21	9	10	12	13	2	6	3	10	8	11	conserved_exonBaseMean_le_10
ENSG00000104549	E012	chr8	125003176	125003428	+	253	CDS	415	1299	634	1482	1194	642	746	839	549	652	565	735	1085	554	1686	conserved_exonBaseMean_gt_10
ENSG00000104549	E013	chr8	125005525	125005705	+	181	CDS	382	1020	589	1204	1162	551	563	654	508	515	551	607	965	493	1400	conserved_exonBaseMean_gt_10
ENSG00000104549	E014	chr8	125007391	125007421	+	31	CDS	234	520	365	596	653	278	278	325	372	278	310	322	606	314	837	conserved_exonBaseMean_gt_10
ENSG00000104549	E015	chr8	125007422	125007487	+	66	CDS	312	547	378	610	771	295	264	328	413	299	375	343	695	359	823	conserved_exonBaseMean_gt_10
ENSG00000104549	E016	chr8	125008971	125009084	+	114	CDS	308	662	441	677	926	317	342	310	405	321	428	360	789	347	718	conserved_exonBaseMean_gt_10
ENSG00000104549	E017	chr8	125009172	125009343	+	172	CDS	364	1243	698	1201	1583	525	624	628	715	548	707	554	1186	605	1209	conserved_exonBaseMean_gt_10
ENSG00000104549	E018	chr8	125011537	125011632	+	96	CDS	207	939	534	913	1180	376	508	557	569	387	528	422	889	415	834	conserved_exonBaseMean_gt_10
ENSG00000104549	E019	chr8	125018059	125018201	+	143	CDS	234	895	521	863	1217	409	452	552	531	356	537	440	833	442	843	conserved_exonBaseMean_gt_10
ENSG00000104549	E020	chr8	125018202	125018630	+	429	CDS	11	24	22	19	69	10	18	16	18	4	30	10	57	20	56	conserved_exonBaseMean_gt_10
ENSG00000104549	E021	chr8	125018631	125018727	+	97	CDS	205	558	435	519	977	289	257	301	382	245	428	307	730	390	716	conserved_exonBaseMean_gt_10
ENSG00000104549	E022	chr8	125018728	125019571	+	844	CDS	25	84	49	85	108	33	55	48	44	40	40	34	125	66	123	conserved_exonBaseMean_gt_10
ENSG00000104549	E023	chr8	125019572	125019572	+	1	no_CDS	7	24	6	9	18	7	6	8	5	7	2	6	25	10	20	conserved_exonBaseMean_gt_10
ENSG00000104549	E024	chr8	125020784	125020871	+	88	CDS	229	807	538	706	1026	363	299	315	403	324	451	443	839	429	928	conserved_exonBaseMean_gt_10
ENSG00000104549	E025	chr8	125020872	125021752	+	881	CDS	38	76	65	85	144	36	39	36	43	30	42	26	156	91	90	conserved_exonBaseMean_gt_10
ENSG00000104549	E026	chr8	125021753	125022167	+	415	CDS	302	1480	1043	1401	2250	643	570	494	833	583	941	786	1657	981	1796	conserved_exonBaseMean_gt_10
ENSG00000104549	E027	chr8	125022168	125022263	+	96	no_CDS	43	252	277	304	603	122	144	68	251	133	258	191	373	265	402	conserved_exonBaseMean_gt_10
ENSG00000104549	E028	chr8	125022264	125022264	+	1	no_CDS	6	79	112	94	250	46	41	23	97	87	152	122	170	93	132	variability
ENSG00000104549	E029	chr8	125022265	125022266	+	2	no_CDS	6	73	108	90	241	43	41	23	97	86	143	122	164	91	128	variability
ENSG00000104549	E030	chr8	125022267	125022278	+	12	no_CDS	7	73	108	90	240	43	41	23	97	87	144	122	166	91	127	variability
ENSG00000104549	E031	chr8	125022279	125022279	+	1	no_CDS	4	11	16	9	49	4	10	7	21	4	5	1	46	16	17	variability
ENSG00000104549	E032	chr8	125022280	125022281	+	2	no_CDS	3	11	12	9	45	4	10	7	21	4	5	2	44	16	17	variability
ENSG00000104549	E033	chr8	125022282	125022339	+	58	no_CDS	4	11	9	6	27	4	10	7	18	2	2	2	25	5	13	conserved_exonBaseMean_gt_10
ENSG00000104613	E001	chr8	19817131	19817146	+	16	no_CDS	0	0	0	0	0	0	0	0	0	0	0	0	0	0	0	not_eval
ENSG00000104613	E002	chr8	19817147	19817190	+	44	no_CDS	1	0	0	1	0	0	2	5	2	0	0	0	0	0	0	conserved_exonBaseMean_le_10
ENSG00000104613	E003	chr8	19817191	19817213	+	23	no_CDS	1	4	1	1	0	0	5	8	2	1	0	0	0	0	0	conserved_exonBaseMean_le_10
ENSG00000104613	E004	chr8	19817214	19817383	+	170	no_CDS	3	7	2	6	1	5	16	38	5	3	0	4	4	1	3	variability
ENSG00000104613	E005	chr8	19817384	19817415	+	32	no_CDS	5	2	2	3	2	7	16	28	4	3	9	4	4	1	3	conserved_exonBaseMean_le_10
ENSG00000104613	E006	chr8	19817416	19817419	+	4	no_CDS	5	1	2	2	2	5	15	22	3	2	9	4	4	1	3	conserved_exonBaseMean_le_10
ENSG00000104613	E007	chr8	19817420	19817423	+	4	no_CDS	5	0	2	2	2	5	16	19	3	2	9	4	4	1	3	conserved_exonBaseMean_le_10
ENSG00000104613	E008	chr8	19817424	19817424	+	1	no_CDS	5	0	2	2	2	5	16	19	3	2	11	4	4	1	3	conserved_exonBaseMean_le_10
ENSG00000104613	E009	chr8	19817425	19817425	+	1	no_CDS	5	0	2	2	2	5	16	18	3	2	11	4	4	1	3	conserved_exonBaseMean_le_10
ENSG00000104613	E010	chr8	19817426	19817426	+	1	no_CDS	5	0	2	2	2	5	16	16	3	2	12	4	4	1	3	conserved_exonBaseMean_le_10
ENSG00000104613	E011	chr8	19817427	19817432	+	6	no_CDS	8	0	3	4	7	5	19	22	3	3	14	8	4	5	3	conserved_exonBaseMean_le_10
ENSG00000104613	E012	chr8	19817433	19817666	+	234	CDS	116	139	97	197	264	139	129	161	119	93	121	129	75	91	86	conserved_exonBaseMean_gt_10
ENSG00000104613	E013	chr8	19818237	19818274	+	38	no_CDS	5	17	5	17	10	5	6	18	5	10	3	4	6	3	7	conserved_exonBaseMean_le_10
ENSG00000104613	E014	chr8	19818275	19818342	+	68	CDS	116	179	128	245	314	148	137	187	145	123	127	140	79	118	102	conserved_exonBaseMean_gt_10
ENSG00000104613	E015	chr8	19819573	19819676	+	104	CDS	141	215	156	309	484	185	146	189	198	119	202	146	125	191	177	conserved_exonBaseMean_gt_10
ENSG00000104613	E016	chr8	19820379	19820503	+	125	CDS	164	209	191	361	587	221	154	208	260	147	238	140	153	219	220	conserved_exonBaseMean_gt_10
ENSG00000104613	E017	chr8	19820504	19820518	+	15	CDS	126	136	144	261	410	163	105	135	188	99	175	90	108	148	167	conserved_exonBaseMean_gt_10
ENSG00000104613	E018	chr8	19822439	19822520	+	82	CDS	205	214	195	369	653	222	135	155	263	135	285	127	166	213	226	conserved_exonBaseMean_gt_10
ENSG00000104613	E019	chr8	19823301	19823441	+	141	CDS	256	248	235	384	763	243	207	189	347	145	321	169	209	269	288	conserved_exonBaseMean_gt_10
ENSG00000104613	E020	chr8	19823873	19824044	+	172	CDS	252	255	294	469	857	267	224	241	362	176	329	208	232	272	332	conserved_exonBaseMean_gt_10
ENSG00000104613	E021	chr8	19824803	19824972	+	170	CDS	183	214	251	405	713	256	223	223	318	157	268	169	188	254	259	conserved_exonBaseMean_gt_10
ENSG00000104613	E022	chr8	19826426	19826559	+	134	CDS	181	236	241	400	691	285	199	229	254	152	267	200	190	254	233	conserved_exonBaseMean_gt_10
ENSG00000104613	E023	chr8	19830403	19830405	+	3	CDS	11	15	14	12	32	21	10	4	8	6	13	12	7	10	9	conserved_exonBaseMean_gt_10
ENSG00000104613	E024	chr8	19830406	19830559	+	154	CDS	174	241	199	347	681	253	185	209	228	120	281	203	205	229	197	conserved_exonBaseMean_gt_10
ENSG00000104613	E025	chr8	19832028	19832110	+	83	CDS	136	180	169	283	537	173	147	177	236	94	244	155	188	176	161	conserved_exonBaseMean_gt_10
ENSG00000104613	E026	chr8	19833169	19833321	+	153	CDS	152	269	216	443	636	267	205	268	300	148	285	220	203	225	275	conserved_exonBaseMean_gt_10
ENSG00000104613	E027	chr8	19837052	19837160	+	109	CDS	160	241	192	398	519	259	193	270	263	129	223	189	143	197	251	conserved_exonBaseMean_gt_10
ENSG00000104613	E028	chr8	19842848	19842927	+	80	CDS	141	213	162	296	397	194	156	204	220	97	156	153	122	156	190	conserved_exonBaseMean_gt_10
ENSG00000104613	E029	chr8	19844076	19844203	+	128	CDS	168	198	180	265	466	171	145	183	278	84	197	133	150	197	191	conserved_exonBaseMean_gt_10
ENSG00000104613	E030	chr8	19844204	19844208	+	5	CDS	85	55	95	100	255	65	52	79	157	34	122	54	62	101	71	conserved_exonBaseMean_gt_10
ENSG00000104613	E031	chr8	19844209	19844238	+	30	CDS	98	64	106	134	302	89	60	98	187	37	131	66	84	104	91	conserved_exonBaseMean_gt_10
ENSG00000104613	E032	chr8	19844239	19844352	+	114	CDS	18	10	17	9	7	6	3	3	17	4	8	7	5	10	7	conserved_exonBaseMean_le_10
ENSG00000104613	E033	chr8	19844353	19844485	+	133	CDS	20	16	18	7	14	14	9	7	13	8	11	12	7	15	8	conserved_exonBaseMean_gt_10
ENSG00000104613	E034	chr8	19844486	19845040	+	555	no_CDS	26	41	22	16	34	31	29	35	33	24	24	28	9	22	33	conserved_exonBaseMean_gt_10
ENSG00000104613	E035	chr8	19845041	19845703	+	663	no_CDS	38	53	38	34	40	35	24	30	37	37	36	48	19	19	40	variability
ENSG00000104613	E036	chr8	19845704	19845797	+	94	CDS	155	100	143	264	468	149	99	151	191	69	188	114	118	155	171	conserved_exonBaseMean_gt_10
ENSG00000104613	E037	chr8	19845798	19846256	+	459	CDS	20	37	16	54	35	42	44	57	21	14	18	38	15	16	35	conserved_exonBaseMean_gt_10
ENSG00000104613	E038	chr8	19849162	19849239	+	78	CDS	17	12	11	28	10	16	25	44	11	9	9	17	10	6	18	variability
ENSG00000104613	E039	chr8	19851649	19852063	+	415	CDS	248	207	233	501	753	281	229	303	294	169	293	237	177	214	333	conserved_exonBaseMean_gt_10
ENSG00000104613	E040	chr8	19852064	19852064	+	1	no_CDS	1	0	0	0	0	5	0	1	0	0	0	0	0	0	0	conserved_exonBaseMean_le_10
ENSG00000104613	E041	chr8	19852065	19852065	+	1	no_CDS	1	0	0	0	0	5	0	1	0	0	0	0	0	0	0	conserved_exonBaseMean_le_10
ENSG00000104613	E042	chr8	19852066	19852073	+	8	no_CDS	1	0	0	0	0	5	0	1	0	0	0	0	0	0	0	conserved_exonBaseMean_le_10
ENSG00000104613	E043	chr8	19852074	19852077	+	4	no_CDS	0	0	0	0	0	4	0	1	0	0	0	0	0	0	0	conserved_exonBaseMean_le_10
ENSG00000104626	E001	chr8	9002870	9002872	+	3	no_CDS	0	0	0	0	0	0	0	1	0	0	0	0	0	0	0	conserved_exonBaseMean_le_10
ENSG00000104626	E002	chr8	9002873	9002874	+	2	no_CDS	0	0	0	0	0	0	0	1	0	0	0	0	0	0	0	conserved_exonBaseMean_le_10
ENSG00000104626	E003	chr8	9002875	9002889	+	15	no_CDS	1	1	2	0	1	0	0	1	0	1	0	0	0	0	0	conserved_exonBaseMean_le_10
ENSG00000104626	E004	chr8	9002890	9002893	+	4	no_CDS	1	2	3	1	1	0	0	1	0	4	0	0	0	0	0	conserved_exonBaseMean_le_10
ENSG00000104626	E005	chr8	9002894	9002896	+	3	no_CDS	1	3	3	2	7	0	0	1	0	4	0	1	1	0	0	conserved_exonBaseMean_le_10
ENSG00000104626	E006	chr8	9002897	9002916	+	20	no_CDS	9	8	6	7	34	12	5	4	2	10	11	4	6	1	5	conserved_exonBaseMean_le_10
ENSG00000104626	E007	chr8	9002917	9002926	+	10	no_CDS	13	25	7	22	55	16	12	7	7	27	12	17	10	5	13	conserved_exonBaseMean_gt_10
ENSG00000104626	E008	chr8	9002927	9002929	+	3	no_CDS	13	26	7	22	56	17	12	7	7	28	12	17	10	5	13	conserved_exonBaseMean_gt_10
ENSG00000104626	E009	chr8	9002930	9003171	+	242	CDS	117	158	117	188	259	146	87	126	79	136	95	133	60	77	167	conserved_exonBaseMean_gt_10
ENSG00000104626	E010	chr8	9007970	9008148	+	179	CDS	165	190	220	240	411	183	129	192	163	148	200	211	144	135	288	conserved_exonBaseMean_gt_10
ENSG00000104626	E011	chr8	9008149	9010315	+	2167	no_CDS	11	56	27	100	100	45	62	60	10	43	21	63	17	13	59	conserved_exonBaseMean_gt_10
ENSG00000104626	E012	chr8	9011542	9011752	+	211	CDS	154	227	304	227	643	215	138	174	229	182	291	245	210	178	314	conserved_exonBaseMean_gt_10
ENSG00000104626	E013	chr8	9016322	9016405	+	84	CDS	115	137	198	157	483	169	74	90	142	129	175	134	97	101	178	conserved_exonBaseMean_gt_10
ENSG00000104626	E014	chr8	9018297	9018406	+	110	CDS	120	135	230	172	537	193	96	86	177	165	220	158	144	140	283	conserved_exonBaseMean_gt_10
ENSG00000104626	E015	chr8	9020350	9020464	+	115	CDS	109	147	229	156	450	153	112	85	158	135	208	147	118	138	271	conserved_exonBaseMean_gt_10
ENSG00000104626	E016	chr8	9029792	9030081	+	290	CDS	144	295	296	317	700	277	178	194	225	270	306	270	170	191	409	conserved_exonBaseMean_gt_10
ENSG00000104626	E017	chr8	9030082	9030435	+	354	no_CDS	84	152	220	195	642	173	133	100	173	158	230	176	146	120	251	conserved_exonBaseMean_gt_10
ENSG00000104626	E018	chr8	9030436	9030905	+	470	no_CDS	48	261	335	296	987	237	154	116	222	189	279	227	210	173	296	conserved_exonBaseMean_gt_10
ENSG00000104626	E019	chr8	9030906	9030979	+	74	no_CDS	4	44	60	69	223	59	21	8	25	35	67	59	36	42	59	conserved_exonBaseMean_gt_10
ENSG00000104626	E020	chr8	9030980	9030990	+	11	no_CDS	0	35	54	63	183	54	24	12	23	32	62	48	32	38	52	conserved_exonBaseMean_gt_10
ENSG00000104626	E021	chr8	9030991	9031192	+	202	no_CDS	13	87	104	114	346	91	40	24	36	70	148	96	67	52	98	conserved_exonBaseMean_gt_10
ENSG00000104626	E022	chr8	9031193	9031197	+	5	no_CDS	12	34	44	31	117	23	5	4	8	18	60	26	22	14	22	macaque_down
ENSG00000104626	E023	chr8	9031198	9031198	+	1	no_CDS	12	32	42	29	105	21	5	3	8	17	54	25	21	10	20	variability
ENSG00000104626	E024	chr8	9031199	9032482	+	1284	no_CDS	96	265	328	320	913	264	96	84	77	285	346	260	111	103	184	conserved_exonBaseMean_gt_10
ENSG00000104626	E025	chr8	9032483	9032484	+	2	no_CDS	8	28	42	33	129	23	5	3	8	31	38	28	7	5	6	3+2
ENSG00000104626	E026	chr8	9032485	9032548	+	64	no_CDS	17	41	65	57	166	36	9	6	13	39	64	43	10	8	13	3+2
ENSG00000104626	E027	chr8	9032549	9032656	+	108	no_CDS	36	63	86	104	235	63	17	19	16	58	98	65	16	26	39	variability
ENSG00000104626	E028	chr8	9032657	9033337	+	681	no_CDS	98	172	173	272	504	186	50	75	46	182	208	169	75	65	97	conserved_exonBaseMean_gt_10
ENSG00000104626	E029	chr8	9033338	9033341	+	4	no_CDS	5	1	4	1	3	0	0	2	1	2	4	0	0	1	6	conserved_exonBaseMean_le_10
ENSG00000104626	E030	chr8	9033342	9033343	+	2	no_CDS	4	0	2	0	1	0	0	2	1	2	4	0	0	1	4	conserved_exonBaseMean_le_10
ENSG00000104635	E001	chr8	22367261	22367273	+	13	no_CDS	1	0	0	1	0	1	0	1	0	0	0	0	0	0	0	conserved_exonBaseMean_le_10
ENSG00000104635	E002	chr8	22367274	22367274	+	1	no_CDS	1	0	0	1	0	1	0	1	0	0	0	0	0	0	0	conserved_exonBaseMean_le_10
ENSG00000104635	E003	chr8	22367275	22367276	+	2	no_CDS	1	0	0	1	0	1	0	1	0	0	0	0	0	0	0	conserved_exonBaseMean_le_10
ENSG00000104635	E004	chr8	22367277	22367277	+	1	no_CDS	1	0	0	1	0	1	0	1	0	0	0	0	0	0	1	conserved_exonBaseMean_le_10
ENSG00000104635	E005	chr8	22367278	22367296	+	19	no_CDS	21	10	15	16	11	11	13	16	9	9	7	3	3	4	16	conserved_exonBaseMean_gt_10
ENSG00000104635	E006	chr8	22367297	22367369	+	73	no_CDS	46	50	29	60	36	79	37	62	32	37	19	33	13	22	61	conserved_exonBaseMean_gt_10
ENSG00000104635	E007	chr8	22367370	22367408	+	39	no_CDS	50	76	34	70	47	95	36	80	35	43	25	47	15	25	73	conserved_exonBaseMean_gt_10
ENSG00000104635	E008	chr8	22367505	22367737	+	233	no_CDS	5	4	0	6	3	2	2	9	0	1	1	0	0	0	2	conserved_exonBaseMean_le_10
ENSG00000104635	E009	chr8	22379427	22379514	+	88	no_CDS	2	4	3	2	1	0	2	3	3	0	0	4	0	0	5	conserved_exonBaseMean_le_10
ENSG00000104635	E010	chr8	22390730	22390847	+	118	no_CDS	8	4	4	9	15	20	4	0	0	1	1	2	0	0	0	conserved_exonBaseMean_le_10
ENSG00000104635	E011	chr8	22404696	22404980	+	285	CDS	141	236	86	226	224	284	114	228	94	130	75	145	61	101	259	conserved_exonBaseMean_gt_10
ENSG00000104635	E012	chr8	22408310	22408496	+	187	CDS	127	174	75	191	190	209	84	207	103	88	73	121	58	78	231	conserved_exonBaseMean_gt_10
ENSG00000104635	E013	chr8	22412037	22412206	+	170	CDS	117	134	78	128	190	146	73	155	131	52	88	85	76	75	187	conserved_exonBaseMean_gt_10
ENSG00000104635	E014	chr8	22414780	22414902	+	123	CDS	118	119	91	130	264	135	96	177	146	54	127	87	119	107	208	conserved_exonBaseMean_gt_10
ENSG00000104635	E015	chr8	22415769	22415957	+	189	CDS	138	177	124	185	305	208	116	272	160	101	160	125	133	135	300	conserved_exonBaseMean_gt_10
ENSG00000104635	E016	chr8	22415958	22416072	+	115	CDS	5	8	10	12	21	9	5	11	7	1	11	10	3	6	4	conserved_exonBaseMean_le_10
ENSG00000104635	E017	chr8	22416073	22416280	+	208	CDS	171	200	131	180	294	240	109	224	141	98	162	135	86	98	270	conserved_exonBaseMean_gt_10
ENSG00000104635	E018	chr8	22416281	22417650	+	1370	no_CDS	15	21	4	12	27	15	7	5	6	16	16	9	5	8	15	conserved_exonBaseMean_gt_10
ENSG00000104635	E019	chr8	22417651	22417835	+	185	CDS	152	228	116	182	330	262	103	215	163	83	162	119	89	89	282	conserved_exonBaseMean_gt_10
ENSG00000104635	E020	chr8	22419552	22421726	+	2175	CDS	1020	1407	1028	1307	2556	1561	760	1466	1342	647	1265	924	691	869	1889	conserved_exonBaseMean_gt_10
ENSG00000104635	E021	chr8	22421727	22421835	+	109	no_CDS	107	117	138	102	461	162	51	109	162	60	180	80	94	129	204	conserved_exonBaseMean_gt_10
ENSG00000104635	E022	chr8	22421836	22421844	+	9	no_CDS	76	60	85	61	233	87	24	54	79	38	98	54	59	74	124	conserved_exonBaseMean_gt_10
ENSG00000104635	E023	chr8	22421845	22422672	+	828	no_CDS	406	319	333	292	825	433	154	360	346	222	404	251	209	297	550	conserved_exonBaseMean_gt_10
ENSG00000104635	E024	chr8	22422673	22422673	+	1	no_CDS	4	5	0	1	2	0	0	0	5	1	5	2	1	0	0	conserved_exonBaseMean_le_10
ENSG00000104635	E025	chr8	22422674	22422674	+	1	no_CDS	2	5	0	1	2	0	0	0	4	1	5	2	1	0	0	conserved_exonBaseMean_le_10
ENSG00000104635	E026	chr8	22422675	22422678	+	4	no_CDS	2	5	0	1	2	1	0	0	3	1	5	2	1	0	0	conserved_exonBaseMean_le_10
ENSG00000104635	E027	chr8	22422679	22422681	+	3	no_CDS	2	5	0	1	2	1	0	0	2	1	5	2	1	0	0	conserved_exonBaseMean_le_10
ENSG00000104635	E028	chr8	22422682	22422739	+	58	no_CDS	2	5	0	1	3	1	0	1	1	1	6	2	2	0	0	conserved_exonBaseMean_le_10
ENSG00000104643	E001	chr8	11284414	11284779	+	366	no_CDS	8	11	13	18	19	37	14	22	3	13	10	13	5	4	3	variability
ENSG00000104643	E002	chr8	11284780	11284802	+	23	no_CDS	7	10	6	19	7	29	17	14	5	9	10	10	1	0	4	conserved_exonBaseMean_le_10
ENSG00000104643	E003	chr8	11284803	11284806	+	4	no_CDS	3	9	6	16	7	28	16	12	8	10	10	11	3	0	4	conserved_exonBaseMean_le_10
ENSG00000104643	E004	chr8	11284807	11284814	+	8	no_CDS	2	11	6	22	9	28	14	14	10	12	10	13	3	0	6	variability
ENSG00000104643	E005	chr8	11284815	11284818	+	4	no_CDS	3	14	6	23	9	34	15	18	10	13	10	18	4	0	8	conserved_exonBaseMean_gt_10
ENSG00000104643	E006	chr8	11284819	11284859	+	41	no_CDS	14	39	24	56	22	79	34	59	18	48	33	54	19	6	25	conserved_exonBaseMean_gt_10
ENSG00000104643	E007	chr8	11284860	11285070	+	211	CDS	48	146	85	187	86	221	115	186	56	95	81	104	95	42	105	conserved_exonBaseMean_gt_10
ENSG00000104643	E008	chr8	11295194	11295302	+	109	CDS	55	121	102	129	106	201	111	137	51	50	66	84	128	58	120	conserved_exonBaseMean_gt_10
ENSG00000104643	E009	chr8	11295303	11300022	+	4720	CDS	70	286	158	271	183	229	134	161	71	232	158	263	172	69	129	conserved_exonBaseMean_gt_10
ENSG00000104643	E010	chr8	11300023	11300148	+	126	CDS	61	111	117	158	162	232	103	141	62	88	108	109	168	66	120	conserved_exonBaseMean_gt_10
ENSG00000104643	E011	chr8	11300149	11300585	+	437	no_CDS	25	49	56	43	44	38	46	32	16	41	40	44	59	15	34	conserved_exonBaseMean_gt_10
ENSG00000104643	E012	chr8	11304841	11305014	+	174	CDS	78	127	120	219	218	297	105	141	53	137	156	172	195	70	151	conserved_exonBaseMean_gt_10
ENSG00000104643	E013	chr8	11306190	11306407	+	218	CDS	91	180	123	255	232	348	124	159	58	109	166	192	154	85	158	conserved_exonBaseMean_gt_10
ENSG00000104643	E014	chr8	11309527	11309688	+	162	CDS	72	156	136	204	183	287	117	148	68	171	165	182	130	69	152	conserved_exonBaseMean_gt_10
ENSG00000104643	E015	chr8	11314923	11315064	+	142	CDS	58	100	122	163	165	219	110	123	55	145	157	172	117	44	128	conserved_exonBaseMean_gt_10
ENSG00000104643	E016	chr8	11316673	11316893	+	221	CDS	55	118	146	191	186	270	109	154	74	187	186	207	142	59	158	conserved_exonBaseMean_gt_10
ENSG00000104643	E017	chr8	11316894	11319083	+	2190	CDS	37	68	65	76	80	64	220	282	114	119	110	132	60	23	53	variability
ENSG00000104643	E018	chr8	11319084	11319084	+	1	no_CDS	3	1	6	4	3	0	6	10	6	6	4	5	6	3	0	conserved_exonBaseMean_le_10
ENSG00000104643	E019	chr8	11319687	11319838	+	152	CDS	41	91	120	131	155	202	78	108	57	122	146	125	124	53	114	conserved_exonBaseMean_gt_10
ENSG00000104643	E020	chr8	11319839	11320164	+	326	CDS	7	17	16	19	19	21	56	57	13	28	12	24	19	11	21	macaque_up
ENSG00000104643	E021	chr8	11322625	11323063	+	439	CDS	96	185	217	255	317	331	142	189	125	206	329	207	251	112	206	conserved_exonBaseMean_gt_10
ENSG00000104643	E022	chr8	11323064	11323512	+	449	no_CDS	57	129	220	183	300	267	108	117	118	164	291	181	278	101	158	conserved_exonBaseMean_gt_10
ENSG00000104643	E023	chr8	11323513	11324508	+	996	no_CDS	59	169	250	319	367	359	175	184	179	190	328	223	419	161	245	conserved_exonBaseMean_gt_10
ENSG00000104660	E001	chr8	30095406	30095407	+	2	no_CDS	0	0	1	3	0	0	0	0	0	0	0	0	0	0	0	conserved_exonBaseMean_le_10
ENSG00000104660	E002	chr8	30095408	30095409	+	2	no_CDS	0	0	1	3	0	0	0	0	0	0	0	0	0	0	0	conserved_exonBaseMean_le_10
ENSG00000104660	E003	chr8	30095410	30095419	+	10	no_CDS	0	0	1	4	3	0	0	0	0	0	0	0	0	2	0	conserved_exonBaseMean_le_10
ENSG00000104660	E004	chr8	30095420	30095443	+	24	no_CDS	14	28	14	34	44	26	16	17	12	13	0	1	2	8	7	variability
ENSG00000104660	E005	chr8	30095444	30095464	+	21	no_CDS	24	58	21	61	61	55	28	31	22	18	0	2	10	20	24	variability
ENSG00000104660	E006	chr8	30095465	30095528	+	64	CDS	43	183	58	149	115	135	82	94	60	109	20	54	47	45	72	conserved_exonBaseMean_gt_10
ENSG00000104660	E007	chr8	30095529	30097506	+	1978	CDS	16	55	16	32	20	17	48	64	22	45	15	18	39	31	42	variability
ENSG00000104660	E008	chr8	30101898	30101973	+	76	CDS	69	279	123	215	204	210	149	162	102	190	65	117	81	85	121	conserved_exonBaseMean_gt_10
ENSG00000104660	E009	chr8	30104300	30104486	+	187	CDS	134	417	239	394	435	363	270	288	244	362	168	246	193	150	250	conserved_exonBaseMean_gt_10
ENSG00000104660	E010	chr8	30105746	30106060	+	315	CDS	162	398	223	394	438	369	258	348	325	380	198	281	192	153	280	conserved_exonBaseMean_gt_10
ENSG00000104660	E011	chr8	30106061	30106897	+	837	no_CDS	58	311	220	249	302	242	145	137	164	274	125	166	166	108	170	conserved_exonBaseMean_gt_10
ENSG00000104660	E012	chr8	30106898	30107425	+	528	no_CDS	41	216	170	163	228	133	77	86	90	204	117	123	95	98	108	conserved_exonBaseMean_gt_10
ENSG00000104660	E013	chr8	30107426	30108064	+	639	no_CDS	42	209	118	202	149	150	106	132	85	198	91	145	71	69	113	conserved_exonBaseMean_gt_10
ENSG00000104660	E014	chr8	30108065	30108065	+	1	no_CDS	0	5	3	4	0	4	1	1	3	0	0	1	0	0	0	conserved_exonBaseMean_le_10
ENSG00000104671	E001	chr8	30156316	30156331	+	16	no_CDS	2	6	6	1	0	0	16	42	2	1	1	5	14	3	13	variability
ENSG00000104671	E002	chr8	30156332	30156347	+	16	no_CDS	4	7	11	1	0	4	18	51	4	1	1	7	15	5	23	variability
ENSG00000104671	E003	chr8	30156348	30156356	+	9	no_CDS	12	13	17	5	2	12	29	78	10	3	11	10	24	13	36	variability
ENSG00000104671	E004	chr8	30156357	30156363	+	7	no_CDS	21	23	19	10	6	16	40	95	13	11	13	15	31	17	48	variability
ENSG00000104671	E005	chr8	30156364	30156406	+	43	CDS	85	173	90	112	90	80	132	203	54	109	73	90	104	94	141	conserved_exonBaseMean_gt_10
ENSG00000104671	E006	chr8	30164111	30164175	+	65	CDS	101	311	152	179	210	162	232	277	124	177	175	150	215	203	255	conserved_exonBaseMean_gt_10
ENSG00000104671	E007	chr8	30175085	30175190	+	106	CDS	195	490	251	344	347	267	373	403	214	314	250	271	368	327	436	conserved_exonBaseMean_gt_10
ENSG00000104671	E008	chr8	30177126	30177214	+	89	CDS	234	532	346	391	472	307	364	404	271	343	361	317	459	430	493	conserved_exonBaseMean_gt_10
ENSG00000104671	E009	chr8	30179408	30179455	+	48	CDS	178	351	277	232	365	222	224	248	210	231	300	237	342	319	359	conserved_exonBaseMean_gt_10
ENSG00000104671	E010	chr8	30180488	30180630	+	143	CDS	224	618	474	404	596	367	393	438	335	410	512	382	501	471	485	conserved_exonBaseMean_gt_10
ENSG00000104671	E011	chr8	30183075	30183536	+	462	CDS	165	608	663	408	851	343	415	415	414	502	671	406	563	587	483	conserved_exonBaseMean_gt_10
ENSG00000104671	E012	chr8	30183537	30183537	+	1	no_CDS	0	29	80	22	96	17	38	36	38	22	88	31	52	69	12	conserved_exonBaseMean_gt_10
ENSG00000104671	E013	chr8	30183538	30183639	+	102	no_CDS	0	32	67	19	79	15	43	38	49	20	81	30	47	65	12	conserved_exonBaseMean_gt_10
ENSG00000104671	E014	chr8	30183640	30184608	+	969	no_CDS	22	58	67	22	50	16	48	68	80	46	43	40	59	54	31	variability
ENSG00000104671	E015	chr8	30184609	30184627	+	19	no_CDS	3	5	9	5	12	5	1	6	8	7	7	6	4	7	5	conserved_exonBaseMean_le_10
ENSG00000104679	E001	chr8	23288085	23288107	+	23	no_CDS	2	1	1	1	0	1	0	0	0	3	0	0	4	3	0	conserved_exonBaseMean_le_10
ENSG00000104679	E002	chr8	23288108	23288157	+	50	no_CDS	18	27	14	23	24	23	10	28	8	41	22	27	21	26	21	conserved_exonBaseMean_gt_10
ENSG00000104679	E003	chr8	23288506	23288633	+	128	no_CDS	46	125	49	103	86	146	49	96	33	108	78	119	93	76	139	conserved_exonBaseMean_gt_10
ENSG00000104679	E004	chr8	23289016	23289153	+	138	no_CDS	69	196	106	156	209	255	84	196	70	161	142	195	167	141	226	conserved_exonBaseMean_gt_10
ENSG00000104679	E005	chr8	23289866	23290469	+	604	CDS	229	397	262	467	600	581	215	433	139	452	367	513	342	309	618	conserved_exonBaseMean_gt_10
ENSG00000104679	E006	chr8	23291361	23291533	+	173	CDS	134	105	99	163	236	190	75	160	61	136	136	207	136	128	190	conserved_exonBaseMean_gt_10
ENSG00000104679	E007	chr8	23293303	23293373	+	71	CDS	72	63	82	64	140	133	28	75	35	85	115	111	83	92	95	conserved_exonBaseMean_gt_10
ENSG00000104679	E008	chr8	23294769	23294864	+	96	CDS	95	111	108	112	168	199	52	112	38	114	128	130	104	112	141	conserved_exonBaseMean_gt_10
ENSG00000104679	E009	chr8	23295967	23296052	+	86	CDS	111	120	102	144	211	230	47	119	38	143	132	150	114	106	141	conserved_exonBaseMean_gt_10
ENSG00000104679	E010	chr8	23296053	23296278	+	226	CDS	97	140	98	161	193	234	48	124	37	147	129	166	105	82	124	conserved_exonBaseMean_gt_10
ENSG00000104687	E001	chr8	30677926	30678064	-	139	no_CDS	6	3	5	0	9	4	33	15	24	5	8	6	9	5	26	variability
ENSG00000104687	E002	chr8	30678065	30678066	-	2	no_CDS	5	1	2	0	9	0	19	7	12	3	6	1	7	3	14	conserved_exonBaseMean_le_10
ENSG00000104687	E003	chr8	30678067	30678377	-	311	no_CDS	264	203	225	57	284	57	484	540	424	150	330	112	360	207	269	conserved_exonBaseMean_gt_10
ENSG00000104687	E004	chr8	30678378	30678535	-	158	no_CDS	248	504	285	82	246	105	712	668	552	312	326	235	324	181	248	conserved_exonBaseMean_gt_10
ENSG00000104687	E005	chr8	30678536	30678733	-	198	no_CDS	251	756	409	130	351	143	571	435	714	441	483	357	400	231	285	conserved_exonBaseMean_gt_10
ENSG00000104687	E006	chr8	30678734	30679443	-	710	no_CDS	529	1348	672	209	671	229	1069	992	1310	933	954	740	658	461	468	conserved_exonBaseMean_gt_10
ENSG00000104687	E007	chr8	30679444	30679445	-	2	no_CDS	157	133	88	14	120	23	131	96	232	89	174	76	110	99	61	conserved_exonBaseMean_gt_10
ENSG00000104687	E008	chr8	30679446	30679669	-	224	CDS	489	1274	454	261	616	253	1191	1184	937	913	706	593	544	583	829	conserved_exonBaseMean_gt_10
ENSG00000104687	E009	chr8	30680904	30681037	-	134	CDS	395	1130	454	238	585	213	1120	1148	916	803	661	542	560	566	763	conserved_exonBaseMean_gt_10
ENSG00000104687	E010	chr8	30681930	30682061	-	132	CDS	367	1034	492	202	540	189	891	930	775	674	596	488	539	565	669	conserved_exonBaseMean_gt_10
ENSG00000104687	E011	chr8	30684088	30684199	-	112	CDS	369	943	447	174	488	187	828	891	710	597	541	513	438	507	620	conserved_exonBaseMean_gt_10
ENSG00000104687	E012	chr8	30689161	30689319	-	159	CDS	376	1010	427	221	499	250	855	888	636	721	566	586	450	500	687	conserved_exonBaseMean_gt_10
ENSG00000104687	E013	chr8	30692969	30693055	-	87	CDS	275	778	325	155	389	195	701	673	523	529	409	399	331	351	484	conserved_exonBaseMean_gt_10
ENSG00000104687	E014	chr8	30696380	30696479	-	100	CDS	264	1013	357	175	433	195	763	797	581	593	488	482	387	383	505	conserved_exonBaseMean_gt_10
ENSG00000104687	E015	chr8	30700081	30700135	-	55	CDS	187	712	287	128	357	155	522	559	456	449	384	338	297	299	352	conserved_exonBaseMean_gt_10
ENSG00000104687	E016	chr8	30703093	30703240	-	148	CDS	241	1301	426	232	473	243	953	1045	613	776	576	479	489	515	680	conserved_exonBaseMean_gt_10
ENSG00000104687	E017	chr8	30708072	30708141	-	70	CDS	187	1001	311	161	301	152	689	767	465	612	416	374	362	395	544	conserved_exonBaseMean_gt_10
ENSG00000104687	E018	chr8	30709814	30709902	-	89	CDS	204	822	235	114	237	132	688	732	354	477	303	312	298	297	449	conserved_exonBaseMean_gt_10
ENSG00000104687	E019	chr8	30709903	30709950	-	48	no_CDS	7	7	5	1	4	4	6	16	5	9	5	7	13	4	10	conserved_exonBaseMean_le_10
ENSG00000104687	E020	chr8	30712062	30712088	-	27	CDS	187	438	95	57	115	84	440	430	168	262	132	176	140	135	261	conserved_exonBaseMean_gt_10
ENSG00000104687	E021	chr8	30727530	30727757	-	228	CDS	232	417	88	52	96	70	463	424	148	258	103	157	133	141	233	conserved_exonBaseMean_gt_10
ENSG00000104687	E022	chr8	30727758	30727802	-	45	CDS	56	21	7	1	4	11	58	35	10	37	9	11	20	23	35	conserved_exonBaseMean_gt_10
ENSG00000104687	E023	chr8	30727803	30727812	-	10	CDS	32	14	5	1	1	9	28	13	2	21	8	7	12	11	18	conserved_exonBaseMean_gt_10
ENSG00000104687	E024	chr8	30727813	30727852	-	40	CDS	32	14	4	0	1	8	21	7	2	17	8	6	12	11	14	conserved_exonBaseMean_gt_10
ENSG00000104687	E025	chr8	30727853	30727866	-	14	no_CDS	5	4	1	0	0	0	2	0	1	5	2	3	2	0	3	conserved_exonBaseMean_le_10
ENSG00000104687	E026	chr8	30727867	30727929	-	63	no_CDS	6	3	1	0	0	0	0	0	0	4	2	2	0	0	2	conserved_exonBaseMean_le_10
ENSG00000104687	E027	chr8	30727930	30727933	-	4	no_CDS	1	2	1	0	0	0	0	0	0	3	0	1	0	0	0	conserved_exonBaseMean_le_10
ENSG00000104687	E028	chr8	30727934	30727955	-	22	no_CDS	1	2	1	0	0	0	0	0	0	3	0	1	0	0	0	conserved_exonBaseMean_le_10
ENSG00000104687	E029	chr8	30727956	30727958	-	3	no_CDS	1	1	1	0	0	0	0	0	0	0	0	1	0	0	0	conserved_exonBaseMean_le_10
ENSG00000104687	E030	chr8	30727959	30728001	-	43	no_CDS	1	0	1	0	0	0	0	0	0	1	0	1	0	0	0	conserved_exonBaseMean_le_10
ENSG00000104689	E001	chr8	23189847	23191017	-	1171	no_CDS	24	27	5	220	164	278	24	26	4	26	6	22	263	343	390	variability
ENSG00000104689	E002	chr8	23191018	23191457	-	440	no_CDS	22	46	4	292	167	267	28	28	0	24	11	30	145	249	254	variability
ENSG00000104689	E003	chr8	23191458	23191592	-	135	no_CDS	6	14	2	101	82	105	14	15	1	5	7	17	81	121	90	conserved_exonBaseMean_gt_10
ENSG00000104689	E004	chr8	23191593	23192013	-	421	CDS	9	33	5	344	306	372	80	71	11	35	11	45	174	246	352	conserved_exonBaseMean_gt_10
ENSG00000104689	E005	chr8	23197132	23197204	-	73	CDS	4	17	3	175	148	199	39	34	6	28	6	25	96	110	192	conserved_exonBaseMean_gt_10
ENSG00000104689	E006	chr8	23199266	23199448	-	183	CDS	9	20	3	214	175	240	50	45	5	36	7	25	101	144	215	conserved_exonBaseMean_gt_10
ENSG00000104689	E007	chr8	23199886	23199917	-	32	CDS	6	23	1	116	98	108	32	36	0	19	3	16	56	89	132	conserved_exonBaseMean_gt_10
ENSG00000104689	E008	chr8	23200505	23200600	-	96	CDS	8	40	3	193	173	210	36	44	1	24	1	21	83	125	166	conserved_exonBaseMean_gt_10
ENSG00000104689	E009	chr8	23200687	23200760	-	74	CDS	8	44	4	221	195	263	39	41	2	22	0	27	83	115	190	conserved_exonBaseMean_gt_10
ENSG00000104689	E010	chr8	23201808	23201919	-	112	CDS	12	42	4	230	200	278	46	45	2	27	2	38	103	166	235	conserved_exonBaseMean_gt_10
ENSG00000104689	E011	chr8	23202648	23202761	-	114	CDS	5	28	6	167	175	186	47	33	1	22	5	29	95	152	198	conserved_exonBaseMean_gt_10
ENSG00000104689	E012	chr8	23212116	23212212	-	97	CDS	7	30	4	131	119	157	37	32	2	22	4	21	65	95	138	conserved_exonBaseMean_gt_10
ENSG00000104689	E013	chr8	23224756	23225099	-	344	CDS	8	34	4	190	147	193	39	43	6	23	5	23	68	95	123	conserved_exonBaseMean_gt_10
ENSG00000104689	E014	chr8	23225100	23225149	-	50	no_CDS	0	2	0	32	30	25	4	9	0	3	2	3	18	16	21	conserved_exonBaseMean_gt_10
ENSG00000104689	E015	chr8	23225150	23225150	-	1	no_CDS	0	0	0	10	9	10	0	3	0	1	1	2	4	8	8	conserved_exonBaseMean_le_10
ENSG00000104689	E016	chr8	23225151	23225156	-	6	no_CDS	0	0	0	10	9	10	0	3	0	1	1	2	4	8	8	conserved_exonBaseMean_le_10
ENSG00000104695	E001	chr8	30785621	30785624	-	4	no_CDS	0	0	4	0	2	2	1	2	1	0	0	0	0	0	2	conserved_exonBaseMean_le_10
ENSG00000104695	E002	chr8	30785625	30786307	-	683	CDS	121	279	264	225	592	298	359	376	574	199	381	192	470	353	692	conserved_exonBaseMean_gt_10
ENSG00000104695	E003	chr8	30791197	30791315	-	119	CDS	132	160	136	146	287	159	205	276	298	113	184	100	242	161	393	conserved_exonBaseMean_gt_10
ENSG00000104695	E004	chr8	30793917	30794078	-	162	CDS	150	174	134	182	302	199	275	335	316	139	203	164	259	163	443	conserved_exonBaseMean_gt_10
ENSG00000104695	E005	chr8	30794192	30794281	-	90	CDS	110	134	107	130	256	162	206	239	252	111	177	139	207	164	379	conserved_exonBaseMean_gt_10
ENSG00000104695	E006	chr8	30797581	30797754	-	174	CDS	129	177	168	168	331	181	266	320	357	140	236	159	297	239	651	conserved_exonBaseMean_gt_10
ENSG00000104695	E007	chr8	30799546	30799755	-	210	CDS	148	213	146	139	262	170	295	349	308	146	203	149	251	203	678	conserved_exonBaseMean_gt_10
ENSG00000104695	E008	chr8	30812320	30812818	-	499	CDS	198	129	38	102	97	107	177	202	92	88	82	79	80	73	263	conserved_exonBaseMean_gt_10
ENSG00000104695	E009	chr8	30812819	30812881	-	63	no_CDS	39	0	2	8	5	2	9	11	11	2	4	2	4	0	4	variability
ENSG00000104714	E001	chr8	664195	664676	-	482	CDS	78	157	68	89	62	46	108	73	36	57	39	42	108	48	106	conserved_exonBaseMean_gt_10
ENSG00000104714	E002	chr8	668598	668792	-	195	CDS	60	165	32	58	50	35	85	103	34	109	39	58	43	29	72	conserved_exonBaseMean_gt_10
ENSG00000104714	E003	chr8	673289	673877	-	589	CDS	193	457	103	220	97	126	145	165	38	223	80	129	150	90	230	conserved_exonBaseMean_gt_10
ENSG00000104714	E004	chr8	673878	673995	-	118	CDS	91	153	68	77	53	39	92	97	20	65	40	42	60	39	66	conserved_exonBaseMean_gt_10
ENSG00000104714	E005	chr8	673996	674047	-	52	CDS	88	176	53	86	40	46	86	108	21	88	33	34	42	33	53	conserved_exonBaseMean_gt_10
ENSG00000104714	E006	chr8	689133	692477	-	3345	CDS	36	98	61	15	19	16	50	49	20	63	19	44	72	42	44	variability
ENSG00000104714	E007	chr8	692478	692612	-	135	CDS	113	269	89	108	49	63	108	137	28	115	44	42	81	72	127	conserved_exonBaseMean_gt_10
ENSG00000104714	E008	chr8	715861	716007	-	147	CDS	89	289	73	1	0	2	87	117	23	119	36	52	63	39	117	gorilla_down
ENSG00000104714	E009	chr8	731140	731203	-	64	CDS	38	115	18	3	1	1	32	36	9	55	15	24	9	23	54	gorilla_down
ENSG00000104714	E010	chr8	731204	731231	-	28	no_CDS	9	11	6	3	0	0	1	0	0	4	0	7	1	2	2	conserved_exonBaseMean_le_10
ENSG00000104714	E011	chr8	731232	731245	-	14	no_CDS	0	3	1	1	0	0	0	0	0	1	0	0	0	0	0	conserved_exonBaseMean_le_10
ENSG00000104723	E001	chr8	15540223	15540230	+	8	no_CDS	0	0	0	0	0	0	0	0	0	0	0	0	1	0	0	conserved_exonBaseMean_le_10
ENSG00000104723	E002	chr8	15540231	15540232	+	2	no_CDS	0	0	0	0	0	0	0	0	0	0	0	0	1	0	0	conserved_exonBaseMean_le_10
ENSG00000104723	E003	chr8	15540233	15540262	+	30	no_CDS	0	0	0	0	1	1	0	0	0	0	0	0	7	3	6	conserved_exonBaseMean_le_10
ENSG00000104723	E004	chr8	15540263	15540568	+	306	CDS	0	0	0	4	87	6	0	0	0	1	13	2	17	25	106	conserved_exonBaseMean_gt_10
ENSG00000104723	E005	chr8	15623080	15623249	+	170	CDS	0	1	2	9	244	32	0	0	0	3	38	2	38	77	207	conserved_exonBaseMean_gt_10
ENSG00000104723	E006	chr8	15650697	15650814	+	118	CDS	0	1	1	8	251	42	3	1	0	4	47	5	47	107	225	conserved_exonBaseMean_gt_10
ENSG00000104723	E007	chr8	15659507	15659647	+	141	CDS	0	0	3	13	284	39	3	2	0	3	37	9	72	137	208	conserved_exonBaseMean_gt_10
ENSG00000104723	E008	chr8	15662156	15662296	+	141	CDS	0	0	3	11	306	26	0	1	0	3	45	10	70	109	209	conserved_exonBaseMean_gt_10
ENSG00000104723	E009	chr8	15673747	15673836	+	90	CDS	0	0	2	12	244	19	0	0	0	3	42	7	53	80	183	conserved_exonBaseMean_gt_10
ENSG00000104723	E010	chr8	15730666	15730729	+	64	CDS	0	0	1	8	163	11	0	0	0	3	31	5	42	61	153	conserved_exonBaseMean_gt_10
ENSG00000104723	E011	chr8	15743538	15743612	+	75	CDS	0	0	0	6	192	7	0	0	0	3	32	5	42	58	167	conserved_exonBaseMean_gt_10
ENSG00000104723	E012	chr8	15748375	15748465	+	91	CDS	0	0	1	5	201	10	1	4	0	3	32	4	42	52	112	conserved_exonBaseMean_gt_10
ENSG00000104723	E013	chr8	15757791	15757855	+	65	CDS	0	0	1	5	98	4	2	4	0	1	9	2	20	17	24	variability
ENSG00000104723	E014	chr8	15764203	15764488	+	286	CDS	0	1	3	15	355	17	1	3	0	2	56	6	73	112	151	conserved_exonBaseMean_gt_10
ENSG00000104723	E015	chr8	15764489	15765251	+	763	no_CDS	0	0	2	10	243	14	0	1	0	1	35	3	76	99	204	conserved_exonBaseMean_gt_10
ENSG00000104723	E016	chr8	15765252	15765975	+	724	no_CDS	0	0	0	4	81	3	0	0	0	0	5	2	29	29	62	conserved_exonBaseMean_gt_10
ENSG00000104723	E017	chr8	15765976	15765979	+	4	no_CDS	0	0	0	0	5	1	0	0	0	0	0	0	1	2	4	conserved_exonBaseMean_le_10
ENSG00000104738	E001	chr8	47960218	47960229	+	12	no_CDS	1	2	0	0	0	0	0	1	0	1	0	1	0	0	0	conserved_exonBaseMean_le_10
ENSG00000104738	E002	chr8	47960230	47960903	+	674	no_CDS	8	7	8	6	5	1	3	6	6	10	2	13	3	4	4	conserved_exonBaseMean_le_10
ENSG00000104738	E003	chr8	47960904	47960915	+	12	no_CDS	3	2	0	2	1	0	1	4	2	2	0	1	0	0	1	conserved_exonBaseMean_le_10
ENSG00000104738	E004	chr8	47960916	47960918	+	3	no_CDS	3	2	0	2	1	0	1	4	2	2	0	1	0	0	1	conserved_exonBaseMean_le_10
ENSG00000104738	E005	chr8	47960919	47960927	+	9	no_CDS	12	9	2	6	3	4	4	7	5	7	1	6	3	2	3	conserved_exonBaseMean_le_10
ENSG00000104738	E006	chr8	47960928	47960928	+	1	no_CDS	11	9	2	6	3	4	4	9	5	7	1	7	3	2	3	conserved_exonBaseMean_le_10
ENSG00000104738	E007	chr8	47960929	47960931	+	3	no_CDS	12	17	5	8	6	5	5	16	8	10	4	14	5	5	7	conserved_exonBaseMean_le_10
ENSG00000104738	E008	chr8	47960932	47960933	+	2	no_CDS	18	25	6	10	7	8	6	20	9	18	4	19	5	5	12	conserved_exonBaseMean_gt_10
ENSG00000104738	E009	chr8	47960934	47960937	+	4	no_CDS	19	25	6	10	7	9	6	20	9	21	5	19	5	5	13	conserved_exonBaseMean_gt_10
ENSG00000104738	E010	chr8	47960938	47960938	+	1	no_CDS	20	25	6	11	7	9	6	20	9	21	5	19	5	5	13	conserved_exonBaseMean_gt_10
ENSG00000104738	E011	chr8	47960939	47960940	+	2	no_CDS	36	33	7	15	12	10	9	20	12	24	12	25	7	5	23	conserved_exonBaseMean_gt_10
ENSG00000104738	E012	chr8	47960941	47960963	+	23	no_CDS	85	64	16	31	29	40	33	62	30	62	24	67	24	17	49	conserved_exonBaseMean_gt_10
ENSG00000104738	E013	chr8	47960964	47961014	+	51	no_CDS	183	199	42	112	101	157	105	194	94	191	77	199	83	85	221	conserved_exonBaseMean_gt_10
ENSG00000104738	E014	chr8	47961015	47961130	+	116	no_CDS	19	31	3	12	21	16	22	31	35	31	14	25	11	20	35	variability
ENSG00000104738	E015	chr8	47961131	47961214	+	84	CDS	275	451	98	231	262	284	235	354	241	399	179	381	199	196	435	conserved_exonBaseMean_gt_10
ENSG00000104738	E016	chr8	47961215	47961515	+	301	no_CDS	32	39	18	31	46	24	30	32	23	50	36	37	14	16	32	conserved_exonBaseMean_gt_10
ENSG00000104738	E017	chr8	47961516	47961680	+	165	CDS	415	1068	253	514	642	587	500	750	502	826	387	862	364	407	1228	conserved_exonBaseMean_gt_10
ENSG00000104738	E018	chr8	47961681	47962052	+	372	no_CDS	47	46	34	16	58	19	27	42	37	49	32	32	20	20	38	conserved_exonBaseMean_gt_10
ENSG00000104738	E019	chr8	47962053	47962216	+	164	CDS	421	1532	407	684	997	727	576	870	675	1059	476	1094	439	528	1695	conserved_exonBaseMean_gt_10
ENSG00000104738	E020	chr8	47962217	47962304	+	88	no_CDS	17	94	23	27	58	43	33	53	37	53	27	44	40	46	88	conserved_exonBaseMean_gt_10
ENSG00000104738	E021	chr8	47962305	47962406	+	102	CDS	493	1434	437	707	1173	665	520	755	688	982	552	993	437	549	1566	conserved_exonBaseMean_gt_10
ENSG00000104738	E022	chr8	47962407	47962630	+	224	no_CDS	8	15	11	6	10	2	5	6	10	6	9	3	9	7	9	conserved_exonBaseMean_le_10
ENSG00000104738	E023	chr8	47962764	47962859	+	96	CDS	425	1053	417	540	1214	512	446	600	729	760	587	810	464	497	1070	conserved_exonBaseMean_gt_10
ENSG00000104738	E024	chr8	47962943	47962944	+	2	no_CDS	10	16	11	11	44	10	17	15	12	8	23	17	17	10	28	conserved_exonBaseMean_gt_10
ENSG00000104738	E025	chr8	47962945	47963040	+	96	CDS	401	1227	493	616	1434	552	516	619	817	826	770	936	649	680	1326	conserved_exonBaseMean_gt_10
ENSG00000104738	E026	chr8	47964574	47964712	+	139	CDS	425	1720	584	794	1638	750	627	771	935	1069	855	1245	722	776	1835	conserved_exonBaseMean_gt_10
ENSG00000104738	E027	chr8	47966187	47966275	+	89	CDS	371	1396	427	645	1201	641	475	597	645	925	643	1012	491	534	1351	conserved_exonBaseMean_gt_10
ENSG00000104738	E028	chr8	47966276	47966407	+	132	CDS	421	1423	386	603	1133	695	523	680	630	953	624	1056	536	589	1554	conserved_exonBaseMean_gt_10
ENSG00000104738	E029	chr8	47966408	47966847	+	440	CDS	17	57	14	16	22	18	24	44	9	34	22	51	26	16	64	conserved_exonBaseMean_gt_10
ENSG00000104738	E030	chr8	47966848	47967363	+	516	no_CDS	21	73	22	23	24	26	31	42	15	43	15	44	30	24	58	conserved_exonBaseMean_gt_10
ENSG00000104738	E031	chr8	47967364	47967364	+	1	no_CDS	8	30	8	9	22	17	11	11	3	26	5	17	16	5	34	conserved_exonBaseMean_gt_10
ENSG00000104738	E032	chr8	47967365	47967485	+	121	CDS	516	1488	432	668	1259	708	494	631	582	1008	607	1054	613	635	1778	conserved_exonBaseMean_gt_10
ENSG00000104738	E033	chr8	47969798	47970057	+	260	CDS	728	1876	693	998	1976	933	821	1026	1034	1345	984	1530	1020	926	2695	conserved_exonBaseMean_gt_10
ENSG00000104738	E034	chr8	47970511	47970876	+	366	CDS	786	1826	635	863	1680	971	856	1211	1021	1311	923	1540	833	910	2060	conserved_exonBaseMean_gt_10
ENSG00000104738	E035	chr8	47971341	47971418	+	78	CDS	334	1051	311	435	788	474	383	623	516	658	492	773	394	478	862	conserved_exonBaseMean_gt_10
ENSG00000104738	E036	chr8	47971419	47971434	+	16	CDS	226	760	261	345	691	396	264	480	404	482	407	601	337	360	659	conserved_exonBaseMean_gt_10
ENSG00000104738	E037	chr8	47971435	47971468	+	34	CDS	256	823	306	381	817	417	269	482	441	523	462	649	429	398	744	conserved_exonBaseMean_gt_10
ENSG00000104738	E038	chr8	47972857	47973064	+	208	CDS	467	1504	516	755	1406	764	548	820	808	1004	761	1201	738	682	1639	conserved_exonBaseMean_gt_10
ENSG00000104738	E039	chr8	47974734	47974962	+	229	CDS	562	1627	660	830	1709	783	683	923	1124	1088	894	1303	890	891	1894	conserved_exonBaseMean_gt_10
ENSG00000104738	E040	chr8	47975715	47975738	+	24	CDS	292	892	396	470	970	423	372	464	620	583	494	664	504	525	968	conserved_exonBaseMean_gt_10
ENSG00000104738	E041	chr8	47975739	47975739	+	1	CDS	255	738	322	399	818	348	303	370	531	465	416	525	444	429	798	conserved_exonBaseMean_gt_10
ENSG00000104738	E042	chr8	47975740	47975848	+	109	CDS	463	1046	459	547	1245	521	429	540	792	694	641	806	693	671	1207	conserved_exonBaseMean_gt_10
ENSG00000104738	E043	chr8	47976686	47976989	+	304	CDS	494	1057	557	534	1516	549	343	436	611	767	758	880	765	767	1158	conserved_exonBaseMean_gt_10
ENSG00000104738	E044	chr8	47976990	47976990	+	1	no_CDS	126	133	163	88	477	90	12	15	25	143	214	162	211	234	223	macaque_down
ENSG00000104738	E045	chr8	47976991	47976991	+	1	no_CDS	139	140	164	90	472	89	12	17	31	152	216	175	213	234	221	macaque_down
ENSG00000104738	E046	chr8	47976992	47977101	+	110	no_CDS	305	455	304	253	869	263	46	83	101	389	446	421	359	401	553	macaque_down
ENSG00000104738	E047	chr8	47977102	47977253	+	152	no_CDS	429	694	351	357	921	399	77	142	158	577	541	627	329	469	951	macaque_down
ENSG00000104738	E048	chr8	47977254	47977262	+	9	no_CDS	196	302	129	155	264	204	94	168	173	330	215	342	103	205	551	conserved_exonBaseMean_gt_10
ENSG00000104738	E049	chr8	47977263	47977919	+	657	no_CDS	742	1548	827	793	1943	818	158	244	437	1045	938	1220	734	883	1888	macaque_down
ENSG00000104738	E050	chr8	47977920	47977920	+	1	no_CDS	87	73	59	35	253	43	16	21	64	45	95	55	108	95	133	conserved_exonBaseMean_gt_10
ENSG00000104738	E051	chr8	47977921	47977923	+	3	no_CDS	82	76	60	36	261	44	16	21	64	50	98	55	108	98	132	variability
ENSG00000104738	E052	chr8	47977924	47977929	+	6	no_CDS	43	69	60	35	251	44	17	21	60	53	87	47	95	93	111	variability
ENSG00000104738	E053	chr8	47977930	47978157	+	228	no_CDS	33	115	85	66	386	64	29	26	94	97	122	114	130	116	151	variability
ENSG00000104738	E054	chr8	47978158	47978158	+	1	no_CDS	0	3	0	7	46	12	2	1	5	1	0	2	5	4	4	gorilla_up
ENSG00000104756	E001	chr8	25427850	25427850	-	1	no_CDS	1	2	6	3	5	3	4	1	8	3	8	1	7	2	4	conserved_exonBaseMean_le_10
ENSG00000104756	E002	chr8	25427851	25427851	-	1	no_CDS	1	2	6	3	5	3	4	1	8	3	8	1	7	2	4	conserved_exonBaseMean_le_10
ENSG00000104756	E003	chr8	25427852	25428026	-	175	no_CDS	13	15	23	5	26	11	16	14	28	9	29	13	15	17	13	conserved_exonBaseMean_gt_10
ENSG00000104756	E004	chr8	25428027	25429973	-	1947	CDS	340	637	454	474	626	507	903	825	795	121	254	234	862	431	716	conserved_exonBaseMean_gt_10
ENSG00000104756	E005	chr8	25432504	25432637	-	134	CDS	70	138	79	119	80	102	157	151	101	50	43	49	148	60	153	conserved_exonBaseMean_gt_10
ENSG00000104756	E006	chr8	25433330	25433435	-	106	CDS	51	99	47	87	51	77	133	126	84	42	55	53	101	32	111	conserved_exonBaseMean_gt_10
ENSG00000104756	E007	chr8	25435363	25435512	-	150	CDS	61	136	68	124	87	108	193	205	92	68	98	76	169	47	146	conserved_exonBaseMean_gt_10
ENSG00000104756	E008	chr8	25436235	25436330	-	96	CDS	57	119	59	120	100	80	146	176	83	77	109	76	175	60	128	conserved_exonBaseMean_gt_10
ENSG00000104756	E009	chr8	25436418	25436485	-	68	CDS	55	83	59	85	98	62	105	112	82	65	83	55	150	54	100	conserved_exonBaseMean_gt_10
ENSG00000104756	E010	chr8	25439279	25439407	-	129	CDS	67	109	79	137	139	95	140	152	115	77	84	70	174	70	152	conserved_exonBaseMean_gt_10
ENSG00000104756	E011	chr8	25439606	25439664	-	59	CDS	41	96	59	105	95	92	140	139	85	65	66	62	135	57	132	conserved_exonBaseMean_gt_10
ENSG00000104756	E012	chr8	25440577	25440673	-	97	CDS	48	95	58	120	84	87	169	136	83	70	65	74	133	63	160	conserved_exonBaseMean_gt_10
ENSG00000104756	E013	chr8	25444292	25444335	-	44	CDS	42	76	35	84	71	86	109	100	63	63	44	56	87	47	143	conserved_exonBaseMean_gt_10
ENSG00000104756	E014	chr8	25446129	25446250	-	122	CDS	68	107	33	79	69	92	118	103	53	64	38	51	77	28	114	conserved_exonBaseMean_gt_10
ENSG00000104756	E015	chr8	25458199	25458272	-	74	CDS	46	45	14	16	15	21	47	48	13	31	17	21	24	10	41	conserved_exonBaseMean_gt_10
ENSG00000104756	E016	chr8	25458273	25458450	-	178	no_CDS	26	8	2	6	4	5	4	6	3	3	2	4	6	0	3	conserved_exonBaseMean_le_10
ENSG00000104756	E017	chr8	25458451	25458468	-	18	no_CDS	0	0	0	0	0	0	1	0	0	0	0	0	0	0	0	conserved_exonBaseMean_le_10
ENSG00000104756	E018	chr8	25458469	25458473	-	5	no_CDS	0	0	0	0	0	0	0	0	0	0	0	0	0	0	0	not_eval
ENSG00000104763	E001	chr8	18055994	18055995	-	2	no_CDS	1	3	5	3	0	1	1	0	1	0	0	0	2	4	1	conserved_exonBaseMean_le_10
ENSG00000104763	E002	chr8	18055996	18056299	-	304	no_CDS	3	13	9	16	39	11	1	2	2	1	1	0	17	15	4	variability
ENSG00000104763	E003	chr8	18056300	18056414	-	115	no_CDS	2	17	3	20	40	16	9	2	1	2	1	3	16	12	6	variability
ENSG00000104763	E004	chr8	18056415	18056416	-	2	no_CDS	0	10	2	15	23	11	9	0	1	2	0	3	11	6	4	conserved_exonBaseMean_le_10
ENSG00000104763	E005	chr8	18056417	18056447	-	31	no_CDS	2	13	4	17	26	11	11	0	4	2	1	7	11	9	4	conserved_exonBaseMean_le_10
ENSG00000104763	E006	chr8	18056448	18056449	-	2	no_CDS	2	15	8	16	32	12	10	0	5	2	1	5	11	13	4	conserved_exonBaseMean_le_10
ENSG00000104763	E007	chr8	18056450	18056450	-	1	no_CDS	2	16	9	16	33	12	11	0	7	2	2	5	11	13	4	conserved_exonBaseMean_le_10
ENSG00000104763	E008	chr8	18056451	18056457	-	7	no_CDS	3	20	23	23	68	17	16	10	18	8	13	8	23	22	5	conserved_exonBaseMean_gt_10
ENSG00000104763	E009	chr8	18056458	18056458	-	1	no_CDS	3	21	24	22	71	16	17	10	18	8	13	8	24	23	5	conserved_exonBaseMean_gt_10
ENSG00000104763	E010	chr8	18056459	18057291	-	833	no_CDS	264	976	1171	474	2323	726	390	473	608	463	466	391	524	1014	212	conserved_exonBaseMean_gt_10
ENSG00000104763	E011	chr8	18057292	18057294	-	3	no_CDS	81	205	228	83	433	151	61	65	121	93	91	94	113	212	40	conserved_exonBaseMean_gt_10
ENSG00000104763	E012	chr8	18057295	18057296	-	2	no_CDS	81	206	226	82	437	151	59	65	120	93	90	94	113	212	40	conserved_exonBaseMean_gt_10
ENSG00000104763	E013	chr8	18057297	18057623	-	327	CDS	267	1015	603	580	1300	884	318	468	313	441	276	422	380	710	209	conserved_exonBaseMean_gt_10
ENSG00000104763	E014	chr8	18058835	18058891	-	57	CDS	129	689	394	419	789	561	185	287	171	291	182	240	194	407	137	conserved_exonBaseMean_gt_10
ENSG00000104763	E015	chr8	18059341	18059464	-	124	CDS	164	811	522	466	1126	640	201	316	230	340	244	272	225	501	146	conserved_exonBaseMean_gt_10
ENSG00000104763	E016	chr8	18059572	18059703	-	132	CDS	179	838	640	436	1368	616	238	350	246	325	288	308	266	570	191	conserved_exonBaseMean_gt_10
ENSG00000104763	E017	chr8	18061377	18061458	-	82	CDS	156	608	490	332	1101	472	178	271	230	247	214	246	225	459	150	conserved_exonBaseMean_gt_10
ENSG00000104763	E018	chr8	18061686	18061740	-	55	CDS	145	324	371	222	798	329	111	159	166	176	171	160	169	330	114	conserved_exonBaseMean_gt_10
ENSG00000104763	E019	chr8	18061741	18062278	-	538	CDS	16	124	59	70	171	70	58	58	33	29	18	27	22	35	14	variability
ENSG00000104763	E020	chr8	18062279	18062423	-	145	CDS	159	393	544	346	1173	436	156	239	250	202	257	209	229	501	140	conserved_exonBaseMean_gt_10
ENSG00000104763	E021	chr8	18062424	18063184	-	761	no_CDS	13	106	49	55	125	46	44	31	11	40	15	30	25	35	12	conserved_exonBaseMean_gt_10
ENSG00000104763	E022	chr8	18063185	18063203	-	19	CDS	70	206	330	183	683	212	78	107	166	82	147	108	116	300	60	conserved_exonBaseMean_gt_10
ENSG00000104763	E023	chr8	18063204	18063230	-	27	CDS	77	246	366	204	782	228	91	124	187	100	169	111	139	342	73	conserved_exonBaseMean_gt_10
ENSG00000104763	E024	chr8	18063500	18063501	-	2	no_CDS	2	32	5	8	19	9	3	1	0	10	9	10	2	1	3	variability
ENSG00000104763	E025	chr8	18063502	18064456	-	955	no_CDS	28	205	71	140	158	97	72	55	15	73	45	46	61	63	39	conserved_exonBaseMean_gt_10
ENSG00000104763	E026	chr8	18064457	18064531	-	75	CDS	88	226	374	187	778	219	113	129	214	96	190	104	153	365	75	conserved_exonBaseMean_gt_10
ENSG00000104763	E027	chr8	18064532	18065164	-	633	no_CDS	16	99	49	81	140	55	23	23	7	36	28	24	23	56	13	conserved_exonBaseMean_gt_10
ENSG00000104763	E028	chr8	18065165	18065173	-	9	no_CDS	0	4	8	6	28	2	2	0	1	2	3	0	4	5	3	conserved_exonBaseMean_le_10
ENSG00000104763	E029	chr8	18065174	18066763	-	1590	no_CDS	14	224	91	143	392	115	57	54	6	63	45	43	43	92	31	conserved_exonBaseMean_gt_10
ENSG00000104763	E030	chr8	18066764	18066884	-	121	no_CDS	32	71	56	64	99	39	7	13	3	18	13	12	18	75	40	variability
ENSG00000104763	E031	chr8	18066885	18067219	-	335	CDS	111	353	160	330	567	196	22	32	11	55	40	44	54	255	106	3+2
ENSG00000104763	E032	chr8	18067220	18067298	-	79	CDS	170	350	412	299	1080	348	111	132	193	122	176	122	169	495	89	conserved_exonBaseMean_gt_10
ENSG00000104763	E033	chr8	18069792	18069878	-	87	CDS	209	325	366	286	947	389	137	150	160	120	150	132	167	448	82	conserved_exonBaseMean_gt_10
ENSG00000104763	E034	chr8	18071300	18071390	-	91	CDS	249	537	342	407	847	452	165	228	128	200	145	183	158	439	98	conserved_exonBaseMean_gt_10
ENSG00000104763	E035	chr8	18075541	18075587	-	47	CDS	153	543	229	336	588	361	134	206	85	170	91	146	86	279	76	conserved_exonBaseMean_gt_10
ENSG00000104763	E036	chr8	18075588	18076186	-	599	no_CDS	4	50	11	149	241	136	23	12	2	60	30	43	5	15	9	3+2
ENSG00000104763	E037	chr8	18080949	18083182	-	2234	no_CDS	26	154	41	310	409	188	58	44	9	83	53	74	28	73	22	variability
ENSG00000104763	E038	chr8	18083183	18083283	-	101	no_CDS	2	17	5	34	46	15	12	4	2	5	9	5	1	9	3	conserved_exonBaseMean_gt_10
ENSG00000104763	E039	chr8	18083284	18083293	-	10	no_CDS	0	13	3	6	20	6	7	1	2	3	7	2	1	4	0	conserved_exonBaseMean_le_10
ENSG00000104763	E040	chr8	18083294	18083940	-	647	no_CDS	9	44	12	48	58	30	22	14	7	13	18	25	8	17	4	conserved_exonBaseMean_gt_10
ENSG00000104763	E041	chr8	18083941	18083980	-	40	no_CDS	4	13	1	19	24	15	5	12	0	3	1	11	3	2	2	conserved_exonBaseMean_le_10
ENSG00000104763	E042	chr8	18083981	18084091	-	111	CDS	136	450	159	263	341	257	102	181	81	136	62	97	68	206	56	conserved_exonBaseMean_gt_10
ENSG00000104763	E043	chr8	18084092	18084094	-	3	no_CDS	20	25	16	31	54	14	12	27	18	10	4	9	10	33	10	variability
ENSG00000104763	E044	chr8	18084095	18084100	-	6	no_CDS	12	22	16	28	41	8	10	20	15	6	4	9	10	29	10	variability
ENSG00000104763	E045	chr8	18084101	18084106	-	6	no_CDS	11	21	14	25	37	7	9	13	6	6	4	9	10	25	10	conserved_exonBaseMean_gt_10
ENSG00000104763	E046	chr8	18084107	18084107	-	1	no_CDS	7	14	13	17	21	3	6	13	6	4	4	5	10	21	9	conserved_exonBaseMean_gt_10
ENSG00000104763	E047	chr8	18084108	18084108	-	1	no_CDS	6	12	13	17	21	3	5	13	6	4	4	3	10	20	9	conserved_exonBaseMean_le_10
ENSG00000104763	E048	chr8	18084109	18084114	-	6	no_CDS	6	12	13	17	21	3	5	13	6	4	4	3	10	20	9	conserved_exonBaseMean_le_10
ENSG00000104763	E049	chr8	18084115	18084120	-	6	no_CDS	3	4	8	16	14	0	2	3	5	3	3	1	7	6	4	conserved_exonBaseMean_le_10
ENSG00000104763	E050	chr8	18084121	18084126	-	6	no_CDS	3	4	3	16	11	0	2	5	5	2	1	2	7	5	6	conserved_exonBaseMean_le_10
ENSG00000104763	E051	chr8	18084127	18084142	-	16	no_CDS	3	4	2	14	12	0	4	5	5	2	1	2	5	5	6	conserved_exonBaseMean_le_10
ENSG00000104763	E052	chr8	18084143	18084145	-	3	no_CDS	0	1	0	5	10	0	3	5	4	0	0	2	4	4	3	conserved_exonBaseMean_le_10
ENSG00000104763	E053	chr8	18084146	18084286	-	141	no_CDS	0	2	0	7	15	2	3	6	4	0	1	3	6	8	4	conserved_exonBaseMean_le_10
ENSG00000104763	E054	chr8	18084287	18084356	-	70	no_CDS	1	4	1	5	17	7	0	1	0	0	0	2	4	4	2	conserved_exonBaseMean_le_10
ENSG00000104763	E055	chr8	18084357	18084675	-	319	no_CDS	1	5	4	21	48	27	1	1	0	2	2	4	10	6	2	variability
ENSG00000104763	E056	chr8	18084676	18084822	-	147	CDS	9	38	12	13	22	16	1	1	0	4	3	4	6	5	2	variability
ENSG00000104763	E057	chr8	18084823	18084853	-	31	no_CDS	3	17	5	4	3	7	0	0	0	3	2	3	0	3	1	conserved_exonBaseMean_le_10
ENSG00000104763	E058	chr8	18084854	18084998	-	145	no_CDS	3	15	5	2	2	6	0	0	0	3	2	3	0	3	1	conserved_exonBaseMean_le_10
ENSG00000104765	E001	chr8	26383031	26383032	+	2	no_CDS	0	1	0	0	1	0	1	4	0	1	0	1	0	0	0	conserved_exonBaseMean_le_10
ENSG00000104765	E002	chr8	26383033	26383036	+	4	no_CDS	0	1	0	0	1	0	1	4	0	1	0	1	0	0	0	conserved_exonBaseMean_le_10
ENSG00000104765	E003	chr8	26383037	26383039	+	3	no_CDS	0	1	0	0	1	0	1	4	0	1	0	1	0	0	0	conserved_exonBaseMean_le_10
ENSG00000104765	E004	chr8	26383040	26383044	+	5	no_CDS	0	1	2	0	4	0	1	5	0	1	0	1	1	2	0	conserved_exonBaseMean_le_10
ENSG00000104765	E005	chr8	26383045	26383230	+	186	CDS	66	1045	188	845	798	248	988	1245	92	746	187	289	305	66	106	conserved_exonBaseMean_gt_10
ENSG00000104765	E006	chr8	26383419	26383496	+	78	no_CDS	0	4	0	8	0	0	8	4	0	1	0	0	4	0	0	conserved_exonBaseMean_le_10
ENSG00000104765	E007	chr8	26383623	26383657	+	35	CDS	0	0	0	0	0	0	0	0	0	0	0	0	0	0	0	not_eval
ENSG00000104765	E008	chr8	26383658	26383694	+	37	CDS	0	0	0	2	0	1	1	3	0	2	0	2	0	0	0	conserved_exonBaseMean_le_10
ENSG00000104765	E009	chr8	26390413	26390517	+	105	no_CDS	2	23	4	31	26	10	36	18	1	7	9	2	14	1	4	conserved_exonBaseMean_gt_10
ENSG00000104765	E010	chr8	26391243	26391426	+	184	CDS	171	1859	389	1752	1643	408	1931	2258	189	1346	436	585	728	138	245	conserved_exonBaseMean_gt_10
ENSG00000104765	E011	chr8	26395230	26395302	+	73	CDS	137	1557	312	1549	1379	307	1484	1518	147	1107	395	469	565	100	227	conserved_exonBaseMean_gt_10
ENSG00000104765	E012	chr8	26404543	26404650	+	108	CDS	0	14	0	9	3	4	17	13	3	10	2	0	9	0	2	conserved_exonBaseMean_le_10
ENSG00000104765	E013	chr8	26407997	26407999	+	3	no_CDS	3	88	15	59	47	16	47	57	5	41	14	22	30	5	14	conserved_exonBaseMean_gt_10
ENSG00000104765	E014	chr8	26408000	26408103	+	104	CDS	127	1814	432	1724	1820	374	1629	1716	192	1291	463	528	724	117	285	conserved_exonBaseMean_gt_10
ENSG00000104765	E015	chr8	26408227	26408376	+	150	CDS	102	1964	523	1577	2113	377	1707	1742	233	1341	581	562	911	139	272	conserved_exonBaseMean_gt_10
ENSG00000104765	E016	chr8	26410364	26410786	+	423	CDS	168	3109	953	2350	4131	589	2574	2552	419	2102	1245	922	1813	348	321	conserved_exonBaseMean_gt_10
ENSG00000104765	E017	chr8	26410787	26410991	+	205	no_CDS	74	1107	479	910	2218	230	727	721	170	766	622	386	1005	179	143	conserved_exonBaseMean_gt_10
ENSG00000104765	E018	chr8	26410992	26410994	+	3	no_CDS	25	270	131	237	682	60	130	123	35	193	199	117	235	48	29	conserved_exonBaseMean_gt_10
ENSG00000104765	E019	chr8	26410995	26411206	+	212	no_CDS	35	450	241	402	1075	127	233	224	58	369	325	220	350	91	63	conserved_exonBaseMean_gt_10
ENSG00000104765	E020	chr8	26411207	26411210	+	4	no_CDS	5	124	78	90	318	50	74	58	18	134	103	72	97	27	26	variability
ENSG00000104765	E021	chr8	26411211	26412568	+	1358	no_CDS	177	2015	1226	1746	4867	524	995	933	234	1883	1437	1005	1535	427	334	variability
ENSG00000104765	E022	chr8	26412569	26412699	+	131	no_CDS	67	664	323	576	1343	192	268	291	50	574	399	322	348	114	117	variability
ENSG00000104765	E023	chr8	26412700	26412923	+	224	no_CDS	78	684	381	600	1452	179	328	357	79	523	489	319	379	138	115	conserved_exonBaseMean_gt_10
ENSG00000104765	E024	chr8	26412924	26413120	+	197	no_CDS	37	284	212	237	637	82	215	193	64	202	233	135	189	58	37	conserved_exonBaseMean_gt_10
ENSG00000104765	E025	chr8	26413121	26413123	+	3	no_CDS	1	7	4	5	2	1	4	3	1	0	5	0	7	0	1	conserved_exonBaseMean_le_10
ENSG00000104765	E026	chr8	26413124	26413125	+	2	no_CDS	1	5	3	3	1	1	4	3	1	0	4	0	2	0	1	conserved_exonBaseMean_le_10
ENSG00000104765	E027	chr8	26413126	26413126	+	1	no_CDS	0	4	2	3	0	1	2	1	0	0	1	0	2	0	0	conserved_exonBaseMean_le_10
ENSG00000104765	E028	chr8	26413127	26413127	+	1	no_CDS	0	4	2	3	0	1	2	1	0	0	1	0	2	0	0	conserved_exonBaseMean_le_10
ENSG00000104765	E029	chr8	26413128	26413129	+	2	no_CDS	0	4	2	3	0	1	2	1	0	0	1	0	2	0	0	conserved_exonBaseMean_le_10
ENSG00000104783	E001	chr19	43766529	43766534	-	6	no_CDS	6	3	2	2	0	8	1	0	0	3	2	1	3	0	3	conserved_exonBaseMean_le_10
ENSG00000104783	E002	chr19	43766535	43766536	-	2	no_CDS	26	14	26	74	32	77	2	0	0	6	15	8	45	3	49	conserved_exonBaseMean_gt_10
ENSG00000104783	E003	chr19	43766537	43766537	-	1	no_CDS	39	15	35	80	46	80	2	0	0	8	22	9	51	5	50	conserved_exonBaseMean_gt_10
ENSG00000104783	E004	chr19	43766538	43767034	-	497	no_CDS	296	545	310	1401	674	1787	13	5	1	173	367	284	420	85	983	conserved_exonBaseMean_gt_10
ENSG00000104783	E005	chr19	43767035	43767089	-	55	no_CDS	135	260	132	621	294	828	4	4	0	89	173	145	209	48	571	conserved_exonBaseMean_gt_10
ENSG00000104783	E006	chr19	43767090	43767539	-	450	no_CDS	18	70	20	87	18	102	2	2	0	8	8	25	15	0	60	conserved_exonBaseMean_gt_10
ENSG00000104783	E007	chr19	43767540	43767707	-	168	CDS	187	353	214	884	399	1214	10	2	0	118	246	188	313	68	719	conserved_exonBaseMean_gt_10
ENSG00000104783	E008	chr19	43768963	43769032	-	70	CDS	151	188	152	520	276	726	8	1	0	75	163	106	221	37	376	conserved_exonBaseMean_gt_10
ENSG00000104783	E009	chr19	43769033	43769441	-	409	CDS	13	38	25	140	54	120	1	1	0	14	15	21	30	8	68	conserved_exonBaseMean_gt_10
ENSG00000104783	E010	chr19	43769442	43769560	-	119	CDS	134	204	158	540	291	721	9	3	0	75	180	117	202	36	352	conserved_exonBaseMean_gt_10
ENSG00000104783	E011	chr19	43769561	43769718	-	158	CDS	11	23	15	61	15	55	3	0	0	9	13	9	12	1	31	conserved_exonBaseMean_gt_10
ENSG00000104783	E012	chr19	43769719	43769829	-	111	CDS	117	198	136	553	313	648	8	6	0	61	180	109	172	39	340	conserved_exonBaseMean_gt_10
ENSG00000104783	E013	chr19	43772000	43772135	-	136	CDS	93	237	158	690	337	893	9	12	0	87	169	149	226	42	504	conserved_exonBaseMean_gt_10
ENSG00000104783	E014	chr19	43774192	43774619	-	428	CDS	150	370	235	967	438	1290	9	9	0	107	220	179	250	54	554	conserved_exonBaseMean_gt_10
ENSG00000104783	E015	chr19	43776541	43776636	-	96	CDS	83	125	82	312	148	421	2	0	0	44	63	68	82	21	131	conserved_exonBaseMean_gt_10
ENSG00000104783	E016	chr19	43778625	43780702	-	2078	CDS	124	104	30	212	25	133	5	2	0	27	16	54	30	8	116	conserved_exonBaseMean_gt_10
ENSG00000104783	E017	chr19	43780703	43780911	-	209	CDS	157	132	91	375	124	467	8	1	1	42	72	75	83	17	170	conserved_exonBaseMean_gt_10
ENSG00000104783	E018	chr19	43780912	43780972	-	61	no_CDS	102	25	19	121	24	138	5	1	1	18	32	28	23	5	59	variability
ENSG00000104783	E019	chr19	43780973	43780973	-	1	no_CDS	41	10	8	36	5	45	1	0	0	10	16	15	5	0	17	conserved_exonBaseMean_gt_10
ENSG00000104783	E020	chr19	43780974	43781011	-	38	no_CDS	45	11	10	37	7	46	1	0	0	11	16	13	6	0	17	conserved_exonBaseMean_gt_10
ENSG00000104783	E021	chr19	43781012	43781014	-	3	no_CDS	22	1	5	11	5	20	1	0	0	2	8	5	5	0	4	conserved_exonBaseMean_le_10
ENSG00000104783	E022	chr19	43781015	43781021	-	7	no_CDS	25	5	6	11	7	21	1	0	0	2	9	4	9	0	4	conserved_exonBaseMean_le_10
ENSG00000104783	E023	chr19	43781022	43781067	-	46	no_CDS	30	8	9	16	12	20	0	0	0	2	10	9	10	0	6	conserved_exonBaseMean_le_10
ENSG00000104783	E024	chr19	43781068	43781226	-	159	no_CDS	22	15	11	12	11	19	0	0	0	3	7	16	10	1	11	variability
ENSG00000104783	E025	chr19	43781227	43781317	-	91	no_CDS	10	16	6	11	4	38	0	0	0	3	2	16	2	1	13	conserved_exonBaseMean_le_10
ENSG00000104783	E026	chr19	43781318	43781341	-	24	no_CDS	3	19	4	3	1	25	0	0	0	1	0	3	1	0	0	conserved_exonBaseMean_le_10
ENSG00000104783	E027	chr19	43781342	43783235	-	1894	no_CDS	30	111	11	31	42	127	0	3	0	14	0	22	3	0	1	variability
ENSG00000104805	E001	chr19	48900111	48900292	+	182	no_CDS	2	0	3	4	1	3	2	7	1	0	1	0	0	2	1	conserved_exonBaseMean_le_10
ENSG00000104805	E002	chr19	48900293	48900301	+	9	no_CDS	1	0	3	2	1	3	0	1	4	2	3	0	0	2	1	conserved_exonBaseMean_le_10
ENSG00000104805	E003	chr19	48900302	48900328	+	27	no_CDS	8	16	5	29	21	34	56	73	20	38	12	21	13	10	22	variability
ENSG00000104805	E004	chr19	48900329	48900342	+	14	no_CDS	17	29	19	47	26	59	102	113	30	72	20	36	22	16	38	variability
ENSG00000104805	E005	chr19	48900343	48900354	+	12	no_CDS	44	74	37	78	74	112	152	175	53	149	43	61	53	31	84	variability
ENSG00000104805	E006	chr19	48900355	48900372	+	18	no_CDS	84	157	72	129	108	217	209	223	78	207	60	95	170	84	142	conserved_exonBaseMean_gt_10
ENSG00000104805	E007	chr19	48900769	48900785	+	17	no_CDS	16	54	7	23	6	66	49	52	5	26	1	18	9	5	44	conserved_exonBaseMean_gt_10
ENSG00000104805	E008	chr19	48900786	48900931	+	146	CDS	200	672	185	467	251	950	659	677	187	549	144	344	439	199	680	conserved_exonBaseMean_gt_10
ENSG00000104805	E009	chr19	48904347	48904454	+	108	CDS	225	726	198	489	334	1113	657	729	249	527	181	368	547	236	704	conserved_exonBaseMean_gt_10
ENSG00000104805	E010	chr19	48905753	48905885	+	133	CDS	180	849	205	570	368	1149	674	769	233	472	186	410	612	247	819	conserved_exonBaseMean_gt_10
ENSG00000104805	E011	chr19	48911149	48911252	+	104	CDS	137	883	218	582	405	989	630	677	253	439	187	366	646	309	866	conserved_exonBaseMean_gt_10
ENSG00000104805	E012	chr19	48913011	48913196	+	186	CDS	238	1023	278	739	498	1234	802	876	323	620	244	509	842	466	1174	conserved_exonBaseMean_gt_10
ENSG00000104805	E013	chr19	48913474	48913564	+	91	CDS	197	629	188	534	327	856	546	688	247	482	170	402	597	323	729	conserved_exonBaseMean_gt_10
ENSG00000104805	E014	chr19	48918726	48918784	+	59	CDS	166	641	204	572	312	874	568	676	221	473	182	386	525	292	791	conserved_exonBaseMean_gt_10
ENSG00000104805	E015	chr19	48919030	48919122	+	93	CDS	164	711	206	666	335	969	608	730	225	536	201	415	550	315	889	conserved_exonBaseMean_gt_10
ENSG00000104805	E016	chr19	48919123	48919193	+	71	CDS	10	39	5	27	7	39	12	17	2	20	5	21	25	11	42	variability
ENSG00000104805	E017	chr19	48919194	48919286	+	93	CDS	155	535	148	531	273	786	437	538	161	411	160	317	488	242	632	conserved_exonBaseMean_gt_10
ENSG00000104805	E018	chr19	48921154	48921324	+	171	CDS	182	737	163	568	364	947	597	675	196	572	179	418	568	293	737	conserved_exonBaseMean_gt_10
ENSG00000104805	E019	chr19	48921827	48921932	+	106	CDS	123	415	104	237	213	477	341	413	135	346	104	235	389	187	365	conserved_exonBaseMean_gt_10
ENSG00000104805	E020	chr19	48922318	48923264	+	947	CDS	324	2310	659	1516	967	2999	1441	1890	563	1515	567	1181	1843	966	2024	conserved_exonBaseMean_gt_10
ENSG00000104805	E021	chr19	48923265	48923265	+	1	no_CDS	29	44	18	13	12	15	3	3	6	16	7	29	31	16	21	variability
ENSG00000104805	E022	chr19	48923266	48923268	+	3	no_CDS	7	38	11	4	6	5	3	0	0	11	3	25	12	10	10	variability
ENSG00000104805	E023	chr19	48923269	48923273	+	5	no_CDS	3	37	5	4	2	7	3	0	0	11	2	25	5	8	11	conserved_exonBaseMean_le_10
ENSG00000104808	E001	chr19	48933645	48933681	+	37	no_CDS	0	0	0	0	0	0	0	0	0	0	0	0	0	0	0	not_eval
ENSG00000104808	E002	chr19	48933682	48933811	+	130	CDS	1	2	0	4	11	12	33	114	18	34	2	24	13	0	6	conserved_exonBaseMean_gt_10
ENSG00000104808	E003	chr19	48935000	48935111	+	112	CDS	2	1	2	8	15	13	37	152	33	44	12	35	24	1	11	conserved_exonBaseMean_gt_10
ENSG00000104808	E004	chr19	48936032	48936195	+	164	CDS	1	0	0	10	18	12	39	101	30	27	19	32	28	4	13	conserved_exonBaseMean_gt_10
ENSG00000104808	E005	chr19	48939449	48939701	+	253	CDS	1	3	1	6	28	12	72	195	72	27	15	49	27	11	20	conserved_exonBaseMean_gt_10
ENSG00000104808	E006	chr19	48942440	48942564	+	125	CDS	0	4	0	2	20	8	36	142	58	22	9	31	22	0	21	conserved_exonBaseMean_gt_10
ENSG00000104808	E007	chr19	48944357	48944507	+	151	CDS	0	4	0	1	36	13	30	149	44	41	10	36	31	0	18	conserved_exonBaseMean_gt_10
ENSG00000104808	E008	chr19	48944824	48944959	+	136	CDS	0	2	0	1	20	10	23	77	22	34	9	20	28	0	13	conserved_exonBaseMean_gt_10
ENSG00000104808	E009	chr19	48944960	48944968	+	9	no_CDS	0	0	0	0	0	0	0	1	0	0	0	0	1	0	0	conserved_exonBaseMean_le_10
ENSG00000104812	E001	chr19	48968107	48968125	-	19	no_CDS	1	1	0	6	2	4	2	0	0	7	0	8	3	5	1	conserved_exonBaseMean_le_10
ENSG00000104812	E002	chr19	48968126	48968127	-	2	no_CDS	1	0	0	9	4	5	2	2	1	20	3	10	5	4	1	conserved_exonBaseMean_le_10
ENSG00000104812	E003	chr19	48968128	48968131	-	4	no_CDS	1	0	0	9	4	7	2	2	1	19	3	10	5	5	3	conserved_exonBaseMean_le_10
ENSG00000104812	E004	chr19	48968132	48968133	-	2	no_CDS	5	2	1	15	6	11	7	6	1	22	3	12	6	7	6	conserved_exonBaseMean_le_10
ENSG00000104812	E005	chr19	48968134	48968134	-	1	no_CDS	5	2	1	15	6	11	7	6	1	22	3	12	6	7	6	conserved_exonBaseMean_le_10
ENSG00000104812	E006	chr19	48968135	48969611	-	1477	CDS	127	1225	233	1171	402	1450	785	994	174	2144	225	1165	705	334	727	conserved_exonBaseMean_gt_10
ENSG00000104812	E007	chr19	48969775	48969855	-	81	CDS	21	279	47	253	80	276	134	181	31	448	51	220	168	81	160	conserved_exonBaseMean_gt_10
ENSG00000104812	E008	chr19	48970285	48970545	-	261	CDS	3	11	3	5	3	2	7	5	3	4	0	1	1	2	1	conserved_exonBaseMean_le_10
ENSG00000104812	E009	chr19	48970546	48970709	-	164	CDS	18	343	60	273	108	337	170	243	46	534	68	282	199	100	195	conserved_exonBaseMean_gt_10
ENSG00000104812	E010	chr19	48970710	48970927	-	218	CDS	1	22	6	16	4	6	4	9	3	16	4	14	4	6	7	conserved_exonBaseMean_le_10
ENSG00000104812	E011	chr19	48970928	48971023	-	96	CDS	17	294	46	237	87	272	115	179	40	395	48	277	165	90	173	conserved_exonBaseMean_gt_10
ENSG00000104812	E012	chr19	48974213	48974339	-	127	CDS	28	405	64	310	122	367	169	250	49	513	64	360	206	98	215	conserved_exonBaseMean_gt_10
ENSG00000104812	E013	chr19	48974620	48974733	-	114	CDS	34	343	77	276	102	347	194	240	43	457	73	329	175	90	198	conserved_exonBaseMean_gt_10
ENSG00000104812	E014	chr19	48977924	48978002	-	79	CDS	44	238	78	231	82	270	144	179	43	382	73	254	192	76	221	conserved_exonBaseMean_gt_10
ENSG00000104812	E015	chr19	48978098	48978157	-	60	CDS	37	174	59	237	79	267	129	151	32	377	71	216	189	64	234	conserved_exonBaseMean_gt_10
ENSG00000104812	E016	chr19	48981530	48981636	-	107	CDS	47	294	73	343	106	368	157	215	37	543	102	319	212	76	325	conserved_exonBaseMean_gt_10
ENSG00000104812	E017	chr19	48981637	48982254	-	618	CDS	8	41	10	73	20	92	33	32	7	35	5	23	15	6	23	variability
ENSG00000104812	E018	chr19	48982255	48982375	-	121	CDS	53	283	71	316	110	339	162	216	36	471	107	305	182	74	275	conserved_exonBaseMean_gt_10
ENSG00000104812	E019	chr19	48982720	48982837	-	118	CDS	51	243	71	200	92	291	136	171	31	375	69	234	178	87	200	conserved_exonBaseMean_gt_10
ENSG00000104812	E020	chr19	48985461	48985605	-	145	CDS	55	366	92	304	108	355	241	308	44	632	81	339	204	103	254	conserved_exonBaseMean_gt_10
ENSG00000104812	E021	chr19	48985850	48986035	-	186	CDS	49	333	86	332	107	320	215	307	43	601	88	324	187	91	237	conserved_exonBaseMean_gt_10
ENSG00000104812	E022	chr19	48987194	48987385	-	192	CDS	69	262	69	267	116	300	174	254	34	444	63	251	152	84	189	conserved_exonBaseMean_gt_10
ENSG00000104812	E023	chr19	48991302	48991483	-	182	CDS	81	343	79	379	124	384	226	323	30	619	76	341	199	104	251	conserved_exonBaseMean_gt_10
ENSG00000104812	E024	chr19	48991484	48991538	-	55	CDS	8	23	6	26	5	15	21	18	2	34	11	25	4	1	5	variability
ENSG00000104812	E025	chr19	48991539	48991553	-	15	CDS	2	12	2	19	3	11	16	13	2	17	6	6	2	1	3	conserved_exonBaseMean_le_10
ENSG00000104812	E026	chr19	48992995	48993309	-	315	CDS	71	343	78	357	127	364	212	272	27	620	81	305	175	71	222	conserved_exonBaseMean_gt_10
ENSG00000104812	E027	chr19	48993310	48993325	-	16	no_CDS	3	4	1	4	4	0	6	3	1	2	1	2	2	0	0	conserved_exonBaseMean_le_10
ENSG00000104812	E028	chr19	48993326	48993326	-	1	no_CDS	1	1	0	1	3	0	4	2	0	1	1	2	2	0	0	conserved_exonBaseMean_le_10
ENSG00000104812	E029	chr19	48993327	48993359	-	33	no_CDS	1	1	0	1	3	0	4	2	0	1	1	2	2	0	0	conserved_exonBaseMean_le_10
ENSG00000104812	E030	chr19	48993360	48993389	-	30	no_CDS	1	1	0	0	1	0	1	0	0	0	1	1	2	0	0	conserved_exonBaseMean_le_10
ENSG00000104814	E001	chr19	38587641	38587642	-	2	no_CDS	6	19	6	18	12	19	12	5	2	12	5	20	12	18	11	variability
ENSG00000104814	E002	chr19	38587643	38587643	-	1	no_CDS	6	21	6	19	16	20	14	6	4	25	12	26	13	19	11	variability
ENSG00000104814	E003	chr19	38587644	38587817	-	174	CDS	72	761	187	580	245	774	733	816	185	793	155	630	173	219	410	conserved_exonBaseMean_gt_10
ENSG00000104814	E004	chr19	38593282	38593337	-	56	CDS	82	629	158	452	218	633	682	704	213	631	146	516	160	195	309	conserved_exonBaseMean_gt_10
ENSG00000104814	E005	chr19	38595485	38595555	-	71	CDS	94	768	184	529	239	771	741	696	244	753	166	586	173	186	330	conserved_exonBaseMean_gt_10
ENSG00000104814	E006	chr19	38595640	38595729	-	90	CDS	94	663	169	402	196	699	551	524	202	664	130	550	161	129	290	conserved_exonBaseMean_gt_10
ENSG00000104814	E007	chr19	38595939	38596001	-	63	CDS	98	732	184	424	244	708	642	699	226	650	144	526	178	184	351	conserved_exonBaseMean_gt_10
ENSG00000104814	E008	chr19	38596312	38596486	-	175	CDS	128	796	195	534	334	921	754	849	242	731	190	615	214	245	395	conserved_exonBaseMean_gt_10
ENSG00000104814	E009	chr19	38597034	38597137	-	104	CDS	130	578	131	371	286	685	464	556	173	539	149	488	172	209	265	conserved_exonBaseMean_gt_10
ENSG00000104814	E010	chr19	38597326	38597384	-	59	CDS	117	530	118	320	244	558	411	459	152	452	101	418	152	180	306	conserved_exonBaseMean_gt_10
ENSG00000104814	E011	chr19	38597486	38597594	-	109	CDS	160	1192	192	642	326	910	951	922	273	927	172	787	241	301	598	conserved_exonBaseMean_gt_10
ENSG00000104814	E012	chr19	38599925	38599985	-	61	CDS	137	978	145	539	249	725	824	806	228	771	130	644	219	228	461	conserved_exonBaseMean_gt_10
ENSG00000104814	E013	chr19	38600077	38600153	-	77	CDS	171	866	145	521	249	641	669	749	219	695	134	646	202	240	396	conserved_exonBaseMean_gt_10
ENSG00000104814	E014	chr19	38601441	38601525	-	85	CDS	157	851	121	522	248	615	629	745	169	708	153	586	153	199	335	conserved_exonBaseMean_gt_10
ENSG00000104814	E015	chr19	38605409	38605432	-	24	CDS	135	580	82	365	185	415	464	599	126	465	103	383	99	135	223	conserved_exonBaseMean_gt_10
ENSG00000104814	E016	chr19	38605433	38605491	-	59	CDS	149	728	106	423	200	582	529	683	137	683	130	517	133	152	281	conserved_exonBaseMean_gt_10
ENSG00000104814	E017	chr19	38605568	38605730	-	163	CDS	179	896	158	519	235	749	613	788	175	815	183	581	173	206	344	conserved_exonBaseMean_gt_10
ENSG00000104814	E018	chr19	38606173	38606215	-	43	CDS	121	625	128	426	170	603	529	584	123	538	137	438	108	136	282	conserved_exonBaseMean_gt_10
ENSG00000104814	E019	chr19	38607864	38607911	-	48	CDS	116	610	118	423	173	595	542	628	125	550	144	455	115	116	304	conserved_exonBaseMean_gt_10
ENSG00000104814	E020	chr19	38607990	38608033	-	44	CDS	125	683	141	496	213	716	721	847	203	677	142	533	139	156	394	conserved_exonBaseMean_gt_10
ENSG00000104814	E021	chr19	38608034	38608111	-	78	CDS	3	64	5	28	11	43	55	47	9	33	2	34	7	5	27	conserved_exonBaseMean_gt_10
ENSG00000104814	E022	chr19	38608112	38608170	-	59	CDS	136	814	146	540	243	782	716	817	218	753	165	539	142	171	412	conserved_exonBaseMean_gt_10
ENSG00000104814	E023	chr19	38609596	38609674	-	79	CDS	173	965	155	558	291	862	828	841	272	814	202	618	181	214	424	conserved_exonBaseMean_gt_10
ENSG00000104814	E024	chr19	38609909	38610025	-	117	CDS	173	955	179	595	291	826	853	834	260	794	194	659	206	218	474	conserved_exonBaseMean_gt_10
ENSG00000104814	E025	chr19	38610026	38611050	-	1025	no_CDS	19	293	9	180	37	164	330	330	7	222	25	205	9	22	41	variability
ENSG00000104814	E026	chr19	38611051	38611132	-	82	CDS	149	855	220	552	291	741	892	941	263	790	198	592	227	255	515	conserved_exonBaseMean_gt_10
ENSG00000104814	E027	chr19	38611243	38611305	-	63	CDS	122	775	207	487	289	674	789	857	243	706	184	548	230	254	453	conserved_exonBaseMean_gt_10
ENSG00000104814	E028	chr19	38612611	38612742	-	132	CDS	183	981	287	619	405	982	934	1013	350	879	267	715	338	357	600	conserved_exonBaseMean_gt_10
ENSG00000104814	E029	chr19	38613880	38613952	-	73	CDS	146	751	223	483	317	778	703	780	277	667	227	523	278	282	441	conserved_exonBaseMean_gt_10
ENSG00000104814	E030	chr19	38614043	38614085	-	43	CDS	126	553	160	362	240	601	549	642	225	521	194	424	227	208	369	conserved_exonBaseMean_gt_10
ENSG00000104814	E031	chr19	38614086	38614244	-	159	no_CDS	12	77	29	65	33	85	116	141	33	82	34	76	38	31	60	conserved_exonBaseMean_gt_10
ENSG00000104814	E032	chr19	38614245	38614292	-	48	CDS	140	773	207	502	301	734	766	845	257	712	235	510	257	263	493	conserved_exonBaseMean_gt_10
ENSG00000104814	E033	chr19	38614390	38614445	-	56	CDS	145	703	214	460	312	700	645	724	249	659	220	493	229	286	463	conserved_exonBaseMean_gt_10
ENSG00000104814	E034	chr19	38614446	38614510	-	65	no_CDS	7	76	7	61	16	61	64	84	7	81	7	44	12	10	32	conserved_exonBaseMean_gt_10
ENSG00000104814	E035	chr19	38616195	38616259	-	65	CDS	147	620	215	408	294	583	540	621	229	546	214	451	232	275	393	conserved_exonBaseMean_gt_10
ENSG00000104814	E036	chr19	38617354	38617444	-	91	CDS	176	603	216	368	340	548	541	660	248	520	219	468	233	280	334	conserved_exonBaseMean_gt_10
ENSG00000104814	E037	chr19	38617568	38617625	-	58	CDS	208	686	162	410	258	543	571	686	182	546	160	526	190	230	255	conserved_exonBaseMean_gt_10
ENSG00000104814	E038	chr19	38617626	38617687	-	62	CDS	7	22	4	24	4	11	13	35	7	22	4	21	2	7	11	conserved_exonBaseMean_gt_10
ENSG00000104814	E039	chr19	38617797	38617949	-	153	CDS	211	768	148	476	229	611	662	763	171	636	147	586	191	218	304	conserved_exonBaseMean_gt_10
ENSG00000104814	E040	chr19	38617950	38617959	-	10	no_CDS	110	243	46	129	49	160	274	285	53	189	54	182	70	78	103	conserved_exonBaseMean_gt_10
ENSG00000104814	E041	chr19	38617960	38618001	-	42	no_CDS	88	129	28	66	35	91	185	166	32	91	37	90	35	55	51	conserved_exonBaseMean_gt_10
ENSG00000104814	E042	chr19	38618002	38618005	-	4	no_CDS	36	27	2	20	4	27	109	95	12	30	6	28	10	10	9	variability
ENSG00000104814	E043	chr19	38618006	38618010	-	5	no_CDS	35	26	2	17	3	21	94	90	11	21	6	24	10	10	7	variability
ENSG00000104814	E044	chr19	38618011	38618021	-	11	no_CDS	33	22	2	15	3	16	86	83	11	18	6	19	8	9	5	variability
ENSG00000104814	E045	chr19	38618022	38618026	-	5	no_CDS	25	5	1	7	1	3	38	35	4	7	5	5	1	1	1	variability
ENSG00000104814	E046	chr19	38618027	38618031	-	5	no_CDS	23	5	1	6	1	3	37	34	4	6	5	5	1	1	1	variability
ENSG00000104814	E047	chr19	38618032	38618175	-	144	no_CDS	23	7	2	6	2	3	37	34	4	5	4	5	2	1	2	variability
ENSG00000104825	E001	chr19	38899942	38899948	+	7	no_CDS	1	0	0	0	0	0	0	1	0	0	0	0	0	1	0	conserved_exonBaseMean_le_10
ENSG00000104825	E002	chr19	38899949	38899951	+	3	no_CDS	1	0	0	1	0	0	4	1	0	0	0	0	0	1	0	conserved_exonBaseMean_le_10
ENSG00000104825	E003	chr19	38899952	38899954	+	3	no_CDS	1	0	0	1	0	0	4	1	0	0	0	0	0	1	0	conserved_exonBaseMean_le_10
ENSG00000104825	E004	chr19	38899955	38899964	+	10	no_CDS	1	0	0	1	0	1	5	1	0	0	1	0	0	1	0	conserved_exonBaseMean_le_10
ENSG00000104825	E005	chr19	38899965	38899990	+	26	no_CDS	37	12	6	11	10	17	15	20	10	7	9	8	5	9	11	variability
ENSG00000104825	E006	chr19	38899991	38900001	+	11	no_CDS	48	15	10	14	10	26	17	21	12	25	10	11	8	11	14	conserved_exonBaseMean_gt_10
ENSG00000104825	E007	chr19	38900002	38900211	+	210	CDS	94	138	90	92	81	218	56	106	66	130	81	116	90	76	169	conserved_exonBaseMean_gt_10
ENSG00000104825	E008	chr19	38905015	38905070	+	56	CDS	80	141	75	90	74	214	43	91	56	126	81	113	80	67	171	conserved_exonBaseMean_gt_10
ENSG00000104825	E009	chr19	38905071	38905120	+	50	CDS	56	158	77	105	88	216	42	75	51	130	82	106	82	69	178	conserved_exonBaseMean_gt_10
ENSG00000104825	E010	chr19	38905202	38905535	+	334	CDS	121	318	159	339	179	471	133	253	118	323	185	300	143	173	417	conserved_exonBaseMean_gt_10
ENSG00000104825	E011	chr19	38907221	38907309	+	89	CDS	59	176	79	214	110	259	102	179	69	198	116	195	86	89	280	conserved_exonBaseMean_gt_10
ENSG00000104825	E012	chr19	38907399	38907659	+	261	CDS	139	373	141	416	200	500	187	306	122	435	213	365	170	157	540	conserved_exonBaseMean_gt_10
ENSG00000104825	E013	chr19	38907660	38908538	+	879	CDS	274	249	116	97	52	142	214	302	188	168	82	143	74	111	376	variability
ENSG00000104825	E014	chr19	38908539	38908539	+	1	no_CDS	36	52	13	9	9	14	22	41	47	15	12	20	7	30	53	variability
ENSG00000104825	E015	chr19	38908540	38908730	+	191	no_CDS	72	127	53	32	34	57	58	101	102	79	37	50	32	89	124	variability
ENSG00000104825	E016	chr19	38908731	38908891	+	161	CDS	76	196	78	174	94	227	90	169	87	235	92	183	75	96	200	conserved_exonBaseMean_gt_10
ENSG00000104825	E017	chr19	38908892	38908892	+	1	no_CDS	1	0	3	2	0	0	2	1	1	4	0	0	2	0	0	conserved_exonBaseMean_le_10
ENSG00000104825	E018	chr19	38908893	38908893	+	1	no_CDS	1	0	3	2	0	0	2	1	1	4	0	0	2	0	0	conserved_exonBaseMean_le_10
ENSG00000104852	E001	chr19	49085144	49085148	+	5	no_CDS	0	0	0	0	0	0	0	0	0	0	0	0	0	0	0	not_eval
ENSG00000104852	E002	chr19	49085149	49085163	+	15	no_CDS	0	0	0	0	0	0	0	0	0	0	0	0	0	0	0	not_eval
ENSG00000104852	E003	chr19	49085164	49085177	+	14	no_CDS	1	0	0	0	0	0	0	0	0	2	0	0	0	0	0	conserved_exonBaseMean_le_10
ENSG00000104852	E004	chr19	49085178	49085203	+	26	no_CDS	3	1	0	0	0	0	1	0	0	2	1	1	1	0	1	conserved_exonBaseMean_le_10
ENSG00000104852	E005	chr19	49085204	49085376	+	173	no_CDS	5	15	5	2	3	1	3	7	1	25	5	11	2	1	2	conserved_exonBaseMean_le_10
ENSG00000104852	E006	chr19	49085377	49085388	+	12	no_CDS	5	13	6	2	3	1	3	7	1	20	5	13	2	2	1	conserved_exonBaseMean_le_10
ENSG00000104852	E007	chr19	49085389	49085401	+	13	no_CDS	5	12	6	2	3	1	3	7	1	22	6	14	2	2	1	conserved_exonBaseMean_le_10
ENSG00000104852	E008	chr19	49085402	49085412	+	11	no_CDS	5	10	6	2	3	2	3	7	1	20	6	14	2	2	1	conserved_exonBaseMean_le_10
ENSG00000104852	E009	chr19	49085413	49085425	+	13	no_CDS	5	12	7	3	3	4	3	7	8	24	10	17	2	2	6	variability
ENSG00000104852	E010	chr19	49085426	49085433	+	8	no_CDS	10	9	6	5	7	4	5	8	12	19	10	15	4	2	8	conserved_exonBaseMean_le_10
ENSG00000104852	E011	chr19	49085434	49085435	+	2	no_CDS	10	6	7	6	10	7	5	8	13	19	10	14	7	3	10	conserved_exonBaseMean_le_10
ENSG00000104852	E012	chr19	49085436	49085436	+	1	no_CDS	12	15	9	18	12	15	6	11	13	22	10	21	7	6	14	conserved_exonBaseMean_gt_10
ENSG00000104852	E013	chr19	49085437	49085448	+	12	no_CDS	26	40	11	47	21	32	28	31	17	42	14	43	14	7	40	conserved_exonBaseMean_gt_10
ENSG00000104852	E014	chr19	49085449	49085450	+	2	no_CDS	29	39	11	47	23	32	28	31	21	40	13	43	14	9	40	conserved_exonBaseMean_gt_10
ENSG00000104852	E015	chr19	49085451	49085457	+	7	no_CDS	52	41	20	56	24	38	42	42	26	53	22	43	15	13	47	conserved_exonBaseMean_gt_10
ENSG00000104852	E016	chr19	49085458	49085636	+	179	no_CDS	334	1012	355	912	476	733	501	645	318	1031	359	620	336	356	807	conserved_exonBaseMean_gt_10
ENSG00000104852	E017	chr19	49085637	49085640	+	4	no_CDS	5	7	2	593	373	497	349	411	245	2	0	2	266	275	497	3+2
ENSG00000104852	E018	chr19	49085641	49085752	+	112	no_CDS	7	12	4	18	4	10	21	30	5	9	0	8	5	15	32	variability
ENSG00000104852	E019	chr19	49086405	49086561	+	157	CDS	611	1916	759	1659	1148	1286	1019	1305	678	1759	848	1186	846	779	1896	conserved_exonBaseMean_gt_10
ENSG00000104852	E020	chr19	49090291	49090353	+	63	CDS	487	1454	615	1429	1024	1119	846	1092	503	1464	713	986	750	641	1765	conserved_exonBaseMean_gt_10
ENSG00000104852	E021	chr19	49090354	49090357	+	4	no_CDS	3	12	4	11	3	7	1	8	0	8	2	3	4	2	5	conserved_exonBaseMean_le_10
ENSG00000104852	E022	chr19	49090466	49090520	+	55	CDS	537	1416	611	1385	980	1024	844	1124	551	1303	694	878	740	681	1837	conserved_exonBaseMean_gt_10
ENSG00000104852	E023	chr19	49098427	49098491	+	65	CDS	624	1159	603	1183	941	904	762	1024	590	1155	713	776	693	693	1745	conserved_exonBaseMean_gt_10
ENSG00000104852	E024	chr19	49098642	49098704	+	63	CDS	613	1176	599	1217	984	889	885	1166	721	1154	744	789	787	731	1880	conserved_exonBaseMean_gt_10
ENSG00000104852	E025	chr19	49101390	49101471	+	82	CDS	614	1348	663	1307	997	973	969	1214	744	1353	805	863	754	765	2001	conserved_exonBaseMean_gt_10
ENSG00000104852	E026	chr19	49101472	49102113	+	642	no_CDS	74	106	42	123	46	82	71	92	30	74	21	85	31	39	71	conserved_exonBaseMean_gt_10
ENSG00000104852	E027	chr19	49102114	49102173	+	60	CDS	75	111	59	149	86	189	130	196	45	220	57	93	68	67	71	conserved_exonBaseMean_gt_10
ENSG00000104852	E028	chr19	49102174	49102185	+	12	no_CDS	53	83	34	125	64	131	86	126	27	172	38	71	41	38	49	conserved_exonBaseMean_gt_10
ENSG00000104852	E029	chr19	49102186	49103587	+	1402	no_CDS	382	633	370	973	497	1242	826	1294	251	1302	340	654	416	371	467	conserved_exonBaseMean_gt_10
ENSG00000104852	E030	chr19	49103588	49104633	+	1046	CDS	275	418	222	714	292	874	576	893	140	1010	177	466	240	202	341	conserved_exonBaseMean_gt_10
ENSG00000104852	E031	chr19	49104634	49104735	+	102	CDS	758	1321	644	1433	977	1085	1004	1233	773	1549	746	916	752	746	2038	conserved_exonBaseMean_gt_10
ENSG00000104852	E032	chr19	49105510	49107624	+	2115	no_CDS	101	304	71	456	214	299	218	342	79	515	130	370	282	162	381	conserved_exonBaseMean_gt_10
ENSG00000104852	E033	chr19	49107625	49107712	+	88	CDS	927	1055	597	1253	869	984	836	1040	716	1368	692	814	707	694	1837	conserved_exonBaseMean_gt_10
ENSG00000104852	E034	chr19	49107795	49107821	+	27	CDS	573	519	304	564	415	493	404	484	378	650	349	393	361	372	1052	conserved_exonBaseMean_gt_10
ENSG00000104852	E035	chr19	49107822	49108597	+	776	CDS	1645	1876	981	1993	1281	1591	1554	1757	996	2222	1047	1334	1093	1076	2529	conserved_exonBaseMean_gt_10
ENSG00000104852	E036	chr19	49108598	49108601	+	4	no_CDS	111	72	84	57	137	48	35	66	84	62	93	52	125	91	88	conserved_exonBaseMean_gt_10
ENSG00000104852	E037	chr19	49108602	49108602	+	1	no_CDS	22	11	8	20	21	7	7	13	18	18	12	12	22	10	29	conserved_exonBaseMean_gt_10
ENSG00000104852	E038	chr19	49108603	49108603	+	1	no_CDS	22	11	8	20	20	6	7	13	16	17	12	12	22	10	29	conserved_exonBaseMean_gt_10
ENSG00000104852	E039	chr19	49108604	49108604	+	1	no_CDS	19	11	6	19	19	6	7	12	9	17	10	11	18	9	26	conserved_exonBaseMean_gt_10
ENSG00000104852	E040	chr19	49108605	49108605	+	1	no_CDS	17	11	6	19	19	6	6	12	9	17	10	11	13	9	26	conserved_exonBaseMean_gt_10
ENSG00000104852	E041	chr19	49108606	49108606	+	1	no_CDS	17	11	6	18	19	4	4	7	5	12	8	8	13	9	19	conserved_exonBaseMean_gt_10
ENSG00000104852	E042	chr19	49108607	49108610	+	4	no_CDS	16	11	6	18	18	4	4	7	5	12	8	8	13	9	19	conserved_exonBaseMean_gt_10
ENSG00000104852	E043	chr19	49108611	49108611	+	1	no_CDS	10	6	4	3	3	3	1	0	1	1	2	3	6	4	3	conserved_exonBaseMean_le_10
ENSG00000104852	E044	chr19	49108612	49108612	+	1	no_CDS	3	3	1	2	1	0	1	0	1	0	0	1	0	3	3	conserved_exonBaseMean_le_10
ENSG00000104852	E045	chr19	49108613	49108613	+	1	no_CDS	3	3	0	2	0	0	1	0	0	1	0	1	0	0	3	conserved_exonBaseMean_le_10
ENSG00000104853	E001	chr19	44955371	44955371	+	1	no_CDS	1	0	0	0	0	0	0	0	0	0	0	0	0	0	0	conserved_exonBaseMean_le_10
ENSG00000104853	E002	chr19	44955372	44955373	+	2	no_CDS	1	0	0	0	0	0	0	0	0	0	0	0	0	0	1	conserved_exonBaseMean_le_10
ENSG00000104853	E003	chr19	44955374	44955376	+	3	no_CDS	2	0	0	0	0	1	0	0	0	0	0	0	0	0	1	conserved_exonBaseMean_le_10
ENSG00000104853	E004	chr19	44955377	44955378	+	2	no_CDS	4	0	0	0	0	2	0	0	0	0	0	0	0	0	1	conserved_exonBaseMean_le_10
ENSG00000104853	E005	chr19	44955379	44955379	+	1	no_CDS	4	0	0	0	0	2	0	0	0	0	0	1	0	0	1	conserved_exonBaseMean_le_10
ENSG00000104853	E006	chr19	44955380	44955467	+	88	CDS	26	28	13	37	18	96	35	30	13	31	9	31	10	11	21	conserved_exonBaseMean_gt_10
ENSG00000104853	E007	chr19	44961963	44962075	+	113	CDS	42	122	51	106	75	365	90	103	51	127	43	107	38	32	87	conserved_exonBaseMean_gt_10
ENSG00000104853	E008	chr19	44973087	44973210	+	124	CDS	51	245	77	219	125	687	157	159	72	226	70	194	70	40	155	conserved_exonBaseMean_gt_10
ENSG00000104853	E009	chr19	44974439	44974597	+	159	CDS	46	371	83	344	194	1024	206	218	87	395	93	293	125	56	240	conserved_exonBaseMean_gt_10
ENSG00000104853	E010	chr19	44977343	44977460	+	118	CDS	48	355	50	354	147	1028	164	211	72	389	86	302	106	53	254	conserved_exonBaseMean_gt_10
ENSG00000104853	E011	chr19	44984266	44984616	+	351	no_CDS	4	15	4	34	1	591	39	31	7	13	0	14	6	2	6	variability
ENSG00000104853	E012	chr19	44984617	44984712	+	96	no_CDS	6	8	1	4	1	18	10	13	5	2	0	4	2	2	1	conserved_exonBaseMean_le_10
ENSG00000104853	E013	chr19	44984713	44984731	+	19	no_CDS	7	5	0	2	1	10	3	4	0	1	0	3	0	2	1	conserved_exonBaseMean_le_10
ENSG00000104853	E014	chr19	44984732	44985096	+	365	CDS	13	24	0	21	11	331	21	17	4	8	4	9	9	6	9	variability
ENSG00000104853	E015	chr19	44985097	44985217	+	121	CDS	7	10	1	9	5	96	25	17	4	5	2	4	7	4	4	conserved_exonBaseMean_gt_10
ENSG00000104853	E016	chr19	44985218	44985303	+	86	CDS	54	295	54	305	147	1295	162	181	67	301	76	277	85	53	224	conserved_exonBaseMean_gt_10
ENSG00000104853	E017	chr19	44986455	44986575	+	121	CDS	45	258	64	252	147	1301	151	143	69	247	66	255	74	60	159	conserved_exonBaseMean_gt_10
ENSG00000104853	E018	chr19	44986576	44987178	+	603	CDS	3	47	7	21	7	72	36	22	5	35	13	33	7	2	15	variability
ENSG00000104853	E019	chr19	44987179	44987423	+	245	CDS	58	290	78	270	204	1481	187	204	89	321	70	286	91	76	226	conserved_exonBaseMean_gt_10
ENSG00000104853	E020	chr19	44988080	44988173	+	94	CDS	37	179	37	175	133	964	118	152	56	190	42	168	55	34	157	conserved_exonBaseMean_gt_10
ENSG00000104853	E021	chr19	44988174	44990394	+	2221	no_CDS	41	74	25	68	17	167	79	117	35	57	16	73	55	23	58	variability
ENSG00000104853	E022	chr19	44990395	44990585	+	191	CDS	43	168	45	219	149	1147	116	154	64	240	68	178	88	33	165	conserved_exonBaseMean_gt_10
ENSG00000104853	E023	chr19	44990741	44990849	+	109	no_CDS	1	4	1	6	1	22	0	5	0	3	1	4	0	2	1	conserved_exonBaseMean_le_10
ENSG00000104853	E024	chr19	44990850	44990945	+	96	CDS	34	151	34	169	120	947	116	138	55	218	70	156	63	30	148	conserved_exonBaseMean_gt_10
ENSG00000104853	E025	chr19	44991238	44991373	+	136	CDS	27	213	39	242	135	1277	184	197	64	309	61	217	53	37	225	conserved_exonBaseMean_gt_10
ENSG00000104853	E026	chr19	44992233	44992400	+	168	CDS	23	269	45	298	166	1527	180	182	63	371	61	282	53	49	284	conserved_exonBaseMean_gt_10
ENSG00000104853	E027	chr19	44992401	44992610	+	210	no_CDS	2	5	1	3	1	18	3	9	2	10	2	17	5	0	1	conserved_exonBaseMean_le_10
ENSG00000104853	E028	chr19	44992611	44993323	+	713	CDS	70	365	85	390	256	2188	225	243	107	473	151	406	82	89	289	conserved_exonBaseMean_gt_10
ENSG00000104853	E029	chr19	44993324	44993332	+	9	no_CDS	10	4	1	3	3	19	2	4	1	7	4	15	2	1	2	conserved_exonBaseMean_le_10
ENSG00000104853	E030	chr19	44993333	44993334	+	2	no_CDS	6	4	0	2	0	13	2	3	1	3	2	5	1	1	2	conserved_exonBaseMean_le_10
ENSG00000104853	E031	chr19	44993335	44993335	+	1	no_CDS	4	4	0	2	0	13	2	3	1	3	2	5	1	1	2	conserved_exonBaseMean_le_10
ENSG00000104853	E032	chr19	44993336	44993338	+	3	no_CDS	4	4	0	2	0	13	2	3	1	3	2	5	1	1	2	conserved_exonBaseMean_le_10
ENSG00000104853	E033	chr19	44993339	44993339	+	1	no_CDS	0	3	0	2	0	4	1	1	0	1	2	1	1	0	1	conserved_exonBaseMean_le_10
ENSG00000104853	E034	chr19	44993340	44993340	+	1	no_CDS	0	3	0	2	0	4	1	1	0	1	2	1	1	0	1	conserved_exonBaseMean_le_10
ENSG00000104853	E035	chr19	44993341	44993341	+	1	no_CDS	0	3	0	2	0	4	1	1	0	1	2	1	1	0	1	conserved_exonBaseMean_le_10
ENSG00000104853	E036	chr19	44993342	44993342	+	1	no_CDS	0	3	0	2	0	2	1	1	0	1	0	1	1	0	1	conserved_exonBaseMean_le_10
ENSG00000104866	E001	chr19	45093023	45093128	+	106	no_CDS	2	7	6	4	4	2	9	3	0	4	2	2	1	2	7	conserved_exonBaseMean_le_10
ENSG00000104866	E002	chr19	45093129	45093132	+	4	no_CDS	0	5	5	3	3	2	4	3	0	4	2	1	1	2	2	conserved_exonBaseMean_le_10
ENSG00000104866	E003	chr19	45093133	45093160	+	28	no_CDS	2	9	7	6	3	3	7	7	1	4	2	1	1	6	1	conserved_exonBaseMean_le_10
ENSG00000104866	E004	chr19	45093161	45093172	+	12	no_CDS	5	10	5	6	3	3	8	7	3	4	4	2	1	6	0	conserved_exonBaseMean_le_10
ENSG00000104866	E005	chr19	45093173	45093191	+	19	no_CDS	7	12	5	7	3	4	9	16	4	5	6	7	1	6	0	conserved_exonBaseMean_le_10
ENSG00000104866	E006	chr19	45093192	45093196	+	5	no_CDS	7	11	3	5	3	4	13	16	5	4	7	8	1	6	2	conserved_exonBaseMean_le_10
ENSG00000104866	E007	chr19	45093197	45093198	+	2	no_CDS	7	10	3	5	3	4	13	16	5	4	8	8	1	5	2	conserved_exonBaseMean_le_10
ENSG00000104866	E008	chr19	45093199	45093527	+	329	CDS	37	116	37	47	31	64	60	70	27	62	49	67	21	30	31	conserved_exonBaseMean_gt_10
ENSG00000104866	E009	chr19	45093528	45095758	+	2231	no_CDS	12	48	4	67	5	47	67	47	11	29	9	46	7	2	21	conserved_exonBaseMean_gt_10
ENSG00000104866	E010	chr19	45138514	45138611	+	98	CDS	34	91	28	56	23	63	45	76	12	69	38	60	23	33	44	conserved_exonBaseMean_gt_10
ENSG00000104866	E011	chr19	45140236	45140281	+	46	CDS	28	102	31	57	20	66	42	83	22	86	40	63	23	42	56	conserved_exonBaseMean_gt_10
ENSG00000104866	E012	chr19	45140506	45140606	+	101	CDS	28	161	54	72	35	103	67	122	44	156	54	86	32	57	76	conserved_exonBaseMean_gt_10
ENSG00000104866	E013	chr19	45141322	45141441	+	120	CDS	32	145	55	65	43	112	77	131	52	176	71	97	27	65	80	conserved_exonBaseMean_gt_10
ENSG00000104866	E014	chr19	45142061	45142211	+	151	CDS	39	145	46	58	45	91	76	119	36	135	77	92	31	49	63	conserved_exonBaseMean_gt_10
ENSG00000104866	E015	chr19	45142212	45142302	+	91	no_CDS	8	23	2	8	1	10	3	2	2	12	14	5	2	2	2	conserved_exonBaseMean_le_10
ENSG00000104866	E016	chr19	45142303	45142458	+	156	CDS	43	164	49	73	44	96	99	132	50	132	67	109	44	40	66	conserved_exonBaseMean_gt_10
ENSG00000104866	E017	chr19	45143521	45143633	+	113	CDS	34	114	44	69	31	101	69	106	48	116	56	94	35	27	57	conserved_exonBaseMean_gt_10
ENSG00000104866	E018	chr19	45144854	45144995	+	142	CDS	29	127	45	55	29	99	84	113	42	122	55	92	36	29	50	conserved_exonBaseMean_gt_10
ENSG00000104866	E019	chr19	45145094	45145260	+	167	CDS	40	118	44	48	32	87	91	112	32	119	47	86	24	33	58	conserved_exonBaseMean_gt_10
ENSG00000104866	E020	chr19	45145261	45145352	+	92	CDS	6	32	16	3	3	7	7	14	1	19	4	14	1	5	4	variability
ENSG00000104866	E021	chr19	45145353	45146049	+	697	CDS	109	243	108	127	65	187	171	257	77	246	116	166	56	83	107	conserved_exonBaseMean_gt_10
ENSG00000104866	E022	chr19	45146050	45146389	+	340	no_CDS	6	12	5	10	1	1	21	41	5	8	7	13	5	6	7	variability
ENSG00000104866	E023	chr19	45146390	45146480	+	91	CDS	32	114	63	62	35	64	61	78	28	114	62	85	33	33	53	conserved_exonBaseMean_gt_10
ENSG00000104866	E024	chr19	45146571	45147279	+	709	no_CDS	80	162	77	94	45	120	105	189	32	180	63	116	29	51	60	conserved_exonBaseMean_gt_10
ENSG00000104866	E025	chr19	45147280	45147284	+	5	no_CDS	2	0	0	0	0	0	2	0	0	1	0	0	0	0	1	conserved_exonBaseMean_le_10
ENSG00000104866	E026	chr19	45147285	45147285	+	1	no_CDS	1	0	0	0	0	0	2	0	0	1	0	0	0	0	1	conserved_exonBaseMean_le_10
ENSG00000104866	E027	chr19	45147286	45147288	+	3	no_CDS	1	0	0	0	0	0	2	0	0	1	0	0	0	0	1	conserved_exonBaseMean_le_10
ENSG00000104866	E028	chr19	45147289	45147299	+	11	no_CDS	0	0	0	0	0	0	2	0	0	1	0	0	0	0	1	conserved_exonBaseMean_le_10
ENSG00000104872	E001	chr19	49446290	49446297	-	8	no_CDS	1	1	2	0	0	1	7	1	0	0	0	1	0	0	0	conserved_exonBaseMean_le_10
ENSG00000104872	E002	chr19	49446298	49446298	-	1	no_CDS	1	1	2	0	0	1	7	1	1	0	0	1	0	0	0	conserved_exonBaseMean_le_10
ENSG00000104872	E003	chr19	49446299	49446299	-	1	no_CDS	2	1	2	0	0	1	7	1	1	0	0	1	0	0	0	conserved_exonBaseMean_le_10
ENSG00000104872	E004	chr19	49446300	49446423	-	124	CDS	117	211	194	229	271	356	182	248	161	103	97	117	154	213	259	conserved_exonBaseMean_gt_10
ENSG00000104872	E005	chr19	49446424	49446550	-	127	CDS	1	2	1	5	7	5	31	31	37	1	6	2	0	1	0	macaque_up
ENSG00000104872	E006	chr19	49446551	49446595	-	45	CDS	151	288	228	313	344	429	297	410	238	131	123	138	180	268	388	conserved_exonBaseMean_gt_10
ENSG00000104872	E007	chr19	49446596	49446694	-	99	CDS	218	583	364	630	580	721	469	669	335	220	187	207	272	368	637	conserved_exonBaseMean_gt_10
ENSG00000104872	E008	chr19	49446695	49446794	-	100	CDS	14	32	21	10	16	11	28	48	11	16	16	16	6	12	14	variability
ENSG00000104872	E009	chr19	49446795	49447023	-	229	no_CDS	9	31	12	16	20	21	34	28	13	3	5	5	6	7	7	variability
ENSG00000104872	E010	chr19	49447024	49447099	-	76	CDS	204	607	320	746	547	800	497	671	389	210	174	212	251	314	624	conserved_exonBaseMean_gt_10
ENSG00000104872	E011	chr19	49447100	49447337	-	238	no_CDS	15	50	6	41	20	45	200	270	91	18	5	19	22	25	40	macaque_up
ENSG00000104872	E012	chr19	49447338	49447467	-	130	CDS	194	798	378	994	656	1007	515	736	382	266	203	235	295	329	667	conserved_exonBaseMean_gt_10
ENSG00000104872	E013	chr19	49447468	49447826	-	359	no_CDS	12	48	9	39	13	11	37	44	11	19	0	13	13	13	27	conserved_exonBaseMean_gt_10
ENSG00000104872	E014	chr19	49447827	49447908	-	82	CDS	177	785	339	891	593	865	565	709	333	216	164	212	260	279	571	conserved_exonBaseMean_gt_10
ENSG00000104872	E015	chr19	49447909	49448000	-	92	CDS	17	83	30	55	14	31	45	54	18	39	16	51	3	24	41	variability
ENSG00000104872	E016	chr19	49448001	49448062	-	62	CDS	160	690	319	746	532	688	495	610	285	174	139	187	245	255	492	conserved_exonBaseMean_gt_10
ENSG00000104872	E017	chr19	49448063	49449474	-	1412	CDS	176	415	126	184	86	134	276	321	77	260	117	177	65	64	141	variability
ENSG00000104872	E018	chr19	49449475	49449654	-	180	CDS	294	1053	483	1021	796	1044	780	967	480	347	270	285	368	460	853	conserved_exonBaseMean_gt_10
ENSG00000104872	E019	chr19	49450782	49450848	-	67	CDS	260	824	355	766	636	789	542	695	337	271	214	215	278	361	687	conserved_exonBaseMean_gt_10
ENSG00000104872	E020	chr19	49450849	49450939	-	91	no_CDS	33	88	25	28	21	12	67	53	13	28	18	27	33	20	27	variability
ENSG00000104872	E021	chr19	49451485	49451771	-	287	CDS	296	1038	512	1050	881	977	447	595	258	356	297	287	418	489	938	conserved_exonBaseMean_gt_10
ENSG00000104872	E022	chr19	49451772	49451794	-	23	no_CDS	73	179	82	190	193	160	84	92	18	73	65	70	113	114	222	variability
ENSG00000104872	E023	chr19	49451795	49451800	-	6	no_CDS	22	49	34	54	86	52	35	48	13	40	36	38	51	68	32	variability
ENSG00000104872	E024	chr19	49451801	49451812	-	12	no_CDS	18	41	22	46	64	47	31	44	10	30	26	27	23	21	25	conserved_exonBaseMean_gt_10
ENSG00000104872	E025	chr19	49451813	49451822	-	10	no_CDS	15	32	19	18	45	31	23	30	8	20	13	17	17	16	23	conserved_exonBaseMean_gt_10
ENSG00000104872	E026	chr19	49451823	49451833	-	11	no_CDS	10	18	5	8	17	27	20	26	5	17	9	14	11	13	16	conserved_exonBaseMean_gt_10
ENSG00000104872	E027	chr19	49451834	49451848	-	15	no_CDS	7	16	6	6	13	18	22	21	6	13	6	9	9	10	9	conserved_exonBaseMean_gt_10
ENSG00000104872	E028	chr19	49451849	49451854	-	6	no_CDS	8	11	5	3	11	12	19	16	5	12	3	7	5	4	6	conserved_exonBaseMean_le_10
ENSG00000104872	E029	chr19	49451855	49451860	-	6	no_CDS	8	10	5	4	11	12	22	17	6	10	3	7	5	4	5	conserved_exonBaseMean_le_10
ENSG00000104883	E001	chr19	7476875	7477436	-	562	CDS	4	19	14	16	13	28	19	33	3	12	14	22	22	18	6	conserved_exonBaseMean_gt_10
ENSG00000104883	E002	chr19	7478314	7478376	-	63	CDS	3	8	6	13	9	13	9	23	1	9	3	8	14	5	1	conserved_exonBaseMean_le_10
ENSG00000104883	E003	chr19	7482033	7482211	-	179	CDS	3	8	7	9	16	17	13	32	3	14	5	12	26	10	3	conserved_exonBaseMean_gt_10
ENSG00000104883	E004	chr19	7485838	7486026	-	189	CDS	1	3	7	14	12	13	18	30	6	9	2	14	19	8	2	conserved_exonBaseMean_gt_10
ENSG00000104883	E005	chr19	7488951	7489039	-	89	CDS	1	1	3	7	1	5	5	9	3	2	0	6	10	1	1	conserved_exonBaseMean_le_10
ENSG00000104884	E001	chr19	45349772	45349772	-	1	no_CDS	0	3	0	1	0	4	1	0	0	1	0	0	2	3	0	conserved_exonBaseMean_le_10
ENSG00000104884	E002	chr19	45349773	45349836	-	64	no_CDS	3	3	0	2	2	8	1	0	0	7	0	4	2	3	2	conserved_exonBaseMean_le_10
ENSG00000104884	E003	chr19	45349837	45349837	-	1	no_CDS	4	2	0	2	2	7	1	0	0	6	0	4	1	0	2	conserved_exonBaseMean_le_10
ENSG00000104884	E004	chr19	45349838	45351145	-	1308	no_CDS	78	141	41	131	62	192	16	10	6	318	56	194	26	32	94	variability
ENSG00000104884	E005	chr19	45351146	45351147	-	2	no_CDS	9	30	10	33	10	46	4	6	4	88	18	40	5	5	20	variability
ENSG00000104884	E006	chr19	45351148	45351587	-	440	no_CDS	30	89	37	81	45	123	67	101	37	180	37	107	42	31	95	conserved_exonBaseMean_gt_10
ENSG00000104884	E007	chr19	45351588	45351594	-	7	no_CDS	11	25	8	15	18	23	26	37	8	42	5	23	25	17	26	conserved_exonBaseMean_gt_10
ENSG00000104884	E008	chr19	45351595	45351596	-	2	no_CDS	13	25	12	13	17	17	25	36	8	38	5	20	21	16	20	conserved_exonBaseMean_gt_10
ENSG00000104884	E009	chr19	45351597	45351721	-	125	CDS	27	98	36	78	49	101	68	71	29	124	32	100	58	39	86	conserved_exonBaseMean_gt_10
ENSG00000104884	E010	chr19	45352077	45352208	-	132	CDS	4	9	2	4	2	9	2	0	2	18	3	7	19	4	8	conserved_exonBaseMean_le_10
ENSG00000104884	E011	chr19	45352209	45352352	-	144	CDS	37	129	58	109	77	140	81	85	37	144	60	153	72	86	169	conserved_exonBaseMean_gt_10
ENSG00000104884	E012	chr19	45352506	45352649	-	144	CDS	28	169	65	122	97	157	101	97	32	149	88	144	86	100	176	conserved_exonBaseMean_gt_10
ENSG00000104884	E013	chr19	45352746	45352816	-	71	CDS	18	104	40	82	74	96	70	65	21	91	67	110	70	73	127	conserved_exonBaseMean_gt_10
ENSG00000104884	E014	chr19	45353083	45353155	-	73	CDS	29	94	30	76	60	79	76	71	31	85	73	106	55	56	98	conserved_exonBaseMean_gt_10
ENSG00000104884	E015	chr19	45353242	45353334	-	93	CDS	49	92	28	74	60	61	65	68	30	74	65	96	45	36	85	conserved_exonBaseMean_gt_10
ENSG00000104884	E016	chr19	45353860	45353897	-	38	no_CDS	2	2	3	9	1	3	3	0	1	5	6	3	0	1	6	conserved_exonBaseMean_le_10
ENSG00000104884	E017	chr19	45354730	45354851	-	122	CDS	58	168	44	93	66	94	91	82	34	131	67	110	69	45	105	conserved_exonBaseMean_gt_10
ENSG00000104884	E018	chr19	45354852	45355664	-	813	no_CDS	13	20	2	12	5	15	4	1	6	16	5	8	5	2	6	conserved_exonBaseMean_le_10
ENSG00000104884	E019	chr19	45355665	45355728	-	64	CDS	44	188	45	137	54	118	98	81	31	147	49	126	75	46	120	conserved_exonBaseMean_gt_10
ENSG00000104884	E020	chr19	45355729	45357269	-	1541	CDS	15	33	8	26	13	13	16	12	1	34	4	27	6	3	15	conserved_exonBaseMean_gt_10
ENSG00000104884	E021	chr19	45357270	45357371	-	102	CDS	33	251	50	178	73	176	143	114	55	208	57	159	94	73	181	conserved_exonBaseMean_gt_10
ENSG00000104884	E022	chr19	45357474	45357543	-	70	CDS	23	208	39	181	68	180	128	115	58	199	64	151	91	71	202	conserved_exonBaseMean_gt_10
ENSG00000104884	E023	chr19	45357630	45357699	-	70	CDS	21	215	25	183	58	165	138	120	51	179	46	140	76	68	192	conserved_exonBaseMean_gt_10
ENSG00000104884	E024	chr19	45361524	45361642	-	119	CDS	22	223	32	196	64	183	100	108	45	204	49	139	82	80	176	conserved_exonBaseMean_gt_10
ENSG00000104884	E025	chr19	45361955	45363742	-	1788	CDS	33	89	29	41	11	35	78	73	38	122	30	119	11	15	29	variability
ENSG00000104884	E026	chr19	45363743	45363905	-	163	CDS	31	151	30	123	43	123	55	88	28	127	39	107	65	82	98	conserved_exonBaseMean_gt_10
ENSG00000104884	E027	chr19	45363906	45363911	-	6	CDS	18	56	12	29	16	43	20	41	10	27	16	39	34	39	37	conserved_exonBaseMean_gt_10
ENSG00000104884	E028	chr19	45363912	45363985	-	74	no_CDS	6	2	0	3	3	2	5	3	2	8	1	5	1	0	3	conserved_exonBaseMean_le_10
ENSG00000104884	E029	chr19	45363986	45364119	-	134	CDS	33	124	34	86	41	112	49	85	31	87	51	84	71	73	97	conserved_exonBaseMean_gt_10
ENSG00000104884	E030	chr19	45364235	45364331	-	97	CDS	26	131	40	107	53	119	71	90	31	120	73	94	64	76	115	conserved_exonBaseMean_gt_10
ENSG00000104884	E031	chr19	45364424	45364547	-	124	CDS	28	152	38	110	59	107	86	89	37	145	78	96	53	70	122	conserved_exonBaseMean_gt_10
ENSG00000104884	E032	chr19	45364838	45364954	-	117	CDS	25	151	41	94	62	90	56	71	25	144	66	81	52	68	119	conserved_exonBaseMean_gt_10
ENSG00000104884	E033	chr19	45365042	45365158	-	117	CDS	46	161	45	100	73	124	59	86	27	146	64	103	69	58	121	conserved_exonBaseMean_gt_10
ENSG00000104884	E034	chr19	45368630	45368743	-	114	CDS	53	159	51	113	69	134	61	88	28	136	68	105	66	58	112	conserved_exonBaseMean_gt_10
ENSG00000104884	E035	chr19	45368930	45368992	-	63	CDS	64	84	39	71	56	100	50	68	20	106	62	84	70	50	104	conserved_exonBaseMean_gt_10
ENSG00000104884	E036	chr19	45368993	45369069	-	77	no_CDS	5	7	1	8	2	9	8	14	4	9	2	5	8	3	4	conserved_exonBaseMean_le_10
ENSG00000104884	E037	chr19	45369070	45369147	-	78	CDS	52	82	37	58	52	80	48	65	23	101	41	92	60	59	105	conserved_exonBaseMean_gt_10
ENSG00000104884	E038	chr19	45370133	45370232	-	100	CDS	44	69	27	57	36	69	47	52	13	84	32	79	41	41	97	conserved_exonBaseMean_gt_10
ENSG00000104884	E039	chr19	45370536	45370557	-	22	CDS	19	22	8	23	13	15	12	18	7	25	8	25	14	16	27	conserved_exonBaseMean_gt_10
ENSG00000104884	E040	chr19	45370558	45370568	-	11	no_CDS	5	7	4	11	4	3	4	13	2	4	0	4	7	1	6	conserved_exonBaseMean_le_10
ENSG00000104884	E041	chr19	45370569	45370573	-	5	no_CDS	2	5	4	4	1	0	1	4	2	1	0	3	4	1	1	conserved_exonBaseMean_le_10
ENSG00000104884	E042	chr19	45370574	45370582	-	9	no_CDS	1	2	4	2	1	0	0	0	2	0	0	0	1	0	0	conserved_exonBaseMean_le_10
ENSG00000104884	E043	chr19	45370583	45370588	-	6	no_CDS	0	0	0	0	0	0	0	0	0	0	0	0	0	0	0	not_eval
ENSG00000104884	E044	chr19	45370589	45370590	-	2	no_CDS	0	0	0	0	0	0	0	0	0	0	0	0	0	0	0	not_eval
ENSG00000104884	E045	chr19	45370591	45370592	-	2	no_CDS	0	0	0	0	0	0	0	0	0	0	0	0	0	0	0	not_eval
ENSG00000104886	E001	chr19	2233150	2233151	-	2	no_CDS	1	3	2	2	3	4	1	9	0	9	1	14	6	4	6	conserved_exonBaseMean_le_10
ENSG00000104886	E002	chr19	2233152	2233152	-	1	no_CDS	1	3	2	2	3	4	1	9	1	9	1	13	6	4	6	conserved_exonBaseMean_le_10
ENSG00000104886	E003	chr19	2233153	2233153	-	1	no_CDS	1	3	3	2	3	4	1	9	1	9	1	13	7	7	6	conserved_exonBaseMean_le_10
ENSG00000104886	E004	chr19	2233154	2233155	-	2	no_CDS	19	12	26	2	4	4	9	17	6	18	20	21	10	12	6	variability
ENSG00000104886	E005	chr19	2233156	2233905	-	750	CDS	423	1296	854	888	1019	1035	689	1082	839	1092	770	788	431	808	743	conserved_exonBaseMean_gt_10
ENSG00000104886	E006	chr19	2233906	2233997	-	92	CDS	32	75	45	14	23	15	3	12	11	61	18	12	10	15	6	variability
ENSG00000104886	E007	chr19	2233998	2234061	-	64	CDS	187	492	316	299	335	356	200	279	243	387	222	232	147	284	255	conserved_exonBaseMean_gt_10
ENSG00000104886	E008	chr19	2234150	2234240	-	91	CDS	214	540	340	359	380	447	324	395	292	467	239	307	188	338	341	conserved_exonBaseMean_gt_10
ENSG00000104886	E009	chr19	2235762	2235828	-	67	CDS	215	362	254	232	289	309	269	340	277	363	183	232	150	263	247	conserved_exonBaseMean_gt_10
ENSG00000104886	E010	chr19	2235829	2235922	-	94	no_CDS	13	10	4	4	8	8	27	25	45	17	14	13	12	9	11	variability
ENSG00000104886	E011	chr19	2235923	2235933	-	11	CDS	182	180	170	144	189	187	167	208	206	209	124	131	94	170	157	conserved_exonBaseMean_gt_10
ENSG00000104886	E012	chr19	2235934	2235990	-	57	CDS	176	191	183	164	211	185	177	235	236	222	137	131	81	167	135	conserved_exonBaseMean_gt_10
ENSG00000104886	E013	chr19	2235991	2236154	-	164	CDS	16	7	11	4	8	10	4	13	10	10	7	6	0	4	4	conserved_exonBaseMean_le_10
ENSG00000104886	E014	chr19	2236155	2236298	-	144	CDS	198	167	150	161	148	185	168	221	167	202	110	128	76	154	144	conserved_exonBaseMean_gt_10
ENSG00000104886	E015	chr19	2236299	2236308	-	10	no_CDS	46	17	28	15	21	11	26	26	48	16	13	12	12	24	15	conserved_exonBaseMean_gt_10
ENSG00000104886	E016	chr19	2236309	2236309	-	1	no_CDS	32	8	19	8	17	7	7	11	37	2	3	2	9	20	15	variability
ENSG00000104886	E017	chr19	2236310	2236320	-	11	no_CDS	33	8	16	7	16	7	7	7	33	2	3	3	9	19	14	variability
ENSG00000104886	E018	chr19	2236321	2236329	-	9	no_CDS	6	2	1	1	6	1	2	1	4	2	0	1	5	3	6	conserved_exonBaseMean_le_10
ENSG00000104886	E019	chr19	2236330	2236331	-	2	no_CDS	1	2	0	1	6	1	2	1	3	1	0	1	5	2	4	conserved_exonBaseMean_le_10
ENSG00000104889	E001	chr19	12806532	12806555	+	24	no_CDS	0	0	0	0	1	0	1	0	2	0	0	0	1	0	2	conserved_exonBaseMean_le_10
ENSG00000104889	E002	chr19	12806556	12806566	+	11	no_CDS	0	1	0	0	2	0	1	1	2	0	1	1	3	0	1	conserved_exonBaseMean_le_10
ENSG00000104889	E003	chr19	12806567	12806568	+	2	no_CDS	0	1	0	0	2	0	1	1	2	0	1	1	3	0	1	conserved_exonBaseMean_le_10
ENSG00000104889	E004	chr19	12806569	12806800	+	232	CDS	111	266	121	263	165	205	224	299	158	168	121	180	132	88	344	conserved_exonBaseMean_gt_10
ENSG00000104889	E005	chr19	12807008	12807079	+	72	CDS	132	298	145	271	177	203	270	340	196	178	158	186	157	122	417	conserved_exonBaseMean_gt_10
ENSG00000104889	E006	chr19	12807206	12807329	+	124	CDS	149	476	225	408	234	323	350	434	257	301	219	284	282	169	619	conserved_exonBaseMean_gt_10
ENSG00000104889	E007	chr19	12807419	12807506	+	88	CDS	122	465	210	342	216	318	289	316	214	340	236	263	313	177	526	conserved_exonBaseMean_gt_10
ENSG00000104889	E008	chr19	12810071	12810208	+	138	CDS	135	542	247	416	276	397	339	416	258	391	277	326	388	214	622	conserved_exonBaseMean_gt_10
ENSG00000104889	E009	chr19	12810317	12810404	+	88	CDS	135	368	194	340	265	312	304	355	225	283	236	262	346	211	428	conserved_exonBaseMean_gt_10
ENSG00000104889	E010	chr19	12813083	12813206	+	124	CDS	194	454	219	352	302	326	332	394	302	341	260	273	407	238	608	conserved_exonBaseMean_gt_10
ENSG00000104889	E011	chr19	12813328	12813528	+	201	CDS	218	542	195	332	249	305	385	467	275	405	238	289	379	222	716	conserved_exonBaseMean_gt_10
ENSG00000104889	E012	chr19	12813529	12813532	+	4	no_CDS	47	100	47	25	27	7	38	35	10	28	11	17	46	24	63	variability
ENSG00000104889	E013	chr19	12813533	12813638	+	106	no_CDS	41	89	43	19	12	4	30	28	6	19	6	10	22	12	27	human_up
ENSG00000104889	E014	chr19	12813639	12813645	+	7	no_CDS	1	1	1	1	0	0	1	0	0	0	0	0	4	2	1	conserved_exonBaseMean_le_10
ENSG00000104897	E001	chr19	2236808	2236811	+	4	no_CDS	0	6	0	1	1	0	0	0	0	2	0	0	0	0	1	conserved_exonBaseMean_le_10
ENSG00000104897	E002	chr19	2236812	2236823	+	12	no_CDS	1	7	0	1	1	0	0	0	0	5	1	0	0	0	1	conserved_exonBaseMean_le_10
ENSG00000104897	E003	chr19	2236824	2236824	+	1	no_CDS	1	7	0	1	1	0	0	0	0	6	3	1	0	0	1	conserved_exonBaseMean_le_10
ENSG00000104897	E004	chr19	2236825	2236826	+	2	no_CDS	1	7	0	1	1	0	0	0	0	6	3	1	0	0	1	conserved_exonBaseMean_le_10
ENSG00000104897	E005	chr19	2236827	2236831	+	5	no_CDS	1	8	0	1	1	0	0	0	1	6	3	2	0	0	1	conserved_exonBaseMean_le_10
ENSG00000104897	E006	chr19	2236832	2236835	+	4	no_CDS	2	8	0	2	1	0	0	0	1	6	3	2	0	0	1	conserved_exonBaseMean_le_10
ENSG00000104897	E007	chr19	2236836	2236845	+	10	no_CDS	6	25	3	7	3	3	0	3	1	19	5	16	1	0	2	conserved_exonBaseMean_le_10
ENSG00000104897	E008	chr19	2236846	2236849	+	4	no_CDS	14	36	9	17	4	7	2	4	1	33	6	24	1	0	2	variability
ENSG00000104897	E009	chr19	2236850	2236901	+	52	no_CDS	37	71	27	66	8	36	38	30	9	74	15	80	13	7	26	conserved_exonBaseMean_gt_10
ENSG00000104897	E010	chr19	2236902	2237697	+	796	no_CDS	14	39	13	25	17	13	21	20	19	31	5	17	6	10	13	conserved_exonBaseMean_gt_10
ENSG00000104897	E011	chr19	2243382	2243544	+	163	CDS	55	199	56	139	25	102	90	123	23	174	51	186	30	19	83	conserved_exonBaseMean_gt_10
ENSG00000104897	E012	chr19	2243545	2243573	+	29	no_CDS	5	9	2	4	2	1	2	5	1	3	4	6	1	2	1	conserved_exonBaseMean_le_10
ENSG00000104897	E013	chr19	2244544	2244615	+	72	CDS	52	162	57	119	22	80	63	114	22	149	56	157	27	17	80	conserved_exonBaseMean_gt_10
ENSG00000104897	E014	chr19	2244733	2244779	+	47	CDS	34	138	45	113	18	65	64	103	29	105	43	141	18	16	66	conserved_exonBaseMean_gt_10
ENSG00000104897	E015	chr19	2245446	2245555	+	110	CDS	31	186	51	149	21	91	72	119	31	151	57	198	16	20	72	conserved_exonBaseMean_gt_10
ENSG00000104897	E016	chr19	2245556	2246752	+	1197	CDS	59	209	30	145	35	96	66	91	12	270	87	226	41	25	74	conserved_exonBaseMean_gt_10
ENSG00000104897	E017	chr19	2246753	2246802	+	50	CDS	29	193	32	157	17	85	76	98	24	155	25	175	14	14	71	conserved_exonBaseMean_gt_10
ENSG00000104897	E018	chr19	2246803	2246881	+	79	no_CDS	4	32	2	16	0	5	12	14	3	19	3	16	2	1	5	conserved_exonBaseMean_le_10
ENSG00000104897	E019	chr19	2246882	2247022	+	141	CDS	30	204	27	152	21	92	86	103	18	177	32	182	26	18	64	conserved_exonBaseMean_gt_10
ENSG00000104897	E020	chr19	2247023	2247593	+	571	CDS	16	33	10	21	9	17	38	70	15	50	13	48	19	16	24	variability
ENSG00000104897	E021	chr19	2247594	2247662	+	69	CDS	19	119	15	85	13	58	66	63	10	119	20	114	18	13	39	conserved_exonBaseMean_gt_10
ENSG00000104897	E022	chr19	2247767	2248653	+	887	CDS	42	443	32	330	31	182	177	247	35	409	55	335	40	22	141	conserved_exonBaseMean_gt_10
ENSG00000104897	E023	chr19	2248654	2248654	+	1	no_CDS	3	13	0	2	2	0	3	6	3	9	0	4	0	0	0	conserved_exonBaseMean_le_10
ENSG00000104897	E024	chr19	2248655	2248657	+	3	no_CDS	3	13	0	1	1	0	2	6	1	7	0	3	0	0	0	conserved_exonBaseMean_le_10
ENSG00000104897	E025	chr19	2248658	2248661	+	4	no_CDS	2	12	0	1	1	0	0	0	0	5	0	2	0	0	0	conserved_exonBaseMean_le_10
ENSG00000104897	E026	chr19	2248662	2248665	+	4	no_CDS	2	11	0	1	1	0	0	0	0	5	0	1	0	0	0	conserved_exonBaseMean_le_10
ENSG00000104897	E027	chr19	2248666	2248668	+	3	no_CDS	1	8	0	0	1	0	0	0	0	6	0	1	0	0	0	conserved_exonBaseMean_le_10
ENSG00000104897	E028	chr19	2248669	2248670	+	2	no_CDS	1	5	0	0	1	0	0	0	0	6	0	1	0	0	0	conserved_exonBaseMean_le_10
ENSG00000104897	E029	chr19	2248671	2248677	+	7	no_CDS	1	5	0	0	1	0	0	1	0	6	0	1	0	0	0	conserved_exonBaseMean_le_10
ENSG00000104897	E030	chr19	2248678	2248678	+	1	no_CDS	1	3	0	0	1	0	0	1	0	6	0	1	0	0	0	conserved_exonBaseMean_le_10
ENSG00000104903	E001	chr19	13099029	13099033	-	5	no_CDS	2	15	4	1	0	0	1	0	1	2	0	1	0	0	0	conserved_exonBaseMean_le_10
ENSG00000104903	E002	chr19	13099034	13099034	-	1	no_CDS	4	20	8	4	0	0	1	0	1	3	0	5	3	3	0	conserved_exonBaseMean_le_10
ENSG00000104903	E003	chr19	13099035	13099734	-	700	CDS	82	350	84	57	6	23	5	3	6	67	32	61	22	60	0	conserved_exonBaseMean_gt_10
ENSG00000104903	E004	chr19	13100657	13100728	-	72	CDS	31	168	53	22	1	8	0	1	1	24	28	32	5	18	0	conserved_exonBaseMean_gt_10
ENSG00000104903	E005	chr19	13100729	13100748	-	20	CDS	24	142	38	17	3	7	0	1	1	21	32	24	5	14	0	conserved_exonBaseMean_gt_10
ENSG00000104903	E006	chr19	13100837	13101048	-	212	CDS	34	255	56	34	5	10	3	2	1	46	38	45	14	37	0	conserved_exonBaseMean_gt_10
ENSG00000104903	E007	chr19	13101049	13101195	-	147	CDS	27	143	39	35	7	8	4	1	1	34	18	26	9	41	0	conserved_exonBaseMean_gt_10
ENSG00000104903	E008	chr19	13102531	13102854	-	324	no_CDS	61	179	55	43	12	6	4	4	1	35	15	17	2	48	1	conserved_exonBaseMean_gt_10
ENSG00000104903	E009	chr19	13102855	13102870	-	16	no_CDS	14	13	6	3	3	2	0	1	0	7	0	1	0	3	0	conserved_exonBaseMean_le_10
ENSG00000104903	E010	chr19	13102871	13103191	-	321	no_CDS	20	15	8	7	3	6	0	2	0	8	0	4	0	3	0	conserved_exonBaseMean_le_10
ENSG00000104907	E001	chr19	13104900	13104900	-	1	no_CDS	1	0	0	0	0	0	3	1	0	1	0	1	0	0	0	conserved_exonBaseMean_le_10
ENSG00000104907	E002	chr19	13104901	13104901	-	1	no_CDS	1	0	0	0	0	0	3	1	0	1	0	1	0	1	0	conserved_exonBaseMean_le_10
ENSG00000104907	E003	chr19	13104902	13104902	-	1	no_CDS	4	0	3	0	0	1	3	1	0	1	0	1	1	1	0	conserved_exonBaseMean_le_10
ENSG00000104907	E004	chr19	13104903	13104903	-	1	no_CDS	6	1	4	0	0	1	3	1	0	1	0	2	2	1	0	conserved_exonBaseMean_le_10
ENSG00000104907	E005	chr19	13104904	13104904	-	1	no_CDS	7	3	5	0	0	1	3	1	0	1	0	2	2	1	0	conserved_exonBaseMean_le_10
ENSG00000104907	E006	chr19	13104905	13104905	-	1	no_CDS	7	4	5	0	0	4	3	1	0	2	0	3	2	1	1	conserved_exonBaseMean_le_10
ENSG00000104907	E007	chr19	13104906	13104906	-	1	no_CDS	7	5	5	1	0	4	3	1	0	2	0	3	2	1	1	conserved_exonBaseMean_le_10
ENSG00000104907	E008	chr19	13104907	13104907	-	1	no_CDS	11	5	5	1	0	5	3	1	0	2	0	3	2	1	1	conserved_exonBaseMean_le_10
ENSG00000104907	E009	chr19	13104908	13104908	-	1	no_CDS	11	5	5	1	0	5	3	1	0	2	0	3	3	1	1	conserved_exonBaseMean_le_10
ENSG00000104907	E010	chr19	13104909	13105081	-	173	CDS	120	161	62	91	60	87	69	75	41	89	63	84	34	61	73	conserved_exonBaseMean_gt_10
ENSG00000104907	E011	chr19	13105267	13105396	-	130	CDS	201	183	79	104	87	108	87	96	58	113	84	89	49	81	105	conserved_exonBaseMean_gt_10
ENSG00000104907	E012	chr19	13105397	13105486	-	90	CDS	60	29	23	24	12	28	7	15	2	35	14	25	6	6	9	variability
ENSG00000104907	E013	chr19	13105487	13105606	-	120	CDS	176	175	95	111	96	133	94	124	56	156	81	112	51	67	117	conserved_exonBaseMean_gt_10
ENSG00000104907	E014	chr19	13107574	13107650	-	77	CDS	116	193	96	154	103	141	100	130	55	196	100	131	37	60	119	conserved_exonBaseMean_gt_10
ENSG00000104907	E015	chr19	13107751	13107859	-	109	CDS	99	240	99	181	114	176	95	156	73	255	111	161	37	63	128	conserved_exonBaseMean_gt_10
ENSG00000104907	E016	chr19	13109381	13109466	-	86	CDS	81	206	87	160	115	160	69	142	64	233	116	141	30	68	100	conserved_exonBaseMean_gt_10
ENSG00000104907	E017	chr19	13109550	13109684	-	135	CDS	77	160	80	153	110	143	58	106	67	164	104	115	43	79	81	conserved_exonBaseMean_gt_10
ENSG00000104907	E018	chr19	13109769	13109838	-	70	CDS	65	109	56	106	99	104	45	76	34	99	71	78	40	63	65	conserved_exonBaseMean_gt_10
ENSG00000104907	E019	chr19	13109915	13110001	-	87	CDS	27	92	54	97	88	87	44	74	40	97	44	75	36	63	54	conserved_exonBaseMean_gt_10
ENSG00000104907	E020	chr19	13110158	13110306	-	149	CDS	82	118	69	131	101	117	53	90	44	124	57	87	48	86	83	conserved_exonBaseMean_gt_10
ENSG00000104907	E021	chr19	13112705	13112817	-	113	CDS	90	136	69	150	100	126	110	147	132	126	53	80	51	66	88	conserved_exonBaseMean_gt_10
ENSG00000104907	E022	chr19	13112896	13112908	-	13	CDS	52	84	37	98	61	80	67	92	91	94	35	56	24	35	58	conserved_exonBaseMean_gt_10
ENSG00000104907	E023	chr19	13112909	13113011	-	103	CDS	93	148	68	143	97	151	109	141	137	145	82	104	57	68	99	conserved_exonBaseMean_gt_10
ENSG00000104907	E024	chr19	13115279	13115466	-	188	CDS	167	222	112	189	142	210	160	167	188	222	149	128	74	89	138	conserved_exonBaseMean_gt_10
ENSG00000104907	E025	chr19	13115626	13115768	-	143	CDS	188	243	109	233	138	193	166	200	198	248	139	135	63	92	161	conserved_exonBaseMean_gt_10
ENSG00000104907	E026	chr19	13115997	13116052	-	56	CDS	141	170	78	175	94	121	112	143	143	159	101	95	35	73	117	conserved_exonBaseMean_gt_10
ENSG00000104907	E027	chr19	13116136	13116145	-	10	no_CDS	10	12	9	9	5	9	7	4	6	15	5	7	5	5	8	conserved_exonBaseMean_le_10
ENSG00000104907	E028	chr19	13116146	13116186	-	41	CDS	124	162	81	152	90	117	92	129	137	123	100	80	36	75	105	conserved_exonBaseMean_gt_10
ENSG00000104907	E029	chr19	13116187	13116340	-	154	CDS	162	241	129	197	138	176	121	175	150	212	152	139	43	92	139	conserved_exonBaseMean_gt_10
ENSG00000104907	E030	chr19	13116341	13116431	-	91	no_CDS	84	116	71	103	93	104	58	64	74	137	106	86	24	55	70	conserved_exonBaseMean_gt_10
ENSG00000104907	E031	chr19	13116653	13116729	-	77	no_CDS	54	56	29	64	38	49	51	55	51	67	61	37	15	27	31	conserved_exonBaseMean_gt_10
ENSG00000104907	E032	chr19	13116730	13116736	-	7	no_CDS	18	12	1	12	3	6	10	16	3	5	7	6	0	2	3	conserved_exonBaseMean_le_10
ENSG00000104907	E033	chr19	13116737	13116738	-	2	no_CDS	12	6	1	8	3	0	4	6	1	6	2	5	0	2	2	conserved_exonBaseMean_le_10
ENSG00000104907	E034	chr19	13116739	13116740	-	2	no_CDS	4	5	1	7	1	0	2	2	1	6	2	5	0	2	2	conserved_exonBaseMean_le_10
ENSG00000104907	E035	chr19	13116741	13116742	-	2	no_CDS	3	5	1	8	0	0	2	2	1	8	2	5	0	2	2	conserved_exonBaseMean_le_10
ENSG00000104907	E036	chr19	13116743	13116744	-	2	no_CDS	3	5	1	8	0	0	3	2	1	8	2	5	0	2	2	conserved_exonBaseMean_le_10
ENSG00000104907	E037	chr19	13116745	13116748	-	4	no_CDS	3	5	1	9	0	0	3	2	1	8	2	5	0	2	2	conserved_exonBaseMean_le_10
ENSG00000104907	E038	chr19	13116749	13116749	-	1	no_CDS	2	5	1	8	0	0	2	2	1	8	2	5	0	2	2	conserved_exonBaseMean_le_10
ENSG00000104907	E039	chr19	13116750	13116828	-	79	no_CDS	2	6	1	9	1	1	2	2	1	9	2	6	0	2	3	conserved_exonBaseMean_le_10
ENSG00000104907	E040	chr19	13116829	13116890	-	62	no_CDS	0	2	0	8	1	2	1	1	0	6	0	4	0	0	1	conserved_exonBaseMean_le_10
ENSG00000104915	E001	chr19	13144058	13144058	-	1	no_CDS	1	2	0	0	0	0	0	0	0	1	0	0	0	0	0	conserved_exonBaseMean_le_10
ENSG00000104915	E002	chr19	13144059	13144059	-	1	no_CDS	1	2	0	0	0	0	0	0	0	1	0	0	0	1	0	conserved_exonBaseMean_le_10
ENSG00000104915	E003	chr19	13144060	13144062	-	3	no_CDS	1	2	0	0	0	0	0	0	0	1	0	0	0	2	0	conserved_exonBaseMean_le_10
ENSG00000104915	E004	chr19	13144063	13144063	-	1	no_CDS	1	2	0	0	0	0	0	0	0	1	0	0	1	2	0	conserved_exonBaseMean_le_10
ENSG00000104915	E005	chr19	13144064	13144064	-	1	no_CDS	1	2	0	0	0	0	0	0	1	1	0	0	6	6	8	conserved_exonBaseMean_le_10
ENSG00000104915	E006	chr19	13144065	13144065	-	1	no_CDS	1	2	0	0	0	0	0	0	2	1	0	0	10	7	11	conserved_exonBaseMean_le_10
ENSG00000104915	E007	chr19	13144066	13144486	-	421	CDS	151	551	152	389	197	229	369	594	270	340	269	323	383	427	542	conserved_exonBaseMean_gt_10
ENSG00000104915	E008	chr19	13144487	13144576	-	90	CDS	8	23	7	19	8	6	6	13	3	27	9	24	16	10	21	variability
ENSG00000104915	E009	chr19	13144577	13144671	-	95	CDS	81	280	89	189	102	118	175	232	148	175	143	153	230	184	255	conserved_exonBaseMean_gt_10
ENSG00000104915	E010	chr19	13144672	13144763	-	92	CDS	0	3	1	2	1	1	2	2	0	5	2	1	2	0	2	conserved_exonBaseMean_le_10
ENSG00000104915	E011	chr19	13144764	13144870	-	107	CDS	90	291	121	193	139	134	218	304	222	201	158	194	281	204	279	conserved_exonBaseMean_gt_10
ENSG00000104915	E012	chr19	13145288	13145395	-	108	CDS	116	362	138	220	142	142	206	330	251	221	173	224	277	192	289	conserved_exonBaseMean_gt_10
ENSG00000104915	E013	chr19	13149029	13149091	-	63	CDS	113	349	107	202	105	132	184	318	218	199	172	169	276	180	259	conserved_exonBaseMean_gt_10
ENSG00000104915	E014	chr19	13149499	13149593	-	95	CDS	137	409	106	245	105	176	252	412	201	234	167	228	287	193	343	conserved_exonBaseMean_gt_10
ENSG00000104915	E015	chr19	13149728	13149897	-	170	CDS	184	362	105	253	92	159	270	460	171	235	150	213	242	189	346	conserved_exonBaseMean_gt_10
ENSG00000104915	E016	chr19	13149898	13150138	-	241	no_CDS	45	35	9	11	5	7	12	17	6	31	18	21	21	14	35	variability
ENSG00000104915	E017	chr19	13150139	13150287	-	149	CDS	105	58	35	82	33	24	83	158	71	63	42	43	74	33	71	conserved_exonBaseMean_gt_10
ENSG00000104915	E018	chr19	13150288	13150371	-	84	no_CDS	41	3	4	1	0	0	1	5	0	6	0	2	11	1	6	conserved_exonBaseMean_le_10
ENSG00000104915	E019	chr19	13150372	13150373	-	2	no_CDS	4	0	0	0	0	0	0	0	0	2	0	0	4	1	5	conserved_exonBaseMean_le_10
ENSG00000104915	E020	chr19	13150374	13150375	-	2	no_CDS	1	0	0	0	0	0	0	0	0	2	0	0	4	1	5	conserved_exonBaseMean_le_10
ENSG00000104915	E021	chr19	13150376	13150381	-	6	no_CDS	1	0	0	0	0	0	0	0	0	2	0	0	4	1	5	conserved_exonBaseMean_le_10
ENSG00000104921	E001	chr19	7688754	7688755	-	2	no_CDS	9	10	5	0	0	0	0	0	0	9	2	5	0	0	0	conserved_exonBaseMean_le_10
ENSG00000104921	E002	chr19	7688756	7688757	-	2	no_CDS	20	10	6	0	0	0	0	0	0	9	2	7	0	0	0	conserved_exonBaseMean_le_10
ENSG00000104921	E003	chr19	7688758	7688758	-	1	no_CDS	21	10	6	0	0	0	0	0	0	10	2	7	0	0	0	conserved_exonBaseMean_le_10
ENSG00000104921	E004	chr19	7688759	7688759	-	1	no_CDS	30	14	9	0	0	0	0	0	0	11	2	8	0	0	0	conserved_exonBaseMean_le_10
ENSG00000104921	E005	chr19	7688760	7688760	-	1	no_CDS	30	16	9	0	0	0	0	0	0	13	2	8	0	0	0	conserved_exonBaseMean_le_10
ENSG00000104921	E006	chr19	7688761	7688762	-	2	no_CDS	31	19	11	0	0	0	0	0	0	14	2	8	0	0	0	conserved_exonBaseMean_le_10
ENSG00000104921	E007	chr19	7688763	7688765	-	3	no_CDS	39	20	13	0	0	0	0	0	0	14	4	6	0	2	0	conserved_exonBaseMean_le_10
ENSG00000104921	E008	chr19	7688766	7688773	-	8	no_CDS	91	41	29	0	0	0	0	0	0	21	4	8	0	2	0	conserved_exonBaseMean_gt_10
ENSG00000104921	E009	chr19	7688774	7688776	-	3	no_CDS	95	38	31	0	0	0	0	0	0	23	4	9	0	2	0	conserved_exonBaseMean_gt_10
ENSG00000104921	E010	chr19	7688777	7689430	-	654	CDS	1437	2926	1971	22	7	7	1	3	0	7601	281	665	1	45	2	variability
ENSG00000104921	E011	chr19	7690159	7690265	-	107	CDS	785	828	1050	7	2	3	1	2	0	1847	123	144	0	40	4	conserved_exonBaseMean_gt_10
ENSG00000104921	E012	chr19	7690406	7690557	-	152	CDS	996	1239	1341	7	2	3	2	3	0	2355	151	186	3	48	7	conserved_exonBaseMean_gt_10
ENSG00000104921	E013	chr19	7695950	7696816	-	867	no_CDS	55	51	41	0	0	0	0	0	0	57	4	13	0	0	0	conserved_exonBaseMean_gt_10
ENSG00000104921	E014	chr19	7696817	7696824	-	8	no_CDS	46	13	36	0	0	0	0	0	0	20	3	1	0	0	0	conserved_exonBaseMean_le_10
ENSG00000104921	E015	chr19	7696825	7696914	-	90	CDS	1053	1137	1246	11	2	2	3	2	0	1939	125	158	3	44	8	conserved_exonBaseMean_gt_10
ENSG00000104921	E016	chr19	7696915	7697012	-	98	no_CDS	36	24	18	0	0	0	0	0	0	32	2	1	0	0	0	conserved_exonBaseMean_le_10
ENSG00000104921	E017	chr19	7697013	7697075	-	63	CDS	965	1041	1071	10	2	1	1	0	0	1820	126	154	3	46	10	conserved_exonBaseMean_gt_10
ENSG00000104921	E018	chr19	7697076	7697235	-	160	no_CDS	100	54	51	0	1	0	0	0	0	119	9	8	0	2	0	conserved_exonBaseMean_gt_10
ENSG00000104921	E019	chr19	7697236	7697298	-	63	CDS	1019	1105	1199	10	2	1	2	0	0	2138	135	180	1	45	5	conserved_exonBaseMean_gt_10
ENSG00000104921	E020	chr19	7697527	7697589	-	63	CDS	1032	1029	1119	10	2	3	1	0	0	2044	136	174	1	37	4	conserved_exonBaseMean_gt_10
ENSG00000104921	E021	chr19	7698356	7698409	-	54	CDS	1039	980	1109	9	5	1	2	1	0	1998	140	184	1	47	2	conserved_exonBaseMean_gt_10
ENSG00000104921	E022	chr19	7698410	7698740	-	331	CDS	90	195	63	3	0	1	3	0	0	575	14	37	0	3	0	conserved_exonBaseMean_gt_10
ENSG00000104921	E023	chr19	7698741	7698795	-	55	CDS	1027	827	930	3	5	2	2	2	0	1803	147	178	0	42	1	conserved_exonBaseMean_gt_10
ENSG00000104921	E024	chr19	7698796	7698854	-	59	CDS	1126	859	1041	5	7	0	3	2	0	1958	155	188	1	57	2	conserved_exonBaseMean_gt_10
ENSG00000104921	E025	chr19	7699022	7699270	-	249	no_CDS	103	25	26	2	0	0	0	0	0	71	11	14	0	0	0	conserved_exonBaseMean_gt_10
ENSG00000104921	E026	chr19	7699377	7699441	-	65	CDS	277	233	132	0	0	0	0	0	0	203	4	13	0	2	0	variability
ENSG00000104921	E027	chr19	7699442	7699457	-	16	no_CDS	92	63	40	0	0	0	0	0	0	87	2	10	0	2	0	conserved_exonBaseMean_gt_10
ENSG00000104921	E028	chr19	7699458	7699473	-	16	no_CDS	59	32	28	0	0	0	0	0	0	75	2	6	0	2	0	conserved_exonBaseMean_gt_10
ENSG00000104921	E029	chr19	7699474	7699476	-	3	no_CDS	25	6	21	0	0	0	0	0	0	41	1	4	0	2	0	conserved_exonBaseMean_le_10
ENSG00000104921	E030	chr19	7699477	7699491	-	15	no_CDS	21	7	20	0	0	0	0	0	0	40	2	5	0	2	0	conserved_exonBaseMean_le_10
ENSG00000104921	E031	chr19	7699739	7699845	-	107	CDS	820	625	952	5	6	0	1	4	0	2262	172	197	1	62	4	conserved_exonBaseMean_gt_10
ENSG00000104921	E032	chr19	7699846	7699974	-	129	no_CDS	65	34	48	0	0	0	2	4	0	314	26	25	1	42	2	variability
ENSG00000104921	E033	chr19	7699975	7700274	-	300	no_CDS	60	25	22	0	0	0	0	0	0	222	21	27	0	0	0	variability
ENSG00000104921	E034	chr19	7700275	7700280	-	6	no_CDS	6	6	3	0	0	0	0	0	0	15	3	1	0	0	0	conserved_exonBaseMean_le_10
ENSG00000104921	E035	chr19	7702015	7702018	-	4	no_CDS	314	182	318	1	0	0	1	4	0	601	34	44	1	16	3	variability
ENSG00000104921	E036	chr19	7702019	7702131	-	113	no_CDS	549	356	551	4	1	0	2	5	0	1131	85	73	1	37	3	variability
ENSG00000104921	E037	chr19	7702132	7702133	-	2	no_CDS	8	10	27	0	0	0	0	0	0	21	3	2	0	4	0	conserved_exonBaseMean_le_10
ENSG00000104921	E038	chr19	7702134	7702146	-	13	no_CDS	8	10	25	0	0	0	0	0	0	17	3	2	0	4	0	conserved_exonBaseMean_le_10
ENSG00000104921	E039	chr19	7702147	7702166	-	20	no_CDS	8	5	7	0	0	0	0	0	0	3	2	2	0	3	0	conserved_exonBaseMean_le_10
ENSG00000104946	E001	chr19	49877492	49877496	+	5	no_CDS	1	0	0	0	1	0	1	0	0	0	0	0	3	0	0	conserved_exonBaseMean_le_10
ENSG00000104946	E002	chr19	49877497	49877503	+	7	no_CDS	1	0	0	0	1	0	1	0	0	0	0	0	3	0	0	conserved_exonBaseMean_le_10
ENSG00000104946	E003	chr19	49877504	49877507	+	4	no_CDS	2	0	0	0	1	0	1	0	0	0	0	0	3	0	0	conserved_exonBaseMean_le_10
ENSG00000104946	E004	chr19	49877508	49877687	+	180	no_CDS	7	5	3	5	2	4	27	27	10	8	2	3	7	1	3	variability
ENSG00000104946	E005	chr19	49877688	49877688	+	1	no_CDS	5	5	3	5	1	4	17	17	6	6	3	1	4	1	3	conserved_exonBaseMean_le_10
ENSG00000104946	E006	chr19	49877689	49877707	+	19	no_CDS	6	7	5	8	2	6	20	19	8	11	3	2	4	1	4	variability
ENSG00000104946	E007	chr19	49877708	49877744	+	37	CDS	4	9	7	22	6	13	25	23	11	16	11	8	4	2	9	conserved_exonBaseMean_gt_10
ENSG00000104946	E008	chr19	49878130	49878142	+	13	no_CDS	2	5	3	2	2	3	25	24	0	4	2	0	6	2	5	conserved_exonBaseMean_le_10
ENSG00000104946	E009	chr19	49878143	49878241	+	99	CDS	14	51	13	88	23	47	66	76	21	71	27	37	22	6	28	conserved_exonBaseMean_gt_10
ENSG00000104946	E010	chr19	49878498	49878572	+	75	CDS	16	51	15	108	27	55	60	68	21	84	32	52	28	7	28	conserved_exonBaseMean_gt_10
ENSG00000104946	E011	chr19	49878573	49879504	+	932	no_CDS	27	94	27	172	33	88	19	22	1	108	19	64	24	21	40	macaque_down
ENSG00000104946	E012	chr19	49879505	49880278	+	774	CDS	10	29	8	50	8	31	31	5	1	37	3	27	5	11	13	conserved_exonBaseMean_gt_10
ENSG00000104946	E013	chr19	49880279	49880402	+	124	CDS	21	73	19	155	54	93	106	116	26	120	32	84	26	10	24	conserved_exonBaseMean_gt_10
ENSG00000104946	E014	chr19	49881268	49881475	+	208	CDS	15	74	24	152	37	133	115	135	24	139	37	79	37	17	43	conserved_exonBaseMean_gt_10
ENSG00000104946	E015	chr19	49882041	49882152	+	112	CDS	11	101	21	195	34	142	145	133	22	186	32	88	36	27	59	conserved_exonBaseMean_gt_10
ENSG00000104946	E016	chr19	49882242	49882400	+	159	CDS	24	108	26	203	47	161	137	123	31	212	33	109	38	31	71	conserved_exonBaseMean_gt_10
ENSG00000104946	E017	chr19	49882764	49882892	+	129	CDS	21	53	19	108	31	91	69	66	27	134	23	72	29	31	39	conserved_exonBaseMean_gt_10
ENSG00000104946	E018	chr19	49882973	49883076	+	104	CDS	20	58	14	90	21	73	73	70	21	105	11	61	41	25	31	conserved_exonBaseMean_gt_10
ENSG00000104946	E019	chr19	49883651	49883745	+	95	CDS	12	74	12	96	22	70	99	92	23	107	17	66	33	21	42	conserved_exonBaseMean_gt_10
ENSG00000104946	E020	chr19	49884253	49884369	+	117	CDS	19	107	27	134	26	102	131	113	27	126	29	86	44	20	62	conserved_exonBaseMean_gt_10
ENSG00000104946	E021	chr19	49884459	49884559	+	101	CDS	16	86	29	118	21	81	97	85	21	111	31	68	39	15	55	conserved_exonBaseMean_gt_10
ENSG00000104946	E022	chr19	49884659	49884758	+	100	CDS	14	61	19	100	20	66	79	82	19	96	27	63	32	12	36	conserved_exonBaseMean_gt_10
ENSG00000104946	E023	chr19	49885172	49885519	+	348	CDS	8	10	6	10	4	21	2	8	0	5	1	5	7	1	3	conserved_exonBaseMean_le_10
ENSG00000104946	E024	chr19	49887476	49887573	+	98	CDS	11	40	11	71	15	44	70	64	14	71	24	46	21	16	28	conserved_exonBaseMean_gt_10
ENSG00000104946	E025	chr19	49887718	49887834	+	117	CDS	15	53	13	80	15	52	80	75	13	82	22	46	23	17	31	conserved_exonBaseMean_gt_10
ENSG00000104946	E026	chr19	49888157	49888230	+	74	CDS	9	6	1	24	4	11	8	18	5	22	9	15	2	2	4	conserved_exonBaseMean_le_10
ENSG00000104946	E027	chr19	49888231	49888317	+	87	CDS	13	47	11	79	13	40	52	69	14	83	18	41	21	12	30	conserved_exonBaseMean_gt_10
ENSG00000104946	E028	chr19	49888424	49888744	+	321	CDS	13	62	15	92	8	52	60	86	11	92	15	50	23	15	31	conserved_exonBaseMean_gt_10
ENSG00000104946	E029	chr19	49888745	49888746	+	2	no_CDS	1	2	0	4	0	0	1	2	0	1	0	0	1	0	0	conserved_exonBaseMean_le_10
ENSG00000104946	E030	chr19	49888747	49888747	+	1	no_CDS	1	1	0	4	0	0	0	0	0	1	0	0	1	0	0	conserved_exonBaseMean_le_10
ENSG00000104946	E031	chr19	49888748	49888748	+	1	no_CDS	1	1	0	4	0	0	0	0	0	1	0	0	1	0	0	conserved_exonBaseMean_le_10
ENSG00000104946	E032	chr19	49888749	49888749	+	1	no_CDS	0	1	0	3	0	0	0	0	0	1	0	0	0	0	0	conserved_exonBaseMean_le_10
ENSG00000104946	E033	chr19	49888750	49888750	+	1	no_CDS	0	1	0	3	0	0	0	0	0	1	0	0	0	0	0	conserved_exonBaseMean_le_10
ENSG00000104951	E001	chr19	49888743	49889354	-	612	no_CDS	31	154	45	19	24	83	12	6	1	7	1	12	7	0	24	variability
ENSG00000104951	E002	chr19	49889355	49889645	-	291	no_CDS	9	100	23	18	25	45	12	1	0	7	0	11	10	0	21	variability
ENSG00000104951	E003	chr19	49889646	49889657	-	12	no_CDS	14	41	8	10	19	17	6	0	0	7	0	5	1	0	10	conserved_exonBaseMean_le_10
ENSG00000104951	E004	chr19	49889658	49889658	-	1	no_CDS	23	39	9	9	20	21	4	0	1	7	0	5	0	0	10	variability
ENSG00000104951	E005	chr19	49889659	49889659	-	1	no_CDS	38	46	10	21	36	46	10	1	1	8	0	6	0	0	12	variability
ENSG00000104951	E006	chr19	49889660	49890473	-	814	CDS	322	908	338	531	1227	2985	951	132	65	99	28	67	42	4	229	conserved_exonBaseMean_gt_10
ENSG00000104951	E007	chr19	49890474	49890600	-	127	CDS	96	234	86	106	361	774	310	45	28	19	4	19	9	2	42	conserved_exonBaseMean_gt_10
ENSG00000104951	E008	chr19	49890601	49890970	-	370	CDS	22	47	8	17	48	135	63	6	9	1	1	1	2	0	3	variability
ENSG00000104951	E009	chr19	49890971	49891107	-	137	CDS	178	403	143	180	550	1336	388	49	39	45	11	21	14	2	58	conserved_exonBaseMean_gt_10
ENSG00000104951	E010	chr19	49891405	49891473	-	69	CDS	203	375	141	219	527	1270	343	41	38	51	9	14	19	2	98	conserved_exonBaseMean_gt_10
ENSG00000104951	E011	chr19	49894268	49894469	-	202	CDS	278	583	219	339	804	2150	719	109	77	76	12	31	58	3	179	conserved_exonBaseMean_gt_10
ENSG00000104951	E012	chr19	49894470	49895067	-	598	no_CDS	8	89	12	48	33	204	54	25	3	8	0	4	7	2	26	conserved_exonBaseMean_gt_10
ENSG00000104951	E013	chr19	49895068	49895180	-	113	CDS	169	431	173	259	584	1647	485	83	49	63	8	41	49	4	125	conserved_exonBaseMean_gt_10
ENSG00000104951	E014	chr19	49895181	49895814	-	634	no_CDS	30	48	14	28	59	137	55	7	6	8	2	7	12	2	23	variability
ENSG00000104951	E015	chr19	49895815	49895925	-	111	CDS	185	461	164	243	547	1600	452	63	53	43	10	34	37	5	94	conserved_exonBaseMean_gt_10
ENSG00000104951	E016	chr19	49895926	49896053	-	128	CDS	179	547	135	255	475	1583	412	63	31	43	8	27	26	4	85	conserved_exonBaseMean_gt_10
ENSG00000104951	E017	chr19	49896054	49896147	-	94	no_CDS	8	38	3	13	16	53	10	9	2	8	1	1	6	2	13	variability
ENSG00000104951	E018	chr19	49896148	49896182	-	35	CDS	123	331	62	152	227	907	222	37	12	26	3	13	9	0	38	conserved_exonBaseMean_gt_10
ENSG00000104951	E019	chr19	49896459	49896834	-	376	no_CDS	23	41	2	12	5	52	44	5	0	4	0	4	10	0	25	variability
ENSG00000104951	E020	chr19	49896835	49896887	-	53	no_CDS	101	219	47	85	146	611	147	23	2	18	3	7	4	0	14	variability
ENSG00000104951	E021	chr19	49896888	49896892	-	5	no_CDS	20	21	1	10	3	16	9	2	0	3	0	0	0	0	3	conserved_exonBaseMean_le_10
ENSG00000104951	E022	chr19	49896893	49896893	-	1	no_CDS	18	19	1	10	3	14	9	2	0	3	0	0	0	0	3	conserved_exonBaseMean_le_10
ENSG00000104951	E023	chr19	49896894	49896909	-	16	no_CDS	18	19	1	10	3	14	9	2	0	3	0	0	0	0	4	conserved_exonBaseMean_le_10
ENSG00000104951	E024	chr19	49896910	49896927	-	18	no_CDS	10	5	1	0	2	1	3	1	0	0	0	1	0	0	1	conserved_exonBaseMean_le_10
ENSG00000104951	E025	chr19	49896928	49897017	-	90	no_CDS	9	4	0	0	2	4	4	2	0	1	0	1	0	0	3	conserved_exonBaseMean_le_10
ENSG00000104953	E001	chr19	2977508	2977522	+	15	no_CDS	1	0	1	0	0	0	0	0	0	1	0	1	0	0	0	conserved_exonBaseMean_le_10
ENSG00000104953	E002	chr19	2977523	2977532	+	10	no_CDS	1	1	1	0	1	0	0	0	0	1	0	1	0	0	0	conserved_exonBaseMean_le_10
ENSG00000104953	E003	chr19	2977533	2977564	+	32	no_CDS	1	2	3	6	2	1	4	5	0	9	0	7	2	0	2	conserved_exonBaseMean_le_10
ENSG00000104953	E004	chr19	2977565	2977610	+	46	no_CDS	8	24	8	14	6	4	58	72	11	25	4	25	35	13	14	variability
ENSG00000104953	E005	chr19	2977611	2977619	+	9	no_CDS	3	7	1	6	0	2	59	85	11	10	1	8	9	5	7	variability
ENSG00000104953	E006	chr19	2978198	2978284	+	87	CDS	17	45	29	43	14	16	164	217	21	41	14	47	79	45	43	conserved_exonBaseMean_gt_10
ENSG00000104953	E007	chr19	2980100	2980182	+	83	CDS	26	66	38	62	15	33	203	280	33	73	20	62	106	67	62	conserved_exonBaseMean_gt_10
ENSG00000104953	E008	chr19	2981538	2981583	+	46	CDS	7	26	14	51	6	21	168	214	26	54	19	41	38	16	30	conserved_exonBaseMean_gt_10
ENSG00000104953	E009	chr19	2982148	2982189	+	42	CDS	8	32	12	55	8	21	165	233	27	57	25	64	33	15	29	conserved_exonBaseMean_gt_10
ENSG00000104953	E010	chr19	2986829	2986891	+	63	CDS	7	35	14	39	13	23	136	236	30	57	27	63	47	18	36	conserved_exonBaseMean_gt_10
ENSG00000104953	E011	chr19	2986983	2987238	+	256	CDS	10	66	32	89	31	41	257	452	55	107	54	130	106	54	74	conserved_exonBaseMean_gt_10
ENSG00000104953	E012	chr19	2987350	2987355	+	6	CDS	0	0	1	1	1	0	100	155	21	2	0	2	0	0	1	macaque_up
ENSG00000104953	E013	chr19	2987356	2987372	+	17	CDS	4	38	12	43	20	17	106	169	26	51	20	61	44	21	35	conserved_exonBaseMean_gt_10
ENSG00000104953	E014	chr19	2987724	2987790	+	67	CDS	5	41	12	44	18	22	131	215	34	57	24	62	66	39	53	conserved_exonBaseMean_gt_10
ENSG00000104953	E015	chr19	2987791	2987897	+	107	no_CDS	2	8	3	3	0	5	47	47	7	15	5	11	21	15	8	conserved_exonBaseMean_gt_10
ENSG00000104953	E016	chr19	2987898	2987974	+	77	CDS	8	24	8	36	13	16	179	298	35	43	18	37	68	48	46	conserved_exonBaseMean_gt_10
ENSG00000104953	E017	chr19	2988091	2988128	+	38	CDS	7	16	6	27	6	13	159	258	30	38	16	29	51	34	39	conserved_exonBaseMean_gt_10
ENSG00000104953	E018	chr19	2989061	2989313	+	253	CDS	6	40	27	64	25	31	292	445	59	76	36	72	98	51	54	conserved_exonBaseMean_gt_10
ENSG00000104953	E019	chr19	2989535	2989785	+	251	CDS	9	30	17	50	28	24	267	397	53	54	32	57	81	41	35	conserved_exonBaseMean_gt_10
ENSG00000104953	E020	chr19	2991843	2991984	+	142	CDS	12	18	9	56	18	21	199	315	49	43	27	44	81	28	24	conserved_exonBaseMean_gt_10
ENSG00000104953	E021	chr19	2993432	2993448	+	17	CDS	10	10	5	27	6	14	91	161	25	15	13	21	57	11	11	conserved_exonBaseMean_gt_10
ENSG00000104953	E022	chr19	2993449	2993582	+	134	CDS	11	26	14	44	13	23	178	267	39	43	21	36	82	14	21	conserved_exonBaseMean_gt_10
ENSG00000104953	E023	chr19	2994019	2994095	+	77	CDS	7	32	17	38	15	17	168	209	37	42	17	35	63	24	26	conserved_exonBaseMean_gt_10
ENSG00000104953	E024	chr19	2994900	2995178	+	279	CDS	6	45	18	47	25	26	218	321	31	51	13	38	42	29	28	conserved_exonBaseMean_gt_10
ENSG00000104953	E025	chr19	2995179	2995180	+	2	no_CDS	0	1	0	3	4	3	6	17	1	3	0	1	0	0	0	conserved_exonBaseMean_le_10
ENSG00000104953	E026	chr19	2995181	2995182	+	2	no_CDS	0	0	0	2	3	2	2	4	1	1	0	1	0	0	0	conserved_exonBaseMean_le_10
ENSG00000104973	E001	chr19	49818017	49818028	+	12	no_CDS	0	3	0	3	3	2	2	5	1	5	3	4	0	2	2	conserved_exonBaseMean_le_10
ENSG00000104973	E002	chr19	49818029	49818267	+	239	no_CDS	1	3	1	6	4	3	3	7	2	5	5	4	0	2	1	conserved_exonBaseMean_le_10
ENSG00000104973	E003	chr19	49818268	49818276	+	9	no_CDS	0	0	1	0	0	0	0	2	0	0	0	0	0	0	0	conserved_exonBaseMean_le_10
ENSG00000104973	E004	chr19	49818277	49818282	+	6	no_CDS	0	0	1	1	0	0	0	2	0	0	0	0	0	0	0	conserved_exonBaseMean_le_10
ENSG00000104973	E005	chr19	49818283	49818284	+	2	no_CDS	0	0	1	1	0	1	2	4	0	0	0	0	0	0	0	conserved_exonBaseMean_le_10
ENSG00000104973	E006	chr19	49818285	49818287	+	3	no_CDS	0	0	1	1	0	1	2	2	0	0	0	0	0	0	0	conserved_exonBaseMean_le_10
ENSG00000104973	E007	chr19	49818288	49818295	+	8	no_CDS	0	0	1	1	0	2	2	4	1	1	0	0	2	0	0	conserved_exonBaseMean_le_10
ENSG00000104973	E008	chr19	49818296	49818298	+	3	no_CDS	0	0	1	1	0	2	2	4	1	2	0	0	2	0	0	conserved_exonBaseMean_le_10
ENSG00000104973	E009	chr19	49818299	49818305	+	7	no_CDS	3	3	3	5	2	5	7	11	3	5	3	5	2	0	0	conserved_exonBaseMean_le_10
ENSG00000104973	E010	chr19	49818306	49818475	+	170	CDS	9	44	14	43	26	70	53	67	16	62	13	44	8	4	16	conserved_exonBaseMean_gt_10
ENSG00000104973	E011	chr19	49818571	49818616	+	46	CDS	17	49	16	49	25	71	47	56	20	66	12	49	11	2	18	conserved_exonBaseMean_gt_10
ENSG00000104973	E012	chr19	49819172	49819296	+	125	CDS	31	71	22	79	37	111	55	77	28	93	27	101	18	3	28	conserved_exonBaseMean_gt_10
ENSG00000104973	E013	chr19	49827591	49827672	+	82	no_CDS	7	11	6	6	4	10	19	19	6	25	5	21	6	0	3	variability
ENSG00000104973	E014	chr19	49828449	49828547	+	99	CDS	32	60	17	78	39	97	45	66	24	95	23	108	17	8	30	conserved_exonBaseMean_gt_10
ENSG00000104973	E015	chr19	49828970	49829015	+	46	CDS	21	63	16	69	32	91	56	54	16	90	21	107	16	6	23	conserved_exonBaseMean_gt_10
ENSG00000104973	E016	chr19	49829016	49829090	+	75	CDS	22	49	12	55	33	94	76	73	15	82	25	108	18	4	28	conserved_exonBaseMean_gt_10
ENSG00000104973	E017	chr19	49829786	49829821	+	36	CDS	17	38	4	28	19	73	63	64	13	49	17	59	12	5	30	conserved_exonBaseMean_gt_10
ENSG00000104973	E018	chr19	49829822	49829948	+	127	CDS	19	76	15	56	18	112	88	103	20	101	18	86	18	5	36	conserved_exonBaseMean_gt_10
ENSG00000104973	E019	chr19	49830088	49830159	+	72	CDS	12	65	15	54	10	73	83	70	9	107	14	91	12	1	27	conserved_exonBaseMean_gt_10
ENSG00000104973	E020	chr19	49830160	49830218	+	59	CDS	12	81	16	64	16	81	94	68	16	111	17	86	14	5	32	conserved_exonBaseMean_gt_10
ENSG00000104973	E021	chr19	49830511	49830598	+	88	CDS	13	64	12	72	22	77	96	74	16	115	17	98	13	6	21	conserved_exonBaseMean_gt_10
ENSG00000104973	E022	chr19	49830694	49830887	+	194	CDS	24	105	28	103	41	122	138	132	31	151	21	141	34	11	32	conserved_exonBaseMean_gt_10
ENSG00000104973	E023	chr19	49831333	49831461	+	129	CDS	23	68	20	76	25	107	82	90	24	95	16	101	20	7	25	conserved_exonBaseMean_gt_10
ENSG00000104973	E024	chr19	49831936	49832021	+	86	CDS	16	78	21	67	23	117	76	66	27	110	16	104	19	3	22	conserved_exonBaseMean_gt_10
ENSG00000104973	E025	chr19	49832022	49832099	+	78	CDS	4	2	0	2	0	11	4	5	2	3	1	8	0	1	2	conserved_exonBaseMean_le_10
ENSG00000104973	E026	chr19	49832100	49832157	+	58	CDS	10	62	5	56	16	112	68	62	27	100	13	94	17	3	22	conserved_exonBaseMean_gt_10
ENSG00000104973	E027	chr19	49832158	49832307	+	150	CDS	3	19	3	17	1	12	5	6	1	15	0	24	4	1	2	conserved_exonBaseMean_le_10
ENSG00000104973	E028	chr19	49832308	49832415	+	108	CDS	10	87	17	103	29	151	114	93	31	144	24	157	33	6	29	conserved_exonBaseMean_gt_10
ENSG00000104973	E029	chr19	49834986	49835177	+	192	CDS	7	96	16	105	30	153	101	102	28	162	28	164	30	10	36	conserved_exonBaseMean_gt_10
ENSG00000104973	E030	chr19	49835534	49835605	+	72	CDS	5	41	7	42	11	78	28	54	10	67	13	70	15	7	14	conserved_exonBaseMean_gt_10
ENSG00000104973	E031	chr19	49835727	49835945	+	219	CDS	15	96	19	75	28	136	71	89	25	113	19	135	22	9	33	conserved_exonBaseMean_gt_10
ENSG00000104973	E032	chr19	49836226	49836231	+	6	CDS	7	47	13	34	20	61	48	56	15	53	8	63	15	5	21	conserved_exonBaseMean_gt_10
ENSG00000104973	E033	chr19	49836232	49836406	+	175	CDS	19	105	23	76	38	124	99	101	26	128	16	133	26	7	50	conserved_exonBaseMean_gt_10
ENSG00000104973	E034	chr19	49836847	49836974	+	128	CDS	6	41	20	33	26	62	49	34	9	61	7	58	18	9	25	conserved_exonBaseMean_gt_10
ENSG00000104973	E035	chr19	49836975	49836978	+	4	no_CDS	2	13	10	2	6	7	7	5	1	6	4	10	6	1	5	conserved_exonBaseMean_le_10
ENSG00000104973	E036	chr19	49836979	49836979	+	1	no_CDS	2	11	7	2	3	6	7	4	1	5	4	4	4	1	2	conserved_exonBaseMean_le_10
ENSG00000104973	E037	chr19	49836980	49836980	+	1	no_CDS	2	11	7	2	3	6	7	4	1	5	4	4	4	1	2	conserved_exonBaseMean_le_10
ENSG00000104973	E038	chr19	49836981	49836981	+	1	no_CDS	2	11	7	2	2	7	7	4	1	5	4	4	4	1	2	conserved_exonBaseMean_le_10
ENSG00000104973	E039	chr19	49838580	49840381	+	1802	CDS	67	185	127	174	165	234	160	122	41	218	100	201	151	59	94	variability
ENSG00000104973	E040	chr19	49840382	49840383	+	2	no_CDS	0	4	0	0	0	1	0	0	0	0	0	0	0	0	0	conserved_exonBaseMean_le_10
ENSG00000104973	E041	chr19	49840384	49840384	+	1	no_CDS	0	4	0	0	0	1	0	0	0	0	0	0	0	0	0	conserved_exonBaseMean_le_10
ENSG00000104976	E001	chr19	7920324	7920340	+	17	no_CDS	1	2	2	1	0	2	1	0	0	0	0	1	1	1	1	conserved_exonBaseMean_le_10
ENSG00000104976	E002	chr19	7920341	7920549	+	209	CDS	16	21	14	25	8	21	14	14	8	47	18	31	17	25	32	conserved_exonBaseMean_gt_10
ENSG00000104976	E003	chr19	7921015	7921016	+	2	no_CDS	0	1	1	0	0	0	0	0	0	0	0	0	0	0	0	conserved_exonBaseMean_le_10
ENSG00000104976	E004	chr19	7921017	7921119	+	103	no_CDS	3	7	4	0	0	2	2	1	0	10	8	12	0	0	0	conserved_exonBaseMean_le_10
ENSG00000104976	E005	chr19	7921423	7921542	+	120	CDS	21	103	27	42	10	37	15	30	20	140	46	91	27	41	78	conserved_exonBaseMean_gt_10
ENSG00000104976	E006	chr19	7921705	7921773	+	69	CDS	18	128	22	57	26	42	24	29	22	167	59	93	37	50	97	conserved_exonBaseMean_gt_10
ENSG00000104976	E007	chr19	7922035	7922347	+	313	CDS	42	260	64	184	66	108	53	99	44	429	128	256	131	141	246	conserved_exonBaseMean_gt_10
ENSG00000104976	E008	chr19	7922445	7923241	+	797	CDS	70	335	101	275	79	179	101	157	66	517	215	386	194	165	326	conserved_exonBaseMean_gt_10
ENSG00000104976	E009	chr19	7923242	7923247	+	6	no_CDS	2	0	0	0	0	6	1	0	0	0	0	0	1	1	0	conserved_exonBaseMean_le_10
ENSG00000104976	E010	chr19	7923248	7923248	+	1	no_CDS	2	0	0	0	0	6	1	0	0	0	0	0	1	0	0	conserved_exonBaseMean_le_10
ENSG00000104976	E011	chr19	7923249	7923250	+	2	no_CDS	2	0	0	0	0	6	1	0	0	0	0	0	1	0	0	conserved_exonBaseMean_le_10
ENSG00000104976	E012	chr19	7923251	7923258	+	8	no_CDS	0	0	0	0	0	3	1	0	0	0	0	0	1	0	0	conserved_exonBaseMean_le_10
ENSG00000104980	E001	chr19	7926719	7926720	-	2	no_CDS	38	7	13	2	2	2	1	8	3	2	10	5	12	12	21	conserved_exonBaseMean_gt_10
ENSG00000104980	E002	chr19	7926721	7927306	-	586	CDS	332	453	226	388	198	403	214	345	164	218	186	183	163	231	425	conserved_exonBaseMean_gt_10
ENSG00000104980	E003	chr19	7927657	7927767	-	111	CDS	170	260	155	213	123	217	123	188	93	118	106	109	94	119	276	conserved_exonBaseMean_gt_10
ENSG00000104980	E004	chr19	7928077	7928166	-	90	CDS	167	267	156	215	134	185	106	174	91	125	104	105	96	126	297	conserved_exonBaseMean_gt_10
ENSG00000104980	E005	chr19	7931138	7931188	-	51	CDS	158	245	148	197	131	186	85	144	80	97	90	91	83	130	249	conserved_exonBaseMean_gt_10
ENSG00000104980	E006	chr19	7932627	7932751	-	125	CDS	207	288	144	218	153	208	116	200	100	122	111	113	95	177	274	conserved_exonBaseMean_gt_10
ENSG00000104980	E007	chr19	7932840	7932932	-	93	CDS	184	242	112	179	117	174	89	150	80	101	102	113	80	140	194	conserved_exonBaseMean_gt_10
ENSG00000104980	E008	chr19	7933485	7933570	-	86	CDS	215	238	131	207	108	180	90	142	67	98	93	98	78	149	204	conserved_exonBaseMean_gt_10
ENSG00000104980	E009	chr19	7933571	7933863	-	293	no_CDS	33	81	23	70	16	36	14	37	2	20	8	28	7	17	55	conserved_exonBaseMean_gt_10
ENSG00000104980	E010	chr19	7933864	7934003	-	140	CDS	302	318	179	288	163	251	127	190	84	146	126	145	121	163	330	conserved_exonBaseMean_gt_10
ENSG00000104980	E011	chr19	7934089	7934238	-	150	CDS	255	345	189	254	173	260	164	221	103	150	131	133	151	178	339	conserved_exonBaseMean_gt_10
ENSG00000104980	E012	chr19	7935065	7935145	-	81	CDS	198	324	175	233	165	226	127	146	82	144	136	103	136	162	294	conserved_exonBaseMean_gt_10
ENSG00000104980	E013	chr19	7938027	7938122	-	96	CDS	184	300	202	215	183	180	117	144	102	117	152	101	113	178	286	conserved_exonBaseMean_gt_10
ENSG00000104980	E014	chr19	7938123	7938197	-	75	CDS	145	216	182	198	173	145	99	117	75	95	133	85	84	135	216	conserved_exonBaseMean_gt_10
ENSG00000104980	E015	chr19	7941102	7941197	-	96	CDS	124	152	111	139	113	109	68	86	58	67	80	65	67	89	160	conserved_exonBaseMean_gt_10
ENSG00000104980	E016	chr19	7943607	7943673	-	67	CDS	62	56	45	44	46	44	25	21	32	33	32	25	28	30	59	conserved_exonBaseMean_gt_10
ENSG00000104980	E017	chr19	7943674	7943729	-	56	no_CDS	21	11	8	3	3	7	3	2	5	2	3	5	6	7	8	conserved_exonBaseMean_le_10
ENSG00000104980	E018	chr19	7943730	7943739	-	10	no_CDS	1	1	2	1	0	1	0	0	0	1	0	3	0	1	2	conserved_exonBaseMean_le_10
ENSG00000104998	E001	chr19	14031693	14031695	+	3	no_CDS	0	0	0	0	0	0	0	2	1	0	0	0	0	0	0	conserved_exonBaseMean_le_10
ENSG00000104998	E002	chr19	14031696	14031708	+	13	no_CDS	0	0	0	0	0	0	0	2	1	0	0	0	0	0	0	conserved_exonBaseMean_le_10
ENSG00000104998	E003	chr19	14031709	14031719	+	11	no_CDS	0	0	0	0	0	0	0	2	1	0	1	0	0	0	0	conserved_exonBaseMean_le_10
ENSG00000104998	E004	chr19	14031720	14031721	+	2	no_CDS	0	0	0	0	0	0	0	2	1	0	1	0	0	0	0	conserved_exonBaseMean_le_10
ENSG00000104998	E005	chr19	14031722	14031725	+	4	no_CDS	1	0	0	0	0	1	0	3	2	0	1	0	0	0	0	conserved_exonBaseMean_le_10
ENSG00000104998	E006	chr19	14031726	14031727	+	2	no_CDS	2	0	0	0	0	1	0	3	2	0	1	0	0	0	0	conserved_exonBaseMean_le_10
ENSG00000104998	E007	chr19	14031728	14031757	+	30	no_CDS	3	0	0	1	0	5	2	7	2	0	1	0	0	0	0	conserved_exonBaseMean_le_10
ENSG00000104998	E008	chr19	14031758	14031768	+	11	no_CDS	6	0	3	3	1	6	3	8	2	2	1	1	0	2	0	conserved_exonBaseMean_le_10
ENSG00000104998	E009	chr19	14031769	14031771	+	3	no_CDS	6	0	3	4	1	6	3	8	2	2	1	1	0	2	0	conserved_exonBaseMean_le_10
ENSG00000104998	E010	chr19	14031772	14031788	+	17	no_CDS	20	3	7	6	3	14	6	13	3	3	4	3	2	3	0	conserved_exonBaseMean_le_10
ENSG00000104998	E011	chr19	14031789	14031791	+	3	no_CDS	20	4	7	7	3	16	6	13	3	3	4	3	3	4	0	conserved_exonBaseMean_le_10
ENSG00000104998	E012	chr19	14031792	14031797	+	6	no_CDS	28	6	10	8	5	19	8	16	3	3	4	4	3	8	0	conserved_exonBaseMean_le_10
ENSG00000104998	E013	chr19	14031798	14031972	+	175	CDS	85	72	63	84	44	108	24	65	35	42	36	47	45	77	35	conserved_exonBaseMean_gt_10
ENSG00000104998	E014	chr19	14031973	14032070	+	98	no_CDS	9	8	2	22	15	17	4	2	0	0	0	2	1	4	0	conserved_exonBaseMean_le_10
ENSG00000104998	E015	chr19	14032071	14032076	+	6	no_CDS	7	6	0	17	9	17	2	2	0	0	0	2	1	3	0	conserved_exonBaseMean_le_10
ENSG00000104998	E016	chr19	14032217	14032226	+	10	no_CDS	2	0	0	0	0	0	0	2	0	0	0	0	0	0	0	conserved_exonBaseMean_le_10
ENSG00000104998	E017	chr19	14032227	14032305	+	79	no_CDS	7	2	2	10	5	2	0	7	0	1	1	4	5	4	0	conserved_exonBaseMean_le_10
ENSG00000104998	E018	chr19	14032306	14032385	+	80	no_CDS	10	16	2	19	7	26	3	15	0	1	3	5	13	10	1	conserved_exonBaseMean_le_10
ENSG00000104998	E019	chr19	14032386	14032503	+	118	CDS	116	153	101	190	110	226	49	124	89	71	61	99	121	222	101	conserved_exonBaseMean_gt_10
ENSG00000104998	E020	chr19	14039508	14039665	+	158	CDS	137	234	171	314	187	337	103	192	172	88	121	173	219	380	138	conserved_exonBaseMean_gt_10
ENSG00000104998	E021	chr19	14039666	14039752	+	87	CDS	10	20	8	16	6	9	5	0	5	0	1	8	31	41	16	variability
ENSG00000104998	E022	chr19	14039753	14039910	+	158	CDS	158	263	230	387	221	379	132	221	197	82	140	201	264	422	164	conserved_exonBaseMean_gt_10
ENSG00000104998	E023	chr19	14042453	14042612	+	160	CDS	145	177	215	305	197	305	106	177	178	70	123	147	241	373	128	conserved_exonBaseMean_gt_10
ENSG00000104998	E024	chr19	14042716	14042789	+	74	CDS	99	79	128	168	147	176	62	104	95	43	84	90	155	253	87	conserved_exonBaseMean_gt_10
ENSG00000104998	E025	chr19	14046154	14046337	+	184	CDS	142	124	133	232	147	311	65	162	128	66	97	156	219	293	120	conserved_exonBaseMean_gt_10
ENSG00000104998	E026	chr19	14046430	14046618	+	189	CDS	148	157	116	216	111	331	69	200	133	71	81	161	205	301	117	conserved_exonBaseMean_gt_10
ENSG00000104998	E027	chr19	14048981	14049082	+	102	CDS	112	123	95	124	87	203	63	133	92	39	80	111	175	260	73	conserved_exonBaseMean_gt_10
ENSG00000104998	E028	chr19	14049083	14049155	+	73	CDS	7	3	4	7	3	8	1	4	3	4	4	4	3	6	4	conserved_exonBaseMean_le_10
ENSG00000104998	E029	chr19	14049156	14049314	+	159	CDS	140	164	117	198	123	296	93	166	106	62	107	129	216	327	103	conserved_exonBaseMean_gt_10
ENSG00000104998	E030	chr19	14050758	14050883	+	126	CDS	123	130	100	176	116	270	71	145	92	70	100	98	185	280	103	conserved_exonBaseMean_gt_10
ENSG00000104998	E031	chr19	14051607	14051700	+	94	CDS	112	89	96	152	98	217	56	121	88	57	87	86	143	230	82	conserved_exonBaseMean_gt_10
ENSG00000104998	E032	chr19	14051880	14051973	+	94	CDS	102	122	104	161	96	246	66	138	82	52	88	92	171	240	86	conserved_exonBaseMean_gt_10
ENSG00000104998	E033	chr19	14052096	14052099	+	4	CDS	57	78	75	103	53	171	45	101	55	36	56	60	115	151	50	conserved_exonBaseMean_gt_10
ENSG00000104998	E034	chr19	14052100	14052514	+	415	CDS	276	364	284	510	257	619	203	334	235	163	211	273	372	548	228	conserved_exonBaseMean_gt_10
ENSG00000104998	E035	chr19	14052515	14052696	+	182	no_CDS	227	249	203	286	148	324	132	206	184	102	149	170	223	349	124	conserved_exonBaseMean_gt_10
ENSG00000104998	E036	chr19	14052697	14052701	+	5	no_CDS	129	116	113	114	60	138	76	111	103	43	72	64	114	169	56	conserved_exonBaseMean_gt_10
ENSG00000104998	E037	chr19	14052702	14052703	+	2	no_CDS	127	116	109	111	59	137	75	111	108	42	72	62	111	166	56	conserved_exonBaseMean_gt_10
ENSG00000104998	E038	chr19	14052704	14052878	+	175	no_CDS	240	180	150	224	114	283	117	189	195	77	103	116	197	243	88	conserved_exonBaseMean_gt_10
ENSG00000104998	E039	chr19	14052879	14052888	+	10	no_CDS	122	57	35	108	54	132	33	57	81	31	33	40	71	89	26	conserved_exonBaseMean_gt_10
ENSG00000104998	E040	chr19	14052889	14053217	+	329	no_CDS	187	158	135	285	127	286	97	137	143	81	88	137	143	213	110	conserved_exonBaseMean_gt_10
ENSG00000104998	E041	chr19	14053218	14053222	+	5	no_CDS	3	0	1	0	0	1	1	0	1	1	0	1	0	2	0	conserved_exonBaseMean_le_10
ENSG00000105053	E001	chr19	49976463	49976466	-	4	no_CDS	0	3	1	2	0	2	3	3	1	4	4	4	0	0	0	conserved_exonBaseMean_le_10
ENSG00000105053	E002	chr19	49976467	49976467	-	1	no_CDS	0	2	1	2	0	2	1	3	1	4	4	3	0	0	0	conserved_exonBaseMean_le_10
ENSG00000105053	E003	chr19	49976468	49976470	-	3	no_CDS	1	3	1	2	0	2	1	3	1	4	4	3	0	0	0	conserved_exonBaseMean_le_10
ENSG00000105053	E004	chr19	49976471	49976759	-	289	no_CDS	57	227	71	114	79	180	144	239	118	311	151	263	61	11	28	conserved_exonBaseMean_gt_10
ENSG00000105053	E005	chr19	49976760	49976762	-	3	no_CDS	36	123	42	64	33	78	75	122	63	176	83	141	32	6	15	conserved_exonBaseMean_gt_10
ENSG00000105053	E006	chr19	49976763	49976784	-	22	no_CDS	38	134	42	66	35	85	76	120	60	185	87	147	32	6	20	conserved_exonBaseMean_gt_10
ENSG00000105053	E007	chr19	49979083	49979242	-	160	CDS	63	200	69	98	78	135	151	203	105	298	142	262	65	9	34	conserved_exonBaseMean_gt_10
ENSG00000105053	E008	chr19	49980955	49981013	-	59	CDS	47	120	57	65	59	86	109	111	82	198	101	176	39	8	33	conserved_exonBaseMean_gt_10
ENSG00000105053	E009	chr19	49981704	49981704	-	1	no_CDS	0	2	1	1	0	0	4	7	0	1	0	2	0	0	0	conserved_exonBaseMean_le_10
ENSG00000105053	E010	chr19	49981705	49982188	-	484	CDS	20	78	20	2	2	2	19	46	6	28	1	16	3	4	7	variability
ENSG00000105053	E011	chr19	49986302	49988371	-	2070	CDS	19	79	15	54	25	47	85	93	37	106	27	92	11	27	26	conserved_exonBaseMean_gt_10
ENSG00000105053	E012	chr19	49988372	49988492	-	121	CDS	79	209	80	102	83	136	159	187	115	270	140	221	45	17	36	conserved_exonBaseMean_gt_10
ENSG00000105053	E013	chr19	49989639	49989771	-	133	CDS	92	204	90	100	61	139	161	187	113	264	170	234	31	14	32	conserved_exonBaseMean_gt_10
ENSG00000105053	E014	chr19	49992860	49992952	-	93	CDS	81	169	74	91	68	139	155	201	106	249	181	249	43	15	40	conserved_exonBaseMean_gt_10
ENSG00000105053	E015	chr19	49994814	49994919	-	106	CDS	77	126	45	76	51	118	124	148	73	199	133	223	34	13	32	conserved_exonBaseMean_gt_10
ENSG00000105053	E016	chr19	49995191	49995275	-	85	CDS	86	156	62	70	55	126	141	194	92	214	132	215	48	11	37	conserved_exonBaseMean_gt_10
ENSG00000105053	E017	chr19	49997504	49997570	-	67	CDS	78	165	65	73	47	112	131	183	76	202	115	190	45	9	34	conserved_exonBaseMean_gt_10
ENSG00000105053	E018	chr19	50000790	50000854	-	65	CDS	97	244	84	125	81	167	144	204	79	269	145	242	60	12	33	conserved_exonBaseMean_gt_10
ENSG00000105053	E019	chr19	50007569	50007826	-	258	CDS	190	559	199	263	186	423	349	479	231	626	333	587	117	24	131	conserved_exonBaseMean_gt_10
ENSG00000105053	E020	chr19	50009236	50009385	-	150	CDS	109	277	121	149	140	265	202	256	156	397	242	383	57	18	79	conserved_exonBaseMean_gt_10
ENSG00000105053	E021	chr19	50016024	50016163	-	140	CDS	79	250	89	108	102	187	149	238	109	343	166	265	39	14	66	conserved_exonBaseMean_gt_10
ENSG00000105053	E022	chr19	50020585	50020647	-	63	no_CDS	52	156	64	60	46	109	99	135	58	191	92	180	28	11	40	conserved_exonBaseMean_gt_10
ENSG00000105053	E023	chr19	50025267	50025345	-	79	no_CDS	4	22	7	9	11	10	39	45	17	27	12	35	4	0	1	variability
ENSG00000105053	E024	chr19	50025346	50025379	-	34	no_CDS	29	69	22	26	20	50	44	48	25	90	45	91	14	4	16	conserved_exonBaseMean_gt_10
ENSG00000105053	E025	chr19	50025380	50025386	-	7	no_CDS	8	7	1	9	1	5	1	4	0	8	4	15	4	0	3	conserved_exonBaseMean_le_10
ENSG00000105053	E026	chr19	50025387	50025399	-	13	no_CDS	8	4	1	8	1	4	0	2	0	5	3	11	3	0	3	conserved_exonBaseMean_le_10
ENSG00000105053	E027	chr19	50025400	50025402	-	3	no_CDS	7	3	1	5	1	3	0	0	0	4	3	8	2	0	1	conserved_exonBaseMean_le_10
ENSG00000105053	E028	chr19	50025403	50025408	-	6	no_CDS	7	3	1	6	1	3	0	0	0	4	3	8	2	0	1	conserved_exonBaseMean_le_10
ENSG00000105053	E029	chr19	50025409	50025565	-	157	no_CDS	7	5	2	11	1	3	0	0	0	5	4	6	4	1	1	conserved_exonBaseMean_le_10
ENSG00000105053	E030	chr19	50025566	50025591	-	26	no_CDS	1	0	0	4	0	0	0	0	0	2	1	0	2	1	0	conserved_exonBaseMean_le_10
ENSG00000105063	E001	chr19	55229777	55229782	-	6	no_CDS	7	6	0	12	10	2	3	0	2	7	1	3	9	6	4	conserved_exonBaseMean_le_10
ENSG00000105063	E002	chr19	55229783	55230287	-	505	no_CDS	302	769	264	465	211	371	407	356	238	389	164	297	310	160	534	conserved_exonBaseMean_gt_10
ENSG00000105063	E003	chr19	55230288	55230531	-	244	CDS	215	959	312	478	182	389	324	299	224	476	162	323	181	115	313	conserved_exonBaseMean_gt_10
ENSG00000105063	E004	chr19	55230613	55230684	-	72	CDS	146	636	184	312	98	287	173	213	127	366	92	237	9	12	35	orangutan_down
ENSG00000105063	E005	chr19	55230774	55230884	-	111	CDS	162	858	222	428	157	421	316	387	155	417	114	333	10	9	15	orangutan_down
ENSG00000105063	E006	chr19	55231410	55231491	-	82	CDS	124	827	218	434	162	386	332	413	133	363	103	355	0	7	6	orangutan_down
ENSG00000105063	E007	chr19	55231598	55231668	-	71	CDS	137	1157	213	546	199	454	376	464	146	479	103	440	2	3	11	orangutan_down
ENSG00000105063	E008	chr19	55231802	55231982	-	181	CDS	206	1279	227	575	184	528	489	569	200	636	124	524	72	27	78	orangutan_down
ENSG00000105063	E009	chr19	55232075	55232211	-	137	CDS	238	945	211	457	174	431	354	464	157	536	155	404	276	145	554	conserved_exonBaseMean_gt_10
ENSG00000105063	E010	chr19	55236643	55236821	-	179	CDS	228	1258	284	564	219	517	549	572	210	630	177	472	493	259	1087	conserved_exonBaseMean_gt_10
ENSG00000105063	E011	chr19	55236913	55236970	-	58	CDS	131	1028	206	428	145	363	433	405	161	475	123	338	328	182	774	conserved_exonBaseMean_gt_10
ENSG00000105063	E012	chr19	55239405	55239502	-	98	CDS	133	915	190	383	137	350	335	322	147	425	114	334	293	164	624	conserved_exonBaseMean_gt_10
ENSG00000105063	E013	chr19	55239594	55239683	-	90	CDS	150	804	156	319	111	310	232	254	122	315	92	278	267	121	453	conserved_exonBaseMean_gt_10
ENSG00000105063	E014	chr19	55239826	55239911	-	86	CDS	165	876	148	394	127	329	286	285	118	334	100	274	263	154	521	conserved_exonBaseMean_gt_10
ENSG00000105063	E015	chr19	55239999	55240114	-	116	CDS	173	1015	181	464	138	416	318	339	139	407	109	322	262	151	536	conserved_exonBaseMean_gt_10
ENSG00000105063	E016	chr19	55240236	55240300	-	65	CDS	121	682	149	319	102	332	201	234	121	336	84	236	191	101	386	conserved_exonBaseMean_gt_10
ENSG00000105063	E017	chr19	55240945	55241079	-	135	CDS	106	944	178	381	121	422	294	297	148	413	92	317	202	112	465	conserved_exonBaseMean_gt_10
ENSG00000105063	E018	chr19	55241239	55241391	-	153	CDS	118	796	163	334	100	338	237	231	115	366	77	274	247	127	495	conserved_exonBaseMean_gt_10
ENSG00000105063	E019	chr19	55241477	55241639	-	163	CDS	187	544	175	265	87	269	177	196	97	318	102	247	242	128	346	conserved_exonBaseMean_gt_10
ENSG00000105063	E020	chr19	55242166	55242279	-	114	CDS	191	977	226	359	133	344	275	313	140	494	136	392	294	156	546	conserved_exonBaseMean_gt_10
ENSG00000105063	E021	chr19	55242376	55242488	-	113	CDS	155	1350	294	534	193	463	332	384	175	593	153	467	293	156	584	conserved_exonBaseMean_gt_10
ENSG00000105063	E022	chr19	55245120	55245185	-	66	CDS	136	997	224	436	161	386	250	266	140	429	118	309	0	0	3	orangutan_down
ENSG00000105063	E023	chr19	55245265	55245402	-	138	CDS	153	905	195	414	135	388	257	232	129	419	107	310	0	2	9	orangutan_down
ENSG00000105063	E024	chr19	55245492	55245678	-	187	CDS	188	912	193	411	116	396	266	302	121	430	106	324	5	3	15	orangutan_down
ENSG00000105063	E025	chr19	55246877	55247109	-	233	CDS	163	679	134	269	74	280	246	274	70	322	62	218	16	5	33	orangutan_down
ENSG00000105063	E026	chr19	55255675	55255769	-	95	no_CDS	14	77	15	7	2	6	9	8	5	8	2	7	2	1	7	human_up
ENSG00000105063	E027	chr19	55255770	55255902	-	133	no_CDS	3	18	6	13	0	7	12	17	0	5	1	3	3	0	14	conserved_exonBaseMean_le_10
ENSG00000105063	E028	chr19	55258435	55259011	-	577	no_CDS	135	340	62	187	55	154	258	181	52	236	52	153	144	73	222	conserved_exonBaseMean_gt_10
ENSG00000105088	E001	chr19	9853719	9854863	-	1145	CDS	0	0	0	1	0	0	64	34	0	0	0	0	0	5	1	conserved_exonBaseMean_le_10
ENSG00000105088	E002	chr19	9856807	9856913	-	107	CDS	0	0	0	0	0	0	10	10	3	0	0	0	0	1	0	conserved_exonBaseMean_le_10
ENSG00000105088	E003	chr19	9857263	9857482	-	220	CDS	0	0	0	0	0	0	16	7	3	0	0	0	0	1	0	conserved_exonBaseMean_le_10
ENSG00000105088	E004	chr19	9857715	9857861	-	147	CDS	0	0	0	0	0	0	19	10	0	0	0	0	0	3	0	conserved_exonBaseMean_le_10
ENSG00000105088	E005	chr19	9860645	9860794	-	150	CDS	0	0	0	0	0	0	10	7	0	0	0	0	0	3	0	conserved_exonBaseMean_le_10
ENSG00000105088	E006	chr19	9913483	9913802	-	320	CDS	0	0	0	0	0	0	4	0	0	0	0	0	0	0	0	conserved_exonBaseMean_le_10
ENSG00000105122	E001	chr19	15451625	15451625	-	1	no_CDS	3	6	0	3	0	1	1	0	2	5	2	5	1	2	3	conserved_exonBaseMean_le_10
ENSG00000105122	E002	chr19	15451626	15451626	-	1	no_CDS	3	6	0	3	0	1	1	0	2	5	2	5	1	2	3	conserved_exonBaseMean_le_10
ENSG00000105122	E003	chr19	15451627	15451627	-	1	no_CDS	10	6	3	3	0	1	1	0	2	5	2	6	3	4	5	conserved_exonBaseMean_le_10
ENSG00000105122	E004	chr19	15451628	15451628	-	1	no_CDS	12	7	3	3	0	1	1	0	2	6	4	6	3	4	6	conserved_exonBaseMean_le_10
ENSG00000105122	E005	chr19	15451629	15451938	-	310	CDS	155	745	244	257	36	301	55	33	18	431	174	476	163	128	401	conserved_exonBaseMean_gt_10
ENSG00000105122	E006	chr19	15452045	15452108	-	64	CDS	92	582	151	189	31	212	36	15	7	332	119	349	92	85	301	conserved_exonBaseMean_gt_10
ENSG00000105122	E007	chr19	15452109	15452250	-	142	CDS	4	105	18	24	0	28	7	2	0	75	27	98	12	5	27	variability
ENSG00000105122	E008	chr19	15452251	15452657	-	407	CDS	7	91	12	20	1	21	4	5	0	67	30	103	11	1	14	variability
ENSG00000105122	E009	chr19	15452658	15452781	-	124	CDS	98	612	143	207	24	211	39	10	6	320	79	326	68	80	262	conserved_exonBaseMean_gt_10
ENSG00000105122	E010	chr19	15452782	15452815	-	34	CDS	78	355	91	112	17	112	25	8	4	198	47	189	41	52	136	conserved_exonBaseMean_gt_10
ENSG00000105122	E011	chr19	15453107	15453497	-	391	CDS	158	827	213	250	33	321	66	24	15	477	180	429	187	126	351	conserved_exonBaseMean_gt_10
ENSG00000105122	E012	chr19	15454149	15454267	-	119	CDS	72	640	156	201	18	296	42	26	11	370	156	371	136	108	292	conserved_exonBaseMean_gt_10
ENSG00000105122	E013	chr19	15454361	15454562	-	202	CDS	87	852	231	253	22	380	51	29	13	465	200	530	181	127	388	conserved_exonBaseMean_gt_10
ENSG00000105122	E014	chr19	15454657	15454893	-	237	CDS	98	854	253	248	18	345	49	36	13	437	207	517	180	143	382	conserved_exonBaseMean_gt_10
ENSG00000105122	E015	chr19	15454894	15454931	-	38	CDS	2	40	5	5	0	5	1	1	0	12	6	13	1	0	7	conserved_exonBaseMean_le_10
ENSG00000105122	E016	chr19	15455629	15455634	-	6	no_CDS	1	28	2	2	0	2	3	0	0	8	2	12	3	0	5	conserved_exonBaseMean_le_10
ENSG00000105122	E017	chr19	15455635	15456103	-	469	CDS	18	133	22	31	1	40	7	4	0	50	38	74	38	25	40	conserved_exonBaseMean_gt_10
ENSG00000105122	E018	chr19	15456104	15456132	-	29	CDS	57	302	90	80	11	125	19	15	5	149	106	176	95	77	133	conserved_exonBaseMean_gt_10
ENSG00000105122	E019	chr19	15456133	15456248	-	116	CDS	67	579	151	159	19	250	38	21	8	308	161	349	156	113	237	conserved_exonBaseMean_gt_10
ENSG00000105122	E020	chr19	15456249	15456501	-	253	CDS	19	159	13	64	8	59	11	2	0	75	21	64	41	25	46	conserved_exonBaseMean_gt_10
ENSG00000105122	E021	chr19	15456502	15456646	-	145	CDS	76	467	122	143	15	210	38	28	7	273	127	298	112	94	173	conserved_exonBaseMean_gt_10
ENSG00000105122	E022	chr19	15457254	15457291	-	38	no_CDS	0	2	0	3	0	2	1	2	0	11	3	4	1	0	1	conserved_exonBaseMean_le_10
ENSG00000105122	E023	chr19	15457292	15457834	-	543	CDS	119	339	108	94	11	179	36	25	4	246	118	242	111	104	191	conserved_exonBaseMean_gt_10
ENSG00000105122	E024	chr19	15457835	15457921	-	87	no_CDS	16	82	12	38	0	40	5	7	0	67	14	62	13	9	30	conserved_exonBaseMean_gt_10
ENSG00000105122	E025	chr19	15457922	15458327	-	406	no_CDS	23	300	31	135	2	110	22	17	2	172	35	163	33	12	79	conserved_exonBaseMean_gt_10
ENSG00000105122	E026	chr19	15458328	15458426	-	99	CDS	87	401	130	146	18	189	31	13	4	237	119	289	118	90	206	conserved_exonBaseMean_gt_10
ENSG00000105122	E027	chr19	15458529	15458655	-	127	CDS	131	458	185	187	25	281	41	15	13	288	182	361	166	130	261	conserved_exonBaseMean_gt_10
ENSG00000105122	E028	chr19	15458966	15459118	-	153	no_CDS	10	38	10	5	0	1	3	0	0	12	11	15	16	11	11	conserved_exonBaseMean_le_10
ENSG00000105122	E029	chr19	15459119	15459262	-	144	no_CDS	7	25	8	1	0	0	2	1	0	10	5	13	15	7	11	conserved_exonBaseMean_le_10
ENSG00000105122	E030	chr19	15459263	15459263	-	1	no_CDS	4	8	4	1	0	0	0	0	0	3	2	2	8	0	8	conserved_exonBaseMean_le_10
ENSG00000105122	E031	chr19	15459264	15460202	-	939	CDS	30	173	41	42	3	19	10	2	2	77	19	77	54	24	62	conserved_exonBaseMean_gt_10
ENSG00000105122	E032	chr19	15460203	15460220	-	18	CDS	92	233	122	103	11	175	27	8	9	148	96	198	88	59	118	conserved_exonBaseMean_gt_10
ENSG00000105122	E033	chr19	15460221	15460258	-	38	CDS	120	371	154	136	12	202	36	14	10	222	126	279	110	81	186	conserved_exonBaseMean_gt_10
ENSG00000105122	E034	chr19	15460259	15461059	-	801	CDS	34	168	37	48	1	28	14	11	2	55	19	80	47	18	48	conserved_exonBaseMean_gt_10
ENSG00000105122	E035	chr19	15461060	15461121	-	62	CDS	142	498	168	154	15	217	33	16	13	262	125	308	111	91	205	conserved_exonBaseMean_gt_10
ENSG00000105122	E036	chr19	15461122	15461217	-	96	no_CDS	8	19	7	16	1	9	1	1	2	22	7	17	3	10	17	conserved_exonBaseMean_le_10
ENSG00000105122	E037	chr19	15461218	15461296	-	79	CDS	150	455	165	144	15	216	23	18	9	262	130	291	126	79	205	conserved_exonBaseMean_gt_10
ENSG00000105122	E038	chr19	15461297	15461470	-	174	CDS	24	32	15	14	0	12	2	3	0	22	13	18	7	4	25	conserved_exonBaseMean_gt_10
ENSG00000105122	E039	chr19	15461471	15461607	-	137	CDS	151	413	190	171	21	233	28	14	7	266	158	346	147	93	223	conserved_exonBaseMean_gt_10
ENSG00000105122	E040	chr19	15464031	15464377	-	347	CDS	188	635	222	241	22	283	55	28	12	438	178	438	151	97	313	conserved_exonBaseMean_gt_10
ENSG00000105122	E041	chr19	15464378	15464504	-	127	no_CDS	10	17	9	0	2	1	1	3	1	12	8	19	1	4	9	conserved_exonBaseMean_le_10
ENSG00000105122	E042	chr19	15464505	15464507	-	3	no_CDS	21	90	21	45	2	44	11	7	2	80	17	68	15	10	71	conserved_exonBaseMean_gt_10
ENSG00000105122	E043	chr19	15464508	15464531	-	24	no_CDS	21	90	22	45	2	44	11	7	2	80	17	68	15	10	71	conserved_exonBaseMean_gt_10
ENSG00000105122	E044	chr19	15464532	15464541	-	10	no_CDS	13	53	13	27	0	31	5	3	0	53	8	50	10	6	48	conserved_exonBaseMean_gt_10
ENSG00000105122	E045	chr19	15464542	15464542	-	1	no_CDS	10	32	10	21	0	21	4	2	0	31	7	32	5	5	33	conserved_exonBaseMean_gt_10
ENSG00000105122	E046	chr19	15464543	15464544	-	2	no_CDS	10	32	10	21	0	21	4	2	0	30	7	32	5	5	30	conserved_exonBaseMean_gt_10
ENSG00000105122	E047	chr19	15464545	15464553	-	9	no_CDS	9	30	9	20	0	18	4	2	0	30	7	31	5	5	28	conserved_exonBaseMean_gt_10
ENSG00000105122	E048	chr19	15464554	15464560	-	7	no_CDS	8	19	7	13	0	16	1	2	0	23	6	22	4	5	18	conserved_exonBaseMean_le_10
ENSG00000105122	E049	chr19	15464561	15464564	-	4	no_CDS	5	3	3	1	0	6	0	2	0	9	2	6	1	3	5	conserved_exonBaseMean_le_10
ENSG00000105122	E050	chr19	15464565	15464566	-	2	no_CDS	2	3	3	0	0	5	0	2	0	8	2	4	1	3	3	conserved_exonBaseMean_le_10
ENSG00000105122	E051	chr19	15464567	15464569	-	3	no_CDS	1	2	2	0	0	5	0	0	0	8	2	4	1	2	2	conserved_exonBaseMean_le_10
ENSG00000105122	E052	chr19	15464570	15464573	-	4	no_CDS	1	0	2	0	0	4	0	0	0	6	2	3	1	1	2	conserved_exonBaseMean_le_10
ENSG00000105122	E053	chr19	15464574	15464583	-	10	no_CDS	1	0	2	0	0	3	0	0	0	6	1	3	1	1	2	conserved_exonBaseMean_le_10
ENSG00000105122	E054	chr19	15464584	15464584	-	1	no_CDS	0	0	1	0	0	0	0	0	0	3	1	1	0	0	1	conserved_exonBaseMean_le_10
ENSG00000105122	E055	chr19	15464585	15464771	-	187	no_CDS	1	3	1	0	0	0	3	0	0	3	1	1	0	0	2	conserved_exonBaseMean_le_10
ENSG00000105135	E001	chr19	15114978	15114987	-	10	no_CDS	10	3	5	1	2	2	5	3	6	4	0	0	17	7	8	conserved_exonBaseMean_le_10
ENSG00000105135	E002	chr19	15114988	15115430	-	443	CDS	97	187	126	174	138	141	135	142	79	132	79	92	227	173	224	conserved_exonBaseMean_gt_10
ENSG00000105135	E003	chr19	15115566	15115671	-	106	CDS	48	92	54	78	91	76	64	70	54	58	48	55	142	98	128	conserved_exonBaseMean_gt_10
ENSG00000105135	E004	chr19	15115850	15115921	-	72	CDS	39	92	39	63	57	54	45	49	45	50	41	61	92	66	91	conserved_exonBaseMean_gt_10
ENSG00000105135	E005	chr19	15116001	15116071	-	71	CDS	29	76	26	53	42	45	32	42	23	36	35	50	72	44	71	conserved_exonBaseMean_gt_10
ENSG00000105135	E006	chr19	15116152	15116321	-	170	CDS	54	113	47	93	56	86	47	79	49	49	59	66	124	116	136	conserved_exonBaseMean_gt_10
ENSG00000105135	E007	chr19	15116408	15116522	-	115	CDS	49	170	68	132	70	114	82	95	61	62	63	72	150	137	197	conserved_exonBaseMean_gt_10
ENSG00000105135	E008	chr19	15117881	15117972	-	92	CDS	51	210	83	152	87	122	96	120	76	92	75	92	200	150	204	conserved_exonBaseMean_gt_10
ENSG00000105135	E009	chr19	15117973	15118015	-	43	CDS	32	164	62	113	63	98	82	91	61	89	61	73	148	116	171	conserved_exonBaseMean_gt_10
ENSG00000105135	E010	chr19	15119166	15119302	-	137	CDS	48	171	88	111	71	99	96	102	73	107	62	69	164	137	186	conserved_exonBaseMean_gt_10
ENSG00000105135	E011	chr19	15119418	15119515	-	98	CDS	46	105	79	72	54	60	40	46	34	66	48	44	128	118	128	conserved_exonBaseMean_gt_10
ENSG00000105135	E012	chr19	15119982	15120046	-	65	CDS	33	96	52	70	55	47	34	40	30	49	41	36	100	80	102	conserved_exonBaseMean_gt_10
ENSG00000105135	E013	chr19	15120047	15120081	-	35	CDS	27	81	42	61	52	37	27	38	26	33	34	23	97	73	88	conserved_exonBaseMean_gt_10
ENSG00000105135	E014	chr19	15122693	15122804	-	112	CDS	35	171	73	100	73	74	41	60	32	45	28	44	140	121	106	conserved_exonBaseMean_gt_10
ENSG00000105135	E015	chr19	15122805	15122891	-	87	CDS	1	3	1	0	1	1	1	4	0	1	0	2	6	6	5	conserved_exonBaseMean_le_10
ENSG00000105135	E016	chr19	15122892	15123030	-	139	CDS	35	181	65	137	60	103	73	100	55	67	29	63	160	131	135	conserved_exonBaseMean_gt_10
ENSG00000105135	E017	chr19	15123116	15123243	-	128	CDS	28	139	50	117	63	89	71	86	48	59	24	56	144	106	106	conserved_exonBaseMean_gt_10
ENSG00000105135	E018	chr19	15123375	15123576	-	202	CDS	55	158	58	133	70	116	71	114	80	55	49	71	148	123	127	conserved_exonBaseMean_gt_10
ENSG00000105135	E019	chr19	15124925	15125069	-	145	CDS	50	100	36	81	38	70	35	70	39	41	33	44	81	62	76	conserved_exonBaseMean_gt_10
ENSG00000105135	E020	chr19	15125070	15125192	-	123	no_CDS	7	16	7	26	11	13	6	19	13	16	8	16	26	22	20	conserved_exonBaseMean_gt_10
ENSG00000105135	E021	chr19	15125380	15125406	-	27	no_CDS	5	6	3	7	5	1	5	20	9	1	1	1	5	8	8	conserved_exonBaseMean_le_10
ENSG00000105135	E022	chr19	15125656	15125772	-	117	no_CDS	18	29	7	11	9	12	11	24	11	7	14	12	11	14	11	variability
ENSG00000105135	E023	chr19	15125773	15125777	-	5	no_CDS	0	3	0	0	1	0	0	0	0	0	0	0	0	0	0	conserved_exonBaseMean_le_10
ENSG00000105135	E024	chr19	15125778	15125798	-	21	no_CDS	0	2	0	0	1	0	0	0	0	0	0	0	0	0	0	conserved_exonBaseMean_le_10
ENSG00000105173	E001	chr19	29811839	29811873	+	35	no_CDS	0	0	0	0	3	0	0	0	0	0	0	0	0	0	0	conserved_exonBaseMean_le_10
ENSG00000105173	E002	chr19	29811874	29811894	+	21	no_CDS	0	0	0	0	3	0	0	0	0	2	0	0	0	0	0	conserved_exonBaseMean_le_10
ENSG00000105173	E003	chr19	29811895	29811900	+	6	no_CDS	0	0	0	0	3	0	0	0	0	2	0	0	0	0	0	conserved_exonBaseMean_le_10
ENSG00000105173	E004	chr19	29811901	29811905	+	5	no_CDS	0	0	0	0	3	0	0	0	0	2	0	0	0	0	0	conserved_exonBaseMean_le_10
ENSG00000105173	E005	chr19	29811906	29811912	+	7	no_CDS	0	0	0	0	3	0	0	0	0	2	0	0	0	0	0	conserved_exonBaseMean_le_10
ENSG00000105173	E006	chr19	29811913	29811974	+	62	no_CDS	6	0	0	1	3	2	1	2	0	4	0	0	0	0	0	conserved_exonBaseMean_le_10
ENSG00000105173	E007	chr19	29811975	29811984	+	10	no_CDS	7	0	0	1	0	2	2	2	0	4	0	0	0	0	0	conserved_exonBaseMean_le_10
ENSG00000105173	E008	chr19	29811985	29811991	+	7	no_CDS	10	0	0	1	0	2	2	2	0	4	0	0	0	0	0	conserved_exonBaseMean_le_10
ENSG00000105173	E009	chr19	29811992	29812152	+	161	no_CDS	64	43	16	34	9	31	20	43	12	43	31	36	11	9	33	conserved_exonBaseMean_gt_10
ENSG00000105173	E010	chr19	29812532	29812578	+	47	CDS	56	59	23	60	16	48	25	58	21	57	46	54	27	19	37	conserved_exonBaseMean_gt_10
ENSG00000105173	E011	chr19	29812689	29812776	+	88	CDS	79	114	44	102	49	98	45	97	62	106	89	129	46	35	67	conserved_exonBaseMean_gt_10
ENSG00000105173	E012	chr19	29812969	29813037	+	69	CDS	74	140	70	123	77	122	65	109	88	122	128	174	74	63	62	conserved_exonBaseMean_gt_10
ENSG00000105173	E013	chr19	29817137	29817282	+	146	CDS	126	215	111	194	117	181	97	157	164	197	197	296	117	110	126	conserved_exonBaseMean_gt_10
ENSG00000105173	E014	chr19	29817406	29817541	+	136	CDS	130	221	134	207	143	180	95	179	172	186	222	283	122	98	143	conserved_exonBaseMean_gt_10
ENSG00000105173	E015	chr19	29820702	29820848	+	147	CDS	84	126	137	159	150	131	85	133	176	130	238	204	140	99	125	conserved_exonBaseMean_gt_10
ENSG00000105173	E016	chr19	29821722	29821817	+	96	CDS	70	83	114	106	103	110	77	102	161	94	190	172	111	75	83	conserved_exonBaseMean_gt_10
ENSG00000105173	E017	chr19	29821996	29822130	+	135	CDS	76	78	95	111	89	114	56	123	156	78	161	160	88	64	86	conserved_exonBaseMean_gt_10
ENSG00000105173	E018	chr19	29822240	29822351	+	112	CDS	68	156	115	151	84	119	85	162	122	110	154	215	102	62	99	conserved_exonBaseMean_gt_10
ENSG00000105173	E019	chr19	29822446	29822603	+	158	CDS	104	268	152	222	97	180	101	237	158	198	199	306	146	95	127	conserved_exonBaseMean_gt_10
ENSG00000105173	E020	chr19	29823655	29824305	+	651	CDS	199	408	231	270	166	309	229	422	282	274	359	404	232	166	154	conserved_exonBaseMean_gt_10
ENSG00000105173	E021	chr19	29824306	29824307	+	2	no_CDS	10	4	6	0	0	1	0	0	0	0	5	5	3	0	0	conserved_exonBaseMean_le_10
ENSG00000105173	E022	chr19	29824308	29824308	+	1	no_CDS	9	3	5	0	0	1	0	0	0	0	5	5	3	0	0	conserved_exonBaseMean_le_10
ENSG00000105173	E023	chr19	29824309	29824310	+	2	no_CDS	9	3	5	0	0	1	0	0	0	0	5	5	3	0	0	conserved_exonBaseMean_le_10
ENSG00000105173	E024	chr19	29824311	29824311	+	1	no_CDS	1	0	0	0	0	1	0	0	0	0	4	2	3	0	0	conserved_exonBaseMean_le_10
ENSG00000105173	E025	chr19	29824312	29824312	+	1	no_CDS	1	0	0	0	0	1	0	0	0	0	2	2	3	0	0	conserved_exonBaseMean_le_10
ENSG00000105173	E026	chr19	29824313	29824322	+	10	no_CDS	0	0	0	0	0	1	0	0	0	0	2	2	3	0	0	conserved_exonBaseMean_le_10
ENSG00000105186	E001	chr19	32597001	32597001	-	1	no_CDS	0	0	0	2	0	2	1	1	3	0	0	0	0	0	0	conserved_exonBaseMean_le_10
ENSG00000105186	E002	chr19	32597002	32597002	-	1	no_CDS	0	0	0	2	0	2	1	1	3	0	0	0	0	0	0	conserved_exonBaseMean_le_10
ENSG00000105186	E003	chr19	32597003	32597004	-	2	no_CDS	0	0	0	2	0	2	1	1	3	0	0	0	0	1	0	conserved_exonBaseMean_le_10
ENSG00000105186	E004	chr19	32597005	32597006	-	2	no_CDS	1	1	0	4	4	2	1	3	3	1	0	1	3	3	0	conserved_exonBaseMean_le_10
ENSG00000105186	E005	chr19	32597007	32597007	-	1	no_CDS	2	2	0	8	13	6	2	3	5	3	0	1	3	5	1	conserved_exonBaseMean_le_10
ENSG00000105186	E006	chr19	32597008	32597008	-	1	no_CDS	2	4	1	8	14	6	2	3	5	3	1	2	5	5	1	conserved_exonBaseMean_le_10
ENSG00000105186	E007	chr19	32597009	32597009	-	1	no_CDS	3	4	1	8	14	6	2	3	5	3	1	2	5	5	1	conserved_exonBaseMean_le_10
ENSG00000105186	E008	chr19	32597010	32598374	-	1365	CDS	327	870	454	1458	1180	976	597	798	672	1038	611	881	445	570	486	conserved_exonBaseMean_gt_10
ENSG00000105186	E009	chr19	32598375	32598378	-	4	CDS	38	94	60	220	153	133	60	95	86	117	83	143	64	77	58	conserved_exonBaseMean_gt_10
ENSG00000105186	E010	chr19	32599704	32599776	-	73	CDS	65	149	85	342	234	223	134	179	167	172	122	229	97	126	134	conserved_exonBaseMean_gt_10
ENSG00000105186	E011	chr19	32599972	32600050	-	79	CDS	64	139	73	291	217	205	123	155	137	155	114	235	93	136	125	conserved_exonBaseMean_gt_10
ENSG00000105186	E012	chr19	32602015	32602126	-	112	CDS	79	151	74	300	184	204	116	182	112	161	96	214	85	132	116	conserved_exonBaseMean_gt_10
ENSG00000105186	E013	chr19	32604263	32604424	-	162	CDS	90	156	65	274	135	190	117	205	102	174	67	181	59	101	90	conserved_exonBaseMean_gt_10
ENSG00000105186	E014	chr19	32605835	32605954	-	120	CDS	64	173	68	303	102	200	126	183	102	215	78	146	50	79	71	conserved_exonBaseMean_gt_10
ENSG00000105186	E015	chr19	32607635	32607832	-	198	CDS	82	275	120	430	202	291	179	251	139	327	105	198	72	104	90	conserved_exonBaseMean_gt_10
ENSG00000105186	E016	chr19	32615658	32615780	-	123	CDS	71	223	92	333	197	219	174	212	113	236	92	205	71	105	117	conserved_exonBaseMean_gt_10
ENSG00000105186	E017	chr19	32617589	32617633	-	45	CDS	47	191	58	254	163	140	101	142	95	187	85	189	54	94	106	conserved_exonBaseMean_gt_10
ENSG00000105186	E018	chr19	32619260	32619379	-	120	CDS	73	222	76	342	222	230	153	244	129	251	94	238	66	134	149	conserved_exonBaseMean_gt_10
ENSG00000105186	E019	chr19	32619494	32619553	-	60	CDS	57	137	69	240	192	167	99	173	99	148	59	156	53	122	95	conserved_exonBaseMean_gt_10
ENSG00000105186	E020	chr19	32622422	32622619	-	198	CDS	92	223	104	432	246	279	233	370	160	284	113	261	79	119	147	conserved_exonBaseMean_gt_10
ENSG00000105186	E021	chr19	32625874	32625966	-	93	CDS	78	203	68	383	172	234	139	257	99	278	95	225	68	59	108	conserved_exonBaseMean_gt_10
ENSG00000105186	E022	chr19	32626712	32626827	-	116	CDS	73	205	75	404	183	219	130	232	126	280	109	228	65	85	101	conserved_exonBaseMean_gt_10
ENSG00000105186	E023	chr19	32627417	32628082	-	666	CDS	14	18	10	48	15	11	32	50	14	36	17	42	9	13	18	conserved_exonBaseMean_gt_10
ENSG00000105186	E024	chr19	32628083	32628165	-	83	CDS	72	119	72	252	127	150	103	136	102	195	92	153	58	80	80	conserved_exonBaseMean_gt_10
ENSG00000105186	E025	chr19	32628166	32628721	-	556	CDS	17	20	7	63	22	19	53	57	14	48	20	47	13	11	16	conserved_exonBaseMean_gt_10
ENSG00000105186	E026	chr19	32628722	32628740	-	19	CDS	48	81	51	170	97	107	78	114	70	112	56	110	56	80	51	conserved_exonBaseMean_gt_10
ENSG00000105186	E027	chr19	32628741	32628849	-	109	CDS	65	179	94	320	180	185	170	260	148	189	106	185	88	137	115	conserved_exonBaseMean_gt_10
ENSG00000105186	E028	chr19	32631402	32631494	-	93	CDS	55	185	95	288	182	194	153	246	128	193	112	191	86	128	106	conserved_exonBaseMean_gt_10
ENSG00000105186	E029	chr19	32637375	32639355	-	1981	CDS	14	48	8	117	99	98	88	119	26	105	42	172	12	6	9	variability
ENSG00000105186	E030	chr19	32639356	32639488	-	133	CDS	74	194	109	307	249	229	170	234	170	198	154	203	118	142	90	conserved_exonBaseMean_gt_10
ENSG00000105186	E031	chr19	32640307	32640385	-	79	CDS	78	152	79	356	225	225	133	190	148	218	127	228	110	126	103	conserved_exonBaseMean_gt_10
ENSG00000105186	E032	chr19	32642024	32642145	-	122	CDS	102	189	96	409	280	255	154	232	152	291	125	232	103	124	116	conserved_exonBaseMean_gt_10
ENSG00000105186	E033	chr19	32643123	32643199	-	77	CDS	93	190	95	327	285	195	131	199	163	252	114	191	87	111	91	conserved_exonBaseMean_gt_10
ENSG00000105186	E034	chr19	32643200	32643286	-	87	no_CDS	4	14	12	16	17	14	5	19	9	16	10	12	6	1	4	conserved_exonBaseMean_le_10
ENSG00000105186	E035	chr19	32643287	32643352	-	66	CDS	104	221	100	350	315	212	163	267	164	277	132	183	92	118	103	conserved_exonBaseMean_gt_10
ENSG00000105186	E036	chr19	32643431	32643484	-	54	CDS	97	217	98	358	312	236	171	257	169	249	139	189	83	125	107	conserved_exonBaseMean_gt_10
ENSG00000105186	E037	chr19	32643572	32643631	-	60	CDS	103	205	104	403	333	247	183	279	196	287	144	212	96	117	118	conserved_exonBaseMean_gt_10
ENSG00000105186	E038	chr19	32644325	32644479	-	155	CDS	137	244	154	474	471	325	236	289	284	338	201	269	121	199	154	conserved_exonBaseMean_gt_10
ENSG00000105186	E039	chr19	32646459	32646615	-	157	CDS	93	199	108	337	366	264	190	250	245	213	142	182	84	131	114	conserved_exonBaseMean_gt_10
ENSG00000105186	E040	chr19	32649682	32649792	-	111	CDS	100	197	87	300	285	258	142	226	188	221	144	216	89	122	119	conserved_exonBaseMean_gt_10
ENSG00000105186	E041	chr19	32658914	32659045	-	132	CDS	98	159	67	269	215	229	166	264	135	215	105	192	81	102	99	conserved_exonBaseMean_gt_10
ENSG00000105186	E042	chr19	32675071	32675164	-	94	no_CDS	65	53	33	133	100	85	62	117	46	103	41	84	44	38	43	conserved_exonBaseMean_gt_10
ENSG00000105186	E043	chr19	32675165	32675166	-	2	no_CDS	12	4	4	22	8	6	9	18	6	15	1	5	5	11	3	conserved_exonBaseMean_le_10
ENSG00000105186	E044	chr19	32675167	32675169	-	3	no_CDS	12	4	4	21	8	6	9	16	6	15	1	5	5	11	3	conserved_exonBaseMean_le_10
ENSG00000105186	E045	chr19	32675170	32675175	-	6	no_CDS	12	4	3	20	8	4	9	14	4	15	1	5	5	11	3	conserved_exonBaseMean_le_10
ENSG00000105186	E046	chr19	32675176	32675178	-	3	no_CDS	5	3	2	12	7	3	4	9	3	7	1	2	5	7	2	conserved_exonBaseMean_le_10
ENSG00000105186	E047	chr19	32675179	32675179	-	1	no_CDS	4	1	2	4	5	3	0	3	3	4	0	0	3	3	2	conserved_exonBaseMean_le_10
ENSG00000105186	E048	chr19	32675180	32675180	-	1	no_CDS	3	1	2	4	5	3	0	3	3	4	0	0	3	3	1	conserved_exonBaseMean_le_10
ENSG00000105186	E049	chr19	32675181	32675191	-	11	no_CDS	3	1	2	4	5	3	0	3	3	4	0	0	3	3	1	conserved_exonBaseMean_le_10
ENSG00000105186	E050	chr19	32675192	32675198	-	7	no_CDS	1	0	0	1	0	1	0	1	0	2	0	0	0	0	1	conserved_exonBaseMean_le_10
ENSG00000105186	E051	chr19	32675199	32675199	-	1	no_CDS	1	0	0	0	0	0	0	1	0	0	0	0	0	0	1	conserved_exonBaseMean_le_10
ENSG00000105186	E052	chr19	32675200	32675202	-	3	no_CDS	1	0	0	0	0	0	0	1	0	0	0	0	0	0	1	conserved_exonBaseMean_le_10
ENSG00000105186	E053	chr19	32675203	32675208	-	6	no_CDS	1	0	0	0	0	0	0	0	0	0	0	0	0	0	0	conserved_exonBaseMean_le_10
ENSG00000105186	E054	chr19	32675209	32675212	-	4	no_CDS	0	0	0	0	0	0	0	0	0	0	0	0	0	0	0	not_eval
ENSG00000105204	E001	chr19	39825348	39825350	-	3	no_CDS	1	0	0	2	2	0	1	0	1	0	0	1	0	0	1	conserved_exonBaseMean_le_10
ENSG00000105204	E002	chr19	39825351	39825352	-	2	no_CDS	1	0	0	2	2	0	1	0	1	0	0	1	0	1	1	conserved_exonBaseMean_le_10
ENSG00000105204	E003	chr19	39825353	39826086	-	734	CDS	13	58	13	101	47	98	82	82	19	134	16	41	50	15	36	conserved_exonBaseMean_gt_10
ENSG00000105204	E004	chr19	39826180	39826286	-	107	CDS	5	27	3	32	21	35	33	27	5	58	3	10	21	5	12	conserved_exonBaseMean_gt_10
ENSG00000105204	E005	chr19	39826672	39826867	-	196	CDS	3	28	1	31	25	26	31	17	3	59	5	19	20	4	13	conserved_exonBaseMean_gt_10
ENSG00000105204	E006	chr19	39826868	39826951	-	84	CDS	3	10	3	12	3	7	11	5	1	19	1	8	12	0	9	conserved_exonBaseMean_le_10
ENSG00000105204	E007	chr19	39826952	39826987	-	36	CDS	2	11	5	13	1	7	3	6	3	19	1	7	12	0	2	conserved_exonBaseMean_le_10
ENSG00000105204	E008	chr19	39827285	39827425	-	141	CDS	6	18	14	46	17	26	27	30	11	55	7	24	29	5	18	conserved_exonBaseMean_gt_10
ENSG00000105204	E009	chr19	39827510	39827656	-	147	CDS	10	21	9	45	13	54	35	46	16	67	11	30	36	9	19	conserved_exonBaseMean_gt_10
ENSG00000105204	E010	chr19	39828297	39828583	-	287	CDS	9	50	6	64	31	85	69	95	15	104	23	55	53	16	34	conserved_exonBaseMean_gt_10
ENSG00000105204	E011	chr19	39829880	39830027	-	148	CDS	19	37	13	39	30	64	38	55	8	58	11	34	32	9	19	conserved_exonBaseMean_gt_10
ENSG00000105204	E012	chr19	39830375	39830563	-	189	CDS	15	27	13	47	28	55	45	54	14	58	7	31	35	13	19	conserved_exonBaseMean_gt_10
ENSG00000105204	E013	chr19	39830664	39830783	-	120	CDS	8	29	8	48	16	47	40	43	8	54	9	24	36	13	14	conserved_exonBaseMean_gt_10
ENSG00000105204	E014	chr19	39831805	39831968	-	164	CDS	9	26	10	40	11	48	50	29	7	50	15	26	26	12	13	conserved_exonBaseMean_gt_10
ENSG00000105204	E015	chr19	39833267	39833479	-	213	CDS	0	6	3	13	0	5	12	8	0	4	1	1	6	2	3	conserved_exonBaseMean_le_10
ENSG00000105204	E016	chr19	39833480	39833552	-	73	no_CDS	0	6	1	7	0	1	1	9	2	7	0	1	3	3	3	conserved_exonBaseMean_le_10
ENSG00000105204	E017	chr19	39834023	39834162	-	140	no_CDS	7	12	11	13	4	14	16	14	3	12	5	7	8	2	4	conserved_exonBaseMean_le_10
ENSG00000105204	E018	chr19	39834163	39834181	-	19	no_CDS	5	1	2	1	0	3	1	2	0	0	0	0	0	0	0	conserved_exonBaseMean_le_10
ENSG00000105204	E019	chr19	39834182	39834190	-	9	no_CDS	3	0	0	0	0	0	0	1	0	0	0	0	0	0	0	conserved_exonBaseMean_le_10
ENSG00000105221	E001	chr19	40230316	40232328	-	2013	no_CDS	56	210	88	123	42	119	233	176	79	251	76	162	78	43	86	conserved_exonBaseMean_gt_10
ENSG00000105221	E002	chr19	40232329	40232332	-	4	no_CDS	9	20	13	9	4	13	28	22	13	28	12	25	5	6	7	conserved_exonBaseMean_gt_10
ENSG00000105221	E003	chr19	40232333	40232334	-	2	no_CDS	19	25	13	9	4	16	34	25	13	35	12	25	5	9	9	conserved_exonBaseMean_gt_10
ENSG00000105221	E004	chr19	40232335	40232335	-	1	no_CDS	23	31	14	15	4	19	41	37	13	42	11	34	5	9	12	conserved_exonBaseMean_gt_10
ENSG00000105221	E005	chr19	40232336	40233951	-	1616	CDS	612	2679	874	1503	545	1914	1787	2112	798	2418	744	1801	780	495	1091	conserved_exonBaseMean_gt_10
ENSG00000105221	E006	chr19	40235045	40235147	-	103	CDS	140	829	219	416	144	507	555	598	255	674	243	478	204	109	309	conserved_exonBaseMean_gt_10
ENSG00000105221	E007	chr19	40235263	40235350	-	88	CDS	166	662	200	365	112	452	435	515	215	600	211	419	158	111	272	conserved_exonBaseMean_gt_10
ENSG00000105221	E008	chr19	40235890	40236104	-	215	CDS	254	761	268	459	192	621	522	599	313	695	263	526	258	139	355	conserved_exonBaseMean_gt_10
ENSG00000105221	E009	chr19	40236257	40236385	-	129	CDS	167	505	212	400	157	483	468	534	275	597	269	456	205	113	294	conserved_exonBaseMean_gt_10
ENSG00000105221	E010	chr19	40237969	40238091	-	123	CDS	146	580	222	396	167	506	631	640	265	780	308	528	213	122	309	conserved_exonBaseMean_gt_10
ENSG00000105221	E011	chr19	40238905	40238973	-	69	CDS	122	667	240	389	182	498	604	587	251	814	285	509	218	105	267	conserved_exonBaseMean_gt_10
ENSG00000105221	E012	chr19	40240045	40240110	-	66	CDS	139	730	238	381	184	499	602	640	216	850	298	549	216	102	266	conserved_exonBaseMean_gt_10
ENSG00000105221	E013	chr19	40241938	40242069	-	132	CDS	219	691	259	344	216	529	509	605	264	762	327	545	246	123	272	conserved_exonBaseMean_gt_10
ENSG00000105221	E014	chr19	40242534	40242687	-	154	CDS	286	735	280	392	199	563	525	593	329	707	295	478	259	146	320	conserved_exonBaseMean_gt_10
ENSG00000105221	E015	chr19	40255158	40255269	-	112	CDS	255	955	307	553	231	677	651	675	363	828	324	526	277	151	413	conserved_exonBaseMean_gt_10
ENSG00000105221	E016	chr19	40256926	40257054	-	129	CDS	191	978	306	573	219	662	626	687	353	887	295	574	263	155	398	conserved_exonBaseMean_gt_10
ENSG00000105221	E017	chr19	40265222	40265258	-	37	CDS	95	467	132	252	92	327	355	363	206	453	167	328	127	80	192	conserved_exonBaseMean_gt_10
ENSG00000105221	E018	chr19	40265259	40265351	-	93	CDS	146	439	126	233	81	309	352	373	201	458	169	332	135	84	182	conserved_exonBaseMean_gt_10
ENSG00000105221	E019	chr19	40285181	40285340	-	160	no_CDS	157	236	85	124	37	162	160	231	111	257	116	180	104	60	119	conserved_exonBaseMean_gt_10
ENSG00000105221	E020	chr19	40285341	40285347	-	7	no_CDS	47	9	7	4	1	3	12	8	2	10	5	5	3	0	4	conserved_exonBaseMean_le_10
ENSG00000105221	E021	chr19	40285348	40285357	-	10	no_CDS	40	5	4	3	1	0	7	4	0	5	1	2	0	0	1	conserved_exonBaseMean_le_10
ENSG00000105221	E022	chr19	40285358	40285362	-	5	no_CDS	27	0	1	0	0	0	0	0	0	1	0	0	0	0	0	conserved_exonBaseMean_le_10
ENSG00000105221	E023	chr19	40285363	40285366	-	4	no_CDS	23	0	0	0	0	0	0	0	0	0	0	0	0	0	0	conserved_exonBaseMean_le_10
ENSG00000105221	E024	chr19	40285367	40285376	-	10	no_CDS	20	0	0	0	0	0	0	0	0	0	0	0	0	0	0	conserved_exonBaseMean_le_10
ENSG00000105221	E025	chr19	40285377	40285417	-	41	no_CDS	13	0	0	0	0	0	1	0	0	0	0	1	0	0	0	conserved_exonBaseMean_le_10
ENSG00000105223	E001	chr19	40348658	40348659	+	2	no_CDS	2	1	0	2	1	0	0	0	0	2	0	4	0	0	0	conserved_exonBaseMean_le_10
ENSG00000105223	E002	chr19	40348660	40348664	+	5	no_CDS	2	1	0	2	1	0	0	0	0	2	0	4	0	0	0	conserved_exonBaseMean_le_10
ENSG00000105223	E003	chr19	40348665	40348670	+	6	no_CDS	2	1	0	2	1	0	0	0	0	2	0	4	0	0	0	conserved_exonBaseMean_le_10
ENSG00000105223	E004	chr19	40348671	40348673	+	3	no_CDS	2	1	0	2	1	1	0	0	0	2	0	3	0	0	0	conserved_exonBaseMean_le_10
ENSG00000105223	E005	chr19	40348674	40348675	+	2	no_CDS	2	1	0	2	1	1	0	0	0	2	0	3	0	0	0	conserved_exonBaseMean_le_10
ENSG00000105223	E006	chr19	40348676	40348679	+	4	no_CDS	3	1	0	2	1	1	0	0	0	2	0	3	0	0	0	conserved_exonBaseMean_le_10
ENSG00000105223	E007	chr19	40348680	40348683	+	4	no_CDS	3	1	0	2	0	1	0	0	0	2	0	3	0	0	0	conserved_exonBaseMean_le_10
ENSG00000105223	E008	chr19	40348684	40348685	+	2	no_CDS	3	1	0	2	0	1	0	0	0	2	0	3	0	0	0	conserved_exonBaseMean_le_10
ENSG00000105223	E009	chr19	40348686	40348688	+	3	no_CDS	3	1	0	2	0	1	0	0	0	2	0	3	0	0	2	conserved_exonBaseMean_le_10
ENSG00000105223	E010	chr19	40348689	40348689	+	1	no_CDS	3	1	0	4	0	1	0	0	0	2	0	3	0	0	2	conserved_exonBaseMean_le_10
ENSG00000105223	E011	chr19	40348690	40348690	+	1	no_CDS	3	1	0	4	0	1	0	0	0	2	0	3	0	0	2	conserved_exonBaseMean_le_10
ENSG00000105223	E012	chr19	40348691	40348693	+	3	no_CDS	3	1	2	4	0	1	0	0	0	2	0	3	1	2	2	conserved_exonBaseMean_le_10
ENSG00000105223	E013	chr19	40348694	40348694	+	1	no_CDS	3	1	2	4	0	1	0	0	0	3	0	4	1	2	2	conserved_exonBaseMean_le_10
ENSG00000105223	E014	chr19	40348695	40348695	+	1	no_CDS	3	2	2	5	0	1	0	0	0	3	0	3	1	2	2	conserved_exonBaseMean_le_10
ENSG00000105223	E015	chr19	40348696	40348696	+	1	no_CDS	3	2	2	5	0	1	0	1	0	3	1	5	1	2	2	conserved_exonBaseMean_le_10
ENSG00000105223	E016	chr19	40348697	40348768	+	72	no_CDS	72	74	24	90	20	105	117	139	16	134	25	94	20	20	46	conserved_exonBaseMean_gt_10
ENSG00000105223	E017	chr19	40357693	40357905	+	213	no_CDS	1	16	1	13	1	5	66	59	13	13	0	14	3	1	11	variability
ENSG00000105223	E018	chr19	40362277	40362360	+	84	no_CDS	4	3	5	8	0	5	82	94	8	12	1	6	3	2	8	variability
ENSG00000105223	E019	chr19	40365553	40365585	+	33	no_CDS	55	98	29	91	21	97	128	142	18	164	39	113	7	18	48	conserved_exonBaseMean_gt_10
ENSG00000105223	E020	chr19	40365586	40365661	+	76	no_CDS	54	136	32	72	14	59	91	81	11	183	39	133	10	16	50	variability
ENSG00000105223	E021	chr19	40365662	40365717	+	56	no_CDS	68	129	31	68	16	58	77	77	9	185	52	125	14	22	39	variability
ENSG00000105223	E022	chr19	40365718	40365848	+	131	no_CDS	89	137	47	75	20	67	85	101	6	189	57	127	54	49	138	variability
ENSG00000105223	E023	chr19	40365849	40365856	+	8	no_CDS	45	60	29	35	9	30	32	51	1	83	32	49	35	29	90	variability
ENSG00000105223	E024	chr19	40365857	40365874	+	18	no_CDS	54	77	42	53	13	51	59	99	9	106	39	68	47	35	99	variability
ENSG00000105223	E025	chr19	40365875	40365930	+	56	no_CDS	71	118	47	95	21	116	191	348	29	159	48	108	66	49	127	conserved_exonBaseMean_gt_10
ENSG00000105223	E026	chr19	40366379	40366383	+	5	no_CDS	0	14	0	76	24	132	37	62	2	10	0	5	20	5	21	variability
ENSG00000105223	E027	chr19	40366384	40366418	+	35	no_CDS	5	23	7	89	28	174	81	136	6	30	10	22	64	9	64	variability
ENSG00000105223	E028	chr19	40366419	40366510	+	92	CDS	82	189	79	240	66	335	467	726	89	294	84	229	101	55	174	conserved_exonBaseMean_gt_10
ENSG00000105223	E029	chr19	40366610	40366684	+	75	CDS	81	176	79	180	70	303	438	699	95	281	81	238	81	58	131	conserved_exonBaseMean_gt_10
ENSG00000105223	E030	chr19	40366773	40366915	+	143	CDS	96	243	93	261	104	381	523	907	157	364	125	293	92	94	160	conserved_exonBaseMean_gt_10
ENSG00000105223	E031	chr19	40367696	40367879	+	184	CDS	112	288	96	338	109	495	574	1101	169	441	127	356	110	86	207	conserved_exonBaseMean_gt_10
ENSG00000105223	E032	chr19	40369908	40370028	+	121	CDS	100	183	46	206	65	370	426	796	116	312	95	254	68	56	105	conserved_exonBaseMean_gt_10
ENSG00000105223	E033	chr19	40370110	40370237	+	128	CDS	101	226	56	213	83	401	532	834	145	354	131	294	92	67	128	conserved_exonBaseMean_gt_10
ENSG00000105223	E034	chr19	40371673	40371873	+	201	CDS	107	439	120	381	133	648	753	1269	225	605	174	459	166	98	217	conserved_exonBaseMean_gt_10
ENSG00000105223	E035	chr19	40371874	40373414	+	1541	CDS	13	26	5	33	4	25	152	196	39	29	8	24	13	4	20	macaque_up
ENSG00000105223	E036	chr19	40374481	40374620	+	140	CDS	103	351	125	290	135	571	579	992	182	506	154	387	157	104	171	conserved_exonBaseMean_gt_10
ENSG00000105223	E037	chr19	40376609	40376774	+	166	CDS	95	320	105	284	116	508	659	1147	141	457	141	376	137	83	175	conserved_exonBaseMean_gt_10
ENSG00000105223	E038	chr19	40377786	40377885	+	100	CDS	80	308	103	293	111	457	606	1057	116	470	129	394	126	64	150	conserved_exonBaseMean_gt_10
ENSG00000105223	E039	chr19	40377886	40377985	+	100	CDS	7	14	6	14	10	21	22	52	5	27	1	15	1	3	8	conserved_exonBaseMean_gt_10
ENSG00000105223	E040	chr19	40377986	40378480	+	495	CDS	130	449	181	490	189	746	1040	1800	228	743	185	572	189	125	248	conserved_exonBaseMean_gt_10
ENSG00000105223	E041	chr19	40378481	40378481	+	1	no_CDS	14	15	6	2	9	7	10	10	1	15	10	8	8	6	4	conserved_exonBaseMean_le_10
ENSG00000105223	E042	chr19	40378482	40378482	+	1	no_CDS	4	9	5	1	7	2	6	4	1	8	5	3	3	6	2	conserved_exonBaseMean_le_10
ENSG00000105223	E043	chr19	40378483	40378483	+	1	no_CDS	3	8	5	1	7	2	6	4	1	8	5	3	3	6	2	conserved_exonBaseMean_le_10
ENSG00000105223	E044	chr19	40378484	40378484	+	1	no_CDS	2	7	4	1	6	1	6	4	1	8	4	3	3	4	2	conserved_exonBaseMean_le_10
ENSG00000105223	E045	chr19	40378485	40378486	+	2	no_CDS	0	0	0	1	2	0	2	1	0	0	0	0	0	0	2	conserved_exonBaseMean_le_10
ENSG00000105223	E046	chr19	40378487	40378487	+	1	no_CDS	0	0	0	1	2	0	2	1	0	0	0	0	0	0	2	conserved_exonBaseMean_le_10
ENSG00000105223	E047	chr19	40378488	40378488	+	1	no_CDS	0	0	0	1	1	0	2	1	0	0	0	0	0	0	2	conserved_exonBaseMean_le_10
ENSG00000105223	E048	chr19	40378489	40378490	+	2	no_CDS	0	0	0	0	0	0	1	0	0	0	0	0	0	0	2	conserved_exonBaseMean_le_10
ENSG00000105227	E001	chr19	40393769	40397970	-	4202	CDS	49	82	33	23	5	16	67	226	25	53	17	18	33	0	10	conserved_exonBaseMean_gt_10
ENSG00000105227	E002	chr19	40398620	40398816	-	197	no_CDS	8	6	1	1	0	1	6	19	3	1	1	3	4	0	1	conserved_exonBaseMean_le_10
ENSG00000105227	E003	chr19	40403706	40404372	-	667	no_CDS	9	19	6	1	1	3	6	29	3	6	0	4	1	0	0	conserved_exonBaseMean_le_10
ENSG00000105245	E001	chr19	40665911	40666660	-	750	no_CDS	1	10	1	25	3	9	4	2	2	21	4	12	11	2	15	conserved_exonBaseMean_le_10
ENSG00000105245	E002	chr19	40666661	40666676	-	16	no_CDS	0	1	0	6	0	3	3	1	0	3	1	0	4	0	2	conserved_exonBaseMean_le_10
ENSG00000105245	E003	chr19	40666677	40666680	-	4	no_CDS	0	1	0	6	0	2	3	1	0	3	1	0	4	0	2	conserved_exonBaseMean_le_10
ENSG00000105245	E004	chr19	40666681	40666686	-	6	no_CDS	0	1	0	3	0	2	3	2	0	5	1	0	4	0	2	conserved_exonBaseMean_le_10
ENSG00000105245	E005	chr19	40666687	40668138	-	1452	CDS	7	105	5	165	11	83	62	130	16	156	5	123	44	1	120	conserved_exonBaseMean_gt_10
ENSG00000105245	E006	chr19	40669898	40670020	-	123	CDS	0	26	2	36	1	23	16	27	4	37	1	27	5	0	23	conserved_exonBaseMean_gt_10
ENSG00000105245	E007	chr19	40673344	40673646	-	303	CDS	1	31	1	35	3	24	28	50	8	41	3	26	15	0	39	conserved_exonBaseMean_gt_10
ENSG00000105245	E008	chr19	40673647	40673649	-	3	CDS	0	2	1	11	0	3	5	10	1	8	3	7	8	0	15	conserved_exonBaseMean_le_10
ENSG00000105245	E009	chr19	40677232	40677421	-	190	CDS	2	23	5	46	3	11	15	35	5	29	2	34	16	0	40	conserved_exonBaseMean_gt_10
ENSG00000105245	E010	chr19	40680917	40681057	-	141	CDS	4	37	5	39	5	14	15	32	6	33	2	35	19	0	27	conserved_exonBaseMean_gt_10
ENSG00000105245	E011	chr19	40682728	40682802	-	75	CDS	3	26	1	18	1	18	16	28	9	26	3	23	16	0	23	conserved_exonBaseMean_gt_10
ENSG00000105245	E012	chr19	40682894	40682968	-	75	CDS	3	25	1	27	4	15	19	21	9	24	3	27	16	0	29	conserved_exonBaseMean_gt_10
ENSG00000105245	E013	chr19	40684417	40684556	-	140	CDS	3	26	2	30	5	15	23	22	9	27	0	25	9	0	23	conserved_exonBaseMean_gt_10
ENSG00000105245	E014	chr19	40686911	40686995	-	85	CDS	0	10	2	12	6	7	20	9	2	20	0	8	3	0	13	conserved_exonBaseMean_le_10
ENSG00000105245	E015	chr19	40690460	40690653	-	194	CDS	2	3	0	2	0	6	6	4	1	10	0	4	1	0	2	conserved_exonBaseMean_le_10
ENSG00000105245	E016	chr19	40690654	40690669	-	16	no_CDS	1	1	0	1	0	0	1	0	0	1	0	0	0	0	0	conserved_exonBaseMean_le_10
ENSG00000105245	E017	chr19	40690670	40690685	-	16	no_CDS	1	1	0	0	0	0	1	0	0	0	0	0	0	0	0	conserved_exonBaseMean_le_10
ENSG00000105245	E018	chr19	40690686	40690698	-	13	no_CDS	1	0	0	0	0	0	0	0	0	0	0	0	0	0	0	conserved_exonBaseMean_le_10
ENSG00000105245	E019	chr19	40690699	40690704	-	6	no_CDS	0	0	0	0	0	0	0	0	0	0	0	0	0	0	0	not_eval
ENSG00000105258	E001	chr19	36113710	36113710	-	1	no_CDS	13	23	8	38	30	41	10	16	7	19	24	28	11	10	16	conserved_exonBaseMean_gt_10
ENSG00000105258	E002	chr19	36113711	36113713	-	3	no_CDS	21	33	25	85	59	76	20	31	12	37	46	43	22	17	30	conserved_exonBaseMean_gt_10
ENSG00000105258	E003	chr19	36113714	36113817	-	104	CDS	195	282	150	475	392	500	147	253	155	247	225	288	112	81	137	conserved_exonBaseMean_gt_10
ENSG00000105258	E004	chr19	36114015	36114066	-	52	CDS	222	357	196	592	490	628	163	259	183	308	288	378	138	99	157	conserved_exonBaseMean_gt_10
ENSG00000105258	E005	chr19	36114177	36114251	-	75	CDS	304	639	291	957	649	937	275	415	263	532	459	538	164	138	221	conserved_exonBaseMean_gt_10
ENSG00000105258	E006	chr19	36114339	36114412	-	74	CDS	251	585	247	921	533	890	280	390	226	491	417	518	134	118	223	conserved_exonBaseMean_gt_10
ENSG00000105258	E007	chr19	36114659	36114713	-	55	CDS	161	470	176	754	345	651	227	295	165	397	286	395	101	84	177	conserved_exonBaseMean_gt_10
ENSG00000105258	E008	chr19	36114714	36114797	-	84	no_CDS	7	77	29	47	33	50	61	77	41	43	38	46	16	11	27	variability
ENSG00000105258	E009	chr19	36114798	36114889	-	92	CDS	127	239	96	461	200	401	111	165	83	271	154	248	68	58	98	conserved_exonBaseMean_gt_10
ENSG00000105258	E010	chr19	36114890	36114903	-	14	no_CDS	49	27	11	40	23	27	7	10	5	30	19	24	20	12	17	variability
ENSG00000105258	E011	chr19	36114904	36114908	-	5	no_CDS	29	22	11	20	21	11	1	1	1	22	11	16	15	6	10	variability
ENSG00000105258	E012	chr19	36114909	36115211	-	303	no_CDS	47	52	25	32	39	27	4	8	3	39	35	41	44	19	31	variability
ENSG00000105281	E001	chr19	46774705	46774883	-	179	no_CDS	10	5	1	8	0	4	39	34	5	3	0	5	5	0	3	macaque_up
ENSG00000105281	E002	chr19	46774884	46774884	-	1	no_CDS	5	3	1	3	0	0	23	18	4	2	0	3	0	0	3	conserved_exonBaseMean_le_10
ENSG00000105281	E003	chr19	46774885	46774886	-	2	no_CDS	5	3	1	3	0	0	23	21	4	2	0	3	0	0	3	conserved_exonBaseMean_le_10
ENSG00000105281	E004	chr19	46774887	46774888	-	2	no_CDS	7	3	1	3	0	0	23	21	4	2	0	3	0	0	3	conserved_exonBaseMean_le_10
ENSG00000105281	E005	chr19	46774889	46775747	-	859	CDS	681	2207	472	1385	506	1293	1278	1324	394	1714	847	2346	1003	306	1329	conserved_exonBaseMean_gt_10
ENSG00000105281	E006	chr19	46776975	46777109	-	135	CDS	199	799	145	439	196	417	385	393	97	657	326	840	384	137	484	conserved_exonBaseMean_gt_10
ENSG00000105281	E007	chr19	46777211	46777405	-	195	CDS	213	787	132	462	201	397	471	485	159	654	298	842	372	140	493	conserved_exonBaseMean_gt_10
ENSG00000105281	E008	chr19	46778675	46778908	-	234	CDS	230	758	130	502	200	432	584	565	175	704	302	812	378	125	527	conserved_exonBaseMean_gt_10
ENSG00000105281	E009	chr19	46781916	46782382	-	467	CDS	39	50	6	34	9	19	31	23	5	48	24	56	14	8	18	conserved_exonBaseMean_gt_10
ENSG00000105281	E010	chr19	46782383	46782549	-	167	CDS	194	474	110	326	128	336	428	374	119	485	219	575	280	116	385	conserved_exonBaseMean_gt_10
ENSG00000105281	E011	chr19	46784097	46784144	-	48	CDS	155	467	82	233	77	261	290	227	80	406	164	430	200	87	282	conserved_exonBaseMean_gt_10
ENSG00000105281	E012	chr19	46784517	46784559	-	43	CDS	125	440	75	237	57	221	264	213	67	346	144	372	155	76	241	conserved_exonBaseMean_gt_10
ENSG00000105281	E013	chr19	46784595	46784814	-	220	CDS	27	100	8	51	12	40	137	112	21	43	21	27	32	7	33	variability
ENSG00000105281	E014	chr19	46784894	46784914	-	21	no_CDS	8	30	3	12	4	3	20	25	1	28	3	12	21	2	22	conserved_exonBaseMean_gt_10
ENSG00000105281	E015	chr19	46787400	46788594	-	1195	CDS	698	2198	413	1353	364	1131	855	1136	279	1818	745	2153	813	334	1198	conserved_exonBaseMean_gt_10
ENSG00000105287	E001	chr19	46674310	46674312	-	3	no_CDS	2	4	1	1	0	3	4	1	0	1	0	6	4	1	8	conserved_exonBaseMean_le_10
ENSG00000105287	E002	chr19	46674313	46674314	-	2	no_CDS	2	5	1	1	0	3	4	1	0	1	0	6	4	1	8	conserved_exonBaseMean_le_10
ENSG00000105287	E003	chr19	46674315	46674315	-	1	no_CDS	2	5	1	1	0	3	4	1	0	1	0	5	4	1	8	conserved_exonBaseMean_le_10
ENSG00000105287	E004	chr19	46674316	46674316	-	1	no_CDS	3	5	1	1	0	3	4	1	0	1	0	5	4	1	8	conserved_exonBaseMean_le_10
ENSG00000105287	E005	chr19	46674317	46674317	-	1	no_CDS	4	6	4	1	1	3	5	4	3	6	4	7	7	2	8	conserved_exonBaseMean_le_10
ENSG00000105287	E006	chr19	46674318	46674318	-	1	no_CDS	7	28	7	16	4	18	12	13	3	24	14	34	10	3	17	conserved_exonBaseMean_gt_10
ENSG00000105287	E007	chr19	46674319	46674319	-	1	no_CDS	9	29	7	16	4	19	12	16	4	28	14	38	10	3	21	conserved_exonBaseMean_gt_10
ENSG00000105287	E008	chr19	46674320	46674735	-	416	CDS	89	354	108	155	45	211	106	102	25	400	127	333	80	27	187	conserved_exonBaseMean_gt_10
ENSG00000105287	E009	chr19	46675033	46675118	-	86	CDS	56	197	73	88	34	100	59	53	14	244	84	189	54	20	99	conserved_exonBaseMean_gt_10
ENSG00000105287	E010	chr19	46678396	46678663	-	268	CDS	72	320	93	130	41	132	81	88	24	324	120	292	86	33	131	conserved_exonBaseMean_gt_10
ENSG00000105287	E011	chr19	46681650	46681748	-	99	CDS	51	102	47	67	15	60	38	49	12	141	62	119	61	22	68	conserved_exonBaseMean_gt_10
ENSG00000105287	E012	chr19	46689537	46689698	-	162	CDS	66	190	65	111	26	106	58	78	23	208	83	172	73	22	112	conserved_exonBaseMean_gt_10
ENSG00000105287	E013	chr19	46690600	46690706	-	107	CDS	57	175	63	95	25	99	57	57	23	194	68	146	53	15	109	conserved_exonBaseMean_gt_10
ENSG00000105287	E014	chr19	46691735	46691807	-	73	CDS	44	123	40	62	16	77	36	33	17	140	65	94	48	13	60	conserved_exonBaseMean_gt_10
ENSG00000105287	E015	chr19	46691933	46691985	-	53	CDS	42	98	40	49	13	58	24	31	14	113	51	65	47	16	46	conserved_exonBaseMean_gt_10
ENSG00000105287	E016	chr19	46693875	46694133	-	259	CDS	66	314	93	138	29	126	65	85	17	326	103	237	83	50	134	conserved_exonBaseMean_gt_10
ENSG00000105287	E017	chr19	46697157	46697234	-	78	CDS	39	232	57	83	6	75	58	67	7	238	72	142	50	42	71	conserved_exonBaseMean_gt_10
ENSG00000105287	E018	chr19	46697733	46697850	-	118	CDS	59	237	55	98	10	80	70	66	12	268	62	170	50	41	91	conserved_exonBaseMean_gt_10
ENSG00000105287	E019	chr19	46700799	46700952	-	154	CDS	73	282	61	122	22	101	79	75	19	290	73	230	60	31	137	conserved_exonBaseMean_gt_10
ENSG00000105287	E020	chr19	46700953	46701034	-	82	no_CDS	5	11	0	3	1	2	0	2	0	8	4	6	0	0	6	conserved_exonBaseMean_le_10
ENSG00000105287	E021	chr19	46701035	46701112	-	78	CDS	46	213	45	96	16	91	59	54	14	233	48	179	57	13	116	conserved_exonBaseMean_gt_10
ENSG00000105287	E022	chr19	46704169	46704391	-	223	CDS	44	370	79	182	28	164	103	107	16	411	79	339	73	22	158	conserved_exonBaseMean_gt_10
ENSG00000105287	E023	chr19	46704495	46704649	-	155	CDS	24	283	60	138	18	128	69	73	12	322	58	223	51	19	113	conserved_exonBaseMean_gt_10
ENSG00000105287	E024	chr19	46709915	46709916	-	2	no_CDS	8	4	0	5	0	0	4	1	1	3	3	4	3	1	4	conserved_exonBaseMean_le_10
ENSG00000105287	E025	chr19	46709917	46710906	-	990	CDS	31	43	3	27	6	6	13	11	4	18	7	26	9	1	17	conserved_exonBaseMean_gt_10
ENSG00000105287	E026	chr19	46710907	46711038	-	132	CDS	30	182	45	74	12	85	47	64	13	208	36	136	42	9	83	conserved_exonBaseMean_gt_10
ENSG00000105287	E027	chr19	46711470	46711691	-	222	CDS	7	3	3	4	0	3	2	3	0	10	4	6	1	0	2	conserved_exonBaseMean_le_10
ENSG00000105287	E028	chr19	46713036	46713629	-	594	no_CDS	10	35	7	8	6	10	9	7	0	39	6	13	4	1	7	conserved_exonBaseMean_le_10
ENSG00000105287	E029	chr19	46713630	46713862	-	233	no_CDS	5	16	0	5	1	4	4	2	0	20	1	4	0	0	4	conserved_exonBaseMean_le_10
ENSG00000105287	E030	chr19	46713863	46713920	-	58	CDS	30	97	29	28	10	47	19	48	11	134	16	80	27	5	40	conserved_exonBaseMean_gt_10
ENSG00000105287	E031	chr19	46713921	46714001	-	81	CDS	31	158	33	55	10	52	35	47	12	159	19	83	20	8	59	conserved_exonBaseMean_gt_10
ENSG00000105287	E032	chr19	46714002	46714409	-	408	no_CDS	26	67	11	28	4	37	8	13	1	60	11	57	7	4	26	conserved_exonBaseMean_gt_10
ENSG00000105287	E033	chr19	46714410	46714552	-	143	no_CDS	7	32	5	26	6	23	2	7	1	37	5	39	3	5	23	conserved_exonBaseMean_gt_10
ENSG00000105287	E034	chr19	46714553	46714566	-	14	no_CDS	5	19	4	18	3	10	2	3	1	20	2	20	1	3	11	conserved_exonBaseMean_le_10
ENSG00000105287	E035	chr19	46714567	46714584	-	18	no_CDS	5	21	4	17	3	10	2	5	1	21	7	22	1	4	12	conserved_exonBaseMean_le_10
ENSG00000105287	E036	chr19	46714585	46714621	-	37	no_CDS	5	35	4	20	2	15	2	8	1	34	7	40	2	3	15	conserved_exonBaseMean_gt_10
ENSG00000105287	E037	chr19	46714622	46716130	-	1509	CDS	56	205	49	75	23	60	46	48	12	169	32	170	49	29	93	conserved_exonBaseMean_gt_10
ENSG00000105287	E038	chr19	46716131	46716220	-	90	CDS	17	110	20	40	8	28	31	28	14	119	20	61	25	8	44	conserved_exonBaseMean_gt_10
ENSG00000105287	E039	chr19	46716221	46716535	-	315	CDS	28	254	50	93	18	76	53	52	11	247	32	138	56	23	116	conserved_exonBaseMean_gt_10
ENSG00000105287	E040	chr19	46716536	46716814	-	279	no_CDS	21	179	25	63	2	33	56	80	15	161	19	100	42	18	87	variability
ENSG00000105287	E041	chr19	46716815	46716950	-	136	no_CDS	24	208	20	73	8	79	47	59	14	126	29	103	30	6	86	conserved_exonBaseMean_gt_10
ENSG00000105287	E042	chr19	46716951	46717081	-	131	no_CDS	22	136	16	58	7	54	28	31	5	114	22	75	16	4	50	conserved_exonBaseMean_gt_10
ENSG00000105287	E043	chr19	46717082	46717089	-	8	no_CDS	2	1	3	7	1	1	3	6	0	9	1	13	0	1	6	conserved_exonBaseMean_le_10
ENSG00000105287	E044	chr19	46717090	46717091	-	2	no_CDS	2	1	1	3	0	1	3	6	0	5	0	6	0	1	6	conserved_exonBaseMean_le_10
ENSG00000105287	E045	chr19	46717092	46717094	-	3	no_CDS	1	1	1	3	0	1	1	5	0	5	0	6	0	1	6	conserved_exonBaseMean_le_10
ENSG00000105287	E046	chr19	46717095	46717097	-	3	no_CDS	1	1	1	3	0	1	0	2	0	5	0	5	0	1	1	conserved_exonBaseMean_le_10
ENSG00000105287	E047	chr19	46717098	46717112	-	15	no_CDS	0	1	0	2	0	1	0	2	0	3	0	4	0	0	0	conserved_exonBaseMean_le_10
ENSG00000105287	E048	chr19	46717113	46717113	-	1	no_CDS	0	0	0	1	0	1	0	2	0	2	0	2	0	0	0	conserved_exonBaseMean_le_10
ENSG00000105287	E049	chr19	46717114	46717114	-	1	no_CDS	0	0	0	1	0	1	0	2	0	2	0	2	0	0	0	conserved_exonBaseMean_le_10
ENSG00000105287	E050	chr19	46717115	46717115	-	1	no_CDS	0	0	0	1	0	1	0	2	0	2	0	2	0	0	0	conserved_exonBaseMean_le_10
ENSG00000105287	E051	chr19	46717116	46717116	-	1	no_CDS	0	1	0	1	0	2	0	2	0	2	0	2	0	0	0	conserved_exonBaseMean_le_10
ENSG00000105287	E052	chr19	46717117	46717127	-	11	no_CDS	0	1	0	1	0	2	0	2	0	2	0	2	0	0	0	conserved_exonBaseMean_le_10
ENSG00000105289	E001	chr19	3721707	3721910	+	204	CDS	0	0	0	0	2	0	0	0	0	1	0	2	5	6	0	conserved_exonBaseMean_le_10
ENSG00000105289	E002	chr19	3728424	3728480	+	57	CDS	0	0	0	1	1	0	0	0	0	0	1	2	3	4	0	conserved_exonBaseMean_le_10
ENSG00000105289	E003	chr19	3728604	3728713	+	110	CDS	1	0	0	1	0	0	0	0	0	1	1	2	18	3	0	conserved_exonBaseMean_le_10
ENSG00000105289	E004	chr19	3730028	3730130	+	103	CDS	0	0	0	1	0	3	0	0	0	1	1	2	25	2	0	conserved_exonBaseMean_le_10
ENSG00000105289	E005	chr19	3730355	3730706	+	352	CDS	0	0	1	2	1	2	0	0	0	0	0	2	16	3	2	conserved_exonBaseMean_le_10
ENSG00000105289	E006	chr19	3731935	3732038	+	104	CDS	0	0	1	2	0	4	0	0	0	2	0	0	5	2	1	conserved_exonBaseMean_le_10
ENSG00000105289	E007	chr19	3733753	3733912	+	160	CDS	0	0	1	3	0	7	0	0	0	2	0	3	2	3	1	conserved_exonBaseMean_le_10
ENSG00000105289	E008	chr19	3734327	3734435	+	109	CDS	0	0	0	1	0	6	0	0	0	2	0	3	7	1	0	conserved_exonBaseMean_le_10
ENSG00000105289	E009	chr19	3735566	3735639	+	74	CDS	0	1	0	0	1	4	0	0	0	2	0	2	10	4	0	conserved_exonBaseMean_le_10
ENSG00000105289	E010	chr19	3735869	3735935	+	67	CDS	0	2	0	0	1	4	0	0	0	0	0	2	12	6	0	conserved_exonBaseMean_le_10
ENSG00000105289	E011	chr19	3736165	3736321	+	157	CDS	0	2	0	0	3	4	0	0	0	0	0	0	12	7	0	conserved_exonBaseMean_le_10
ENSG00000105289	E012	chr19	3738555	3738663	+	109	CDS	0	1	0	0	2	2	0	0	0	0	0	1	8	4	0	conserved_exonBaseMean_le_10
ENSG00000105289	E013	chr19	3738897	3739134	+	238	CDS	0	2	0	0	0	1	0	0	0	0	1	4	9	2	0	conserved_exonBaseMean_le_10
ENSG00000105289	E014	chr19	3740552	3740763	+	212	CDS	0	1	0	0	0	3	0	0	0	1	0	1	5	6	0	conserved_exonBaseMean_le_10
ENSG00000105289	E015	chr19	3743939	3744034	+	96	CDS	0	0	0	0	0	2	0	0	0	1	1	1	1	6	0	conserved_exonBaseMean_le_10
ENSG00000105289	E016	chr19	3746011	3746081	+	71	CDS	0	0	0	0	0	0	0	1	0	1	1	2	4	4	0	conserved_exonBaseMean_le_10
ENSG00000105289	E017	chr19	3746485	3746695	+	211	CDS	1	0	0	0	0	1	0	0	0	2	1	3	9	9	0	conserved_exonBaseMean_le_10
ENSG00000105289	E018	chr19	3746776	3746876	+	101	CDS	1	0	0	0	0	2	0	0	0	1	0	1	10	4	0	conserved_exonBaseMean_le_10
ENSG00000105289	E019	chr19	3747794	3748081	+	288	CDS	0	0	0	0	1	5	0	0	0	2	2	4	9	4	0	conserved_exonBaseMean_le_10
ENSG00000105289	E020	chr19	3750138	3750184	+	47	CDS	0	0	0	0	1	3	0	0	0	2	1	1	2	1	0	conserved_exonBaseMean_le_10
ENSG00000105289	E021	chr19	3750582	3750812	+	231	CDS	0	0	0	0	0	3	0	0	0	2	1	1	10	2	0	conserved_exonBaseMean_le_10
ENSG00000105298	E001	chr19	3610633	3610645	-	13	no_CDS	0	1	0	1	0	0	1	0	0	1	0	3	1	0	0	conserved_exonBaseMean_le_10
ENSG00000105298	E002	chr19	3610646	3610647	-	2	no_CDS	0	1	1	1	0	0	0	0	0	1	0	3	1	0	0	conserved_exonBaseMean_le_10
ENSG00000105298	E003	chr19	3610648	3610649	-	2	no_CDS	0	1	1	1	0	0	0	0	0	1	0	3	1	0	0	conserved_exonBaseMean_le_10
ENSG00000105298	E004	chr19	3610650	3610971	-	322	no_CDS	84	163	68	214	96	164	84	98	87	220	133	180	50	48	79	conserved_exonBaseMean_gt_10
ENSG00000105298	E005	chr19	3610972	3611903	-	932	no_CDS	129	279	214	318	165	297	194	278	198	497	351	424	125	115	198	conserved_exonBaseMean_gt_10
ENSG00000105298	E006	chr19	3611904	3612413	-	510	CDS	99	339	136	422	182	343	174	231	117	545	250	421	92	87	146	conserved_exonBaseMean_gt_10
ENSG00000105298	E007	chr19	3613058	3613365	-	308	CDS	73	111	61	133	83	127	85	87	53	198	129	142	35	25	42	conserved_exonBaseMean_gt_10
ENSG00000105298	E008	chr19	3613464	3613586	-	123	CDS	44	58	41	72	42	93	54	47	35	127	94	109	22	30	40	conserved_exonBaseMean_gt_10
ENSG00000105298	E009	chr19	3614397	3614589	-	193	CDS	55	148	63	172	75	148	68	107	63	232	167	214	36	50	83	conserved_exonBaseMean_gt_10
ENSG00000105298	E010	chr19	3618875	3618989	-	115	CDS	49	126	53	183	70	137	51	90	41	225	139	194	43	28	70	conserved_exonBaseMean_gt_10
ENSG00000105298	E011	chr19	3619080	3619242	-	163	CDS	81	112	49	201	67	158	60	104	43	269	137	230	47	27	73	conserved_exonBaseMean_gt_10
ENSG00000105298	E012	chr19	3620127	3620272	-	146	CDS	101	138	60	216	73	167	80	121	55	269	134	237	59	32	84	conserved_exonBaseMean_gt_10
ENSG00000105298	E013	chr19	3620707	3620802	-	96	CDS	80	145	63	182	52	135	88	108	56	220	96	202	44	33	70	conserved_exonBaseMean_gt_10
ENSG00000105298	E014	chr19	3623688	3624162	-	475	CDS	188	276	137	302	141	224	143	164	92	427	241	293	178	115	168	conserved_exonBaseMean_gt_10
ENSG00000105298	E015	chr19	3626596	3626819	-	224	CDS	67	71	28	110	53	89	53	54	24	120	60	82	36	23	29	conserved_exonBaseMean_gt_10
ENSG00000105298	E016	chr19	3626820	3626820	-	1	no_CDS	0	0	0	0	3	1	1	0	0	1	0	1	0	0	0	conserved_exonBaseMean_le_10
ENSG00000105298	E017	chr19	3626821	3626825	-	5	no_CDS	0	0	0	0	3	1	1	0	0	1	0	1	0	0	0	conserved_exonBaseMean_le_10
ENSG00000105323	E001	chr19	41262266	41262458	+	193	no_CDS	0	1	0	0	1	0	2	1	0	0	0	1	0	0	0	conserved_exonBaseMean_le_10
ENSG00000105323	E002	chr19	41262459	41262498	+	40	no_CDS	0	0	0	0	1	0	0	0	0	0	0	2	0	0	0	conserved_exonBaseMean_le_10
ENSG00000105323	E003	chr19	41262499	41262504	+	6	no_CDS	0	0	0	0	1	0	0	0	0	0	0	2	0	0	0	conserved_exonBaseMean_le_10
ENSG00000105323	E004	chr19	41262505	41262508	+	4	no_CDS	0	0	0	0	1	0	0	0	0	0	0	2	0	0	0	conserved_exonBaseMean_le_10
ENSG00000105323	E005	chr19	41262509	41262515	+	7	no_CDS	0	0	0	0	1	0	2	0	0	0	0	2	0	0	0	conserved_exonBaseMean_le_10
ENSG00000105323	E006	chr19	41262516	41262519	+	4	no_CDS	0	0	0	0	1	0	2	0	0	0	2	1	0	0	0	conserved_exonBaseMean_le_10
ENSG00000105323	E007	chr19	41262520	41262523	+	4	no_CDS	0	0	0	0	0	0	2	0	0	0	2	1	0	0	0	conserved_exonBaseMean_le_10
ENSG00000105323	E008	chr19	41262524	41262544	+	21	no_CDS	0	0	0	1	1	0	4	1	0	0	2	1	0	0	1	conserved_exonBaseMean_le_10
ENSG00000105323	E009	chr19	41262545	41262549	+	5	no_CDS	0	1	0	1	1	0	5	1	0	0	2	1	0	0	1	conserved_exonBaseMean_le_10
ENSG00000105323	E010	chr19	41262550	41262554	+	5	no_CDS	0	1	0	2	1	0	5	2	0	0	2	1	0	0	1	conserved_exonBaseMean_le_10
ENSG00000105323	E011	chr19	41262555	41262582	+	28	no_CDS	2	21	4	13	2	1	22	14	0	10	4	10	4	1	13	conserved_exonBaseMean_le_10
ENSG00000105323	E012	chr19	41262757	41263002	+	246	no_CDS	0	10	7	10	5	6	4	3	3	13	9	4	5	5	10	conserved_exonBaseMean_le_10
ENSG00000105323	E013	chr19	41263293	41263307	+	15	no_CDS	0	1	1	2	1	0	11	0	1	6	0	0	0	0	6	conserved_exonBaseMean_le_10
ENSG00000105323	E014	chr19	41263308	41263409	+	102	no_CDS	1	14	3	8	3	0	13	0	2	8	5	5	0	1	10	conserved_exonBaseMean_le_10
ENSG00000105323	E015	chr19	41263410	41263483	+	74	no_CDS	2	13	5	8	4	0	6	2	1	6	4	7	3	3	5	conserved_exonBaseMean_le_10
ENSG00000105323	E016	chr19	41264096	41264163	+	68	no_CDS	0	1	0	2	3	2	2	2	0	0	0	1	1	0	1	conserved_exonBaseMean_le_10
ENSG00000105323	E017	chr19	41264164	41264164	+	1	no_CDS	0	1	0	2	3	2	1	0	0	0	0	1	0	0	1	conserved_exonBaseMean_le_10
ENSG00000105323	E018	chr19	41264165	41264167	+	3	no_CDS	0	1	0	2	3	2	1	1	0	0	0	1	0	0	1	conserved_exonBaseMean_le_10
ENSG00000105323	E019	chr19	41264168	41264174	+	7	no_CDS	0	1	0	5	3	2	1	1	0	0	0	2	0	0	2	conserved_exonBaseMean_le_10
ENSG00000105323	E020	chr19	41264175	41264176	+	2	no_CDS	0	3	0	6	3	2	1	1	0	0	0	4	0	0	2	conserved_exonBaseMean_le_10
ENSG00000105323	E021	chr19	41264177	41264188	+	12	no_CDS	0	4	2	8	3	3	3	3	0	0	0	8	0	0	3	conserved_exonBaseMean_le_10
ENSG00000105323	E022	chr19	41264189	41264194	+	6	no_CDS	0	6	2	8	2	3	3	3	0	1	0	8	0	0	4	conserved_exonBaseMean_le_10
ENSG00000105323	E023	chr19	41264195	41264196	+	2	no_CDS	0	6	2	8	2	3	3	3	0	1	3	8	0	0	4	conserved_exonBaseMean_le_10
ENSG00000105323	E024	chr19	41264197	41264321	+	125	no_CDS	6	29	7	14	4	6	12	7	2	15	11	23	5	1	18	conserved_exonBaseMean_le_10
ENSG00000105323	E025	chr19	41264322	41264323	+	2	no_CDS	5	27	6	5	3	4	11	5	2	12	11	16	5	1	15	conserved_exonBaseMean_le_10
ENSG00000105323	E026	chr19	41264324	41264325	+	2	no_CDS	5	27	6	5	3	4	11	5	2	12	11	16	5	1	15	conserved_exonBaseMean_le_10
ENSG00000105323	E027	chr19	41264326	41264331	+	6	no_CDS	4	26	6	4	3	4	11	5	2	9	10	17	5	1	15	conserved_exonBaseMean_le_10
ENSG00000105323	E028	chr19	41264332	41264335	+	4	no_CDS	4	25	6	4	3	5	10	3	2	9	10	17	5	1	14	conserved_exonBaseMean_le_10
ENSG00000105323	E029	chr19	41264336	41264336	+	1	no_CDS	3	14	6	4	3	5	10	2	2	7	10	14	4	1	10	conserved_exonBaseMean_le_10
ENSG00000105323	E030	chr19	41264337	41264337	+	1	no_CDS	3	14	6	4	3	5	10	2	2	7	10	14	4	1	10	conserved_exonBaseMean_le_10
ENSG00000105323	E031	chr19	41264338	41264338	+	1	no_CDS	3	14	6	4	3	5	10	2	2	7	10	14	4	2	10	conserved_exonBaseMean_le_10
ENSG00000105323	E032	chr19	41264339	41264340	+	2	no_CDS	4	13	6	4	3	6	11	3	4	7	10	16	4	3	10	conserved_exonBaseMean_le_10
ENSG00000105323	E033	chr19	41264341	41264348	+	8	no_CDS	5	13	6	4	3	6	13	3	4	7	10	16	5	3	10	conserved_exonBaseMean_le_10
ENSG00000105323	E034	chr19	41264349	41264349	+	1	no_CDS	5	9	6	4	3	6	13	4	3	6	7	16	5	3	6	conserved_exonBaseMean_le_10
ENSG00000105323	E035	chr19	41264350	41264352	+	3	no_CDS	5	9	5	2	3	5	13	5	4	5	8	14	5	3	7	conserved_exonBaseMean_le_10
ENSG00000105323	E036	chr19	41264353	41264370	+	18	no_CDS	5	13	5	3	2	4	14	11	4	11	9	17	7	3	3	conserved_exonBaseMean_le_10
ENSG00000105323	E037	chr19	41264371	41264371	+	1	no_CDS	5	13	4	3	2	4	13	11	4	11	6	15	7	3	3	conserved_exonBaseMean_le_10
ENSG00000105323	E038	chr19	41264372	41264373	+	2	no_CDS	6	14	4	3	2	6	14	11	4	13	6	17	9	3	3	conserved_exonBaseMean_le_10
ENSG00000105323	E039	chr19	41264374	41264384	+	11	no_CDS	7	15	5	6	2	6	17	13	7	13	6	18	9	3	4	conserved_exonBaseMean_le_10
ENSG00000105323	E040	chr19	41264385	41264421	+	37	no_CDS	37	64	30	59	22	54	78	77	33	79	47	73	31	20	91	conserved_exonBaseMean_gt_10
ENSG00000105323	E041	chr19	41264422	41264508	+	87	CDS	117	240	84	132	59	129	164	198	65	179	107	165	93	69	183	conserved_exonBaseMean_gt_10
ENSG00000105323	E042	chr19	41264509	41264692	+	184	CDS	195	584	146	365	89	325	451	514	94	523	174	387	151	120	436	conserved_exonBaseMean_gt_10
ENSG00000105323	E043	chr19	41264693	41264795	+	103	CDS	107	571	97	327	64	282	346	368	50	471	89	288	98	73	321	conserved_exonBaseMean_gt_10
ENSG00000105323	E044	chr19	41264796	41264798	+	3	CDS	64	367	49	190	40	168	167	198	24	284	47	178	38	43	193	conserved_exonBaseMean_gt_10
ENSG00000105323	E045	chr19	41264799	41264985	+	187	no_CDS	8	17	1	13	1	7	14	20	0	15	0	9	4	3	4	conserved_exonBaseMean_le_10
ENSG00000105323	E046	chr19	41264992	41264992	+	1	no_CDS	4	0	0	1	0	0	2	1	0	1	0	0	0	0	0	conserved_exonBaseMean_le_10
ENSG00000105323	E047	chr19	41264993	41264996	+	4	no_CDS	4	0	0	1	0	0	2	1	0	1	0	0	0	0	0	conserved_exonBaseMean_le_10
ENSG00000105323	E048	chr19	41264997	41264998	+	2	no_CDS	4	0	0	1	0	0	2	0	0	1	0	0	0	0	0	conserved_exonBaseMean_le_10
ENSG00000105323	E049	chr19	41264999	41265000	+	2	no_CDS	4	0	0	1	0	0	1	0	0	1	0	0	0	0	0	conserved_exonBaseMean_le_10
ENSG00000105323	E050	chr19	41265001	41265012	+	12	no_CDS	5	0	0	1	0	0	1	0	0	1	0	0	0	0	0	conserved_exonBaseMean_le_10
ENSG00000105323	E051	chr19	41265013	41265016	+	4	no_CDS	6	0	0	1	0	0	1	0	0	0	0	0	0	0	1	conserved_exonBaseMean_le_10
ENSG00000105323	E052	chr19	41265017	41265023	+	7	no_CDS	6	0	0	1	0	0	1	0	0	0	0	0	0	0	2	conserved_exonBaseMean_le_10
ENSG00000105323	E053	chr19	41265024	41265121	+	98	no_CDS	28	41	10	9	5	27	7	14	0	25	6	31	4	4	18	conserved_exonBaseMean_gt_10
ENSG00000105323	E054	chr19	41265122	41265343	+	222	no_CDS	24	35	8	12	3	12	6	7	0	25	4	23	3	5	20	variability
ENSG00000105323	E055	chr19	41268223	41268345	+	123	CDS	231	1344	216	697	181	640	588	688	114	1052	227	897	235	215	933	conserved_exonBaseMean_gt_10
ENSG00000105323	E056	chr19	41272081	41272081	+	1	no_CDS	2	28	3	15	6	9	16	17	5	17	4	15	8	6	26	conserved_exonBaseMean_gt_10
ENSG00000105323	E057	chr19	41272082	41272235	+	154	CDS	275	1546	269	856	235	794	661	809	132	1274	267	1118	357	260	1266	conserved_exonBaseMean_gt_10
ENSG00000105323	E058	chr19	41273980	41273981	+	2	no_CDS	6	18	6	13	2	6	13	15	0	11	5	18	7	5	18	conserved_exonBaseMean_le_10
ENSG00000105323	E059	chr19	41273982	41274055	+	74	CDS	188	915	190	557	139	486	374	514	84	839	203	709	287	179	869	conserved_exonBaseMean_gt_10
ENSG00000105323	E060	chr19	41276159	41276298	+	140	CDS	182	1080	202	590	145	614	456	590	138	955	205	898	326	237	872	conserved_exonBaseMean_gt_10
ENSG00000105323	E061	chr19	41279077	41279176	+	100	CDS	144	1008	205	529	146	590	401	492	152	836	220	833	271	229	698	conserved_exonBaseMean_gt_10
ENSG00000105323	E062	chr19	41281163	41281275	+	113	CDS	147	1073	228	636	142	631	481	575	177	903	227	879	283	205	810	conserved_exonBaseMean_gt_10
ENSG00000105323	E063	chr19	41292245	41292511	+	267	CDS	253	1966	470	1162	289	1091	973	1070	311	1632	407	1468	574	396	1563	conserved_exonBaseMean_gt_10
ENSG00000105323	E064	chr19	41294338	41294460	+	123	CDS	186	1126	286	594	193	659	552	622	173	955	244	837	358	260	897	conserved_exonBaseMean_gt_10
ENSG00000105323	E065	chr19	41294558	41294686	+	129	CDS	136	1457	293	673	208	721	628	655	158	1123	238	922	357	271	1212	conserved_exonBaseMean_gt_10
ENSG00000105323	E066	chr19	41301534	41301535	+	2	no_CDS	1	105	10	49	10	34	48	34	7	75	2	46	16	2	107	conserved_exonBaseMean_gt_10
ENSG00000105323	E067	chr19	41301536	41301704	+	169	CDS	167	1846	313	950	249	863	790	790	180	1408	282	1291	435	324	1645	conserved_exonBaseMean_gt_10
ENSG00000105323	E068	chr19	41302665	41302949	+	285	CDS	244	1850	335	1098	291	1020	811	890	177	1630	305	1462	443	352	1618	conserved_exonBaseMean_gt_10
ENSG00000105323	E069	chr19	41303972	41304261	+	290	CDS	255	2378	287	1116	215	1167	968	1158	161	1899	290	1548	301	300	1324	conserved_exonBaseMean_gt_10
ENSG00000105323	E070	chr19	41305628	41305645	+	18	CDS	5	14	2	4	1	5	12	9	3	12	0	11	2	1	10	conserved_exonBaseMean_le_10
ENSG00000105323	E071	chr19	41305646	41305675	+	30	CDS	22	226	20	88	16	78	76	94	9	120	19	84	17	6	92	conserved_exonBaseMean_gt_10
ENSG00000105323	E072	chr19	41305676	41305867	+	192	CDS	151	1452	194	760	181	820	752	831	111	1190	178	990	232	218	929	conserved_exonBaseMean_gt_10
ENSG00000105323	E073	chr19	41306449	41306861	+	413	CDS	235	2252	361	1142	329	1159	841	1066	200	1758	399	1509	503	386	1555	conserved_exonBaseMean_gt_10
ENSG00000105323	E074	chr19	41306862	41306865	+	4	no_CDS	77	817	146	465	133	367	218	316	71	622	168	563	203	143	637	conserved_exonBaseMean_gt_10
ENSG00000105323	E075	chr19	41306866	41307012	+	147	no_CDS	136	1079	199	644	190	604	366	473	116	830	243	805	297	217	924	conserved_exonBaseMean_gt_10
ENSG00000105323	E076	chr19	41307013	41307014	+	2	no_CDS	92	296	87	216	82	223	133	159	58	240	102	252	121	102	379	conserved_exonBaseMean_gt_10
ENSG00000105323	E077	chr19	41307015	41307017	+	3	no_CDS	92	275	84	145	75	193	119	129	53	219	98	214	105	93	310	conserved_exonBaseMean_gt_10
ENSG00000105323	E078	chr19	41307018	41307018	+	1	no_CDS	67	214	53	124	53	153	91	78	43	160	70	157	80	75	265	conserved_exonBaseMean_gt_10
ENSG00000105323	E079	chr19	41307019	41307019	+	1	no_CDS	67	214	53	124	53	153	91	78	43	160	70	157	80	75	265	conserved_exonBaseMean_gt_10
ENSG00000105323	E080	chr19	41307020	41307038	+	19	no_CDS	79	230	61	146	74	171	102	93	54	176	81	172	90	82	297	conserved_exonBaseMean_gt_10
ENSG00000105323	E081	chr19	41307039	41307374	+	336	no_CDS	208	971	227	569	247	579	516	550	176	840	308	805	312	228	1027	conserved_exonBaseMean_gt_10
ENSG00000105323	E082	chr19	41307375	41307375	+	1	no_CDS	74	295	84	189	79	179	180	164	64	294	110	262	113	71	342	conserved_exonBaseMean_gt_10
ENSG00000105323	E083	chr19	41307376	41307376	+	1	no_CDS	74	288	84	183	79	176	173	158	63	286	110	259	113	71	333	conserved_exonBaseMean_gt_10
ENSG00000105323	E084	chr19	41307377	41307377	+	1	no_CDS	74	282	84	178	79	170	168	158	63	284	110	255	114	71	327	conserved_exonBaseMean_gt_10
ENSG00000105323	E085	chr19	41307378	41307378	+	1	no_CDS	72	280	84	174	79	166	165	158	63	280	109	255	114	71	322	conserved_exonBaseMean_gt_10
ENSG00000105323	E086	chr19	41307379	41307381	+	3	no_CDS	73	277	86	173	80	167	162	159	62	276	109	255	115	71	317	conserved_exonBaseMean_gt_10
ENSG00000105323	E087	chr19	41307382	41307383	+	2	no_CDS	72	268	85	168	77	164	154	158	60	266	107	250	113	70	307	conserved_exonBaseMean_gt_10
ENSG00000105323	E088	chr19	41307384	41307597	+	214	no_CDS	102	427	117	257	111	289	230	226	84	439	140	406	143	87	441	conserved_exonBaseMean_gt_10
ENSG00000105323	E089	chr19	41307598	41307615	+	18	no_CDS	23	37	18	23	17	37	25	22	6	54	19	63	26	16	73	conserved_exonBaseMean_gt_10
ENSG00000105323	E090	chr19	41307616	41307616	+	1	no_CDS	20	26	15	18	11	19	14	7	5	29	18	31	15	13	36	conserved_exonBaseMean_gt_10
ENSG00000105323	E091	chr19	41307617	41307617	+	1	no_CDS	15	26	11	18	11	19	11	6	2	28	16	28	13	8	36	variability
ENSG00000105323	E092	chr19	41307618	41307618	+	1	no_CDS	15	27	11	20	11	19	11	6	2	28	14	28	12	7	36	variability
ENSG00000105323	E093	chr19	41307619	41307619	+	1	no_CDS	15	27	11	20	11	19	11	6	2	28	14	27	12	7	36	variability
ENSG00000105323	E094	chr19	41307620	41307620	+	1	no_CDS	15	27	11	20	11	18	11	6	2	28	14	27	12	7	37	variability
ENSG00000105323	E095	chr19	41307621	41307669	+	49	no_CDS	16	30	11	23	16	22	12	6	2	28	14	27	12	7	38	variability
ENSG00000105323	E096	chr19	41307670	41307671	+	2	no_CDS	9	11	5	10	9	9	2	1	1	5	4	1	6	3	15	conserved_exonBaseMean_le_10
ENSG00000105323	E097	chr19	41307672	41307672	+	1	no_CDS	8	8	4	11	8	9	2	1	1	4	3	1	9	3	14	conserved_exonBaseMean_le_10
ENSG00000105323	E098	chr19	41307673	41307674	+	2	no_CDS	8	8	4	11	8	8	1	1	1	4	3	1	9	3	14	conserved_exonBaseMean_le_10
ENSG00000105323	E099	chr19	41307675	41307675	+	1	no_CDS	8	8	3	10	8	8	1	1	1	4	2	2	9	3	12	conserved_exonBaseMean_le_10
ENSG00000105323	E100	chr19	41307676	41307679	+	4	no_CDS	8	8	1	11	8	8	1	1	1	4	2	2	9	3	12	conserved_exonBaseMean_le_10
ENSG00000105323	E101	chr19	41307680	41307686	+	7	no_CDS	8	8	2	12	7	9	1	1	1	4	2	2	9	2	13	conserved_exonBaseMean_le_10
ENSG00000105323	E102	chr19	41307687	41307695	+	9	no_CDS	4	8	1	11	7	8	1	1	0	2	2	1	9	2	7	conserved_exonBaseMean_le_10
ENSG00000105323	E103	chr19	41307696	41307696	+	1	no_CDS	4	8	1	11	7	8	1	1	0	1	2	1	9	2	8	conserved_exonBaseMean_le_10
ENSG00000105323	E104	chr19	41307697	41307698	+	2	no_CDS	3	8	1	11	7	8	1	1	0	1	2	1	9	2	8	conserved_exonBaseMean_le_10
ENSG00000105329	E001	chr19	41309448	41309825	-	378	CDS	5	10	4	4	1	6	7	1	0	12	4	13	2	0	1	conserved_exonBaseMean_le_10
ENSG00000105329	E002	chr19	41330909	41330909	-	1	no_CDS	1	8	0	6	0	4	1	8	3	3	0	3	0	0	4	conserved_exonBaseMean_le_10
ENSG00000105329	E003	chr19	41330910	41330914	-	5	no_CDS	3	8	0	7	0	4	1	8	3	3	0	3	0	0	4	conserved_exonBaseMean_le_10
ENSG00000105329	E004	chr19	41330915	41330915	-	1	no_CDS	4	12	0	8	0	4	3	14	3	1	0	4	0	0	4	conserved_exonBaseMean_le_10
ENSG00000105329	E005	chr19	41330916	41331210	-	295	CDS	19	146	28	92	30	70	144	170	73	131	28	106	28	10	51	conserved_exonBaseMean_gt_10
ENSG00000105329	E006	chr19	41332040	41332127	-	88	CDS	3	30	6	17	4	9	27	24	6	14	1	14	2	3	4	conserved_exonBaseMean_le_10
ENSG00000105329	E007	chr19	41332128	41332281	-	154	CDS	20	234	65	147	52	115	229	272	140	203	49	195	46	14	99	conserved_exonBaseMean_gt_10
ENSG00000105329	E008	chr19	41341883	41342030	-	148	CDS	24	334	89	235	95	183	270	391	194	305	117	318	82	27	158	conserved_exonBaseMean_gt_10
ENSG00000105329	E009	chr19	41342031	41342169	-	139	CDS	5	54	17	36	20	24	46	46	27	39	11	47	12	4	26	conserved_exonBaseMean_gt_10
ENSG00000105329	E010	chr19	41342170	41342247	-	78	CDS	23	229	63	197	78	129	181	308	144	207	94	228	84	30	116	conserved_exonBaseMean_gt_10
ENSG00000105329	E011	chr19	41344747	41344864	-	118	CDS	22	285	84	214	89	147	188	314	179	203	104	222	78	29	123	conserved_exonBaseMean_gt_10
ENSG00000105329	E012	chr19	41348295	41348395	-	101	CDS	20	239	61	159	59	126	176	265	126	155	70	172	64	24	96	conserved_exonBaseMean_gt_10
ENSG00000105329	E013	chr19	41348396	41348455	-	60	CDS	15	208	57	143	41	92	161	215	96	138	63	123	50	17	60	conserved_exonBaseMean_gt_10
ENSG00000105329	E014	chr19	41352501	41352634	-	134	no_CDS	10	15	0	14	1	6	6	15	2	7	2	10	8	2	6	conserved_exonBaseMean_le_10
ENSG00000105329	E015	chr19	41352690	41353924	-	1235	CDS	97	823	177	468	140	363	700	817	243	537	181	438	116	36	190	conserved_exonBaseMean_gt_10
ENSG00000105329	E016	chr19	41353925	41353925	-	1	no_CDS	2	0	1	1	0	0	2	0	0	1	1	2	3	0	0	conserved_exonBaseMean_le_10
ENSG00000105329	E017	chr19	41353926	41353926	-	1	no_CDS	1	0	1	1	0	0	2	0	0	1	1	2	3	0	0	conserved_exonBaseMean_le_10
ENSG00000105329	E018	chr19	41353927	41353934	-	8	no_CDS	1	0	1	1	0	0	2	0	0	1	1	2	3	0	0	conserved_exonBaseMean_le_10
ENSG00000105329	E019	chr19	41353935	41353946	-	12	no_CDS	1	0	1	2	0	0	0	0	0	1	1	1	0	0	0	conserved_exonBaseMean_le_10
ENSG00000105329	E020	chr19	41353947	41353960	-	14	no_CDS	0	0	0	1	0	0	0	0	0	0	1	1	0	0	0	conserved_exonBaseMean_le_10
ENSG00000105339	E001	chr8	141128586	141128586	+	1	no_CDS	0	0	0	1	0	0	0	0	0	0	0	0	2	0	0	conserved_exonBaseMean_le_10
ENSG00000105339	E002	chr8	141128587	141128588	+	2	no_CDS	0	0	0	1	0	0	0	0	0	1	0	0	2	0	0	conserved_exonBaseMean_le_10
ENSG00000105339	E003	chr8	141128589	141128589	+	1	no_CDS	0	0	0	1	0	0	0	0	0	1	0	0	2	0	0	conserved_exonBaseMean_le_10
ENSG00000105339	E004	chr8	141128590	141128593	+	4	no_CDS	0	0	0	1	0	0	0	0	0	1	0	0	2	0	0	conserved_exonBaseMean_le_10
ENSG00000105339	E005	chr8	141128594	141128595	+	2	no_CDS	0	0	0	1	0	0	0	0	0	1	0	0	2	0	0	conserved_exonBaseMean_le_10
ENSG00000105339	E006	chr8	141128596	141128601	+	6	no_CDS	0	0	0	1	0	0	1	1	0	1	0	0	2	0	0	conserved_exonBaseMean_le_10
ENSG00000105339	E007	chr8	141128602	141128612	+	11	no_CDS	1	0	0	2	0	0	5	2	0	1	0	0	2	0	0	conserved_exonBaseMean_le_10
ENSG00000105339	E008	chr8	141128613	141128619	+	7	no_CDS	1	2	0	3	0	0	7	2	0	1	0	0	5	0	0	conserved_exonBaseMean_le_10
ENSG00000105339	E009	chr8	141128620	141128626	+	7	no_CDS	1	3	0	4	0	0	9	2	0	2	0	0	5	0	0	conserved_exonBaseMean_le_10
ENSG00000105339	E010	chr8	141128627	141128639	+	13	no_CDS	1	6	0	9	0	4	25	13	0	6	1	0	9	0	2	conserved_exonBaseMean_le_10
ENSG00000105339	E011	chr8	141128640	141128647	+	8	no_CDS	2	7	0	11	0	5	30	16	0	9	1	0	11	0	2	conserved_exonBaseMean_le_10
ENSG00000105339	E012	chr8	141128648	141128809	+	162	CDS	5	85	16	180	26	102	168	93	5	43	15	15	49	1	54	conserved_exonBaseMean_gt_10
ENSG00000105339	E013	chr8	141128810	141131616	+	2807	CDS	14	73	9	104	26	72	192	108	4	22	12	25	40	0	66	conserved_exonBaseMean_gt_10
ENSG00000105339	E014	chr8	141136509	141136557	+	49	CDS	6	102	17	222	37	123	188	107	6	47	15	23	57	4	82	conserved_exonBaseMean_gt_10
ENSG00000105339	E015	chr8	141136558	141136791	+	234	CDS	27	237	49	366	116	221	395	245	16	93	56	65	155	17	178	conserved_exonBaseMean_gt_10
ENSG00000105339	E016	chr8	141138022	141138137	+	116	CDS	24	176	29	231	92	123	303	188	19	66	36	52	132	13	129	conserved_exonBaseMean_gt_10
ENSG00000105339	E017	chr8	141141203	141141324	+	122	CDS	12	143	21	287	103	136	346	169	21	75	31	62	152	13	140	conserved_exonBaseMean_gt_10
ENSG00000105339	E018	chr8	141142300	141143004	+	705	CDS	14	132	21	255	140	144	203	78	9	59	10	25	4	0	12	variability
ENSG00000105339	E019	chr8	141144148	141144259	+	112	CDS	14	141	24	262	78	129	363	179	26	67	32	63	191	15	160	conserved_exonBaseMean_gt_10
ENSG00000105339	E020	chr8	141150834	141150953	+	120	CDS	28	208	37	303	93	168	598	269	27	131	46	88	184	9	184	conserved_exonBaseMean_gt_10
ENSG00000105339	E021	chr8	141151619	141151837	+	219	CDS	47	340	63	446	124	260	794	395	38	168	47	118	243	12	240	conserved_exonBaseMean_gt_10
ENSG00000105339	E022	chr8	141155849	141155970	+	122	CDS	35	327	49	365	90	224	521	274	36	141	42	98	195	15	178	conserved_exonBaseMean_gt_10
ENSG00000105339	E023	chr8	141160632	141160787	+	156	CDS	20	353	47	436	89	233	578	280	31	133	40	91	195	12	193	conserved_exonBaseMean_gt_10
ENSG00000105339	E024	chr8	141163333	141163429	+	97	CDS	24	181	56	215	73	120	449	187	32	70	41	59	158	8	170	conserved_exonBaseMean_gt_10
ENSG00000105339	E025	chr8	141165186	141165222	+	37	CDS	22	142	53	160	54	88	365	149	27	68	43	49	121	10	133	conserved_exonBaseMean_gt_10
ENSG00000105339	E026	chr8	141165223	141165289	+	67	CDS	26	183	56	223	70	149	423	192	27	90	59	68	156	14	157	conserved_exonBaseMean_gt_10
ENSG00000105339	E027	chr8	141166190	141166389	+	200	CDS	31	286	64	429	92	251	755	366	31	135	73	120	244	16	269	conserved_exonBaseMean_gt_10
ENSG00000105339	E028	chr8	141168004	141168525	+	522	CDS	51	610	129	898	191	454	1392	675	54	286	110	233	361	23	441	conserved_exonBaseMean_gt_10
ENSG00000105339	E029	chr8	141175200	141175459	+	260	CDS	39	343	107	498	120	246	754	395	46	172	89	141	247	19	236	conserved_exonBaseMean_gt_10
ENSG00000105339	E030	chr8	141176591	141176761	+	171	CDS	30	266	78	338	92	201	563	296	38	127	87	112	195	13	212	conserved_exonBaseMean_gt_10
ENSG00000105339	E031	chr8	141178056	141178066	+	11	no_CDS	3	16	7	60	26	34	35	7	2	11	3	15	3	2	5	variability
ENSG00000105339	E032	chr8	141178067	141178142	+	76	CDS	21	170	55	241	81	130	413	213	26	92	56	94	121	8	111	conserved_exonBaseMean_gt_10
ENSG00000105339	E033	chr8	141178143	141178196	+	54	CDS	22	177	41	232	70	110	348	204	15	92	48	94	116	9	114	conserved_exonBaseMean_gt_10
ENSG00000105339	E034	chr8	141180747	141180854	+	108	CDS	22	228	44	303	80	163	471	288	15	124	56	108	153	10	158	conserved_exonBaseMean_gt_10
ENSG00000105339	E035	chr8	141185139	141185278	+	140	CDS	35	268	59	388	93	206	602	333	24	153	63	134	173	13	191	conserved_exonBaseMean_gt_10
ENSG00000105339	E036	chr8	141188985	141188985	+	1	no_CDS	2	19	2	28	5	16	36	17	1	0	0	0	4	0	4	conserved_exonBaseMean_le_10
ENSG00000105339	E037	chr8	141188986	141189146	+	161	CDS	40	274	73	431	97	261	750	397	36	147	59	131	160	14	161	conserved_exonBaseMean_gt_10
ENSG00000105339	E038	chr8	141189147	141189152	+	6	CDS	0	8	2	12	0	4	350	178	12	2	0	0	11	0	7	macaque_up
ENSG00000105339	E039	chr8	141190284	141190417	+	134	CDS	35	146	50	285	70	179	558	250	19	106	46	72	109	10	137	conserved_exonBaseMean_gt_10
ENSG00000105339	E040	chr8	141191909	141191990	+	82	CDS	4	28	4	64	22	51	45	22	3	27	4	6	10	0	19	variability
ENSG00000105339	E041	chr8	141192331	141192449	+	119	CDS	33	161	45	269	81	144	509	221	26	110	47	81	143	9	183	conserved_exonBaseMean_gt_10
ENSG00000105339	E042	chr8	141192526	141192663	+	138	CDS	32	155	35	298	79	165	504	269	25	111	51	97	152	9	202	conserved_exonBaseMean_gt_10
ENSG00000105339	E043	chr8	141194033	141194247	+	215	CDS	43	160	40	306	63	151	800	434	27	121	58	99	150	17	206	conserved_exonBaseMean_gt_10
ENSG00000105339	E044	chr8	141194248	141194248	+	1	no_CDS	20	51	14	64	18	30	333	170	11	36	20	37	42	7	45	variability
ENSG00000105339	E045	chr8	141194249	141194249	+	1	no_CDS	20	51	14	64	18	30	334	170	12	35	20	38	44	7	43	variability
ENSG00000105339	E046	chr8	141194250	141194250	+	1	no_CDS	20	52	14	63	19	30	335	172	12	35	20	38	44	7	42	variability
ENSG00000105339	E047	chr8	141194251	141194255	+	5	no_CDS	20	57	15	66	20	37	352	177	14	39	21	42	50	9	48	variability
ENSG00000105339	E048	chr8	141194256	141194256	+	1	no_CDS	20	56	13	66	20	37	341	173	15	38	22	42	50	9	42	variability
ENSG00000105339	E049	chr8	141194257	141195796	+	1540	no_CDS	133	642	231	589	265	413	2126	1130	126	403	352	498	711	49	597	conserved_exonBaseMean_gt_10
ENSG00000105339	E050	chr8	141195797	141195797	+	1	no_CDS	4	2	0	3	2	3	9	11	0	0	1	0	3	0	2	conserved_exonBaseMean_le_10
ENSG00000105339	E051	chr8	141195798	141195803	+	6	no_CDS	4	2	0	3	2	4	8	12	0	0	1	0	3	0	2	conserved_exonBaseMean_le_10
ENSG00000105339	E052	chr8	141195804	141195806	+	3	no_CDS	4	2	0	2	2	4	2	4	0	0	0	0	2	0	1	conserved_exonBaseMean_le_10
ENSG00000105355	E001	chr19	4838333	4838335	-	3	no_CDS	3	18	17	10	9	8	0	0	0	4	3	11	5	3	6	conserved_exonBaseMean_le_10
ENSG00000105355	E002	chr19	4838336	4838337	-	2	no_CDS	4	19	21	10	11	9	1	2	0	4	4	12	5	3	7	conserved_exonBaseMean_le_10
ENSG00000105355	E003	chr19	4838338	4838339	-	2	no_CDS	4	19	24	11	11	11	1	3	0	4	4	12	5	4	7	conserved_exonBaseMean_le_10
ENSG00000105355	E004	chr19	4838340	4838341	-	2	no_CDS	16	31	30	15	20	19	1	4	0	10	7	16	10	8	9	variability
ENSG00000105355	E005	chr19	4838342	4838596	-	255	no_CDS	130	466	135	354	175	345	98	96	21	190	147	161	260	112	357	conserved_exonBaseMean_gt_10
ENSG00000105355	E006	chr19	4838597	4838598	-	2	no_CDS	82	199	26	154	69	144	47	49	13	63	59	51	88	34	97	conserved_exonBaseMean_gt_10
ENSG00000105355	E007	chr19	4838599	4838604	-	6	no_CDS	71	169	14	131	54	138	49	51	13	47	50	46	69	32	95	variability
ENSG00000105355	E008	chr19	4838605	4838750	-	146	no_CDS	176	395	140	283	175	296	100	101	21	104	136	101	345	148	240	conserved_exonBaseMean_gt_10
ENSG00000105355	E009	chr19	4838751	4838759	-	9	no_CDS	95	221	116	160	115	165	47	38	9	47	69	50	300	130	159	variability
ENSG00000105355	E010	chr19	4838760	4838760	-	1	no_CDS	89	218	110	156	115	164	44	36	9	46	65	49	288	126	156	variability
ENSG00000105355	E011	chr19	4838761	4838947	-	187	no_CDS	212	432	251	414	255	395	90	84	19	230	223	197	584	227	360	conserved_exonBaseMean_gt_10
ENSG00000105355	E012	chr19	4838948	4839536	-	589	CDS	463	1804	590	1395	599	1357	231	353	53	899	541	727	1087	494	1088	conserved_exonBaseMean_gt_10
ENSG00000105355	E013	chr19	4844668	4844793	-	126	CDS	197	748	200	544	199	556	83	147	17	338	174	317	333	197	400	conserved_exonBaseMean_gt_10
ENSG00000105355	E014	chr19	4844890	4844978	-	89	no_CDS	1	4	0	13	1	7	1	0	0	8	2	7	3	0	4	conserved_exonBaseMean_le_10
ENSG00000105355	E015	chr19	4847691	4847890	-	200	CDS	219	704	211	509	205	568	108	136	12	307	167	304	384	201	438	conserved_exonBaseMean_gt_10
ENSG00000105355	E016	chr19	4852016	4852265	-	250	CDS	210	752	275	569	270	626	141	183	14	401	211	311	573	224	560	conserved_exonBaseMean_gt_10
ENSG00000105355	E017	chr19	4852266	4852301	-	36	CDS	86	411	139	302	140	305	82	101	8	209	114	170	267	110	306	conserved_exonBaseMean_gt_10
ENSG00000105355	E018	chr19	4859590	4859672	-	83	CDS	128	701	207	474	180	472	98	112	10	348	174	276	353	181	397	conserved_exonBaseMean_gt_10
ENSG00000105355	E019	chr19	4859826	4860024	-	199	CDS	190	980	263	778	248	703	114	169	14	501	234	416	448	219	550	conserved_exonBaseMean_gt_10
ENSG00000105355	E020	chr19	4860025	4860051	-	27	no_CDS	5	36	6	75	15	44	3	11	1	24	8	14	8	5	8	variability
ENSG00000105355	E021	chr19	4861329	4861411	-	83	CDS	105	457	113	435	136	365	58	109	10	245	114	246	229	107	305	conserved_exonBaseMean_gt_10
ENSG00000105355	E022	chr19	4867609	4867637	-	29	no_CDS	71	240	59	248	72	200	29	64	4	135	56	137	125	63	183	conserved_exonBaseMean_gt_10
ENSG00000105355	E023	chr19	4867638	4867666	-	29	no_CDS	32	89	24	128	42	94	11	33	2	62	28	52	89	43	107	conserved_exonBaseMean_gt_10
ENSG00000105355	E024	chr19	4867667	4867667	-	1	no_CDS	4	11	3	24	16	17	2	4	2	14	9	7	21	16	30	variability
ENSG00000105355	E025	chr19	4867668	4867676	-	9	no_CDS	4	11	3	23	15	17	2	4	2	14	8	6	21	15	28	variability
ENSG00000105355	E026	chr19	4867677	4867681	-	5	no_CDS	2	5	2	14	9	8	1	2	1	6	5	3	4	8	18	conserved_exonBaseMean_le_10
ENSG00000105355	E027	chr19	4867682	4867698	-	17	no_CDS	0	4	2	11	7	5	0	2	1	6	3	3	4	6	12	conserved_exonBaseMean_le_10
ENSG00000105355	E028	chr19	4867699	4867699	-	1	no_CDS	0	2	1	5	0	1	0	0	0	3	0	3	2	2	7	conserved_exonBaseMean_le_10
ENSG00000105355	E029	chr19	4867700	4867725	-	26	no_CDS	0	2	1	6	0	1	0	0	0	3	0	3	2	2	7	conserved_exonBaseMean_le_10
ENSG00000105355	E030	chr19	4867726	4867728	-	3	no_CDS	0	0	0	1	0	0	0	0	0	0	0	0	0	0	1	conserved_exonBaseMean_le_10
ENSG00000105364	E001	chr19	10251949	10251950	+	2	no_CDS	0	0	0	1	1	2	0	0	1	0	1	3	2	0	0	conserved_exonBaseMean_le_10
ENSG00000105364	E002	chr19	10251951	10251953	+	3	no_CDS	1	0	0	1	1	2	0	0	1	0	1	3	2	0	0	conserved_exonBaseMean_le_10
ENSG00000105364	E003	chr19	10251954	10251960	+	7	no_CDS	4	2	0	6	1	4	1	1	1	2	1	3	2	4	0	conserved_exonBaseMean_le_10
ENSG00000105364	E004	chr19	10251961	10251982	+	22	no_CDS	8	9	3	17	7	9	1	4	6	14	7	21	9	6	2	conserved_exonBaseMean_le_10
ENSG00000105364	E005	chr19	10251983	10252310	+	328	CDS	94	226	59	206	135	169	69	109	52	251	114	206	163	119	152	conserved_exonBaseMean_gt_10
ENSG00000105364	E006	chr19	10252397	10252463	+	67	CDS	94	350	58	340	204	272	85	160	67	336	111	253	177	124	193	conserved_exonBaseMean_gt_10
ENSG00000105364	E007	chr19	10252551	10252701	+	151	CDS	143	774	125	713	426	634	269	363	178	622	217	541	265	189	399	conserved_exonBaseMean_gt_10
ENSG00000105364	E008	chr19	10254589	10254640	+	52	CDS	114	641	127	587	409	549	286	336	202	495	187	440	255	172	348	conserved_exonBaseMean_gt_10
ENSG00000105364	E009	chr19	10256708	10256825	+	118	CDS	142	817	164	805	550	709	350	443	293	699	254	578	334	245	494	conserved_exonBaseMean_gt_10
ENSG00000105364	E010	chr19	10258222	10258328	+	107	CDS	109	834	139	858	560	767	317	465	287	776	265	645	322	255	562	conserved_exonBaseMean_gt_10
ENSG00000105364	E011	chr19	10258413	10258522	+	110	CDS	111	1058	136	1132	637	988	369	531	292	917	306	773	306	265	669	conserved_exonBaseMean_gt_10
ENSG00000105364	E012	chr19	10258523	10258608	+	86	CDS	6	34	4	35	9	20	9	10	9	44	2	18	6	6	12	conserved_exonBaseMean_gt_10
ENSG00000105364	E013	chr19	10258609	10258685	+	77	CDS	87	898	122	1051	544	892	335	446	224	755	240	608	240	193	522	conserved_exonBaseMean_gt_10
ENSG00000105364	E014	chr19	10258686	10258962	+	277	CDS	39	75	25	63	21	34	17	21	6	35	7	30	5	8	11	variability
ENSG00000105364	E015	chr19	10259617	10260052	+	436	CDS	186	1716	214	1926	922	1539	534	804	367	1550	450	1222	441	400	1198	conserved_exonBaseMean_gt_10
ENSG00000105364	E016	chr19	10260053	10260054	+	2	no_CDS	3	1	0	1	1	0	2	4	8	0	1	0	0	0	0	conserved_exonBaseMean_le_10
ENSG00000105364	E017	chr19	10260055	10260056	+	2	no_CDS	3	1	0	1	1	0	2	4	8	0	1	0	0	0	0	conserved_exonBaseMean_le_10
ENSG00000105369	E001	chr19	41877112	41877122	+	11	no_CDS	2	0	1	1	0	1	1	1	0	8	0	2	0	0	0	conserved_exonBaseMean_le_10
ENSG00000105369	E002	chr19	41877123	41877138	+	16	no_CDS	10	1	1	1	0	6	1	1	0	10	0	2	0	0	0	conserved_exonBaseMean_le_10
ENSG00000105369	E003	chr19	41877139	41877225	+	87	no_CDS	27	3	2	2	0	10	1	3	0	11	0	1	0	0	1	conserved_exonBaseMean_le_10
ENSG00000105369	E004	chr19	41877226	41877244	+	19	no_CDS	33	5	4	3	1	11	1	6	0	5	6	8	0	0	4	conserved_exonBaseMean_le_10
ENSG00000105369	E005	chr19	41877245	41877262	+	18	no_CDS	40	109	30	75	11	126	54	66	14	134	23	105	23	16	29	conserved_exonBaseMean_gt_10
ENSG00000105369	E006	chr19	41877263	41877269	+	7	no_CDS	43	167	41	113	17	168	69	92	16	188	24	140	28	16	44	conserved_exonBaseMean_gt_10
ENSG00000105369	E007	chr19	41877270	41877383	+	114	CDS	220	3228	876	1093	151	1636	1169	1521	188	3593	769	2527	268	167	569	conserved_exonBaseMean_gt_10
ENSG00000105369	E008	chr19	41877384	41877778	+	395	no_CDS	46	138	26	35	2	46	48	56	13	165	43	98	55	24	85	orangutan_up
ENSG00000105369	E009	chr19	41877779	41877979	+	201	no_CDS	25	94	21	23	0	25	46	20	9	105	17	82	56	28	64	orangutan_up
ENSG00000105369	E010	chr19	41877980	41878989	+	1010	CDS	61	331	71	127	16	147	92	46	9	473	75	300	117	79	176	variability
ENSG00000105369	E011	chr19	41878990	41879175	+	186	CDS	574	5964	1713	1787	274	2830	2260	2890	394	6726	1467	4762	552	375	1064	conserved_exonBaseMean_gt_10
ENSG00000105369	E012	chr19	41879176	41879289	+	114	CDS	564	3546	1177	1090	189	1861	1602	2066	278	4276	1013	3110	443	344	854	conserved_exonBaseMean_gt_10
ENSG00000105369	E013	chr19	41879290	41879534	+	245	CDS	22	71	14	9	3	10	35	41	2	40	18	45	8	6	15	variability
ENSG00000105369	E014	chr19	41879535	41879653	+	119	CDS	717	3889	1375	1124	234	2043	1810	2569	327	4843	1075	3497	407	302	843	conserved_exonBaseMean_gt_10
ENSG00000105369	E015	chr19	41880670	41880738	+	69	CDS	758	2672	1055	721	185	1456	1510	2105	302	3497	858	2445	281	194	473	conserved_exonBaseMean_gt_10
ENSG00000105369	E016	chr19	41880867	41881369	+	503	CDS	910	7831	2463	2064	436	3783	3870	4980	728	9497	2266	6222	439	303	815	conserved_exonBaseMean_gt_10
ENSG00000105369	E017	chr19	41881370	41881371	+	2	no_CDS	19	40	42	15	4	16	23	37	15	43	36	41	4	2	8	conserved_exonBaseMean_gt_10
ENSG00000105369	E018	chr19	41881372	41881372	+	1	no_CDS	15	23	16	12	4	10	15	24	7	26	18	29	3	0	6	conserved_exonBaseMean_gt_10
ENSG00000105369	E019	chr19	41881373	41881373	+	1	no_CDS	5	20	12	12	4	5	13	14	6	19	6	13	3	0	5	conserved_exonBaseMean_le_10
ENSG00000105369	E020	chr19	41881374	41881379	+	6	no_CDS	5	15	6	6	4	4	8	4	3	13	1	5	3	0	5	conserved_exonBaseMean_le_10
ENSG00000105372	E001	chr19	41860214	41860254	+	41	no_CDS	179	241	120	226	124	157	164	299	212	164	114	143	130	90	243	conserved_exonBaseMean_gt_10
ENSG00000105372	E002	chr19	41860255	41860286	+	32	no_CDS	3411	4777	2673	3700	1491	3719	4019	7208	1827	5599	2532	3566	1622	1686	2372	conserved_exonBaseMean_gt_10
ENSG00000105372	E003	chr19	41860287	41860289	+	3	no_CDS	3422	4784	2676	3710	1490	3720	4030	7236	1831	5611	2540	3582	1631	1692	2373	conserved_exonBaseMean_gt_10
ENSG00000105372	E004	chr19	41860290	41860445	+	156	no_CDS	58	36	17	45	23	41	63	77	36	18	9	9	79	87	92	variability
ENSG00000105372	E005	chr19	41860446	41860774	+	329	no_CDS	154	238	137	182	90	173	193	317	86	243	81	118	191	156	287	conserved_exonBaseMean_gt_10
ENSG00000105372	E006	chr19	41860775	41860845	+	71	CDS	8033	12005	7561	9113	4314	9344	11462	19111	5596	11224	5709	8134	5658	5304	6615	conserved_exonBaseMean_gt_10
ENSG00000105372	E007	chr19	41861112	41861212	+	101	CDS	11775	23656	15139	17351	8863	17166	21090	34677	10876	16887	9058	12242	11929	11319	13487	conserved_exonBaseMean_gt_10
ENSG00000105372	E008	chr19	41861213	41865203	+	3991	no_CDS	690	1019	662	1700	548	1189	929	1430	656	1779	730	1254	713	814	1294	conserved_exonBaseMean_gt_10
ENSG00000105372	E009	chr19	41865204	41865204	+	1	no_CDS	27	17	34	37	17	31	21	45	29	45	28	46	21	22	18	conserved_exonBaseMean_gt_10
ENSG00000105372	E010	chr19	41869031	41869214	+	184	CDS	19125	35678	26093	28953	15787	26601	29850	47274	17460	27270	19221	19847	20787	19834	21628	conserved_exonBaseMean_gt_10
ENSG00000105372	E011	chr19	41869699	41869753	+	55	CDS	9939	20342	15976	19887	10351	17352	17737	29154	10047	23896	16535	17474	13174	12489	13868	conserved_exonBaseMean_gt_10
ENSG00000105372	E012	chr19	41871351	41871413	+	63	CDS	7648	12799	10304	10922	6400	9906	11442	18661	6695	14688	10516	10909	8415	8023	9068	conserved_exonBaseMean_gt_10
ENSG00000105372	E013	chr19	41871414	41871414	+	1	no_CDS	379	79	150	89	80	85	33	70	54	100	86	80	95	99	47	variability
ENSG00000105372	E014	chr19	41871415	41872894	+	1480	no_CDS	701	754	743	1036	656	838	93	149	86	916	710	686	419	405	392	macaque_down
ENSG00000105372	E015	chr19	41872895	41872921	+	27	no_CDS	50	26	38	72	42	43	4	5	1	73	61	43	37	21	28	macaque_down
ENSG00000105372	E016	chr19	41872922	41872926	+	5	no_CDS	35	19	27	55	36	22	4	4	1	52	48	26	34	19	19	macaque_down
ENSG00000105374	E001	chr19	51371322	51371614	-	293	no_CDS	0	0	0	9	0	8	587	348	105	4	0	1	45	9	31	macaque_up
ENSG00000105374	E002	chr19	51371615	51371621	-	7	no_CDS	0	1	0	6	0	6	276	134	58	4	0	0	44	8	20	variability
ENSG00000105374	E003	chr19	51371622	51371835	-	214	CDS	9	16	15	195	4	389	1002	798	194	37	5	30	820	138	601	conserved_exonBaseMean_gt_10
ENSG00000105374	E004	chr19	51371940	51372074	-	135	CDS	11	19	12	281	4	536	1198	932	252	52	12	51	993	177	683	conserved_exonBaseMean_gt_10
ENSG00000105374	E005	chr19	51372161	51372307	-	147	CDS	15	13	16	340	7	696	1520	1209	309	74	21	50	1033	170	643	conserved_exonBaseMean_gt_10
ENSG00000105374	E006	chr19	51372379	51372783	-	405	CDS	28	17	32	365	6	771	1752	1552	442	84	29	62	1147	184	797	conserved_exonBaseMean_gt_10
ENSG00000105374	E007	chr19	51372784	51372818	-	35	no_CDS	0	0	0	3	0	5	7	9	4	2	0	2	11	2	11	conserved_exonBaseMean_le_10
ENSG00000105374	E008	chr19	51372819	51372820	-	2	no_CDS	0	0	0	2	0	3	0	4	0	0	0	1	2	0	2	conserved_exonBaseMean_le_10
ENSG00000105379	E001	chr19	51345157	51345160	-	4	no_CDS	0	0	0	1	0	1	0	1	2	1	0	1	0	0	0	conserved_exonBaseMean_le_10
ENSG00000105379	E002	chr19	51345161	51345169	-	9	no_CDS	8	0	0	1	0	2	0	1	7	2	0	2	0	0	0	conserved_exonBaseMean_le_10
ENSG00000105379	E003	chr19	51345170	51345381	-	212	CDS	321	449	272	444	393	697	290	465	331	434	312	304	0	1	2	orangutan_down
ENSG00000105379	E004	chr19	51346900	51347058	-	159	CDS	330	509	306	514	445	792	354	549	433	454	379	376	0	1	3	orangutan_down
ENSG00000105379	E005	chr19	51350329	51350391	-	63	CDS	186	415	240	463	365	707	286	427	362	370	279	330	4	0	3	orangutan_down
ENSG00000105379	E006	chr19	51353132	51353290	-	159	CDS	241	524	298	579	457	890	322	506	393	474	330	413	30	32	15	conserved_exonBaseMean_gt_10
ENSG00000105379	E007	chr19	51354150	51354308	-	159	CDS	227	498	249	517	395	732	374	530	348	428	276	356	56	85	48	conserved_exonBaseMean_gt_10
ENSG00000105379	E008	chr19	51364276	51364615	-	340	CDS	2	12	1	5	3	7	10	4	2	3	1	3	25	27	30	orangutan_up
ENSG00000105379	E009	chr19	51366270	51366388	-	119	CDS	116	228	122	241	179	305	210	275	159	194	129	162	64	100	59	orangutan_up
ENSG00000105379	E010	chr19	51366389	51366418	-	30	no_CDS	18	0	1	1	4	1	2	0	0	0	0	0	0	0	1	conserved_exonBaseMean_le_10
ENSG00000105379	E011	chr19	51366419	51366421	-	3	no_CDS	0	0	0	0	0	0	1	0	0	0	0	0	0	0	1	conserved_exonBaseMean_le_10
ENSG00000105379	E012	chr19	51366422	51366426	-	5	no_CDS	0	0	0	0	0	0	1	0	0	0	0	0	0	0	1	conserved_exonBaseMean_le_10
ENSG00000105383	E001	chr19	51225115	51225155	+	41	CDS	0	4	1	12	1	18	0	1	0	5	11	22	1	3	0	variability
ENSG00000105383	E002	chr19	51225218	51225598	+	381	CDS	3	17	10	92	4	151	0	1	0	28	56	70	20	71	0	conserved_exonBaseMean_gt_10
ENSG00000105383	E003	chr19	51225803	51226081	+	279	CDS	2	19	7	113	2	207	0	4	0	23	38	61	39	82	0	conserved_exonBaseMean_gt_10
ENSG00000105383	E004	chr19	51226309	51226356	+	48	CDS	1	2	3	34	1	92	0	3	0	9	16	18	14	10	0	conserved_exonBaseMean_gt_10
ENSG00000105383	E005	chr19	51235157	51235253	+	97	CDS	0	7	3	30	4	78	0	4	0	14	14	16	40	46	0	conserved_exonBaseMean_gt_10
ENSG00000105383	E006	chr19	51235595	51235676	+	82	CDS	0	6	1	41	3	81	0	1	0	14	15	21	46	46	0	conserved_exonBaseMean_gt_10
ENSG00000105383	E007	chr19	51239518	51240031	+	514	CDS	4	9	11	97	6	190	0	1	2	19	50	49	40	115	0	conserved_exonBaseMean_gt_10
ENSG00000105401	E001	chr19	10390062	10391104	-	1043	no_CDS	7	52	0	26	12	23	18	24	3	15	2	12	15	17	60	variability
ENSG00000105401	E002	chr19	10391105	10391108	-	4	no_CDS	2	8	0	1	3	2	3	5	0	3	1	3	2	5	4	conserved_exonBaseMean_le_10
ENSG00000105401	E003	chr19	10391109	10391109	-	1	no_CDS	2	8	0	1	3	2	3	6	0	3	1	3	2	5	4	conserved_exonBaseMean_le_10
ENSG00000105401	E004	chr19	10391110	10391110	-	1	no_CDS	2	8	0	1	3	2	3	7	0	3	1	3	2	5	4	conserved_exonBaseMean_le_10
ENSG00000105401	E005	chr19	10391111	10391112	-	2	no_CDS	2	8	0	2	3	2	3	7	0	3	1	3	4	5	8	conserved_exonBaseMean_le_10
ENSG00000105401	E006	chr19	10391113	10391127	-	15	no_CDS	8	11	3	4	9	6	4	11	1	8	5	5	14	9	22	variability
ENSG00000105401	E007	chr19	10391128	10391132	-	5	no_CDS	14	12	4	6	14	7	4	13	1	9	6	6	17	10	30	variability
ENSG00000105401	E008	chr19	10391133	10391134	-	2	no_CDS	29	14	7	8	17	13	10	15	4	9	11	9	18	10	34	variability
ENSG00000105401	E009	chr19	10391135	10391706	-	572	CDS	1092	2009	925	2044	1920	3131	1412	1583	822	1951	1085	1668	1055	1065	2401	conserved_exonBaseMean_gt_10
ENSG00000105401	E010	chr19	10392304	10392555	-	252	CDS	5	14	8	12	3	14	6	6	5	10	1	8	25	7	27	conserved_exonBaseMean_le_10
ENSG00000105401	E011	chr19	10393086	10393157	-	72	CDS	418	1023	437	872	782	1139	693	752	460	931	515	767	454	458	901	conserved_exonBaseMean_gt_10
ENSG00000105401	E012	chr19	10393259	10393441	-	183	CDS	613	1851	763	1572	1360	1907	1137	1444	910	1597	900	1416	733	782	1551	conserved_exonBaseMean_gt_10
ENSG00000105401	E013	chr19	10393442	10395020	-	1579	no_CDS	31	52	16	41	20	57	55	89	44	112	50	92	55	66	139	variability
ENSG00000105401	E014	chr19	10395021	10395143	-	123	CDS	584	1807	701	1350	1255	1709	1075	1380	930	1493	883	1367	631	715	1540	conserved_exonBaseMean_gt_10
ENSG00000105401	E015	chr19	10395228	10395343	-	116	CDS	642	1830	731	1313	1211	1911	1064	1317	820	1503	833	1398	610	675	1433	conserved_exonBaseMean_gt_10
ENSG00000105401	E016	chr19	10395344	10395434	-	91	CDS	111	269	113	167	68	198	215	269	79	337	161	288	110	77	135	conserved_exonBaseMean_gt_10
ENSG00000105401	E017	chr19	10395435	10395543	-	109	CDS	830	1800	648	1658	1111	2104	1412	1660	696	1526	666	1346	591	569	1660	conserved_exonBaseMean_gt_10
ENSG00000105401	E018	chr19	10395544	10395696	-	153	CDS	50	94	28	35	30	68	41	74	22	226	82	193	13	8	84	chimpanzee_up
ENSG00000105401	E019	chr19	10395697	10395927	-	231	no_CDS	7	7	5	11	5	9	6	10	8	16	1	8	3	0	11	conserved_exonBaseMean_le_10
ENSG00000105401	E020	chr19	10395928	10396203	-	276	CDS	1241	2662	920	2497	1738	3123	2045	2535	1007	2523	1080	1985	853	832	2426	conserved_exonBaseMean_gt_10
ENSG00000105401	E021	chr19	10403378	10403535	-	158	CDS	517	1150	441	1052	887	1321	834	1094	511	1142	585	926	452	404	922	conserved_exonBaseMean_gt_10
ENSG00000105401	E022	chr19	10403536	10403550	-	15	no_CDS	11	20	8	67	41	41	49	68	27	67	32	38	42	32	55	variability
ENSG00000105401	E023	chr19	10403551	10403553	-	3	no_CDS	2	10	4	25	16	22	25	27	8	26	13	13	19	9	15	variability
ENSG00000105401	E024	chr19	10403554	10403558	-	5	no_CDS	2	8	4	24	14	19	22	20	8	19	13	10	17	9	13	conserved_exonBaseMean_gt_10
ENSG00000105401	E025	chr19	10403559	10403561	-	3	no_CDS	2	8	3	18	13	15	11	10	5	16	13	6	14	5	7	conserved_exonBaseMean_le_10
ENSG00000105401	E026	chr19	10403562	10403564	-	3	no_CDS	3	3	3	7	10	2	4	6	5	11	13	4	11	4	4	conserved_exonBaseMean_le_10
ENSG00000105401	E027	chr19	10403565	10403569	-	5	no_CDS	3	3	0	7	9	2	5	6	3	11	12	4	11	4	4	conserved_exonBaseMean_le_10
ENSG00000105401	E028	chr19	10403570	10403573	-	4	no_CDS	3	3	0	6	8	1	5	2	1	10	10	3	8	3	0	conserved_exonBaseMean_le_10
ENSG00000105401	E029	chr19	10403574	10403587	-	14	no_CDS	3	3	0	6	8	2	5	2	0	10	9	3	8	3	0	conserved_exonBaseMean_le_10
ENSG00000105401	E030	chr19	10403588	10403602	-	15	no_CDS	1	2	0	4	5	3	2	1	0	8	9	1	6	2	0	conserved_exonBaseMean_le_10
ENSG00000105402	E001	chr19	47487638	47487639	-	2	no_CDS	2	2	3	4	1	3	4	4	7	6	4	2	7	1	1	conserved_exonBaseMean_le_10
ENSG00000105402	E002	chr19	47487640	47487641	-	2	no_CDS	8	11	9	7	6	10	14	21	17	10	10	12	12	5	17	conserved_exonBaseMean_gt_10
ENSG00000105402	E003	chr19	47487642	47488389	-	748	CDS	400	1838	544	942	426	1506	850	1422	637	1944	556	1529	507	341	1032	conserved_exonBaseMean_gt_10
ENSG00000105402	E004	chr19	47489711	47489761	-	51	CDS	165	654	205	322	176	450	267	420	223	571	202	463	173	120	358	conserved_exonBaseMean_gt_10
ENSG00000105402	E005	chr19	47490788	47490856	-	69	CDS	199	754	237	345	214	551	270	452	245	681	267	550	198	145	432	conserved_exonBaseMean_gt_10
ENSG00000105402	E006	chr19	47490857	47492014	-	1158	no_CDS	17	73	15	54	14	56	45	62	8	75	11	58	18	13	34	conserved_exonBaseMean_gt_10
ENSG00000105402	E007	chr19	47492015	47492119	-	105	CDS	203	851	248	378	210	647	312	515	266	747	246	583	178	119	450	conserved_exonBaseMean_gt_10
ENSG00000105402	E008	chr19	47492120	47492960	-	841	CDS	20	148	29	56	5	73	85	104	24	191	16	150	9	2	39	variability
ENSG00000105402	E009	chr19	47492961	47493045	-	85	CDS	149	626	234	276	157	503	319	472	252	604	195	472	180	117	388	conserved_exonBaseMean_gt_10
ENSG00000105402	E010	chr19	47493046	47493118	-	73	CDS	6	64	10	22	8	24	13	23	8	51	12	33	6	5	10	conserved_exonBaseMean_gt_10
ENSG00000105402	E011	chr19	47493119	47493174	-	56	CDS	136	563	245	264	150	472	331	426	216	515	181	451	168	112	343	conserved_exonBaseMean_gt_10
ENSG00000105402	E012	chr19	47493416	47493493	-	78	CDS	134	794	275	362	177	581	383	524	248	671	223	592	189	125	452	conserved_exonBaseMean_gt_10
ENSG00000105402	E013	chr19	47495550	47495596	-	47	CDS	143	773	260	388	160	555	357	519	182	672	226	574	183	103	449	conserved_exonBaseMean_gt_10
ENSG00000105402	E014	chr19	47500633	47500749	-	117	CDS	210	862	275	465	198	681	446	639	228	829	270	602	213	125	504	conserved_exonBaseMean_gt_10
ENSG00000105402	E015	chr19	47503423	47503502	-	80	CDS	218	643	247	333	195	546	369	534	247	626	242	478	192	115	349	conserved_exonBaseMean_gt_10
ENSG00000105402	E016	chr19	47512713	47512798	-	86	no_CDS	7	19	3	13	0	6	4	1	0	24	3	15	3	0	5	conserved_exonBaseMean_le_10
ENSG00000105402	E017	chr19	47514843	47515042	-	200	CDS	166	591	205	265	141	416	258	412	180	526	174	440	143	83	240	conserved_exonBaseMean_gt_10
ENSG00000105402	E018	chr19	47515043	47515045	-	3	no_CDS	15	56	18	33	15	37	16	38	13	59	19	47	6	2	12	variability
ENSG00000105402	E019	chr19	47515046	47515061	-	16	no_CDS	14	44	16	26	10	29	14	36	13	55	17	43	6	2	10	variability
ENSG00000105402	E020	chr19	47515062	47515066	-	5	no_CDS	3	4	5	2	8	4	1	11	4	16	5	6	2	0	1	conserved_exonBaseMean_le_10
ENSG00000105402	E021	chr19	47515067	47515070	-	4	no_CDS	3	3	5	2	6	2	0	9	4	10	4	6	2	0	0	conserved_exonBaseMean_le_10
ENSG00000105402	E022	chr19	47515071	47515076	-	6	no_CDS	2	2	5	1	6	2	0	3	3	10	4	5	1	0	0	conserved_exonBaseMean_le_10
ENSG00000105402	E023	chr19	47515077	47515082	-	6	no_CDS	0	1	0	0	3	0	0	0	1	1	2	0	1	0	0	conserved_exonBaseMean_le_10
ENSG00000105402	E024	chr19	47515083	47515260	-	178	no_CDS	0	2	2	0	2	0	0	0	1	2	2	1	0	0	0	conserved_exonBaseMean_le_10
ENSG00000105404	E001	chr19	41956671	41956684	-	14	no_CDS	13	2	2	2	1	4	0	3	0	0	0	1	1	0	2	conserved_exonBaseMean_le_10
ENSG00000105404	E002	chr19	41956685	41956685	-	1	no_CDS	21	1	4	2	1	7	0	3	2	0	3	1	5	1	2	conserved_exonBaseMean_le_10
ENSG00000105404	E003	chr19	41956686	41956686	-	1	no_CDS	33	2	15	2	9	14	7	8	14	4	17	6	19	8	3	conserved_exonBaseMean_gt_10
ENSG00000105404	E004	chr19	41956687	41956688	-	2	no_CDS	50	11	38	15	27	39	27	41	21	19	30	22	37	15	14	variability
ENSG00000105404	E005	chr19	41956689	41956890	-	202	CDS	181	281	256	293	164	672	456	552	145	600	439	644	205	89	175	conserved_exonBaseMean_gt_10
ENSG00000105404	E006	chr19	41956891	41956934	-	44	CDS	149	182	212	190	129	408	241	285	115	375	343	443	155	63	102	conserved_exonBaseMean_gt_10
ENSG00000105404	E007	chr19	41957018	41957119	-	102	CDS	116	205	244	182	130	486	314	354	140	430	411	443	186	91	131	conserved_exonBaseMean_gt_10
ENSG00000105404	E008	chr19	41957120	41958285	-	1166	CDS	24	59	26	50	13	71	85	54	7	132	43	125	27	6	24	conserved_exonBaseMean_gt_10
ENSG00000105404	E009	chr19	41958286	41958383	-	98	CDS	146	268	217	194	130	535	386	407	129	472	342	470	177	96	131	conserved_exonBaseMean_gt_10
ENSG00000105404	E010	chr19	41958736	41958948	-	213	CDS	419	388	276	325	151	699	640	757	174	681	466	649	237	123	141	conserved_exonBaseMean_gt_10
ENSG00000105404	E011	chr19	41959237	41959347	-	111	CDS	323	143	131	158	66	281	305	367	84	282	224	298	106	45	58	conserved_exonBaseMean_gt_10
ENSG00000105404	E012	chr19	41959348	41959356	-	9	no_CDS	12	7	3	2	5	6	42	61	9	18	14	24	19	8	6	variability
ENSG00000105404	E013	chr19	41959357	41959360	-	4	no_CDS	7	3	2	2	2	3	26	39	7	8	2	12	11	5	6	variability
ENSG00000105404	E014	chr19	41959361	41959376	-	16	no_CDS	7	3	2	1	2	3	24	36	7	6	1	12	10	5	6	variability
ENSG00000105404	E015	chr19	41959377	41959383	-	7	no_CDS	0	0	0	0	0	0	2	3	1	2	0	2	1	1	1	conserved_exonBaseMean_le_10
ENSG00000105404	E016	chr19	41959384	41959419	-	36	no_CDS	0	0	0	0	0	0	2	3	1	2	0	1	1	1	0	conserved_exonBaseMean_le_10
ENSG00000105409	E001	chr19	41966584	41966965	-	382	CDS	0	1	0	2	3	2	0	2	0	2	0	1	6	0	5	conserved_exonBaseMean_le_10
ENSG00000105409	E002	chr19	41967249	41967340	-	92	CDS	0	0	0	0	3	0	0	2	0	0	0	2	7	0	0	conserved_exonBaseMean_le_10
ENSG00000105409	E003	chr19	41967662	41967763	-	102	CDS	0	1	1	0	2	0	0	0	0	0	0	1	8	0	2	conserved_exonBaseMean_le_10
ENSG00000105409	E004	chr19	41968785	41968915	-	131	CDS	0	1	1	0	1	0	0	2	0	0	0	2	7	0	9	conserved_exonBaseMean_le_10
ENSG00000105409	E005	chr19	41969435	41969580	-	146	CDS	0	0	1	2	1	1	0	2	0	0	0	1	6	0	9	conserved_exonBaseMean_le_10
ENSG00000105409	E006	chr19	41970185	41970308	-	124	CDS	0	0	0	5	5	2	0	2	0	0	0	1	3	1	2	conserved_exonBaseMean_le_10
ENSG00000105409	E007	chr19	41970388	41970542	-	155	CDS	1	0	0	4	5	1	0	2	0	0	0	0	5	1	8	conserved_exonBaseMean_le_10
ENSG00000105409	E008	chr19	41975629	41975797	-	169	CDS	2	0	0	1	1	0	0	0	0	2	0	1	3	2	15	conserved_exonBaseMean_le_10
ENSG00000105409	E009	chr19	41976416	41976566	-	151	CDS	2	0	0	3	1	1	0	4	0	4	0	2	1	1	19	conserved_exonBaseMean_le_10
ENSG00000105409	E010	chr19	41977936	41978072	-	137	CDS	1	0	0	4	1	1	0	7	0	4	0	2	6	0	7	conserved_exonBaseMean_le_10
ENSG00000105409	E011	chr19	41978151	41978326	-	176	CDS	1	0	0	2	0	3	0	5	0	1	0	1	12	0	17	conserved_exonBaseMean_le_10
ENSG00000105409	E012	chr19	41978606	41978798	-	193	CDS	0	1	0	2	2	2	0	1	0	0	0	0	13	0	17	conserved_exonBaseMean_le_10
ENSG00000105409	E013	chr19	41981502	41981636	-	135	CDS	0	1	1	0	3	3	0	0	0	0	0	0	12	0	7	conserved_exonBaseMean_le_10
ENSG00000105409	E014	chr19	41981722	41981831	-	110	CDS	0	0	1	0	3	2	0	0	0	0	0	0	7	0	8	conserved_exonBaseMean_le_10
ENSG00000105409	E015	chr19	41981908	41982106	-	199	CDS	0	0	0	1	3	4	0	0	1	0	0	1	9	0	9	conserved_exonBaseMean_le_10
ENSG00000105409	E016	chr19	41984918	41985186	-	269	CDS	0	0	0	1	1	3	0	2	1	0	0	2	10	0	8	conserved_exonBaseMean_le_10
ENSG00000105409	E017	chr19	41985306	41985423	-	118	CDS	0	0	0	2	3	0	0	2	0	0	0	1	3	0	8	conserved_exonBaseMean_le_10
ENSG00000105409	E018	chr19	41985864	41985998	-	135	CDS	1	0	0	2	6	0	0	1	2	0	0	0	6	0	9	conserved_exonBaseMean_le_10
ENSG00000105409	E019	chr19	41986116	41986229	-	114	CDS	1	0	0	6	4	2	0	0	2	0	0	0	7	0	6	conserved_exonBaseMean_le_10
ENSG00000105409	E020	chr19	41987936	41988139	-	204	CDS	0	0	0	4	3	4	0	0	2	1	0	0	7	2	5	conserved_exonBaseMean_le_10
ENSG00000105409	E021	chr19	41988318	41988377	-	60	CDS	2	0	0	0	2	3	0	0	0	2	0	0	3	0	2	conserved_exonBaseMean_le_10
ENSG00000105409	E022	chr19	41988476	41988562	-	87	CDS	1	0	0	1	3	2	0	0	0	1	0	0	3	0	2	conserved_exonBaseMean_le_10
ENSG00000105409	E023	chr19	41994071	41994270	-	200	CDS	1	1	0	1	1	0	0	0	0	1	0	0	1	0	2	conserved_exonBaseMean_le_10
ENSG00000105438	E001	chr19	48382570	48382570	-	1	no_CDS	0	1	0	0	0	1	5	3	1	1	0	1	3	0	5	conserved_exonBaseMean_le_10
ENSG00000105438	E002	chr19	48382571	48382571	-	1	no_CDS	0	1	0	0	0	1	5	3	1	1	0	1	3	0	5	conserved_exonBaseMean_le_10
ENSG00000105438	E003	chr19	48382572	48383053	-	482	no_CDS	107	490	171	204	129	325	389	479	168	407	214	424	168	132	234	conserved_exonBaseMean_gt_10
ENSG00000105438	E004	chr19	48383054	48383054	-	1	no_CDS	34	193	46	60	54	105	107	111	56	123	79	110	66	27	66	conserved_exonBaseMean_gt_10
ENSG00000105438	E005	chr19	48383055	48383079	-	25	no_CDS	45	237	58	68	57	115	121	127	67	136	89	127	71	30	74	conserved_exonBaseMean_gt_10
ENSG00000105438	E006	chr19	48383080	48383327	-	248	CDS	94	457	128	192	99	314	245	306	96	350	160	358	159	81	217	conserved_exonBaseMean_gt_10
ENSG00000105438	E007	chr19	48384230	48384482	-	253	CDS	85	578	134	235	94	395	411	502	118	590	204	548	167	111	293	conserved_exonBaseMean_gt_10
ENSG00000105438	E008	chr19	48389553	48389711	-	159	CDS	82	595	133	252	89	412	485	590	147	508	180	528	133	113	338	conserved_exonBaseMean_gt_10
ENSG00000105438	E009	chr19	48390424	48390524	-	101	CDS	68	531	97	250	67	365	411	514	116	447	123	424	110	97	282	conserved_exonBaseMean_gt_10
ENSG00000105438	E010	chr19	48390525	48391267	-	743	no_CDS	23	56	19	36	8	47	112	122	22	76	21	68	15	11	34	conserved_exonBaseMean_gt_10
ENSG00000105438	E011	chr19	48391268	48391550	-	283	CDS	75	478	97	253	33	331	372	538	80	446	84	426	82	82	243	conserved_exonBaseMean_gt_10
ENSG00000105438	E012	chr19	48391551	48391557	-	7	no_CDS	1	7	2	6	0	3	10	13	0	11	1	8	13	2	14	conserved_exonBaseMean_le_10
ENSG00000105438	E013	chr19	48391558	48391560	-	3	no_CDS	1	2	1	3	0	2	0	8	0	7	1	2	7	1	2	conserved_exonBaseMean_le_10
ENSG00000105438	E014	chr19	48391561	48391568	-	8	no_CDS	0	0	0	3	0	2	0	6	0	4	1	2	0	0	0	conserved_exonBaseMean_le_10
ENSG00000105438	E015	chr19	48391569	48391569	-	1	no_CDS	0	0	0	1	0	0	0	3	0	3	1	1	0	0	0	conserved_exonBaseMean_le_10
ENSG00000105438	E016	chr19	48391570	48391570	-	1	no_CDS	0	0	0	1	0	0	0	3	0	2	1	1	0	0	0	conserved_exonBaseMean_le_10
ENSG00000105438	E017	chr19	48391571	48391592	-	22	no_CDS	0	0	0	1	0	0	0	3	0	2	1	1	0	0	0	conserved_exonBaseMean_le_10
ENSG00000105438	E018	chr19	48394055	48394225	-	171	no_CDS	0	4	0	4	0	1	0	2	0	7	0	5	2	1	7	conserved_exonBaseMean_le_10
ENSG00000105438	E019	chr19	48394226	48394231	-	6	no_CDS	0	2	0	0	0	1	0	1	0	5	0	5	1	1	2	conserved_exonBaseMean_le_10
ENSG00000105443	E001	chr19	48469131	48469306	+	176	no_CDS	4	1	0	0	2	1	2	2	1	2	1	8	1	0	1	conserved_exonBaseMean_le_10
ENSG00000105443	E002	chr19	48469307	48469310	+	4	no_CDS	4	1	0	0	0	1	2	2	1	2	1	6	1	0	1	conserved_exonBaseMean_le_10
ENSG00000105443	E003	chr19	48469311	48469326	+	16	no_CDS	5	1	4	0	11	3	2	2	1	4	4	8	2	0	3	conserved_exonBaseMean_le_10
ENSG00000105443	E004	chr19	48469327	48469328	+	2	no_CDS	5	1	4	0	11	3	2	2	1	4	4	7	2	1	3	conserved_exonBaseMean_le_10
ENSG00000105443	E005	chr19	48469329	48469366	+	38	no_CDS	35	23	18	26	21	18	14	11	4	33	22	23	16	17	16	conserved_exonBaseMean_gt_10
ENSG00000105443	E006	chr19	48469367	48469526	+	160	CDS	66	120	73	107	68	128	39	57	15	107	65	51	43	38	80	conserved_exonBaseMean_gt_10
ENSG00000105443	E007	chr19	48470353	48470500	+	148	CDS	69	226	111	192	99	206	84	120	28	165	106	116	68	59	150	conserved_exonBaseMean_gt_10
ENSG00000105443	E008	chr19	48470501	48470602	+	102	no_CDS	3	16	2	10	5	18	4	5	1	6	16	16	3	3	13	conserved_exonBaseMean_le_10
ENSG00000105443	E009	chr19	48470603	48470669	+	67	CDS	38	204	78	160	69	175	91	97	26	148	97	119	64	48	136	conserved_exonBaseMean_gt_10
ENSG00000105443	E010	chr19	48470670	48471886	+	1217	no_CDS	16	62	24	50	31	42	20	31	4	68	36	67	32	11	46	conserved_exonBaseMean_gt_10
ENSG00000105443	E011	chr19	48472325	48472443	+	119	CDS	63	271	89	162	73	193	115	135	31	175	111	141	89	53	149	conserved_exonBaseMean_gt_10
ENSG00000105443	E012	chr19	48473298	48473378	+	81	CDS	66	237	80	133	54	145	86	108	33	149	111	103	69	44	123	conserved_exonBaseMean_gt_10
ENSG00000105443	E013	chr19	48473905	48474017	+	113	CDS	68	330	115	220	87	240	116	146	53	199	128	163	85	62	129	conserved_exonBaseMean_gt_10
ENSG00000105443	E014	chr19	48474182	48474330	+	149	CDS	63	371	124	300	108	320	162	173	62	241	166	189	86	83	150	conserved_exonBaseMean_gt_10
ENSG00000105443	E015	chr19	48474838	48474949	+	112	CDS	52	340	112	225	74	238	147	158	59	260	152	182	94	80	151	conserved_exonBaseMean_gt_10
ENSG00000105443	E016	chr19	48474950	48476276	+	1327	CDS	52	166	51	127	37	96	61	91	41	140	60	124	52	43	106	conserved_exonBaseMean_gt_10
ENSG00000105443	E017	chr19	48476277	48476407	+	131	no_CDS	6	7	3	15	9	10	2	2	6	17	7	8	4	0	7	conserved_exonBaseMean_le_10
ENSG00000105443	E018	chr19	48477717	48477719	+	3	CDS	5	14	4	12	3	3	1	4	0	6	1	8	2	0	4	conserved_exonBaseMean_le_10
ENSG00000105443	E019	chr19	48477720	48478068	+	349	CDS	31	96	26	42	10	48	38	59	25	86	38	63	38	36	62	conserved_exonBaseMean_gt_10
ENSG00000105443	E020	chr19	48478069	48478145	+	77	CDS	47	216	107	137	57	141	75	102	40	165	113	128	101	73	125	conserved_exonBaseMean_gt_10
ENSG00000105443	E021	chr19	48478275	48478346	+	72	CDS	40	238	114	162	74	155	83	102	45	160	99	130	84	58	125	conserved_exonBaseMean_gt_10
ENSG00000105443	E022	chr19	48478438	48478592	+	155	CDS	63	349	132	225	105	238	129	128	53	195	131	161	137	72	175	conserved_exonBaseMean_gt_10
ENSG00000105443	E023	chr19	48479123	48479382	+	260	CDS	69	270	121	178	127	182	102	110	46	156	116	117	106	53	122	conserved_exonBaseMean_gt_10
ENSG00000105443	E024	chr19	48479383	48479387	+	5	no_CDS	4	4	6	6	14	6	0	3	1	13	4	5	2	2	1	conserved_exonBaseMean_le_10
ENSG00000105443	E025	chr19	48479388	48479388	+	1	no_CDS	3	3	6	5	14	5	0	3	0	10	2	4	1	1	1	conserved_exonBaseMean_le_10
ENSG00000105443	E026	chr19	48479389	48482307	+	2919	no_CDS	54	214	43	83	115	133	31	41	6	114	36	101	104	35	111	variability
ENSG00000105486	E001	chr19	48115445	48115445	-	1	no_CDS	0	0	0	0	1	0	1	2	3	1	0	0	1	0	1	conserved_exonBaseMean_le_10
ENSG00000105486	E002	chr19	48115446	48115446	-	1	no_CDS	0	0	0	0	1	0	1	2	3	1	0	0	1	0	1	conserved_exonBaseMean_le_10
ENSG00000105486	E003	chr19	48115447	48115447	-	1	no_CDS	1	0	0	0	1	0	1	2	3	1	0	0	1	0	1	conserved_exonBaseMean_le_10
ENSG00000105486	E004	chr19	48115448	48115449	-	2	no_CDS	6	0	0	0	1	0	1	2	3	1	0	0	2	0	1	conserved_exonBaseMean_le_10
ENSG00000105486	E005	chr19	48115450	48115453	-	4	no_CDS	24	1	3	9	23	6	7	6	15	1	6	0	4	0	2	conserved_exonBaseMean_le_10
ENSG00000105486	E006	chr19	48115454	48115732	-	279	CDS	112	379	174	373	281	279	212	243	201	372	168	322	173	120	461	conserved_exonBaseMean_gt_10
ENSG00000105486	E007	chr19	48115873	48115965	-	93	CDS	90	431	155	306	230	220	192	220	177	316	141	258	189	98	404	conserved_exonBaseMean_gt_10
ENSG00000105486	E008	chr19	48117638	48117781	-	144	CDS	84	412	141	258	165	172	180	256	164	292	97	238	183	87	343	conserved_exonBaseMean_gt_10
ENSG00000105486	E009	chr19	48119137	48119190	-	54	CDS	82	201	96	147	108	110	103	147	121	175	81	153	106	65	193	conserved_exonBaseMean_gt_10
ENSG00000105486	E010	chr19	48120167	48121169	-	1003	CDS	41	105	46	39	28	26	31	41	27	58	27	43	12	2	34	variability
ENSG00000105486	E011	chr19	48121170	48121322	-	153	CDS	118	421	183	315	252	244	234	316	245	290	153	301	206	131	439	conserved_exonBaseMean_gt_10
ENSG00000105486	E012	chr19	48122934	48123016	-	83	CDS	89	385	156	319	298	218	208	289	229	281	176	288	210	136	451	conserved_exonBaseMean_gt_10
ENSG00000105486	E013	chr19	48123174	48123318	-	145	CDS	108	556	197	408	363	284	259	305	284	403	234	382	302	181	561	conserved_exonBaseMean_gt_10
ENSG00000105486	E014	chr19	48127277	48127348	-	72	CDS	92	413	148	332	317	227	200	245	198	335	206	291	224	117	388	conserved_exonBaseMean_gt_10
ENSG00000105486	E015	chr19	48127910	48128020	-	111	CDS	112	635	189	488	356	334	338	420	273	437	231	375	246	168	526	conserved_exonBaseMean_gt_10
ENSG00000105486	E016	chr19	48131076	48131171	-	96	CDS	101	528	170	411	290	286	314	373	279	378	208	361	214	144	439	conserved_exonBaseMean_gt_10
ENSG00000105486	E017	chr19	48132982	48133097	-	116	CDS	101	617	185	394	280	251	238	321	246	465	202	384	229	152	422	conserved_exonBaseMean_gt_10
ENSG00000105486	E018	chr19	48133981	48134066	-	86	CDS	76	480	148	320	198	185	191	263	188	412	152	347	189	139	333	conserved_exonBaseMean_gt_10
ENSG00000105486	E019	chr19	48135680	48135779	-	100	CDS	84	480	153	333	245	212	199	268	239	420	187	350	219	140	355	conserved_exonBaseMean_gt_10
ENSG00000105486	E020	chr19	48136034	48136125	-	92	CDS	62	344	108	262	204	190	156	223	207	331	167	254	225	151	360	conserved_exonBaseMean_gt_10
ENSG00000105486	E021	chr19	48137008	48137084	-	77	CDS	84	328	132	315	205	235	177	264	203	332	186	260	241	138	400	conserved_exonBaseMean_gt_10
ENSG00000105486	E022	chr19	48137522	48137688	-	167	CDS	102	436	164	365	238	274	216	315	176	356	204	292	240	139	395	conserved_exonBaseMean_gt_10
ENSG00000105486	E023	chr19	48139971	48140143	-	173	CDS	123	477	182	377	281	253	221	336	248	389	221	331	248	138	384	conserved_exonBaseMean_gt_10
ENSG00000105486	E024	chr19	48143543	48143599	-	57	CDS	77	280	107	219	197	162	127	187	181	267	122	202	156	96	255	conserved_exonBaseMean_gt_10
ENSG00000105486	E025	chr19	48143883	48143963	-	81	CDS	122	351	130	273	214	215	144	263	200	321	151	263	160	106	279	conserved_exonBaseMean_gt_10
ENSG00000105486	E026	chr19	48149763	48149821	-	59	CDS	137	440	138	328	181	252	168	265	182	341	139	299	175	111	367	conserved_exonBaseMean_gt_10
ENSG00000105486	E027	chr19	48149822	48149841	-	20	CDS	122	446	128	330	176	242	180	261	180	331	127	280	150	97	358	conserved_exonBaseMean_gt_10
ENSG00000105486	E028	chr19	48150088	48150207	-	120	CDS	219	743	214	466	310	347	244	358	266	535	237	446	235	154	633	conserved_exonBaseMean_gt_10
ENSG00000105486	E029	chr19	48150208	48150210	-	3	CDS	151	443	137	263	196	176	150	191	150	296	144	236	144	103	401	conserved_exonBaseMean_gt_10
ENSG00000105486	E030	chr19	48151232	48151336	-	105	CDS	209	748	216	516	313	316	289	421	304	470	107	175	234	161	626	conserved_exonBaseMean_gt_10
ENSG00000105486	E031	chr19	48151337	48151339	-	3	CDS	79	291	79	291	166	180	156	231	166	253	46	61	101	74	248	conserved_exonBaseMean_gt_10
ENSG00000105486	E032	chr19	48153872	48153967	-	96	CDS	169	783	223	582	311	329	314	444	269	489	238	374	258	161	681	conserved_exonBaseMean_gt_10
ENSG00000105486	E033	chr19	48157014	48157140	-	127	CDS	136	633	206	510	272	278	275	379	226	418	204	330	237	166	591	conserved_exonBaseMean_gt_10
ENSG00000105486	E034	chr19	48161372	48161507	-	136	CDS	136	557	214	397	279	273	274	369	302	436	218	328	302	169	533	conserved_exonBaseMean_gt_10
ENSG00000105486	E035	chr19	48162262	48162351	-	90	CDS	115	543	172	360	224	241	226	276	236	389	175	298	235	118	477	conserved_exonBaseMean_gt_10
ENSG00000105486	E036	chr19	48165550	48165623	-	74	CDS	95	508	139	334	175	206	157	180	173	343	123	278	167	92	344	conserved_exonBaseMean_gt_10
ENSG00000105486	E037	chr19	48170241	48170342	-	102	no_CDS	74	313	70	204	95	117	72	74	61	190	73	167	78	49	193	conserved_exonBaseMean_gt_10
ENSG00000105486	E038	chr19	48170343	48170344	-	2	no_CDS	8	11	6	12	11	6	6	2	0	14	4	12	3	1	10	conserved_exonBaseMean_le_10
ENSG00000105486	E039	chr19	48170345	48170354	-	10	no_CDS	7	9	6	10	11	5	4	2	0	13	4	11	3	1	10	conserved_exonBaseMean_le_10
ENSG00000105486	E040	chr19	48170355	48170368	-	14	no_CDS	5	1	3	2	7	1	0	0	0	1	3	4	0	2	4	conserved_exonBaseMean_le_10
ENSG00000105486	E041	chr19	48170369	48170620	-	252	no_CDS	4	12	0	3	7	4	1	1	0	6	1	15	0	2	5	conserved_exonBaseMean_le_10
ENSG00000105486	E042	chr19	48170621	48170655	-	35	no_CDS	0	1	0	0	0	0	0	0	0	1	0	1	0	0	1	conserved_exonBaseMean_le_10
ENSG00000105499	E001	chr19	48061572	48061837	-	266	CDS	1	19	15	4	0	8	3	4	0	10	5	7	9	1	1	conserved_exonBaseMean_le_10
ENSG00000105499	E002	chr19	48061998	48062152	-	155	CDS	5	24	86	4	0	16	25	33	24	15	8	8	12	7	15	conserved_exonBaseMean_gt_10
ENSG00000105499	E003	chr19	48067791	48067886	-	96	CDS	4	24	68	6	0	14	24	25	30	6	5	6	9	6	14	conserved_exonBaseMean_gt_10
ENSG00000105499	E004	chr19	48074767	48074874	-	108	CDS	4	19	81	5	0	10	23	30	25	7	5	3	11	7	13	variability
ENSG00000105499	E005	chr19	48077771	48077824	-	54	CDS	4	8	79	1	0	6	14	26	19	0	6	1	12	5	10	variability
ENSG00000105499	E006	chr19	48085059	48085112	-	54	CDS	5	10	73	1	0	6	16	14	13	6	4	1	14	3	13	conserved_exonBaseMean_gt_10
ENSG00000105499	E007	chr19	48088686	48088712	-	27	CDS	6	7	70	1	0	6	11	10	14	4	0	0	11	2	11	conserved_exonBaseMean_gt_10
ENSG00000105499	E008	chr19	48090364	48090417	-	54	CDS	6	9	83	3	0	9	16	12	15	6	11	3	12	3	8	conserved_exonBaseMean_gt_10
ENSG00000105499	E009	chr19	48092898	48095463	-	2566	CDS	13	51	39	29	5	44	25	19	6	20	10	26	9	7	14	variability
ENSG00000105499	E010	chr19	48095464	48095604	-	141	CDS	3	20	122	11	0	16	14	27	25	13	15	8	19	5	12	conserved_exonBaseMean_gt_10
ENSG00000105499	E011	chr19	48098139	48098259	-	121	CDS	9	37	113	9	0	19	22	40	21	18	15	10	22	3	10	conserved_exonBaseMean_gt_10
ENSG00000105499	E012	chr19	48099671	48099860	-	190	CDS	11	51	122	13	2	22	23	45	19	18	17	15	22	10	16	conserved_exonBaseMean_gt_10
ENSG00000105499	E013	chr19	48104588	48104724	-	137	CDS	6	20	71	3	4	7	11	20	14	11	9	4	17	7	13	conserved_exonBaseMean_gt_10
ENSG00000105499	E014	chr19	48105333	48105444	-	112	CDS	5	14	56	14	6	15	17	19	10	12	9	6	19	7	15	conserved_exonBaseMean_gt_10
ENSG00000105499	E015	chr19	48106522	48106561	-	40	CDS	4	20	33	7	1	9	16	17	5	7	6	4	10	4	14	conserved_exonBaseMean_le_10
ENSG00000105499	E016	chr19	48110487	48110829	-	343	no_CDS	9	37	89	19	6	25	38	35	11	18	21	18	21	16	18	conserved_exonBaseMean_gt_10
ENSG00000105499	E017	chr19	48110830	48110851	-	22	no_CDS	0	0	3	1	1	1	1	2	0	2	1	4	1	2	1	conserved_exonBaseMean_le_10
ENSG00000105514	E001	chr19	11322050	11322070	-	21	no_CDS	5	4	2	2	0	1	1	0	0	2	1	0	1	0	0	conserved_exonBaseMean_le_10
ENSG00000105514	E002	chr19	11322071	11322181	-	111	no_CDS	16	34	7	40	0	28	18	16	0	46	32	27	5	2	0	conserved_exonBaseMean_gt_10
ENSG00000105514	E003	chr19	11322182	11324419	-	2238	no_CDS	162	387	175	331	26	225	128	208	13	458	244	256	46	18	11	conserved_exonBaseMean_gt_10
ENSG00000105514	E004	chr19	11324420	11325279	-	860	no_CDS	53	216	81	188	5	116	56	119	2	251	117	135	35	6	7	conserved_exonBaseMean_gt_10
ENSG00000105514	E005	chr19	11325280	11325585	-	306	CDS	16	94	29	59	3	49	28	51	2	83	21	52	9	2	0	conserved_exonBaseMean_gt_10
ENSG00000105514	E006	chr19	11335447	11335571	-	125	CDS	17	92	35	87	1	46	52	44	3	99	49	59	6	1	6	conserved_exonBaseMean_gt_10
ENSG00000105514	E007	chr19	11335665	11335783	-	119	CDS	18	89	38	94	1	50	53	73	6	120	54	65	9	1	7	conserved_exonBaseMean_gt_10
ENSG00000105514	E008	chr19	11337172	11337460	-	289	CDS	31	115	48	103	2	66	47	82	6	147	64	71	12	8	7	conserved_exonBaseMean_gt_10
ENSG00000105514	E009	chr19	11339469	11339639	-	171	no_CDS	9	23	11	22	2	22	10	19	0	56	12	11	4	6	0	conserved_exonBaseMean_gt_10
ENSG00000105514	E010	chr19	11339640	11339657	-	18	no_CDS	1	3	0	4	0	3	0	1	0	8	2	1	2	0	0	conserved_exonBaseMean_le_10
ENSG00000105514	E011	chr19	11339658	11339659	-	2	no_CDS	0	0	0	2	0	0	0	0	0	2	0	0	2	0	0	conserved_exonBaseMean_le_10
ENSG00000105514	E012	chr19	11339660	11339663	-	4	no_CDS	0	0	0	2	0	0	0	0	0	2	0	0	2	0	0	conserved_exonBaseMean_le_10
ENSG00000105514	E013	chr19	11339664	11339670	-	7	no_CDS	0	0	0	2	0	0	0	1	0	2	0	0	2	0	0	conserved_exonBaseMean_le_10
ENSG00000105518	E001	chr19	11342776	11342780	-	5	no_CDS	8	0	4	0	0	1	0	1	3	2	2	0	1	2	0	conserved_exonBaseMean_le_10
ENSG00000105518	E002	chr19	11342781	11343120	-	340	CDS	233	588	286	494	263	605	415	570	162	408	317	419	147	96	230	conserved_exonBaseMean_gt_10
ENSG00000105518	E003	chr19	11345252	11345415	-	164	CDS	230	616	288	532	313	636	413	582	169	428	338	398	183	118	229	conserved_exonBaseMean_gt_10
ENSG00000105518	E004	chr19	11345520	11345628	-	109	CDS	229	378	203	343	209	440	230	333	98	281	208	276	98	95	150	conserved_exonBaseMean_gt_10
ENSG00000105518	E005	chr19	11345629	11345737	-	109	no_CDS	86	118	60	125	32	114	72	92	23	54	25	66	54	44	94	variability
ENSG00000105518	E006	chr19	11346127	11346271	-	145	no_CDS	181	166	119	160	124	222	60	113	26	133	143	152	31	27	57	variability
ENSG00000105518	E007	chr19	11346272	11346300	-	29	no_CDS	9	0	3	0	2	1	0	9	3	5	0	0	1	1	0	conserved_exonBaseMean_le_10
ENSG00000105519	E001	chr19	5914213	5914309	+	97	no_CDS	21	26	13	14	3	10	24	25	2	19	10	7	8	4	14	variability
ENSG00000105519	E002	chr19	5914385	5914489	+	105	CDS	20	23	15	20	17	14	29	32	4	19	10	3	12	4	10	variability
ENSG00000105519	E003	chr19	5914563	5914740	+	178	CDS	25	22	19	23	22	27	29	48	6	37	12	4	31	15	43	conserved_exonBaseMean_gt_10
ENSG00000105519	E004	chr19	5914940	5915146	+	207	CDS	18	21	20	28	16	36	31	68	3	24	11	7	38	18	48	conserved_exonBaseMean_gt_10
ENSG00000105519	E005	chr19	5915221	5915800	+	580	CDS	28	55	31	40	29	46	57	100	3	40	20	20	44	28	61	conserved_exonBaseMean_gt_10
ENSG00000105520	E001	chr19	11355394	11355413	+	20	no_CDS	1	1	0	9	1	2	3	0	0	0	0	0	0	0	0	conserved_exonBaseMean_le_10
ENSG00000105520	E002	chr19	11355414	11355572	+	159	no_CDS	1	2	1	7	1	4	9	8	0	0	0	1	5	1	3	conserved_exonBaseMean_le_10
ENSG00000105520	E003	chr19	11356802	11356976	+	175	no_CDS	1	5	3	18	2	21	15	23	0	8	3	1	8	6	5	conserved_exonBaseMean_le_10
ENSG00000105520	E004	chr19	11357660	11357739	+	80	CDS	1	6	3	16	7	15	16	20	1	9	3	3	3	5	2	conserved_exonBaseMean_le_10
ENSG00000105520	E005	chr19	11359532	11359720	+	189	CDS	0	8	2	27	9	24	24	44	1	16	2	7	7	8	6	conserved_exonBaseMean_gt_10
ENSG00000105520	E006	chr19	11359821	11359956	+	136	CDS	0	6	0	29	5	13	15	46	0	18	0	5	9	6	7	conserved_exonBaseMean_le_10
ENSG00000105520	E007	chr19	11361217	11361488	+	272	CDS	1	7	6	35	5	21	15	42	3	21	3	5	9	2	4	conserved_exonBaseMean_gt_10
ENSG00000105520	E008	chr19	11362513	11362689	+	177	CDS	0	6	5	17	2	20	12	21	4	11	2	1	10	8	3	conserved_exonBaseMean_le_10
ENSG00000105520	E009	chr19	11363713	11363819	+	107	CDS	0	8	0	16	2	18	19	17	2	10	1	1	7	8	5	conserved_exonBaseMean_le_10
ENSG00000105520	E010	chr19	11363820	11363835	+	16	CDS	0	5	0	6	1	3	5	3	0	1	1	1	1	4	2	conserved_exonBaseMean_le_10
ENSG00000105520	E011	chr19	11364161	11364212	+	52	CDS	0	6	0	17	2	15	13	8	1	14	2	3	4	9	5	conserved_exonBaseMean_le_10
ENSG00000105520	E012	chr19	11364347	11365696	+	1350	CDS	7	33	4	112	20	83	91	120	10	53	6	20	58	24	38	conserved_exonBaseMean_gt_10
ENSG00000105559	E001	chr19	48837098	48837098	-	1	no_CDS	0	0	0	0	0	0	0	0	0	0	0	0	0	0	2	conserved_exonBaseMean_le_10
ENSG00000105559	E002	chr19	48837099	48837551	-	453	CDS	10	34	14	9	7	27	16	23	4	43	0	4	62	20	20	conserved_exonBaseMean_gt_10
ENSG00000105559	E003	chr19	48838017	48838129	-	113	CDS	3	27	9	8	7	28	9	18	1	30	1	2	41	10	15	conserved_exonBaseMean_gt_10
ENSG00000105559	E004	chr19	48839205	48839263	-	59	CDS	2	11	3	2	5	5	7	9	1	8	0	1	15	4	7	conserved_exonBaseMean_le_10
ENSG00000105559	E005	chr19	48841149	48841310	-	162	CDS	5	20	9	21	7	23	14	15	2	34	1	5	43	13	21	conserved_exonBaseMean_gt_10
ENSG00000105559	E006	chr19	48845370	48845446	-	77	CDS	10	23	11	13	6	13	10	8	2	31	3	3	37	10	21	conserved_exonBaseMean_gt_10
ENSG00000105559	E007	chr19	48845517	48845616	-	100	CDS	10	20	7	14	5	13	12	9	3	23	2	1	40	6	16	conserved_exonBaseMean_gt_10
ENSG00000105559	E008	chr19	48847900	48848040	-	141	CDS	4	20	4	14	2	13	7	6	2	24	2	1	29	5	12	conserved_exonBaseMean_le_10
ENSG00000105559	E009	chr19	48852228	48852326	-	99	CDS	1	17	5	11	3	11	6	11	1	8	0	0	25	7	4	conserved_exonBaseMean_le_10
ENSG00000105559	E010	chr19	48853682	48853831	-	150	CDS	1	14	9	13	9	12	5	13	0	13	1	0	34	9	10	conserved_exonBaseMean_le_10
ENSG00000105559	E011	chr19	48854007	48854087	-	81	CDS	5	15	9	15	10	15	6	8	1	15	2	0	37	6	11	conserved_exonBaseMean_le_10
ENSG00000105559	E012	chr19	48854217	48854264	-	48	CDS	8	18	2	17	8	16	7	4	2	15	1	0	32	7	14	conserved_exonBaseMean_le_10
ENSG00000105559	E013	chr19	48857422	48857496	-	75	CDS	5	19	4	10	12	16	10	2	5	14	1	0	39	5	13	conserved_exonBaseMean_le_10
ENSG00000105559	E014	chr19	48858860	48859050	-	191	CDS	6	20	5	17	6	18	17	11	6	29	0	0	11	0	8	conserved_exonBaseMean_le_10
ENSG00000105559	E015	chr19	48859051	48859139	-	89	CDS	1	10	0	6	4	9	8	10	5	15	0	0	6	0	6	conserved_exonBaseMean_le_10
ENSG00000105559	E016	chr19	48859202	48859390	-	189	CDS	4	13	3	9	9	5	0	2	1	17	0	0	32	6	10	conserved_exonBaseMean_le_10
ENSG00000105559	E017	chr19	48859469	48859684	-	216	CDS	2	8	1	2	1	5	7	9	2	6	5	2	1	0	0	conserved_exonBaseMean_le_10
ENSG00000105559	E018	chr19	48860021	48860118	-	98	no_CDS	2	1	0	0	1	0	1	4	0	0	0	0	0	0	0	conserved_exonBaseMean_le_10
ENSG00000105568	E001	chr19	52190010	52190011	+	2	no_CDS	0	8	2	6	2	8	2	1	0	7	4	6	0	1	3	conserved_exonBaseMean_le_10
ENSG00000105568	E002	chr19	52190012	52190051	+	40	no_CDS	70	71	19	85	56	71	20	31	2	50	42	49	13	6	22	variability
ENSG00000105568	E003	chr19	52190052	52190062	+	11	no_CDS	87	89	30	99	70	101	36	43	13	67	44	61	22	10	34	variability
ENSG00000105568	E004	chr19	52190063	52190174	+	112	CDS	307	465	236	299	281	420	243	327	125	384	230	304	193	235	357	conserved_exonBaseMean_gt_10
ENSG00000105568	E005	chr19	52200274	52200398	+	125	no_CDS	3	23	8	9	8	8	9	11	3	10	8	5	2	2	7	conserved_exonBaseMean_le_10
ENSG00000105568	E006	chr19	52201944	52202034	+	91	CDS	396	786	342	450	436	643	380	474	226	605	390	459	321	350	549	conserved_exonBaseMean_gt_10
ENSG00000105568	E007	chr19	52205963	52206063	+	101	CDS	408	1007	426	676	521	777	513	649	335	782	461	578	406	416	738	conserved_exonBaseMean_gt_10
ENSG00000105568	E008	chr19	52211260	52211492	+	233	CDS	396	1778	605	1196	751	1311	889	1179	507	1278	702	882	604	598	1242	conserved_exonBaseMean_gt_10
ENSG00000105568	E009	chr19	52212686	52212833	+	148	CDS	287	1388	431	827	556	1037	612	828	357	1040	523	712	454	440	1000	conserved_exonBaseMean_gt_10
ENSG00000105568	E010	chr19	52212955	52213110	+	156	CDS	297	1306	432	720	535	970	552	716	339	953	527	701	464	431	853	conserved_exonBaseMean_gt_10
ENSG00000105568	E011	chr19	52215779	52215893	+	115	CDS	311	1530	502	840	594	1046	576	753	385	1033	576	798	496	534	978	conserved_exonBaseMean_gt_10
ENSG00000105568	E012	chr19	52216004	52216074	+	71	CDS	273	1409	469	742	549	959	569	761	369	896	459	688	453	487	845	conserved_exonBaseMean_gt_10
ENSG00000105568	E013	chr19	52216529	52216663	+	135	CDS	357	1770	606	949	726	1260	780	1044	451	1188	607	897	602	635	1111	conserved_exonBaseMean_gt_10
ENSG00000105568	E014	chr19	52219691	52219864	+	174	CDS	317	1333	528	835	641	1111	581	861	360	1015	536	792	521	550	1002	conserved_exonBaseMean_gt_10
ENSG00000105568	E015	chr19	52220189	52220249	+	61	CDS	186	887	347	528	411	691	306	400	216	700	347	533	274	339	630	conserved_exonBaseMean_gt_10
ENSG00000105568	E016	chr19	52220979	52221133	+	155	CDS	305	2060	591	1198	707	1383	768	988	426	1541	583	1075	502	578	1299	conserved_exonBaseMean_gt_10
ENSG00000105568	E017	chr19	52222099	52222241	+	143	CDS	355	2439	628	1320	729	1603	926	1106	432	1704	630	1232	551	530	1436	conserved_exonBaseMean_gt_10
ENSG00000105568	E018	chr19	52222242	52225716	+	3475	CDS	70	168	42	128	79	111	255	266	55	175	40	128	108	78	141	variability
ENSG00000105568	E019	chr19	52225717	52225808	+	92	CDS	305	1881	559	1043	606	1345	752	919	375	1363	572	1004	533	511	1273	conserved_exonBaseMean_gt_10
ENSG00000105568	E020	chr19	52225809	52225964	+	156	CDS	12	30	9	31	17	47	27	24	9	37	19	30	28	11	33	conserved_exonBaseMean_gt_10
ENSG00000105568	E021	chr19	52225965	52226415	+	451	CDS	607	2260	752	1184	741	1684	976	1196	481	1813	641	1253	820	747	1901	conserved_exonBaseMean_gt_10
ENSG00000105568	E022	chr19	52226416	52226416	+	1	no_CDS	17	14	5	9	2	8	12	14	2	13	3	6	12	9	36	variability
ENSG00000105568	E023	chr19	52226417	52226417	+	1	no_CDS	16	14	5	9	2	8	7	12	2	13	3	6	12	9	31	variability
ENSG00000105568	E024	chr19	52226418	52226418	+	1	no_CDS	14	14	5	9	2	8	6	12	2	13	3	6	12	9	31	variability
ENSG00000105576	E001	chr19	12699200	12699204	-	5	no_CDS	7	5	0	2	1	1	6	4	1	1	4	3	2	0	8	conserved_exonBaseMean_le_10
ENSG00000105576	E002	chr19	12699205	12699672	-	468	no_CDS	78	123	96	133	68	141	132	184	114	118	93	125	122	114	250	conserved_exonBaseMean_gt_10
ENSG00000105576	E003	chr19	12699673	12701243	-	1571	no_CDS	310	722	335	956	316	779	955	1067	497	796	397	563	491	375	1085	conserved_exonBaseMean_gt_10
ENSG00000105576	E004	chr19	12701326	12701453	-	128	CDS	39	158	77	190	74	166	212	243	150	159	84	101	109	99	242	conserved_exonBaseMean_gt_10
ENSG00000105576	E005	chr19	12701598	12701672	-	75	CDS	33	101	56	137	52	126	139	163	124	101	69	80	97	83	183	conserved_exonBaseMean_gt_10
ENSG00000105576	E006	chr19	12701752	12701851	-	100	CDS	47	136	75	186	67	142	187	209	105	151	73	111	100	71	225	conserved_exonBaseMean_gt_10
ENSG00000105576	E007	chr19	12702072	12702147	-	76	CDS	38	141	59	164	58	134	179	197	90	145	58	103	105	76	184	conserved_exonBaseMean_gt_10
ENSG00000105576	E008	chr19	12702148	12702177	-	30	CDS	7	27	13	24	12	15	29	29	7	37	4	24	17	14	32	conserved_exonBaseMean_gt_10
ENSG00000105576	E009	chr19	12702823	12702918	-	96	CDS	45	275	85	275	71	212	338	329	132	251	84	158	148	111	311	conserved_exonBaseMean_gt_10
ENSG00000105576	E010	chr19	12703428	12703526	-	99	CDS	34	314	85	307	65	246	377	379	138	299	77	187	136	135	360	conserved_exonBaseMean_gt_10
ENSG00000105576	E011	chr19	12703714	12703801	-	88	CDS	39	284	62	285	57	223	332	350	123	287	67	176	111	117	316	conserved_exonBaseMean_gt_10
ENSG00000105576	E012	chr19	12705240	12705398	-	159	CDS	47	306	99	343	81	293	311	390	144	308	110	211	137	131	358	conserved_exonBaseMean_gt_10
ENSG00000105576	E013	chr19	12705492	12705599	-	108	CDS	43	220	92	253	67	214	234	299	138	218	84	163	141	122	293	conserved_exonBaseMean_gt_10
ENSG00000105576	E014	chr19	12705682	12705768	-	87	CDS	39	255	82	249	45	221	290	341	141	245	82	171	145	125	315	conserved_exonBaseMean_gt_10
ENSG00000105576	E015	chr19	12705769	12706195	-	427	no_CDS	29	92	26	71	22	48	82	112	17	46	18	31	23	17	59	conserved_exonBaseMean_gt_10
ENSG00000105576	E016	chr19	12706196	12706367	-	172	CDS	52	349	86	285	82	259	364	451	183	304	89	219	183	135	397	conserved_exonBaseMean_gt_10
ENSG00000105576	E017	chr19	12706570	12706691	-	122	CDS	46	238	64	247	68	180	209	277	104	224	64	171	106	76	245	conserved_exonBaseMean_gt_10
ENSG00000105576	E018	chr19	12706692	12706795	-	104	CDS	36	178	56	217	53	175	169	206	74	189	56	120	81	61	226	conserved_exonBaseMean_gt_10
ENSG00000105576	E019	chr19	12710621	12710773	-	153	CDS	46	223	66	263	61	235	276	313	92	231	72	150	129	73	317	conserved_exonBaseMean_gt_10
ENSG00000105576	E020	chr19	12711296	12711461	-	166	CDS	57	255	71	318	96	281	313	375	131	251	89	162	137	108	362	conserved_exonBaseMean_gt_10
ENSG00000105576	E021	chr19	12711553	12711613	-	61	CDS	46	148	48	191	66	164	190	202	91	139	60	93	87	81	201	conserved_exonBaseMean_gt_10
ENSG00000105576	E022	chr19	12714821	12714939	-	119	CDS	64	267	77	311	82	256	285	324	124	222	74	172	131	100	316	conserved_exonBaseMean_gt_10
ENSG00000105576	E023	chr19	12715047	12715169	-	123	CDS	70	247	74	315	80	228	290	318	128	201	69	169	144	107	324	conserved_exonBaseMean_gt_10
ENSG00000105576	E024	chr19	12715243	12715324	-	82	CDS	51	198	54	252	64	193	222	225	100	161	43	134	106	97	314	conserved_exonBaseMean_gt_10
ENSG00000105576	E025	chr19	12715405	12715538	-	134	CDS	71	228	57	271	68	185	260	254	108	193	52	148	93	87	301	conserved_exonBaseMean_gt_10
ENSG00000105576	E026	chr19	12715633	12715739	-	107	CDS	84	228	55	244	79	183	249	272	130	195	88	162	119	101	346	conserved_exonBaseMean_gt_10
ENSG00000105576	E027	chr19	12719029	12719178	-	150	CDS	101	316	94	357	92	271	317	391	170	255	108	223	167	147	435	conserved_exonBaseMean_gt_10
ENSG00000105576	E028	chr19	12719261	12719336	-	76	CDS	79	259	74	279	73	215	256	298	135	192	98	154	129	122	306	conserved_exonBaseMean_gt_10
ENSG00000105576	E029	chr19	12720879	12720990	-	112	CDS	66	220	74	249	66	225	250	277	113	178	95	146	88	101	248	conserved_exonBaseMean_gt_10
ENSG00000105576	E030	chr19	12722134	12722268	-	135	no_CDS	10	4	0	6	0	10	1	3	0	1	3	0	0	0	4	conserved_exonBaseMean_le_10
ENSG00000105576	E031	chr19	12722269	12722289	-	21	no_CDS	6	0	0	0	0	0	0	0	0	0	0	0	0	0	0	conserved_exonBaseMean_le_10
ENSG00000105576	E032	chr19	12723249	12723365	-	117	no_CDS	62	124	68	127	45	106	117	168	93	95	84	84	22	58	143	conserved_exonBaseMean_gt_10
ENSG00000105576	E033	chr19	12723769	12723986	-	218	no_CDS	39	79	41	90	27	44	58	138	55	66	46	54	17	46	84	conserved_exonBaseMean_gt_10
ENSG00000105607	E001	chr19	12891160	12891163	+	4	no_CDS	0	0	1	1	1	0	0	2	0	0	0	0	0	3	1	conserved_exonBaseMean_le_10
ENSG00000105607	E002	chr19	12891164	12891165	+	2	no_CDS	0	0	1	1	1	0	0	2	0	0	0	0	0	3	1	conserved_exonBaseMean_le_10
ENSG00000105607	E003	chr19	12891166	12891179	+	14	no_CDS	4	7	6	3	4	3	0	3	3	0	3	5	1	3	5	conserved_exonBaseMean_le_10
ENSG00000105607	E004	chr19	12891180	12891200	+	21	no_CDS	28	35	33	15	11	23	1	11	6	8	29	13	10	17	17	conserved_exonBaseMean_gt_10
ENSG00000105607	E005	chr19	12891201	12891202	+	2	no_CDS	28	35	33	15	11	23	2	12	6	8	29	13	10	17	17	variability
ENSG00000105607	E006	chr19	12891203	12891270	+	68	no_CDS	8	2	4	6	6	20	13	30	15	38	0	2	3	0	2	variability
ENSG00000105607	E007	chr19	12891271	12891395	+	125	CDS	72	114	88	108	45	92	32	72	41	154	69	67	42	37	48	conserved_exonBaseMean_gt_10
ENSG00000105607	E008	chr19	12891487	12891522	+	36	CDS	88	134	96	143	45	96	35	52	24	177	92	80	41	40	49	conserved_exonBaseMean_gt_10
ENSG00000105607	E009	chr19	12891523	12891830	+	308	no_CDS	42	20	20	30	10	33	22	41	7	63	4	31	28	21	41	variability
ENSG00000105607	E010	chr19	12891831	12891974	+	144	CDS	128	237	182	270	116	184	67	146	69	337	155	163	81	76	115	conserved_exonBaseMean_gt_10
ENSG00000105607	E011	chr19	12892116	12892178	+	63	CDS	87	189	163	257	124	208	61	132	66	301	148	145	79	67	101	conserved_exonBaseMean_gt_10
ENSG00000105607	E012	chr19	12892179	12893482	+	1304	no_CDS	15	29	19	43	10	29	5	22	3	61	21	26	13	27	50	variability
ENSG00000105607	E013	chr19	12893483	12893653	+	171	CDS	133	252	214	299	170	279	90	166	74	403	205	168	99	90	135	conserved_exonBaseMean_gt_10
ENSG00000105607	E014	chr19	12893654	12894914	+	1261	CDS	16	94	31	83	5	45	67	81	11	119	20	82	13	18	50	variability
ENSG00000105607	E015	chr19	12895992	12896121	+	130	CDS	144	249	189	278	127	266	96	138	50	326	179	167	79	69	122	conserved_exonBaseMean_gt_10
ENSG00000105607	E016	chr19	12896205	12896421	+	217	CDS	164	227	182	254	146	272	109	131	69	324	166	184	96	77	133	conserved_exonBaseMean_gt_10
ENSG00000105607	E017	chr19	12896422	12896909	+	488	CDS	14	36	26	84	13	42	32	38	10	85	28	66	6	6	20	variability
ENSG00000105607	E018	chr19	12896910	12897013	+	104	CDS	83	166	103	197	101	185	73	107	66	236	97	123	72	56	96	conserved_exonBaseMean_gt_10
ENSG00000105607	E019	chr19	12897303	12897428	+	126	CDS	84	146	118	208	98	197	87	103	67	258	118	137	72	63	84	conserved_exonBaseMean_gt_10
ENSG00000105607	E020	chr19	12897429	12897702	+	274	no_CDS	9	14	7	14	8	13	9	16	11	33	12	17	11	8	12	conserved_exonBaseMean_gt_10
ENSG00000105607	E021	chr19	12897703	12897863	+	161	CDS	124	177	170	302	134	267	100	156	80	317	185	183	80	107	126	conserved_exonBaseMean_gt_10
ENSG00000105607	E022	chr19	12899468	12899690	+	223	CDS	175	180	165	291	159	235	77	140	95	292	201	185	119	108	139	conserved_exonBaseMean_gt_10
ENSG00000105607	E023	chr19	12899691	12899696	+	6	no_CDS	80	52	47	61	49	54	18	22	35	78	55	46	48	31	26	conserved_exonBaseMean_gt_10
ENSG00000105607	E024	chr19	12899697	12899697	+	1	no_CDS	66	46	45	60	45	52	17	22	35	75	54	45	48	31	25	conserved_exonBaseMean_gt_10
ENSG00000105607	E025	chr19	12899698	12899699	+	2	no_CDS	66	46	49	60	46	53	17	23	36	77	58	46	50	31	25	conserved_exonBaseMean_gt_10
ENSG00000105607	E026	chr19	12899700	12899960	+	261	CDS	123	102	102	139	66	114	69	85	66	172	115	97	74	46	55	conserved_exonBaseMean_gt_10
ENSG00000105607	E027	chr19	12899961	12899966	+	6	no_CDS	22	4	12	4	3	3	12	13	10	11	6	6	8	9	5	conserved_exonBaseMean_le_10
ENSG00000105607	E028	chr19	12899967	12899967	+	1	no_CDS	11	2	5	3	2	0	5	4	6	11	4	6	6	8	5	conserved_exonBaseMean_le_10
ENSG00000105607	E029	chr19	12899968	12899968	+	1	no_CDS	11	2	5	3	2	0	5	4	4	11	4	6	6	8	5	conserved_exonBaseMean_le_10
ENSG00000105607	E030	chr19	12899969	12899970	+	2	no_CDS	7	2	5	3	2	0	4	4	4	11	4	6	6	8	5	conserved_exonBaseMean_le_10
ENSG00000105607	E031	chr19	12899971	12899990	+	20	no_CDS	5	3	6	4	5	0	4	4	3	12	5	7	10	10	7	conserved_exonBaseMean_le_10
ENSG00000105607	E032	chr19	12899991	12900698	+	708	no_CDS	26	16	34	28	14	28	10	16	12	80	23	16	20	21	48	variability
ENSG00000105612	E001	chr19	12875208	12875208	-	1	no_CDS	0	0	0	0	1	0	1	2	0	0	1	2	0	2	0	conserved_exonBaseMean_le_10
ENSG00000105612	E002	chr19	12875209	12875209	-	1	no_CDS	1	0	0	0	1	0	1	2	0	0	1	2	0	3	0	conserved_exonBaseMean_le_10
ENSG00000105612	E003	chr19	12875210	12875373	-	164	no_CDS	18	55	17	55	93	58	20	51	9	78	69	67	107	174	133	human_down
ENSG00000105612	E004	chr19	12875374	12875409	-	36	no_CDS	44	74	35	32	86	49	11	21	9	41	64	32	75	142	99	conserved_exonBaseMean_gt_10
ENSG00000105612	E005	chr19	12875410	12875412	-	3	no_CDS	44	55	34	24	52	34	3	8	4	23	44	16	45	76	61	variability
ENSG00000105612	E006	chr19	12875413	12875556	-	144	no_CDS	83	127	85	52	108	57	11	28	18	58	81	51	88	182	110	conserved_exonBaseMean_gt_10
ENSG00000105612	E007	chr19	12875557	12875558	-	2	no_CDS	51	61	64	25	56	23	4	12	10	24	35	21	41	78	46	conserved_exonBaseMean_gt_10
ENSG00000105612	E008	chr19	12875559	12876363	-	805	CDS	324	646	417	166	274	203	55	203	53	307	272	275	270	546	400	conserved_exonBaseMean_gt_10
ENSG00000105612	E009	chr19	12878382	12878579	-	198	CDS	121	421	205	137	177	152	44	157	21	241	175	234	149	324	221	conserved_exonBaseMean_gt_10
ENSG00000105612	E010	chr19	12878670	12878834	-	165	CDS	96	398	145	123	166	156	32	126	11	220	139	178	123	244	173	conserved_exonBaseMean_gt_10
ENSG00000105612	E011	chr19	12880802	12880880	-	79	CDS	80	259	85	88	106	104	25	73	8	167	82	114	86	170	94	conserved_exonBaseMean_gt_10
ENSG00000105612	E012	chr19	12880972	12881152	-	181	CDS	127	293	134	79	128	131	33	70	11	187	90	138	88	177	107	conserved_exonBaseMean_gt_10
ENSG00000105612	E013	chr19	12881290	12881443	-	154	CDS	84	134	82	34	64	59	16	40	11	90	43	65	42	75	71	conserved_exonBaseMean_gt_10
ENSG00000105612	E014	chr19	12881444	12881474	-	31	no_CDS	13	14	15	8	4	11	5	18	4	14	10	13	15	20	8	variability
ENSG00000105612	E015	chr19	12881475	12881484	-	10	no_CDS	3	3	5	5	1	3	2	8	3	5	3	2	10	8	4	conserved_exonBaseMean_le_10
ENSG00000105612	E016	chr19	12881485	12881486	-	2	no_CDS	3	2	5	4	1	2	2	5	3	4	0	1	3	5	3	conserved_exonBaseMean_le_10
ENSG00000105612	E017	chr19	12881487	12881494	-	8	no_CDS	3	2	5	4	1	2	1	5	3	4	0	1	3	4	3	conserved_exonBaseMean_le_10
ENSG00000105612	E018	chr19	12881495	12881528	-	34	no_CDS	2	1	4	2	1	2	1	5	1	4	0	1	3	1	3	conserved_exonBaseMean_le_10
ENSG00000105613	E001	chr19	12867749	12867753	+	5	no_CDS	0	0	0	2	0	0	0	0	0	1	0	0	2	4	2	conserved_exonBaseMean_le_10
ENSG00000105613	E002	chr19	12867754	12867977	+	224	no_CDS	0	2	0	8	0	1	0	0	0	2	0	2	2	8	3	conserved_exonBaseMean_le_10
ENSG00000105613	E003	chr19	12868643	12868849	+	207	CDS	1	4	0	4	0	0	0	0	0	1	2	5	7	5	6	conserved_exonBaseMean_le_10
ENSG00000105613	E004	chr19	12869066	12869295	+	230	CDS	1	6	0	5	0	0	0	0	0	2	3	5	13	4	16	conserved_exonBaseMean_le_10
ENSG00000105613	E005	chr19	12870824	12870946	+	123	CDS	0	3	0	4	0	0	0	0	0	2	1	3	11	0	15	conserved_exonBaseMean_le_10
ENSG00000105613	E006	chr19	12871036	12871172	+	137	CDS	0	0	0	8	0	0	0	0	0	2	1	4	11	0	14	conserved_exonBaseMean_le_10
ENSG00000105613	E007	chr19	12873324	12873511	+	188	CDS	0	2	1	5	0	0	1	0	0	2	0	1	5	0	7	conserved_exonBaseMean_le_10
ENSG00000105613	E008	chr19	12873609	12874949	+	1341	CDS	1	12	6	8	1	1	4	0	1	3	3	8	7	5	25	conserved_exonBaseMean_le_10
ENSG00000105613	E009	chr19	12874950	12874951	+	2	no_CDS	0	0	0	0	0	0	0	0	0	0	0	0	0	0	0	not_eval
ENSG00000105643	E001	chr19	18001112	18001123	+	12	no_CDS	0	1	1	1	0	0	0	0	0	0	0	0	2	0	0	conserved_exonBaseMean_le_10
ENSG00000105643	E002	chr19	18001124	18001573	+	450	CDS	23	18	7	40	14	21	14	17	6	26	5	21	23	7	22	conserved_exonBaseMean_gt_10
ENSG00000105643	E003	chr19	18007223	18007371	+	149	no_CDS	8	14	1	17	8	8	2	6	1	8	3	7	14	4	26	conserved_exonBaseMean_le_10
ENSG00000105643	E004	chr19	18008170	18008199	+	30	no_CDS	1	4	0	2	1	0	0	5	0	4	2	1	1	0	3	conserved_exonBaseMean_le_10
ENSG00000105643	E005	chr19	18008200	18008584	+	385	CDS	7	20	0	42	8	18	5	16	0	13	12	11	20	1	13	conserved_exonBaseMean_gt_10
ENSG00000105643	E006	chr19	18008711	18008777	+	67	CDS	17	35	4	74	33	40	21	44	12	37	10	29	28	7	44	conserved_exonBaseMean_gt_10
ENSG00000105643	E007	chr19	18008971	18009118	+	148	CDS	23	57	23	111	60	81	48	68	49	68	23	42	71	19	83	conserved_exonBaseMean_gt_10
ENSG00000105643	E008	chr19	18009592	18009694	+	103	CDS	19	54	24	87	56	64	40	60	51	51	22	33	80	24	61	conserved_exonBaseMean_gt_10
ENSG00000105643	E009	chr19	18009783	18010039	+	257	CDS	28	62	21	98	52	78	56	71	52	73	30	47	94	18	72	conserved_exonBaseMean_gt_10
ENSG00000105643	E010	chr19	18010196	18010358	+	163	CDS	17	36	14	60	52	38	38	40	32	56	15	45	56	9	64	conserved_exonBaseMean_gt_10
ENSG00000105643	E011	chr19	18010572	18010729	+	158	CDS	13	65	21	123	69	62	49	61	44	103	21	68	83	17	82	conserved_exonBaseMean_gt_10
ENSG00000105643	E012	chr19	18012913	18014092	+	1180	CDS	90	282	106	539	349	307	210	303	216	272	143	299	308	100	465	conserved_exonBaseMean_gt_10
ENSG00000105643	E013	chr19	18014093	18014096	+	4	no_CDS	9	6	9	15	22	7	14	9	11	4	15	9	23	5	17	conserved_exonBaseMean_gt_10
ENSG00000105643	E014	chr19	18014097	18014097	+	1	no_CDS	0	0	0	2	0	1	0	0	0	0	0	0	0	0	0	conserved_exonBaseMean_le_10
ENSG00000105643	E015	chr19	18014098	18014098	+	1	no_CDS	0	0	0	2	0	1	0	0	0	0	0	0	0	0	0	conserved_exonBaseMean_le_10
ENSG00000105649	E001	chr19	18196744	18196749	-	6	no_CDS	0	2	0	1	0	0	10	4	0	0	0	0	0	0	1	conserved_exonBaseMean_le_10
ENSG00000105649	E002	chr19	18196750	18196800	-	51	no_CDS	0	3	0	2	0	0	24	15	1	0	0	0	1	0	4	conserved_exonBaseMean_le_10
ENSG00000105649	E003	chr19	18196801	18197660	-	860	CDS	1	97	4	93	13	68	160	118	9	24	0	35	35	13	127	conserved_exonBaseMean_gt_10
ENSG00000105649	E004	chr19	18198725	18198849	-	125	CDS	1	38	2	35	5	21	62	59	3	11	0	30	15	11	53	conserved_exonBaseMean_gt_10
ENSG00000105649	E005	chr19	18200327	18200445	-	119	CDS	1	48	3	56	3	28	50	62	2	21	1	29	18	9	62	conserved_exonBaseMean_gt_10
ENSG00000105649	E006	chr19	18202513	18202740	-	228	CDS	0	56	2	68	7	43	73	92	3	36	3	33	20	10	54	conserved_exonBaseMean_gt_10
ENSG00000105649	E007	chr19	18202741	18203895	-	1155	no_CDS	1	22	0	20	6	21	44	51	2	13	3	17	3	8	14	conserved_exonBaseMean_gt_10
ENSG00000105649	E008	chr19	18203896	18204035	-	140	no_CDS	1	20	1	21	2	22	37	39	1	11	2	7	16	2	16	conserved_exonBaseMean_gt_10
ENSG00000105649	E009	chr19	18204036	18204038	-	3	no_CDS	0	0	1	1	1	1	0	0	0	0	0	0	1	2	1	conserved_exonBaseMean_le_10
ENSG00000105649	E010	chr19	18204039	18204042	-	4	no_CDS	0	0	1	1	1	1	0	0	0	0	0	0	1	1	1	conserved_exonBaseMean_le_10
ENSG00000105649	E011	chr19	18204043	18204054	-	12	no_CDS	0	0	1	1	1	1	0	0	0	0	0	0	0	0	1	conserved_exonBaseMean_le_10
ENSG00000105650	E001	chr19	18210040	18211276	-	1237	CDS	2	15	7	11	3	0	22	116	3	50	2	16	19	14	3	conserved_exonBaseMean_gt_10
ENSG00000105650	E002	chr19	18211759	18211941	-	183	CDS	1	10	2	7	1	0	14	42	2	26	2	8	4	2	0	conserved_exonBaseMean_le_10
ENSG00000105650	E003	chr19	18213368	18213490	-	123	CDS	0	8	1	3	0	0	13	33	1	19	1	10	4	4	0	conserved_exonBaseMean_le_10
ENSG00000105650	E004	chr19	18216741	18216895	-	155	CDS	0	3	0	0	0	0	8	35	0	16	2	10	8	5	0	conserved_exonBaseMean_le_10
ENSG00000105650	E005	chr19	18218149	18218248	-	100	CDS	0	6	0	0	1	0	6	20	0	17	0	5	7	1	0	conserved_exonBaseMean_le_10
ENSG00000105650	E006	chr19	18218334	18218498	-	165	CDS	0	11	0	0	1	0	6	27	0	22	1	2	7	1	0	conserved_exonBaseMean_le_10
ENSG00000105650	E007	chr19	18218940	18219038	-	99	CDS	0	10	1	1	1	1	7	33	0	20	1	6	3	1	0	conserved_exonBaseMean_le_10
ENSG00000105650	E008	chr19	18219234	18219397	-	164	CDS	0	10	2	1	0	1	10	44	0	31	1	7	4	0	0	conserved_exonBaseMean_le_10
ENSG00000105650	E009	chr19	18220226	18220319	-	94	CDS	0	5	1	0	0	0	11	31	2	25	0	4	2	0	0	conserved_exonBaseMean_le_10
ENSG00000105650	E010	chr19	18220403	18220515	-	113	CDS	0	7	1	1	0	0	6	39	2	32	0	3	1	3	0	conserved_exonBaseMean_le_10
ENSG00000105650	E011	chr19	18220874	18220923	-	50	CDS	0	2	2	4	1	0	4	17	0	5	0	2	1	3	2	conserved_exonBaseMean_le_10
ENSG00000105650	E012	chr19	18221105	18221178	-	74	CDS	0	3	0	3	0	0	5	21	0	11	0	2	3	2	0	conserved_exonBaseMean_le_10
ENSG00000105650	E013	chr19	18221261	18221297	-	37	CDS	0	1	0	3	0	0	5	24	0	8	0	2	5	3	0	conserved_exonBaseMean_le_10
ENSG00000105650	E014	chr19	18222132	18222323	-	192	CDS	0	6	0	2	0	0	7	38	0	17	0	4	4	2	0	conserved_exonBaseMean_le_10
ENSG00000105650	E015	chr19	18226270	18226437	-	168	CDS	0	3	0	0	0	0	1	14	0	5	0	2	0	3	0	conserved_exonBaseMean_le_10
ENSG00000105669	E001	chr19	18899513	18899513	-	1	no_CDS	0	1	0	1	0	2	4	1	0	2	0	0	1	0	0	conserved_exonBaseMean_le_10
ENSG00000105669	E002	chr19	18899514	18899514	-	1	no_CDS	1	1	1	2	4	4	4	1	1	2	0	0	1	1	0	conserved_exonBaseMean_le_10
ENSG00000105669	E003	chr19	18899515	18899520	-	6	CDS	92	36	32	7	21	17	83	149	33	22	27	22	44	25	10	variability
ENSG00000105669	E004	chr19	18899521	18899531	-	11	CDS	169	69	72	44	54	51	182	268	66	73	59	47	114	65	43	variability
ENSG00000105669	E005	chr19	18899532	18899709	-	178	CDS	522	1515	621	940	557	1279	1135	1409	470	1578	623	1223	753	550	743	conserved_exonBaseMean_gt_10
ENSG00000105669	E006	chr19	18899710	18899726	-	17	CDS	468	1281	581	728	484	1118	829	982	395	1263	558	994	669	506	624	conserved_exonBaseMean_gt_10
ENSG00000105669	E007	chr19	18899873	18899947	-	75	CDS	594	1898	723	942	635	1426	1174	1452	508	1691	758	1358	887	681	881	conserved_exonBaseMean_gt_10
ENSG00000105669	E008	chr19	18899948	18900006	-	59	CDS	8	32	13	18	3	24	19	17	8	21	7	17	14	8	15	conserved_exonBaseMean_gt_10
ENSG00000105669	E009	chr19	18900381	18900449	-	69	CDS	436	1763	592	873	581	1331	1010	1330	482	1609	717	1247	766	576	789	conserved_exonBaseMean_gt_10
ENSG00000105669	E010	chr19	18903268	18903423	-	156	CDS	522	1665	608	836	602	1286	1000	1390	474	1656	758	1250	822	570	754	conserved_exonBaseMean_gt_10
ENSG00000105669	E011	chr19	18904771	18904852	-	82	CDS	512	1151	435	538	416	999	614	866	346	1190	526	959	636	517	692	conserved_exonBaseMean_gt_10
ENSG00000105669	E012	chr19	18904853	18905575	-	723	CDS	34	63	20	27	8	72	63	86	23	80	22	72	48	44	48	conserved_exonBaseMean_gt_10
ENSG00000105669	E013	chr19	18905576	18905629	-	54	CDS	470	1198	400	556	375	1000	544	776	275	1178	466	945	724	567	775	conserved_exonBaseMean_gt_10
ENSG00000105669	E014	chr19	18905630	18906117	-	488	no_CDS	34	67	22	38	5	43	25	57	10	55	16	42	69	64	53	variability
ENSG00000105669	E015	chr19	18906118	18906959	-	842	CDS	29	127	20	69	10	77	28	63	15	72	13	66	84	99	127	orangutan_up
ENSG00000105669	E016	chr19	18906960	18907112	-	153	CDS	653	1908	628	991	588	1603	936	1309	424	1863	680	1459	995	797	1148	conserved_exonBaseMean_gt_10
ENSG00000105669	E017	chr19	18910971	18911071	-	101	CDS	634	1459	537	767	511	1245	826	1168	359	1437	562	1157	719	580	863	conserved_exonBaseMean_gt_10
ENSG00000105669	E018	chr19	18912984	18913046	-	63	CDS	537	1263	499	699	434	958	682	950	320	1194	469	986	573	483	723	conserved_exonBaseMean_gt_10
ENSG00000105669	E019	chr19	18919223	18919374	-	152	CDS	434	1114	429	612	355	812	556	711	223	1031	362	845	449	375	578	conserved_exonBaseMean_gt_10
ENSG00000105669	E020	chr19	18919375	18919378	-	4	no_CDS	32	25	27	7	11	8	5	16	13	3	7	11	50	27	29	variability
ENSG00000105669	E021	chr19	18919379	18919382	-	4	no_CDS	14	19	13	5	9	7	3	12	13	3	4	8	43	24	24	variability
ENSG00000105669	E022	chr19	18919383	18919383	-	1	no_CDS	11	13	12	4	5	5	2	7	13	1	4	8	38	15	16	variability
ENSG00000105669	E023	chr19	18919384	18919387	-	4	no_CDS	8	13	9	2	5	5	2	4	12	1	4	6	31	13	15	variability
ENSG00000105669	E024	chr19	18919388	18919396	-	9	no_CDS	0	4	2	1	3	5	2	1	9	0	0	2	16	6	11	conserved_exonBaseMean_le_10
ENSG00000105669	E025	chr19	18919397	18919402	-	6	no_CDS	0	2	0	1	0	3	2	0	0	0	0	0	6	1	9	conserved_exonBaseMean_le_10
ENSG00000105671	E001	chr19	18919689	18919693	+	5	no_CDS	3	2	0	0	0	2	0	2	0	8	1	2	1	2	0	conserved_exonBaseMean_le_10
ENSG00000105671	E002	chr19	18919694	18919697	+	4	no_CDS	3	2	0	0	0	2	0	2	0	8	1	2	1	3	0	conserved_exonBaseMean_le_10
ENSG00000105671	E003	chr19	18919698	18919700	+	3	no_CDS	3	2	1	0	0	2	0	2	0	9	2	3	1	3	0	conserved_exonBaseMean_le_10
ENSG00000105671	E004	chr19	18919701	18919856	+	156	CDS	112	145	72	86	48	114	120	164	55	234	129	198	47	93	134	conserved_exonBaseMean_gt_10
ENSG00000105671	E005	chr19	18920580	18920703	+	124	CDS	177	200	121	131	107	191	183	234	94	317	219	273	77	184	188	conserved_exonBaseMean_gt_10
ENSG00000105671	E006	chr19	18921663	18921748	+	86	CDS	173	171	143	82	104	154	134	211	103	287	226	220	71	211	173	conserved_exonBaseMean_gt_10
ENSG00000105671	E007	chr19	18921843	18921964	+	122	CDS	181	209	181	80	120	157	182	259	144	323	265	251	89	257	224	conserved_exonBaseMean_gt_10
ENSG00000105671	E008	chr19	18922326	18922513	+	188	CDS	203	331	213	150	141	284	199	302	150	429	309	330	97	288	255	conserved_exonBaseMean_gt_10
ENSG00000105671	E009	chr19	18922604	18922744	+	141	CDS	175	349	166	198	121	286	247	288	118	458	254	394	77	193	285	conserved_exonBaseMean_gt_10
ENSG00000105671	E010	chr19	18924233	18924308	+	76	CDS	136	368	150	146	97	216	243	256	96	424	227	346	88	178	300	conserved_exonBaseMean_gt_10
ENSG00000105671	E011	chr19	18924623	18924699	+	77	CDS	131	439	202	185	147	289	305	275	142	507	293	427	125	247	371	conserved_exonBaseMean_gt_10
ENSG00000105671	E012	chr19	18924882	18924979	+	98	CDS	163	462	216	178	177	322	300	314	169	567	369	492	119	275	434	conserved_exonBaseMean_gt_10
ENSG00000105671	E013	chr19	18926303	18926377	+	75	CDS	185	388	204	143	181	298	250	292	162	507	348	432	105	205	336	conserved_exonBaseMean_gt_10
ENSG00000105671	E014	chr19	18927766	18927854	+	89	CDS	270	341	204	153	185	279	230	306	151	459	332	407	97	256	431	conserved_exonBaseMean_gt_10
ENSG00000105671	E015	chr19	18927965	18928036	+	72	CDS	273	289	182	169	155	289	211	283	139	422	276	384	91	237	397	conserved_exonBaseMean_gt_10
ENSG00000105671	E016	chr19	18928128	18928621	+	494	CDS	523	535	327	368	253	497	445	562	221	762	479	741	149	358	649	conserved_exonBaseMean_gt_10
ENSG00000105671	E017	chr19	18928622	18928624	+	3	no_CDS	17	2	1	4	2	2	7	4	0	5	4	1	6	0	4	conserved_exonBaseMean_le_10
ENSG00000105671	E018	chr19	18928625	18928630	+	6	no_CDS	11	2	0	4	2	2	6	3	0	3	0	0	3	0	2	conserved_exonBaseMean_le_10
ENSG00000105671	E019	chr19	18928631	18929803	+	1173	no_CDS	3	11	0	25	10	9	34	29	2	43	14	30	1	4	3	variability
ENSG00000105677	E001	chr19	35545602	35545603	+	2	no_CDS	8	1	3	0	1	2	6	6	8	0	1	0	0	3	2	conserved_exonBaseMean_le_10
ENSG00000105677	E002	chr19	35545604	35545605	+	2	no_CDS	8	1	3	0	1	2	6	6	9	0	1	0	0	3	2	conserved_exonBaseMean_le_10
ENSG00000105677	E003	chr19	35545606	35545624	+	19	no_CDS	18	12	10	8	6	12	24	23	15	3	3	3	1	3	4	variability
ENSG00000105677	E004	chr19	35545625	35545629	+	5	no_CDS	19	17	10	10	6	13	26	29	16	4	3	3	1	5	6	variability
ENSG00000105677	E005	chr19	35545630	35545816	+	187	CDS	155	382	187	399	286	371	416	549	287	164	140	258	185	208	215	conserved_exonBaseMean_gt_10
ENSG00000105677	E006	chr19	35545817	35545887	+	71	no_CDS	6	17	12	5	8	9	4	24	11	18	16	15	21	47	36	variability
ENSG00000105677	E007	chr19	35545888	35545957	+	70	CDS	169	388	229	408	383	398	442	604	364	191	166	267	245	288	228	conserved_exonBaseMean_gt_10
ENSG00000105677	E008	chr19	35546526	35546585	+	60	CDS	137	382	237	399	444	362	383	566	409	191	184	256	271	305	244	conserved_exonBaseMean_gt_10
ENSG00000105677	E009	chr19	35546672	35546684	+	13	CDS	97	284	185	269	376	271	265	407	278	137	145	172	221	243	180	conserved_exonBaseMean_gt_10
ENSG00000105677	E010	chr19	35546685	35546808	+	124	CDS	155	606	301	570	686	546	518	738	526	290	260	366	409	426	334	conserved_exonBaseMean_gt_10
ENSG00000105677	E011	chr19	35546945	35547029	+	85	CDS	131	579	269	526	586	507	525	698	477	286	231	347	375	320	292	conserved_exonBaseMean_gt_10
ENSG00000105677	E012	chr19	35547119	35547240	+	122	CDS	220	593	300	630	689	603	633	873	562	325	260	417	449	437	364	conserved_exonBaseMean_gt_10
ENSG00000105677	E013	chr19	35547324	35547520	+	197	CDS	186	430	214	486	490	520	399	608	341	235	183	337	321	341	323	conserved_exonBaseMean_gt_10
ENSG00000105677	E014	chr19	35547521	35547525	+	5	no_CDS	37	6	5	4	14	4	1	1	1	3	2	3	9	14	6	variability
ENSG00000105677	E015	chr19	35547526	35547526	+	1	no_CDS	4	3	0	2	2	2	1	1	1	3	2	2	0	3	3	conserved_exonBaseMean_le_10
ENSG00000105677	E016	chr19	35547527	35547527	+	1	no_CDS	2	3	0	2	0	2	1	1	1	3	2	2	0	3	3	conserved_exonBaseMean_le_10
ENSG00000105698	E001	chr19	35268754	35268959	+	206	no_CDS	53	23	3	19	1	11	10	5	0	15	1	5	8	1	11	conserved_exonBaseMean_gt_10
ENSG00000105698	E002	chr19	35268960	35269163	+	204	CDS	45	126	43	101	36	81	89	73	18	69	29	69	22	33	38	conserved_exonBaseMean_gt_10
ENSG00000105698	E003	chr19	35269446	35269492	+	47	CDS	65	157	66	155	50	116	142	126	23	92	53	107	30	48	57	conserved_exonBaseMean_gt_10
ENSG00000105698	E004	chr19	35269581	35269699	+	119	CDS	143	368	133	311	129	225	273	227	54	214	102	222	71	110	143	conserved_exonBaseMean_gt_10
ENSG00000105698	E005	chr19	35269803	35270003	+	201	CDS	156	405	134	328	190	287	280	251	77	238	124	237	117	119	143	conserved_exonBaseMean_gt_10
ENSG00000105698	E006	chr19	35270447	35270597	+	151	CDS	148	825	245	632	294	446	372	412	114	482	200	455	201	203	321	conserved_exonBaseMean_gt_10
ENSG00000105698	E007	chr19	35270718	35270805	+	88	CDS	163	1113	273	836	351	495	493	496	137	590	217	549	238	224	442	conserved_exonBaseMean_gt_10
ENSG00000105698	E008	chr19	35271083	35271141	+	59	CDS	205	1124	272	827	351	511	486	517	136	592	202	535	216	215	510	conserved_exonBaseMean_gt_10
ENSG00000105698	E009	chr19	35277294	35278697	+	1404	CDS	13	113	18	95	28	60	88	81	23	61	16	61	21	14	46	conserved_exonBaseMean_gt_10
ENSG00000105698	E010	chr19	35278698	35278792	+	95	CDS	248	1198	301	862	391	553	524	517	149	574	216	549	279	243	534	conserved_exonBaseMean_gt_10
ENSG00000105698	E011	chr19	35278793	35278945	+	153	no_CDS	16	42	13	4	2	3	6	15	1	10	0	5	4	4	7	variability
ENSG00000105698	E012	chr19	35278946	35279074	+	129	CDS	271	1028	237	796	311	537	486	436	109	477	190	495	266	228	465	conserved_exonBaseMean_gt_10
ENSG00000105698	E013	chr19	35279167	35279819	+	653	CDS	289	1290	306	915	401	660	683	586	173	698	301	812	357	313	609	conserved_exonBaseMean_gt_10
ENSG00000105698	E014	chr19	35279820	35279820	+	1	no_CDS	2	1	2	0	1	1	4	0	1	1	0	5	7	2	4	conserved_exonBaseMean_le_10
ENSG00000105698	E015	chr19	35279821	35279821	+	1	no_CDS	2	0	2	0	1	1	4	0	1	1	0	5	7	2	4	conserved_exonBaseMean_le_10
ENSG00000105699	E001	chr19	35248700	35248737	+	38	no_CDS	2	7	0	1	4	2	0	0	0	0	0	2	0	1	0	conserved_exonBaseMean_le_10
ENSG00000105699	E002	chr19	35248738	35248752	+	15	no_CDS	1	8	0	2	3	2	0	0	0	0	1	2	0	1	0	conserved_exonBaseMean_le_10
ENSG00000105699	E003	chr19	35248753	35248753	+	1	no_CDS	1	8	0	2	2	2	0	0	0	0	3	2	0	1	0	conserved_exonBaseMean_le_10
ENSG00000105699	E004	chr19	35248754	35248976	+	223	no_CDS	4	21	6	14	16	17	3	1	0	2	3	17	0	2	0	variability
ENSG00000105699	E005	chr19	35248977	35248978	+	2	no_CDS	3	4	5	3	9	7	0	0	0	0	0	4	0	0	0	conserved_exonBaseMean_le_10
ENSG00000105699	E006	chr19	35248979	35249001	+	23	no_CDS	3	7	6	3	10	7	0	0	0	0	0	7	0	2	0	conserved_exonBaseMean_le_10
ENSG00000105699	E007	chr19	35249002	35249131	+	130	CDS	12	97	28	33	42	39	8	0	0	23	27	109	0	24	1	conserved_exonBaseMean_gt_10
ENSG00000105699	E008	chr19	35250315	35250659	+	345	CDS	28	399	84	104	108	159	36	5	1	83	90	384	1	57	1	conserved_exonBaseMean_gt_10
ENSG00000105699	E009	chr19	35258945	35259064	+	120	CDS	22	175	49	44	54	80	18	3	1	47	34	189	1	29	0	conserved_exonBaseMean_gt_10
ENSG00000105699	E010	chr19	35261925	35261981	+	57	CDS	7	10	8	6	6	11	1	0	1	1	5	30	0	0	0	conserved_exonBaseMean_le_10
ENSG00000105699	E011	chr19	35262546	35262692	+	147	CDS	19	150	40	33	41	68	18	4	2	35	37	181	3	13	1	conserved_exonBaseMean_gt_10
ENSG00000105699	E012	chr19	35266359	35266532	+	174	CDS	24	258	47	49	67	101	13	4	1	54	50	276	5	37	1	conserved_exonBaseMean_gt_10
ENSG00000105699	E013	chr19	35266679	35266738	+	60	CDS	13	148	40	32	56	64	9	2	1	37	36	181	5	30	0	conserved_exonBaseMean_gt_10
ENSG00000105699	E014	chr19	35266836	35266967	+	132	CDS	15	138	42	31	47	51	4	2	0	31	42	167	5	33	1	variability
ENSG00000105699	E015	chr19	35267109	35267734	+	626	CDS	47	381	94	90	95	150	41	18	9	68	108	370	8	64	15	conserved_exonBaseMean_gt_10
ENSG00000105699	E016	chr19	35267824	35267960	+	137	CDS	14	58	3	20	3	24	11	5	3	9	9	47	2	7	3	variability
ENSG00000105699	E017	chr19	35267961	35267962	+	2	no_CDS	2	0	0	4	1	1	1	0	0	0	0	1	0	0	0	conserved_exonBaseMean_le_10
ENSG00000105699	E018	chr19	35267963	35267963	+	1	no_CDS	1	0	0	3	0	0	0	0	0	0	0	1	0	0	0	conserved_exonBaseMean_le_10
ENSG00000105701	E001	chr19	18531755	18531758	-	4	no_CDS	0	7	0	2	1	1	4	8	2	4	4	2	0	0	0	conserved_exonBaseMean_le_10
ENSG00000105701	E002	chr19	18531759	18531759	-	1	no_CDS	0	7	0	2	1	1	4	8	2	4	4	2	0	0	0	conserved_exonBaseMean_le_10
ENSG00000105701	E003	chr19	18531760	18531760	-	1	no_CDS	0	7	0	2	1	1	4	8	2	4	4	2	0	0	0	conserved_exonBaseMean_le_10
ENSG00000105701	E004	chr19	18531761	18531762	-	2	no_CDS	3	7	0	2	2	1	7	14	6	4	5	2	0	0	0	conserved_exonBaseMean_le_10
ENSG00000105701	E005	chr19	18531763	18531763	-	1	no_CDS	4	7	5	2	4	4	6	17	7	4	5	3	1	0	0	conserved_exonBaseMean_le_10
ENSG00000105701	E006	chr19	18531764	18531765	-	2	no_CDS	4	15	5	9	6	8	12	38	17	16	13	14	16	7	13	conserved_exonBaseMean_gt_10
ENSG00000105701	E007	chr19	18531766	18532255	-	490	CDS	491	2059	663	1609	897	1453	2020	2613	847	1867	651	1134	1136	746	1239	conserved_exonBaseMean_gt_10
ENSG00000105701	E008	chr19	18532256	18532663	-	408	CDS	10	62	16	44	23	38	32	43	10	26	9	18	29	9	21	conserved_exonBaseMean_gt_10
ENSG00000105701	E009	chr19	18532664	18532795	-	132	CDS	402	1526	475	1104	646	905	1169	1409	467	1248	444	754	791	510	724	conserved_exonBaseMean_gt_10
ENSG00000105701	E010	chr19	18533270	18533347	-	78	CDS	390	1743	413	1104	629	906	984	1158	363	1302	419	763	728	447	770	conserved_exonBaseMean_gt_10
ENSG00000105701	E011	chr19	18537601	18537773	-	173	CDS	478	2095	614	1302	786	1192	1308	1574	531	1478	552	940	975	617	1008	conserved_exonBaseMean_gt_10
ENSG00000105701	E012	chr19	18537774	18538215	-	442	CDS	35	136	36	74	25	63	65	62	12	89	42	74	69	30	58	conserved_exonBaseMean_gt_10
ENSG00000105701	E013	chr19	18538216	18538433	-	218	CDS	554	2005	686	1244	825	1282	1624	1952	715	1542	581	1019	988	642	928	conserved_exonBaseMean_gt_10
ENSG00000105701	E014	chr19	18538434	18538436	-	3	CDS	174	673	204	446	282	464	573	663	265	602	210	386	310	230	321	conserved_exonBaseMean_gt_10
ENSG00000105701	E015	chr19	18539371	18539459	-	89	CDS	383	1672	489	828	539	801	1073	1186	549	1122	420	717	621	445	607	conserved_exonBaseMean_gt_10
ENSG00000105701	E016	chr19	18539551	18539720	-	170	CDS	507	2037	720	1184	866	1229	1855	2195	895	1509	566	1013	825	592	801	conserved_exonBaseMean_gt_10
ENSG00000105701	E017	chr19	18541679	18541995	-	317	CDS	727	1853	597	1389	805	1320	1854	2187	766	1418	448	929	624	427	661	conserved_exonBaseMean_gt_10
ENSG00000105701	E018	chr19	18543486	18543551	-	66	no_CDS	310	157	68	192	92	170	272	389	107	209	60	122	71	49	79	conserved_exonBaseMean_gt_10
ENSG00000105701	E019	chr19	18543552	18543563	-	12	no_CDS	131	18	14	32	19	33	81	95	34	41	16	15	11	15	22	variability
ENSG00000105701	E020	chr19	18543564	18543569	-	6	no_CDS	67	5	6	9	8	10	21	18	12	8	7	2	3	0	3	variability
ENSG00000105701	E021	chr19	18543570	18543571	-	2	no_CDS	20	0	1	1	1	3	5	4	1	2	0	0	0	0	0	conserved_exonBaseMean_le_10
ENSG00000105701	E022	chr19	18543572	18543573	-	2	no_CDS	20	0	1	0	1	2	4	3	1	2	0	0	0	0	0	conserved_exonBaseMean_le_10
ENSG00000105701	E023	chr19	18543574	18543583	-	10	no_CDS	16	0	0	0	1	0	1	0	0	1	0	0	0	0	0	conserved_exonBaseMean_le_10
ENSG00000105701	E024	chr19	18543909	18544069	-	161	no_CDS	6	7	3	4	9	2	2	2	0	4	0	0	4	0	0	conserved_exonBaseMean_le_10
ENSG00000105701	E025	chr19	18544070	18544077	-	8	no_CDS	0	0	0	0	0	0	0	0	0	0	0	0	0	0	0	not_eval
ENSG00000105701	E026	chr19	18544078	18544079	-	2	no_CDS	0	0	0	0	0	0	0	0	0	0	0	0	0	0	0	not_eval
ENSG00000105705	E001	chr19	19276034	19276511	-	478	no_CDS	4	10	4	5	1	3	19	24	10	10	8	5	11	3	18	variability
ENSG00000105705	E002	chr19	19276512	19276512	-	1	no_CDS	1	3	2	3	3	2	11	13	9	4	2	1	13	4	18	conserved_exonBaseMean_le_10
ENSG00000105705	E003	chr19	19276513	19276513	-	1	no_CDS	1	3	2	3	3	2	11	13	9	4	2	1	16	4	19	conserved_exonBaseMean_le_10
ENSG00000105705	E004	chr19	19276514	19276514	-	1	no_CDS	1	5	5	3	5	3	11	14	9	4	5	1	17	7	19	conserved_exonBaseMean_le_10
ENSG00000105705	E005	chr19	19276515	19276516	-	2	no_CDS	6	12	15	6	6	11	13	14	9	9	13	5	22	15	25	variability
ENSG00000105705	E006	chr19	19276517	19276674	-	158	CDS	50	101	60	75	38	98	66	101	41	130	61	101	59	47	115	conserved_exonBaseMean_gt_10
ENSG00000105705	E007	chr19	19276947	19277076	-	130	CDS	65	129	71	99	55	110	68	97	47	135	78	111	66	45	90	conserved_exonBaseMean_gt_10
ENSG00000105705	E008	chr19	19277734	19277879	-	146	CDS	71	130	90	131	54	136	90	122	42	123	74	133	54	45	133	conserved_exonBaseMean_gt_10
ENSG00000105705	E009	chr19	19278690	19278796	-	107	CDS	60	137	78	108	38	120	87	109	27	128	54	108	50	38	144	conserved_exonBaseMean_gt_10
ENSG00000105705	E010	chr19	19279213	19279390	-	178	CDS	84	244	99	173	46	179	128	163	38	263	88	159	56	66	209	conserved_exonBaseMean_gt_10
ENSG00000105705	E011	chr19	19280185	19280291	-	107	CDS	85	197	78	144	30	143	98	116	45	208	82	140	46	46	197	conserved_exonBaseMean_gt_10
ENSG00000105705	E012	chr19	19296989	19297344	-	356	CDS	133	309	151	218	62	256	187	216	78	338	134	232	125	108	259	conserved_exonBaseMean_gt_10
ENSG00000105705	E013	chr19	19302265	19302388	-	124	CDS	72	182	111	107	46	144	105	113	52	198	63	135	85	71	115	conserved_exonBaseMean_gt_10
ENSG00000105705	E014	chr19	19303348	19303406	-	59	CDS	53	153	85	89	32	114	84	98	32	143	61	120	72	53	91	conserved_exonBaseMean_gt_10
ENSG00000105705	E015	chr19	19303407	19303448	-	42	CDS	39	115	68	73	24	98	63	92	40	104	47	104	61	51	75	conserved_exonBaseMean_gt_10
ENSG00000105705	E016	chr19	19303449	19303723	-	275	CDS	9	28	9	37	3	23	19	29	5	51	11	30	11	2	14	conserved_exonBaseMean_gt_10
ENSG00000105705	E017	chr19	19303724	19303847	-	124	CDS	61	206	99	135	40	126	107	155	45	169	81	152	87	76	129	conserved_exonBaseMean_gt_10
ENSG00000105705	E018	chr19	19303848	19303912	-	65	no_CDS	5	49	10	50	7	20	38	50	17	35	24	42	14	11	20	conserved_exonBaseMean_gt_10
ENSG00000105705	E019	chr19	19303913	19304159	-	247	no_CDS	10	56	12	59	6	33	54	64	19	39	25	55	29	9	33	conserved_exonBaseMean_gt_10
ENSG00000105705	E020	chr19	19304160	19305848	-	1689	CDS	51	195	43	154	31	120	184	179	35	166	44	147	94	48	136	conserved_exonBaseMean_gt_10
ENSG00000105705	E021	chr19	19305849	19306076	-	228	CDS	79	226	109	154	52	182	138	174	46	191	97	155	109	104	156	conserved_exonBaseMean_gt_10
ENSG00000105705	E022	chr19	19308215	19310096	-	1882	CDS	14	39	12	44	9	50	40	55	8	32	7	37	22	26	42	conserved_exonBaseMean_gt_10
ENSG00000105705	E023	chr19	19310097	19310200	-	104	CDS	59	182	83	131	48	127	114	131	42	159	95	120	83	70	108	conserved_exonBaseMean_gt_10
ENSG00000105705	E024	chr19	19316422	19316593	-	172	CDS	56	226	81	167	62	142	130	151	41	208	92	137	72	69	161	conserved_exonBaseMean_gt_10
ENSG00000105705	E025	chr19	19320463	19320509	-	47	CDS	27	61	31	72	20	47	39	59	9	88	20	59	31	23	73	conserved_exonBaseMean_gt_10
ENSG00000105708	E001	chr19	19710446	19710465	-	20	no_CDS	1	2	0	0	3	0	0	0	0	1	4	0	10	1	0	conserved_exonBaseMean_le_10
ENSG00000105708	E002	chr19	19710466	19710470	-	5	no_CDS	0	1	0	0	4	0	0	0	0	1	4	0	10	2	0	conserved_exonBaseMean_le_10
ENSG00000105708	E003	chr19	19710471	19710530	-	60	no_CDS	10	4	2	3	12	4	0	0	0	7	19	6	13	6	5	conserved_exonBaseMean_le_10
ENSG00000105708	E004	chr19	19710531	19710598	-	68	no_CDS	14	12	10	9	23	11	0	0	0	10	25	10	14	6	6	conserved_exonBaseMean_gt_10
ENSG00000105708	E005	chr19	19710599	19710758	-	160	no_CDS	24	41	27	33	37	30	1	0	0	23	45	16	40	17	23	macaque_down
ENSG00000105708	E006	chr19	19710759	19710939	-	181	no_CDS	25	58	35	43	30	36	2	0	0	49	39	32	52	14	31	macaque_down
ENSG00000105708	E007	chr19	19710940	19710944	-	5	no_CDS	15	28	16	21	14	22	0	0	0	32	21	25	23	6	15	variability
ENSG00000105708	E008	chr19	19710945	19711242	-	298	no_CDS	29	71	48	38	40	40	4	8	0	63	31	58	49	28	47	macaque_down
ENSG00000105708	E009	chr19	19711243	19713089	-	1847	CDS	127	361	260	229	200	212	103	102	35	265	256	226	387	203	257	conserved_exonBaseMean_gt_10
ENSG00000105708	E010	chr19	19714091	19714151	-	61	CDS	12	39	23	32	15	18	30	47	9	41	37	22	57	25	28	macaque_up
ENSG00000105708	E011	chr19	19714361	19714487	-	127	CDS	11	30	26	38	20	22	19	28	8	52	34	15	78	31	28	variability
ENSG00000105708	E012	chr19	19732956	19733109	-	154	CDS	12	33	14	19	13	21	3	3	0	35	16	11	51	21	17	conserved_exonBaseMean_gt_10
ENSG00000105708	E013	chr19	19733110	19733112	-	3	no_CDS	0	0	0	0	0	0	0	0	0	0	0	0	0	0	0	not_eval
ENSG00000105708	E014	chr19	19733113	19733114	-	2	no_CDS	0	0	0	0	0	0	0	0	0	0	0	0	0	0	0	not_eval
ENSG00000105708	E015	chr19	19733115	19733137	-	23	no_CDS	0	0	0	0	0	0	0	0	0	0	0	0	0	0	0	not_eval
ENSG00000105722	E001	chr19	42247562	42247563	-	2	no_CDS	2	0	0	1	0	0	0	1	2	0	0	0	0	0	0	conserved_exonBaseMean_le_10
ENSG00000105722	E002	chr19	42247564	42247565	-	2	no_CDS	2	0	0	1	0	0	0	1	2	0	0	0	0	0	0	conserved_exonBaseMean_le_10
ENSG00000105722	E003	chr19	42247566	42247569	-	4	no_CDS	3	0	0	2	0	0	0	1	0	0	0	0	0	0	0	conserved_exonBaseMean_le_10
ENSG00000105722	E004	chr19	42247570	42247570	-	1	no_CDS	3	0	0	2	0	0	0	1	0	0	0	0	0	0	0	conserved_exonBaseMean_le_10
ENSG00000105722	E005	chr19	42247571	42247571	-	1	no_CDS	3	0	0	2	0	0	0	1	0	0	0	0	0	0	0	conserved_exonBaseMean_le_10
ENSG00000105722	E006	chr19	42247572	42248105	-	534	no_CDS	94	114	56	169	56	132	88	126	64	150	42	119	52	55	148	conserved_exonBaseMean_gt_10
ENSG00000105722	E007	chr19	42248106	42249738	-	1633	CDS	213	908	258	824	340	858	424	588	302	923	257	606	307	260	642	conserved_exonBaseMean_gt_10
ENSG00000105722	E008	chr19	42249827	42249942	-	116	CDS	42	144	43	123	61	163	69	99	78	108	65	115	70	49	111	conserved_exonBaseMean_gt_10
ENSG00000105722	E009	chr19	42249943	42250330	-	388	no_CDS	7	26	7	23	0	22	22	22	17	11	5	15	9	13	35	variability
ENSG00000105722	E010	chr19	42250331	42250565	-	235	CDS	69	185	47	172	63	183	83	136	83	148	54	147	75	41	135	conserved_exonBaseMean_gt_10
ENSG00000105722	E011	chr19	42253842	42253891	-	50	no_CDS	5	0	0	0	0	0	0	4	1	0	0	0	3	2	1	conserved_exonBaseMean_le_10
ENSG00000105722	E012	chr19	42254978	42255103	-	126	CDS	37	27	5	38	22	32	16	25	14	39	6	30	8	6	21	conserved_exonBaseMean_gt_10
ENSG00000105722	E013	chr19	42255104	42255129	-	26	no_CDS	27	0	2	2	0	1	0	1	0	4	0	0	0	0	1	conserved_exonBaseMean_le_10
ENSG00000105722	E014	chr19	42255130	42255131	-	2	no_CDS	7	0	0	0	0	0	0	0	0	1	0	0	0	0	0	conserved_exonBaseMean_le_10
ENSG00000105722	E015	chr19	42255132	42255132	-	1	no_CDS	3	0	0	0	0	0	0	0	0	1	0	0	0	0	0	conserved_exonBaseMean_le_10
ENSG00000105722	E016	chr19	42255133	42255149	-	17	no_CDS	2	0	0	0	0	0	0	0	0	1	0	0	0	0	0	conserved_exonBaseMean_le_10
ENSG00000105722	E017	chr19	42255150	42255166	-	17	no_CDS	2	0	0	0	0	0	0	0	0	0	0	0	0	0	0	conserved_exonBaseMean_le_10
ENSG00000105722	E018	chr19	42255167	42255167	-	1	no_CDS	0	0	0	0	0	0	0	0	0	0	0	0	0	0	0	not_eval
ENSG00000105726	E001	chr19	19645202	19645202	-	1	no_CDS	0	1	2	1	0	1	3	2	0	1	2	0	0	0	0	conserved_exonBaseMean_le_10
ENSG00000105726	E002	chr19	19645203	19645203	-	1	no_CDS	0	1	2	1	0	1	3	2	0	1	2	0	0	0	0	conserved_exonBaseMean_le_10
ENSG00000105726	E003	chr19	19645204	19645204	-	1	no_CDS	0	1	2	1	0	1	3	2	0	1	2	0	0	0	0	conserved_exonBaseMean_le_10
ENSG00000105726	E004	chr19	19645205	19645511	-	307	CDS	35	258	64	126	63	190	187	243	49	302	65	225	46	51	156	conserved_exonBaseMean_gt_10
ENSG00000105726	E005	chr19	19645512	19645532	-	21	CDS	15	91	24	52	31	87	80	91	23	109	37	75	20	27	54	conserved_exonBaseMean_gt_10
ENSG00000105726	E006	chr19	19645647	19645790	-	144	CDS	27	211	49	103	56	162	182	190	69	237	79	177	53	60	135	conserved_exonBaseMean_gt_10
ENSG00000105726	E007	chr19	19645791	19645873	-	83	CDS	0	29	3	18	0	13	35	25	6	20	1	23	13	2	20	conserved_exonBaseMean_gt_10
ENSG00000105726	E008	chr19	19645874	19645985	-	112	CDS	28	275	56	125	52	188	230	231	72	237	66	182	59	62	180	conserved_exonBaseMean_gt_10
ENSG00000105726	E009	chr19	19646205	19646347	-	143	CDS	34	337	64	173	66	227	271	301	80	299	67	209	86	58	242	conserved_exonBaseMean_gt_10
ENSG00000105726	E010	chr19	19647129	19647325	-	197	CDS	30	290	55	121	58	170	258	289	58	279	54	217	60	41	175	conserved_exonBaseMean_gt_10
ENSG00000105726	E011	chr19	19647414	19647528	-	115	CDS	34	180	41	79	36	144	180	186	24	240	42	173	31	25	102	conserved_exonBaseMean_gt_10
ENSG00000105726	E012	chr19	19647529	19647598	-	70	CDS	5	14	2	2	1	6	16	18	3	17	0	8	4	1	13	conserved_exonBaseMean_le_10
ENSG00000105726	E013	chr19	19647599	19647759	-	161	CDS	47	176	35	87	53	185	169	195	25	237	58	189	44	36	115	conserved_exonBaseMean_gt_10
ENSG00000105726	E014	chr19	19649567	19649663	-	97	CDS	37	147	39	83	36	130	158	159	25	184	58	156	39	40	88	conserved_exonBaseMean_gt_10
ENSG00000105726	E015	chr19	19649741	19649940	-	200	CDS	54	209	44	117	19	182	165	167	39	233	57	166	45	42	125	conserved_exonBaseMean_gt_10
ENSG00000105726	E016	chr19	19651689	19651797	-	109	CDS	51	197	38	121	18	174	183	158	38	230	40	167	36	27	139	conserved_exonBaseMean_gt_10
ENSG00000105726	E017	chr19	19652595	19652720	-	126	CDS	63	214	50	128	30	205	181	260	50	240	40	193	45	29	159	conserved_exonBaseMean_gt_10
ENSG00000105726	E018	chr19	19653784	19653894	-	111	CDS	55	227	51	135	33	169	195	289	51	232	49	224	48	37	157	conserved_exonBaseMean_gt_10
ENSG00000105726	E019	chr19	19653895	19653968	-	74	no_CDS	5	9	3	5	3	5	3	22	2	7	1	7	4	1	4	conserved_exonBaseMean_le_10
ENSG00000105726	E020	chr19	19653969	19654074	-	106	CDS	50	185	43	110	34	157	160	213	50	179	50	199	49	42	133	conserved_exonBaseMean_gt_10
ENSG00000105726	E021	chr19	19654075	19654144	-	70	CDS	30	115	32	60	24	84	70	74	30	95	41	94	35	31	93	conserved_exonBaseMean_gt_10
ENSG00000105726	E022	chr19	19654543	19654700	-	158	CDS	63	197	67	124	54	187	185	185	61	261	59	226	57	52	166	conserved_exonBaseMean_gt_10
ENSG00000105726	E023	chr19	19655119	19655195	-	77	CDS	54	177	69	118	47	161	152	143	54	223	43	176	42	53	149	conserved_exonBaseMean_gt_10
ENSG00000105726	E024	chr19	19655196	19655239	-	44	CDS	45	198	60	137	53	162	152	165	51	235	39	176	49	48	152	conserved_exonBaseMean_gt_10
ENSG00000105726	E025	chr19	19655316	19655453	-	138	CDS	42	259	77	169	59	183	218	222	76	296	42	236	63	65	182	conserved_exonBaseMean_gt_10
ENSG00000105726	E026	chr19	19655528	19655654	-	127	CDS	39	181	47	94	38	107	140	167	57	177	36	166	52	36	112	conserved_exonBaseMean_gt_10
ENSG00000105726	E027	chr19	19655878	19655933	-	56	CDS	42	125	31	42	28	85	152	181	44	116	28	117	39	30	89	conserved_exonBaseMean_gt_10
ENSG00000105726	E028	chr19	19656054	19656180	-	127	CDS	62	178	44	132	48	172	263	313	58	187	50	178	59	51	155	conserved_exonBaseMean_gt_10
ENSG00000105726	E029	chr19	19656181	19656183	-	3	CDS	36	98	32	95	28	95	143	167	32	102	28	101	39	33	97	conserved_exonBaseMean_gt_10
ENSG00000105726	E030	chr19	19656660	19656766	-	107	CDS	56	165	51	141	37	150	178	221	40	182	40	179	61	49	147	conserved_exonBaseMean_gt_10
ENSG00000105726	E031	chr19	19656767	19656846	-	80	no_CDS	11	42	16	32	6	31	62	70	6	64	11	50	18	15	35	conserved_exonBaseMean_gt_10
ENSG00000105726	E032	chr19	19656847	19656916	-	70	CDS	51	141	35	97	19	126	160	215	38	183	48	139	54	47	125	conserved_exonBaseMean_gt_10
ENSG00000105726	E033	chr19	19656917	19656993	-	77	no_CDS	7	22	4	8	0	9	29	32	6	22	8	25	11	8	9	variability
ENSG00000105726	E034	chr19	19656994	19657149	-	156	CDS	65	153	53	97	34	151	174	240	53	233	68	172	49	57	131	conserved_exonBaseMean_gt_10
ENSG00000105726	E035	chr19	19657336	19657408	-	73	CDS	48	145	47	81	37	123	124	185	62	168	54	135	51	58	113	conserved_exonBaseMean_gt_10
ENSG00000105726	E036	chr19	19657409	19657784	-	376	no_CDS	21	45	4	34	10	28	102	116	14	38	7	33	11	7	26	variability
ENSG00000105726	E037	chr19	19659601	19659791	-	191	CDS	71	272	83	140	65	195	167	197	83	232	82	219	81	88	145	conserved_exonBaseMean_gt_10
ENSG00000105726	E038	chr19	19659792	19659824	-	33	CDS	2	18	2	2	2	6	4	2	0	11	3	6	0	2	1	conserved_exonBaseMean_le_10
ENSG00000105726	E039	chr19	19659898	19659987	-	90	CDS	42	167	53	92	33	124	198	193	41	171	44	140	46	52	83	conserved_exonBaseMean_gt_10
ENSG00000105726	E040	chr19	19662347	19662433	-	87	CDS	19	47	10	22	6	18	4	4	2	30	9	26	9	3	15	variability
ENSG00000105726	E041	chr19	19662434	19662499	-	66	no_CDS	15	43	9	22	7	16	1	2	1	22	9	15	5	3	12	variability
ENSG00000105726	E042	chr19	19663271	19663664	-	394	CDS	57	137	42	82	26	102	163	156	31	155	48	113	49	36	75	conserved_exonBaseMean_gt_10
ENSG00000105726	E043	chr19	19663665	19663671	-	7	CDS	4	3	0	0	3	0	2	0	0	0	1	0	0	1	0	conserved_exonBaseMean_le_10
ENSG00000105726	E044	chr19	19663672	19663673	-	2	no_CDS	3	3	0	0	3	0	2	0	0	0	1	0	0	0	0	conserved_exonBaseMean_le_10
ENSG00000105726	E045	chr19	19663674	19663678	-	5	no_CDS	2	3	0	0	1	0	2	0	0	1	1	0	0	0	0	conserved_exonBaseMean_le_10
ENSG00000105726	E046	chr19	19663679	19663679	-	1	no_CDS	2	3	0	0	1	0	2	0	0	1	1	0	0	0	0	conserved_exonBaseMean_le_10
ENSG00000105726	E047	chr19	19663680	19663681	-	2	no_CDS	2	3	0	0	1	0	2	0	0	1	1	0	0	0	0	conserved_exonBaseMean_le_10
ENSG00000105726	E048	chr19	19663682	19663685	-	4	no_CDS	2	3	0	0	1	0	2	0	0	1	1	0	0	0	0	conserved_exonBaseMean_le_10
ENSG00000105726	E049	chr19	19663686	19663688	-	3	no_CDS	0	3	0	0	1	0	2	0	0	1	1	0	0	0	0	conserved_exonBaseMean_le_10
ENSG00000105726	E050	chr19	19663689	19663693	-	5	no_CDS	0	3	0	0	1	0	2	0	0	1	1	0	0	0	0	conserved_exonBaseMean_le_10
ENSG00000105726	E051	chr19	19663694	19663694	-	1	no_CDS	0	3	0	0	1	0	2	0	0	1	1	2	0	0	0	conserved_exonBaseMean_le_10
ENSG00000105726	E052	chr19	19663695	19663695	-	1	no_CDS	0	3	0	0	1	0	2	1	0	2	1	2	0	0	0	conserved_exonBaseMean_le_10
ENSG00000105726	E053	chr19	19663696	19663703	-	8	no_CDS	0	3	0	0	1	0	2	1	0	2	1	3	0	0	0	conserved_exonBaseMean_le_10
ENSG00000105726	E054	chr19	19663704	19664079	-	376	no_CDS	1	7	1	3	6	5	6	3	0	4	1	13	6	1	0	conserved_exonBaseMean_le_10
ENSG00000105732	E001	chr19	42076108	42076286	+	179	no_CDS	14	19	7	33	8	39	23	19	3	41	17	29	8	5	12	conserved_exonBaseMean_gt_10
ENSG00000105732	E002	chr19	42078587	42081551	+	2965	CDS	160	933	177	888	260	898	394	594	123	910	260	717	185	120	534	conserved_exonBaseMean_gt_10
ENSG00000105738	E001	chr19	37907208	37907240	+	33	no_CDS	15	3	4	3	2	4	0	0	0	1	3	4	0	0	4	conserved_exonBaseMean_le_10
ENSG00000105738	E002	chr19	37907241	37907271	+	31	no_CDS	21	4	7	8	2	7	1	3	0	1	3	10	0	0	4	conserved_exonBaseMean_le_10
ENSG00000105738	E003	chr19	37907272	37907358	+	87	no_CDS	34	32	11	25	3	14	4	5	0	7	3	22	0	1	10	conserved_exonBaseMean_gt_10
ENSG00000105738	E004	chr19	37907544	37910228	+	2685	no_CDS	41	284	30	93	7	34	41	29	6	62	14	99	5	32	44	conserved_exonBaseMean_gt_10
ENSG00000105738	E005	chr19	38029089	38029156	+	68	no_CDS	24	57	16	22	7	18	10	14	5	18	17	38	3	7	15	conserved_exonBaseMean_gt_10
ENSG00000105738	E006	chr19	38081256	38083099	+	1844	CDS	165	927	173	322	38	254	182	199	46	358	100	510	26	142	248	conserved_exonBaseMean_gt_10
ENSG00000105738	E007	chr19	38083100	38083490	+	391	CDS	8	16	4	9	6	3	7	6	0	11	2	18	0	3	1	conserved_exonBaseMean_le_10
ENSG00000105738	E008	chr19	38088721	38088851	+	131	CDS	17	204	32	61	4	58	44	51	17	71	14	114	5	14	62	conserved_exonBaseMean_gt_10
ENSG00000105738	E009	chr19	38099962	38100150	+	189	CDS	24	195	29	57	3	58	29	47	12	81	21	98	2	16	69	conserved_exonBaseMean_gt_10
ENSG00000105738	E010	chr19	38101052	38101226	+	175	CDS	21	212	25	57	4	67	40	43	10	95	19	112	5	22	84	conserved_exonBaseMean_gt_10
ENSG00000105738	E011	chr19	38106537	38106640	+	104	CDS	24	239	26	57	2	68	49	58	5	86	15	101	2	18	74	conserved_exonBaseMean_gt_10
ENSG00000105738	E012	chr19	38106641	38107976	+	1336	CDS	27	117	15	32	1	18	10	17	5	20	9	40	5	18	19	conserved_exonBaseMean_gt_10
ENSG00000105738	E013	chr19	38110227	38110384	+	158	CDS	18	289	22	68	5	86	56	57	2	99	18	123	4	24	77	conserved_exonBaseMean_gt_10
ENSG00000105738	E014	chr19	38119306	38119567	+	262	CDS	34	342	37	81	5	92	57	57	6	168	24	188	15	32	83	conserved_exonBaseMean_gt_10
ENSG00000105738	E015	chr19	38119568	38119882	+	315	CDS	40	314	50	104	4	86	43	73	6	150	26	230	11	41	102	conserved_exonBaseMean_gt_10
ENSG00000105738	E016	chr19	38130498	38130772	+	275	CDS	16	254	42	77	2	78	27	52	4	102	24	192	3	27	73	conserved_exonBaseMean_gt_10
ENSG00000105738	E017	chr19	38141184	38141435	+	252	CDS	13	328	40	89	0	87	34	44	4	101	16	131	3	17	72	conserved_exonBaseMean_gt_10
ENSG00000105738	E018	chr19	38142573	38142710	+	138	CDS	16	245	23	64	1	78	31	43	4	107	6	93	2	14	58	conserved_exonBaseMean_gt_10
ENSG00000105738	E019	chr19	38152840	38152967	+	128	CDS	13	180	15	54	2	60	22	43	5	90	4	118	1	8	47	conserved_exonBaseMean_gt_10
ENSG00000105738	E020	chr19	38162253	38162371	+	119	CDS	13	154	19	46	4	44	18	22	3	71	1	83	4	9	51	conserved_exonBaseMean_gt_10
ENSG00000105738	E021	chr19	38164479	38164906	+	428	CDS	19	288	37	89	2	100	42	52	9	140	18	181	11	7	92	conserved_exonBaseMean_gt_10
ENSG00000105738	E022	chr19	38182519	38182740	+	222	CDS	11	177	13	44	2	63	20	25	3	62	4	76	3	3	31	conserved_exonBaseMean_gt_10
ENSG00000105738	E023	chr19	38192145	38192310	+	166	CDS	12	162	15	42	0	39	19	20	2	41	5	56	1	7	40	conserved_exonBaseMean_gt_10
ENSG00000105738	E024	chr19	38193537	38193780	+	244	CDS	11	103	13	28	0	16	9	11	1	40	3	41	2	10	32	conserved_exonBaseMean_gt_10
ENSG00000105738	E025	chr19	38198389	38198532	+	144	CDS	7	93	12	35	0	30	12	16	0	42	1	51	1	9	29	conserved_exonBaseMean_gt_10
ENSG00000105738	E026	chr19	38201861	38201861	+	1	no_CDS	1	7	0	0	0	0	0	2	0	1	0	1	0	0	3	conserved_exonBaseMean_le_10
ENSG00000105738	E027	chr19	38201862	38201997	+	136	CDS	14	132	10	44	0	45	17	18	1	55	4	77	1	5	52	conserved_exonBaseMean_gt_10
ENSG00000105738	E028	chr19	38204127	38204208	+	82	CDS	16	90	10	23	0	31	17	9	1	39	4	62	1	3	32	conserved_exonBaseMean_gt_10
ENSG00000105738	E029	chr19	38206097	38208364	+	2268	CDS	129	627	118	191	7	183	97	115	22	238	48	309	17	47	200	conserved_exonBaseMean_gt_10
ENSG00000105738	E030	chr19	38208365	38208366	+	2	no_CDS	0	1	0	2	0	0	0	0	0	0	0	0	0	0	0	conserved_exonBaseMean_le_10
ENSG00000105755	E001	chr19	43506718	43506719	-	2	no_CDS	8	1	5	3	0	0	3	0	0	0	2	2	5	4	2	conserved_exonBaseMean_le_10
ENSG00000105755	E002	chr19	43506720	43506720	-	1	no_CDS	28	2	8	7	3	3	3	0	0	0	3	2	5	4	2	conserved_exonBaseMean_le_10
ENSG00000105755	E003	chr19	43506721	43506902	-	182	CDS	136	309	84	324	80	192	214	181	114	206	183	249	251	307	245	conserved_exonBaseMean_gt_10
ENSG00000105755	E004	chr19	43507944	43508060	-	117	CDS	154	393	110	425	137	231	248	223	149	299	269	330	349	426	360	conserved_exonBaseMean_gt_10
ENSG00000105755	E005	chr19	43508775	43508864	-	90	CDS	112	338	98	391	128	193	176	180	107	252	231	259	320	358	324	conserved_exonBaseMean_gt_10
ENSG00000105755	E006	chr19	43511437	43511566	-	130	CDS	89	316	91	388	138	219	169	170	99	293	202	283	245	258	288	conserved_exonBaseMean_gt_10
ENSG00000105755	E007	chr19	43526201	43526349	-	149	CDS	113	331	86	429	147	218	188	188	104	351	178	288	238	220	232	conserved_exonBaseMean_gt_10
ENSG00000105755	E008	chr19	43526515	43526659	-	145	CDS	106	274	59	278	103	162	163	164	88	267	110	222	221	164	168	conserved_exonBaseMean_gt_10
ENSG00000105755	E009	chr19	43526937	43527096	-	160	no_CDS	11	15	1	10	3	5	22	18	6	28	6	26	7	7	10	variability
ENSG00000105755	E010	chr19	43527097	43527198	-	102	CDS	63	116	26	90	48	77	73	86	36	123	42	108	101	77	94	conserved_exonBaseMean_gt_10
ENSG00000105755	E011	chr19	43527199	43527212	-	14	no_CDS	7	8	3	9	6	12	16	20	11	14	3	10	17	6	17	variability
ENSG00000105755	E012	chr19	43527213	43527244	-	32	no_CDS	5	5	1	7	1	8	15	7	8	9	3	9	9	3	5	conserved_exonBaseMean_le_10
ENSG00000105771	E001	chr19	43730944	43730945	-	2	no_CDS	1	3	1	4	1	1	4	2	0	8	2	6	1	0	0	conserved_exonBaseMean_le_10
ENSG00000105771	E002	chr19	43730946	43731147	-	202	no_CDS	3	14	1	11	3	12	5	5	2	19	7	16	3	2	7	conserved_exonBaseMean_le_10
ENSG00000105771	E003	chr19	43731148	43731148	-	1	no_CDS	2	6	0	4	3	8	0	1	2	12	2	3	1	4	6	conserved_exonBaseMean_le_10
ENSG00000105771	E004	chr19	43731149	43731152	-	4	no_CDS	2	6	1	5	4	8	0	2	5	13	3	6	1	4	6	conserved_exonBaseMean_le_10
ENSG00000105771	E005	chr19	43731153	43731154	-	2	no_CDS	5	9	1	6	3	7	3	2	5	13	3	7	1	4	6	conserved_exonBaseMean_le_10
ENSG00000105771	E006	chr19	43731155	43731155	-	1	no_CDS	5	10	2	6	3	7	3	4	5	13	3	7	2	4	6	conserved_exonBaseMean_le_10
ENSG00000105771	E007	chr19	43731156	43731674	-	519	CDS	66	362	135	215	72	323	219	205	71	495	153	305	127	78	192	conserved_exonBaseMean_gt_10
ENSG00000105771	E008	chr19	43731675	43732857	-	1183	no_CDS	27	67	40	117	28	70	90	97	12	67	20	73	15	14	26	conserved_exonBaseMean_gt_10
ENSG00000105771	E009	chr19	43732858	43733002	-	145	CDS	39	256	105	146	52	216	166	140	49	336	101	227	63	48	108	conserved_exonBaseMean_gt_10
ENSG00000105771	E010	chr19	43733324	43733452	-	129	CDS	54	263	119	119	34	174	152	149	55	333	101	236	64	26	89	conserved_exonBaseMean_gt_10
ENSG00000105771	E011	chr19	43733626	43733733	-	108	CDS	45	240	79	102	16	142	122	124	49	295	63	190	58	18	73	conserved_exonBaseMean_gt_10
ENSG00000105771	E012	chr19	43734389	43734495	-	107	CDS	56	298	83	120	23	159	148	124	50	324	71	206	52	28	66	conserved_exonBaseMean_gt_10
ENSG00000105771	E013	chr19	43734496	43734552	-	57	CDS	10	34	12	14	1	31	10	5	4	23	4	21	7	5	6	conserved_exonBaseMean_gt_10
ENSG00000105771	E014	chr19	43734553	43734588	-	36	CDS	10	19	7	6	1	15	8	4	1	8	2	15	5	4	5	conserved_exonBaseMean_le_10
ENSG00000105771	E015	chr19	43737597	43737682	-	86	CDS	35	251	74	116	30	131	118	103	40	276	65	171	52	31	82	conserved_exonBaseMean_gt_10
ENSG00000105771	E016	chr19	43738122	43738217	-	96	CDS	41	276	97	135	38	153	138	109	45	317	81	178	57	33	86	conserved_exonBaseMean_gt_10
ENSG00000105771	E017	chr19	43740107	43740218	-	112	CDS	44	277	102	137	35	155	126	112	43	285	73	186	70	44	103	conserved_exonBaseMean_gt_10
ENSG00000105771	E018	chr19	43744772	43744884	-	113	CDS	42	206	77	96	33	135	101	94	53	234	58	143	49	44	91	conserved_exonBaseMean_gt_10
ENSG00000105771	E019	chr19	43747442	43747539	-	98	CDS	49	166	44	86	33	124	69	73	36	212	50	139	36	36	72	conserved_exonBaseMean_gt_10
ENSG00000105771	E020	chr19	43747633	43747897	-	265	CDS	83	276	70	139	51	186	127	151	60	380	90	235	45	40	102	conserved_exonBaseMean_gt_10
ENSG00000105771	E021	chr19	43747898	43747977	-	80	no_CDS	1	9	0	11	4	10	34	20	14	16	4	6	3	2	6	macaque_up
ENSG00000105771	E022	chr19	43747978	43748052	-	75	CDS	50	195	43	93	43	103	90	113	45	246	53	163	32	24	62	conserved_exonBaseMean_gt_10
ENSG00000105771	E023	chr19	43748680	43748830	-	151	no_CDS	9	16	1	9	0	20	4	2	1	8	3	15	0	1	8	conserved_exonBaseMean_le_10
ENSG00000105771	E024	chr19	43750592	43750747	-	156	CDS	54	193	60	80	40	92	102	111	47	252	75	178	56	43	83	conserved_exonBaseMean_gt_10
ENSG00000105771	E025	chr19	43754530	43754586	-	57	no_CDS	3	1	0	4	0	1	3	0	5	4	0	2	1	0	1	conserved_exonBaseMean_le_10
ENSG00000105771	E026	chr19	43754654	43754912	-	259	no_CDS	43	190	80	103	29	103	113	106	38	231	65	148	43	38	53	conserved_exonBaseMean_gt_10
ENSG00000105771	E027	chr19	43754913	43754930	-	18	no_CDS	5	21	6	4	1	17	4	5	0	7	3	3	2	2	3	conserved_exonBaseMean_le_10
ENSG00000105771	E028	chr19	43754931	43754932	-	2	no_CDS	4	18	5	2	0	6	1	2	0	2	1	1	0	1	1	conserved_exonBaseMean_le_10
ENSG00000105771	E029	chr19	43754933	43754934	-	2	no_CDS	4	18	5	2	0	6	1	2	0	2	1	1	0	0	1	conserved_exonBaseMean_le_10
ENSG00000105771	E030	chr19	43754935	43754940	-	6	no_CDS	4	18	5	2	0	6	1	2	0	2	1	1	0	0	1	conserved_exonBaseMean_le_10
ENSG00000105771	E031	chr19	43754941	43754962	-	22	no_CDS	4	8	5	0	0	4	0	1	0	1	1	0	0	0	0	conserved_exonBaseMean_le_10
ENSG00000105771	E032	chr19	43754963	43755000	-	38	no_CDS	2	5	2	2	0	0	0	0	0	1	1	0	0	0	0	conserved_exonBaseMean_le_10
ENSG00000105771	E033	chr19	43755001	43755598	-	598	no_CDS	4	9	3	6	0	4	1	3	0	1	1	6	0	1	6	conserved_exonBaseMean_le_10
ENSG00000105784	E001	chr7	87628379	87628945	+	567	CDS	1	1	0	1	0	0	16	17	12	5	2	4	0	1	9	conserved_exonBaseMean_le_10
ENSG00000105784	E002	chr7	87650822	87650937	+	116	CDS	0	0	0	0	0	0	15	16	178	2	3	3	1	1	10	conserved_exonBaseMean_gt_10
ENSG00000105784	E003	chr7	87700421	87700554	+	134	CDS	0	2	0	0	0	0	25	24	265	3	6	7	1	1	10	conserved_exonBaseMean_gt_10
ENSG00000105784	E004	chr7	87710570	87710655	+	86	CDS	0	2	0	0	0	0	25	24	269	4	4	7	3	1	14	conserved_exonBaseMean_gt_10
ENSG00000105784	E005	chr7	87739791	87739880	+	90	CDS	0	0	0	0	0	0	22	23	239	3	1	4	2	1	15	conserved_exonBaseMean_gt_10
ENSG00000105784	E006	chr7	87741499	87741579	+	81	CDS	0	0	0	0	0	0	19	20	208	3	1	3	5	0	15	conserved_exonBaseMean_gt_10
ENSG00000105784	E007	chr7	87770581	87770749	+	169	CDS	0	0	0	2	0	0	26	28	280	3	1	1	7	1	11	conserved_exonBaseMean_gt_10
ENSG00000105784	E008	chr7	87777798	87777955	+	158	CDS	0	0	0	0	0	0	19	18	281	1	3	0	8	2	9	conserved_exonBaseMean_gt_10
ENSG00000105784	E009	chr7	87807373	87807519	+	147	CDS	0	0	0	0	1	0	13	11	187	3	0	0	4	1	8	conserved_exonBaseMean_gt_10
ENSG00000105784	E010	chr7	87816141	87816262	+	122	CDS	0	0	0	0	1	0	16	12	234	3	3	4	6	0	5	conserved_exonBaseMean_gt_10
ENSG00000105784	E011	chr7	87829885	87832295	+	2411	CDS	1	2	0	2	2	1	118	90	1711	8	16	28	44	3	44	conserved_exonBaseMean_gt_10
ENSG00000105810	E001	chr7	92606650	92608956	-	2307	CDS	685	2597	2387	1640	1871	1691	486	946	661	2604	2129	2122	1774	874	3306	conserved_exonBaseMean_gt_10
ENSG00000105810	E002	chr7	92609443	92611468	-	2026	no_CDS	393	2122	2599	1411	2233	1454	383	710	732	2071	2498	1828	2070	1081	3295	conserved_exonBaseMean_gt_10
ENSG00000105810	E003	chr7	92611469	92611471	-	3	no_CDS	1	70	187	47	110	36	18	23	54	80	163	78	98	67	148	conserved_exonBaseMean_gt_10
ENSG00000105810	E004	chr7	92611472	92612117	-	646	no_CDS	189	842	1036	556	968	541	171	341	283	810	950	726	828	508	1346	conserved_exonBaseMean_gt_10
ENSG00000105810	E005	chr7	92612118	92612119	-	2	no_CDS	78	251	255	147	247	131	49	89	63	214	230	200	216	116	384	conserved_exonBaseMean_gt_10
ENSG00000105810	E006	chr7	92612120	92613075	-	956	no_CDS	371	1433	1332	1070	1433	1055	330	638	458	1392	1362	1312	1227	659	2306	conserved_exonBaseMean_gt_10
ENSG00000105810	E007	chr7	92613076	92614270	-	1195	no_CDS	288	1632	1564	1178	1595	1190	392	764	537	1748	1518	1481	1317	611	2291	conserved_exonBaseMean_gt_10
ENSG00000105810	E008	chr7	92614271	92614465	-	195	no_CDS	56	258	364	189	384	227	80	125	164	316	301	267	238	100	498	conserved_exonBaseMean_gt_10
ENSG00000105810	E009	chr7	92614466	92614466	-	1	no_CDS	39	137	191	151	195	121	55	114	108	194	179	170	160	75	398	conserved_exonBaseMean_gt_10
ENSG00000105810	E010	chr7	92614467	92615283	-	817	CDS	218	1590	956	1230	1019	1134	397	796	448	1714	1040	1235	957	554	2120	conserved_exonBaseMean_gt_10
ENSG00000105810	E011	chr7	92615284	92615286	-	3	CDS	36	326	180	264	182	230	76	158	91	367	228	231	206	119	329	conserved_exonBaseMean_gt_10
ENSG00000105810	E012	chr7	92618072	92618207	-	136	CDS	67	493	285	411	305	394	119	257	148	548	366	403	332	194	542	conserved_exonBaseMean_gt_10
ENSG00000105810	E013	chr7	92623036	92623086	-	51	CDS	63	336	206	260	245	281	82	169	97	352	251	288	242	137	400	conserved_exonBaseMean_gt_10
ENSG00000105810	E014	chr7	92659198	92659345	-	148	no_CDS	1	15	5	8	4	10	1	1	3	17	3	8	1	1	19	conserved_exonBaseMean_le_10
ENSG00000105810	E015	chr7	92659346	92661264	-	1919	CDS	3	75	17	65	18	66	45	50	5	198	24	131	2	7	146	variability
ENSG00000105810	E016	chr7	92671426	92671535	-	110	CDS	85	492	281	425	332	412	109	231	94	567	311	435	279	130	621	conserved_exonBaseMean_gt_10
ENSG00000105810	E017	chr7	92724771	92724771	-	1	no_CDS	1	2	13	0	8	3	0	2	2	1	6	0	13	3	7	conserved_exonBaseMean_le_10
ENSG00000105810	E018	chr7	92724772	92724784	-	13	no_CDS	1	2	13	0	8	3	0	2	2	2	9	1	13	3	7	conserved_exonBaseMean_le_10
ENSG00000105810	E019	chr7	92724785	92725625	-	841	CDS	21	102	48	122	75	98	39	64	29	134	67	81	70	48	128	conserved_exonBaseMean_gt_10
ENSG00000105810	E020	chr7	92725626	92725793	-	168	CDS	117	641	389	552	494	532	146	345	159	763	428	576	367	179	841	conserved_exonBaseMean_gt_10
ENSG00000105810	E021	chr7	92774696	92774831	-	136	CDS	114	498	299	454	358	448	149	309	119	641	360	463	294	148	676	conserved_exonBaseMean_gt_10
ENSG00000105810	E022	chr7	92829272	92833090	-	3819	no_CDS	196	574	548	646	971	604	267	521	377	899	678	630	754	343	1031	conserved_exonBaseMean_gt_10
ENSG00000105810	E023	chr7	92833091	92833690	-	600	CDS	275	843	381	644	427	646	319	566	175	1136	457	673	390	225	1077	conserved_exonBaseMean_gt_10
ENSG00000105810	E024	chr7	92833691	92833802	-	112	no_CDS	33	110	55	66	28	78	22	58	12	114	50	88	77	31	175	conserved_exonBaseMean_gt_10
ENSG00000105810	E025	chr7	92833803	92833872	-	70	no_CDS	22	83	33	53	24	61	17	43	5	97	42	75	60	20	130	conserved_exonBaseMean_gt_10
ENSG00000105810	E026	chr7	92833873	92833904	-	32	no_CDS	24	108	32	45	37	56	18	42	6	112	51	86	48	20	106	conserved_exonBaseMean_gt_10
ENSG00000105810	E027	chr7	92833905	92833956	-	52	no_CDS	24	72	29	36	31	45	17	26	4	81	32	73	32	14	74	conserved_exonBaseMean_gt_10
ENSG00000105810	E028	chr7	92833957	92833959	-	3	no_CDS	7	14	10	10	18	3	4	9	0	11	12	22	5	3	15	conserved_exonBaseMean_le_10
ENSG00000105810	E029	chr7	92836478	92836563	-	86	no_CDS	36	91	60	109	68	106	31	73	16	177	52	90	30	39	123	conserved_exonBaseMean_gt_10
ENSG00000105810	E030	chr7	92836564	92836569	-	6	no_CDS	20	20	30	45	35	33	9	20	10	51	25	33	8	15	38	conserved_exonBaseMean_gt_10
ENSG00000105810	E031	chr7	92836570	92836574	-	5	no_CDS	20	17	27	37	27	29	7	17	6	51	21	28	8	13	32	conserved_exonBaseMean_gt_10
ENSG00000105810	E032	chr7	92836575	92836583	-	9	no_CDS	19	15	23	33	26	26	7	12	4	44	21	25	6	9	26	conserved_exonBaseMean_gt_10
ENSG00000105810	E033	chr7	92836584	92836601	-	18	no_CDS	19	12	20	20	21	19	6	11	3	35	18	19	3	6	21	conserved_exonBaseMean_gt_10
ENSG00000105810	E034	chr7	92836602	92836603	-	2	no_CDS	14	8	9	13	16	17	3	3	1	27	9	13	1	6	8	conserved_exonBaseMean_le_10
ENSG00000105810	E035	chr7	92836604	92836609	-	6	no_CDS	13	6	8	13	14	16	3	4	1	24	9	13	1	6	8	conserved_exonBaseMean_le_10
ENSG00000105810	E036	chr7	92836610	92836836	-	227	no_CDS	16	6	3	30	32	23	6	10	4	52	14	21	3	11	20	variability
ENSG00000105810	E037	chr7	92836837	92836906	-	70	no_CDS	4	2	0	18	18	12	2	5	3	23	10	9	3	8	12	conserved_exonBaseMean_le_10
ENSG00000105810	E038	chr7	92836907	92836941	-	35	no_CDS	4	0	0	8	2	2	1	2	3	3	1	4	1	0	0	conserved_exonBaseMean_le_10
ENSG00000105819	E001	chr7	103297425	103297430	+	6	no_CDS	0	0	0	0	0	0	0	1	0	0	0	0	0	0	1	conserved_exonBaseMean_le_10
ENSG00000105819	E002	chr7	103297431	103297433	+	3	no_CDS	0	0	0	0	0	0	0	1	0	0	0	0	0	0	1	conserved_exonBaseMean_le_10
ENSG00000105819	E003	chr7	103297434	103297434	+	1	no_CDS	0	0	0	0	0	0	0	1	0	0	0	0	0	0	1	conserved_exonBaseMean_le_10
ENSG00000105819	E004	chr7	103297435	103297441	+	7	no_CDS	0	3	1	2	1	1	5	6	2	3	3	0	0	0	2	conserved_exonBaseMean_le_10
ENSG00000105819	E005	chr7	103297442	103297446	+	5	no_CDS	2	4	6	7	5	1	11	16	5	6	6	3	2	2	2	conserved_exonBaseMean_le_10
ENSG00000105819	E006	chr7	103297447	103297447	+	1	no_CDS	2	4	6	7	5	1	12	19	6	6	6	3	2	2	3	conserved_exonBaseMean_le_10
ENSG00000105819	E007	chr7	103297448	103297450	+	3	no_CDS	2	5	8	7	5	1	14	19	8	7	8	3	2	2	3	conserved_exonBaseMean_le_10
ENSG00000105819	E008	chr7	103297451	103297456	+	6	no_CDS	13	15	27	27	21	18	30	30	20	24	14	20	7	21	10	conserved_exonBaseMean_gt_10
ENSG00000105819	E009	chr7	103297457	103297558	+	102	CDS	202	258	169	227	262	141	217	308	249	211	123	142	222	174	135	conserved_exonBaseMean_gt_10
ENSG00000105819	E010	chr7	103298568	103298708	+	141	CDS	467	752	484	614	660	407	617	808	585	532	340	382	556	486	500	conserved_exonBaseMean_gt_10
ENSG00000105819	E011	chr7	103299443	103299529	+	87	CDS	547	720	539	605	771	392	649	788	683	538	387	389	563	564	554	conserved_exonBaseMean_gt_10
ENSG00000105819	E012	chr7	103300178	103300307	+	130	CDS	498	604	622	667	950	421	721	876	895	495	424	376	638	697	636	conserved_exonBaseMean_gt_10
ENSG00000105819	E013	chr7	103303842	103304040	+	199	CDS	558	989	941	1125	1422	629	1058	1291	1365	747	641	552	935	1015	897	conserved_exonBaseMean_gt_10
ENSG00000105819	E014	chr7	103304411	103304490	+	80	CDS	405	588	532	686	778	391	631	751	772	449	378	323	626	584	499	conserved_exonBaseMean_gt_10
ENSG00000105819	E015	chr7	103307596	103307708	+	113	CDS	395	448	435	539	633	365	755	850	673	368	294	290	577	554	459	conserved_exonBaseMean_gt_10
ENSG00000105819	E016	chr7	103308952	103309095	+	144	CDS	449	689	514	765	753	513	941	1121	720	536	389	392	652	667	557	conserved_exonBaseMean_gt_10
ENSG00000105819	E017	chr7	103309096	103310314	+	1219	no_CDS	44	55	79	36	72	36	38	35	50	62	42	48	73	83	61	variability
ENSG00000105819	E018	chr7	103310315	103310475	+	161	CDS	512	701	682	769	905	540	792	1044	883	532	471	372	701	791	652	conserved_exonBaseMean_gt_10
ENSG00000105819	E019	chr7	103311643	103311728	+	86	CDS	496	432	555	506	639	354	569	710	666	343	348	260	535	573	551	conserved_exonBaseMean_gt_10
ENSG00000105819	E020	chr7	103311729	103311807	+	79	CDS	15	10	22	19	29	11	16	17	12	15	20	24	44	20	31	variability
ENSG00000105819	E021	chr7	103311808	103311896	+	89	CDS	568	631	703	712	847	430	701	874	825	452	430	347	614	627	644	conserved_exonBaseMean_gt_10
ENSG00000105819	E022	chr7	103312056	103312131	+	76	CDS	506	569	639	584	766	330	489	570	729	377	392	287	530	488	413	conserved_exonBaseMean_gt_10
ENSG00000105819	E023	chr7	103312132	103312206	+	75	CDS	35	128	70	107	124	68	57	78	61	97	67	52	22	15	26	variability
ENSG00000105819	E024	chr7	103312207	103312323	+	117	CDS	382	514	566	599	732	274	443	458	813	363	364	255	446	432	305	conserved_exonBaseMean_gt_10
ENSG00000105819	E025	chr7	103312324	103312357	+	34	no_CDS	165	152	243	171	320	85	181	139	443	111	158	85	242	194	131	conserved_exonBaseMean_gt_10
ENSG00000105819	E026	chr7	103312358	103312395	+	38	no_CDS	57	62	88	60	128	36	145	125	395	47	68	39	100	97	34	variability
ENSG00000105819	E027	chr7	103312396	103312411	+	16	no_CDS	23	50	66	51	91	31	134	121	367	37	49	34	78	75	26	macaque_up
ENSG00000105819	E028	chr7	103312412	103312412	+	1	no_CDS	11	22	27	16	43	15	89	101	276	10	29	20	52	51	15	macaque_up
ENSG00000105819	E029	chr7	103312413	103312413	+	1	no_CDS	11	22	27	15	42	15	88	100	276	10	29	20	52	51	15	macaque_up
ENSG00000105819	E030	chr7	103312414	103312417	+	4	no_CDS	10	25	28	14	43	15	90	101	284	11	32	25	57	51	15	macaque_up
ENSG00000105819	E031	chr7	103312418	103312557	+	140	no_CDS	12	44	50	22	67	24	118	125	327	12	46	31	79	71	26	macaque_up
ENSG00000105819	E032	chr7	103312558	103312561	+	4	no_CDS	4	18	15	8	21	8	23	15	33	4	19	10	32	31	7	conserved_exonBaseMean_gt_10
ENSG00000105819	E033	chr7	103312562	103312580	+	19	no_CDS	4	20	16	15	22	10	25	21	34	4	19	13	34	35	10	conserved_exonBaseMean_gt_10
ENSG00000105819	E034	chr7	103312581	103312586	+	6	no_CDS	3	13	16	14	24	12	26	23	33	3	10	13	34	32	9	conserved_exonBaseMean_gt_10
ENSG00000105819	E035	chr7	103312587	103312948	+	362	no_CDS	33	87	49	59	66	34	80	69	83	44	30	42	80	72	48	conserved_exonBaseMean_gt_10
ENSG00000105819	E036	chr7	103312949	103313125	+	177	no_CDS	26	61	35	28	26	26	45	45	41	35	19	32	31	39	43	conserved_exonBaseMean_gt_10
ENSG00000105819	E037	chr7	103313126	103313241	+	116	no_CDS	16	23	22	22	14	9	30	35	27	18	12	12	14	12	17	conserved_exonBaseMean_gt_10
ENSG00000105819	E038	chr7	103313242	103313242	+	1	no_CDS	3	10	13	14	10	6	19	22	15	10	5	3	1	1	0	conserved_exonBaseMean_le_10
ENSG00000105819	E039	chr7	103313243	103314689	+	1447	no_CDS	39	143	100	141	73	88	80	102	36	117	41	69	17	18	21	orangutan_down
ENSG00000105819	E040	chr7	103328915	103328930	+	16	CDS	2	6	2	0	5	3	0	0	0	1	0	0	0	0	0	conserved_exonBaseMean_le_10
ENSG00000105819	E041	chr7	103328931	103329787	+	857	CDS	6	24	43	6	32	13	0	0	0	5	4	3	0	0	0	variability
ENSG00000105819	E042	chr7	103329788	103329788	+	1	no_CDS	1	1	2	0	3	0	0	0	0	1	0	1	0	0	0	conserved_exonBaseMean_le_10
ENSG00000105819	E043	chr7	103329789	103329899	+	111	no_CDS	1	1	2	0	3	1	0	0	0	3	0	1	0	0	0	conserved_exonBaseMean_le_10
ENSG00000105821	E001	chr7	103312503	103312521	-	19	no_CDS	22	14	17	7	34	6	1	2	2	15	17	12	15	10	10	variability
ENSG00000105821	E002	chr7	103312522	103312643	-	122	CDS	89	106	88	120	193	108	121	126	112	108	114	77	91	78	154	conserved_exonBaseMean_gt_10
ENSG00000105821	E003	chr7	103312947	103313101	-	155	CDS	159	288	185	314	402	234	251	287	262	266	227	154	195	195	341	conserved_exonBaseMean_gt_10
ENSG00000105821	E004	chr7	103315764	103315871	-	108	CDS	181	255	191	259	404	181	177	231	265	235	235	127	210	253	300	conserved_exonBaseMean_gt_10
ENSG00000105821	E005	chr7	103315988	103316088	-	101	CDS	168	214	211	193	348	139	135	155	251	143	262	106	217	244	250	conserved_exonBaseMean_gt_10
ENSG00000105821	E006	chr7	103316830	103317014	-	185	CDS	224	362	278	360	447	245	222	244	317	266	347	197	243	287	475	conserved_exonBaseMean_gt_10
ENSG00000105821	E007	chr7	103319609	103319616	-	8	CDS	99	226	131	223	215	142	140	151	140	169	169	124	102	113	305	conserved_exonBaseMean_gt_10
ENSG00000105821	E008	chr7	103319617	103319678	-	62	CDS	118	275	163	259	258	179	168	193	182	191	202	136	122	137	347	conserved_exonBaseMean_gt_10
ENSG00000105821	E009	chr7	103319756	103319844	-	89	CDS	138	254	196	255	280	193	189	224	221	186	255	138	139	158	326	conserved_exonBaseMean_gt_10
ENSG00000105821	E010	chr7	103321932	103322039	-	108	CDS	178	308	196	292	308	254	248	294	244	210	265	190	153	184	392	conserved_exonBaseMean_gt_10
ENSG00000105821	E011	chr7	103322040	103322081	-	42	CDS	144	239	148	229	207	185	187	210	178	144	175	141	106	135	315	conserved_exonBaseMean_gt_10
ENSG00000105821	E012	chr7	103322511	103322563	-	53	CDS	180	278	173	289	227	218	240	253	206	192	191	154	115	148	403	conserved_exonBaseMean_gt_10
ENSG00000105821	E013	chr7	103322564	103322590	-	27	CDS	154	263	164	267	213	196	221	212	191	189	173	152	115	137	391	conserved_exonBaseMean_gt_10
ENSG00000105821	E014	chr7	103322591	103322632	-	42	CDS	156	257	182	268	239	192	205	202	207	204	196	142	130	143	365	conserved_exonBaseMean_gt_10
ENSG00000105821	E015	chr7	103322703	103322742	-	40	CDS	131	236	172	233	230	166	168	179	206	182	177	123	140	140	333	conserved_exonBaseMean_gt_10
ENSG00000105821	E016	chr7	103322743	103322744	-	2	CDS	110	165	136	155	177	121	127	118	162	137	137	95	104	99	237	conserved_exonBaseMean_gt_10
ENSG00000105821	E017	chr7	103322745	103322794	-	50	CDS	140	222	210	246	303	180	175	157	246	198	224	133	151	168	344	conserved_exonBaseMean_gt_10
ENSG00000105821	E018	chr7	103323598	103323622	-	25	CDS	87	146	175	174	270	123	103	98	205	128	183	88	127	142	230	conserved_exonBaseMean_gt_10
ENSG00000105821	E019	chr7	103323623	103323663	-	41	CDS	90	120	180	152	290	119	89	75	195	120	176	79	132	142	208	conserved_exonBaseMean_gt_10
ENSG00000105821	E020	chr7	103324482	103324562	-	81	CDS	96	99	182	125	310	115	69	67	215	97	200	72	146	152	178	conserved_exonBaseMean_gt_10
ENSG00000105821	E021	chr7	103326014	103326542	-	529	no_CDS	9	21	12	21	27	29	47	47	30	30	10	19	17	13	17	variability
ENSG00000105821	E022	chr7	103326543	103326684	-	142	CDS	131	212	206	264	400	207	158	203	293	165	228	158	182	229	326	conserved_exonBaseMean_gt_10
ENSG00000105821	E023	chr7	103326685	103327655	-	971	CDS	21	68	47	87	90	91	91	91	56	51	42	56	64	57	100	conserved_exonBaseMean_gt_10
ENSG00000105821	E024	chr7	103327656	103327754	-	99	CDS	139	235	155	254	352	197	184	228	240	186	200	153	165	212	331	conserved_exonBaseMean_gt_10
ENSG00000105821	E025	chr7	103337736	103337811	-	76	CDS	132	220	126	218	295	183	146	209	181	171	168	132	137	177	280	conserved_exonBaseMean_gt_10
ENSG00000105821	E026	chr7	103341764	103341954	-	191	CDS	192	290	175	294	338	238	208	319	256	218	234	165	168	208	363	conserved_exonBaseMean_gt_10
ENSG00000105821	E027	chr7	103342325	103344558	-	2234	no_CDS	38	48	38	80	35	43	47	75	46	38	48	25	26	17	42	conserved_exonBaseMean_gt_10
ENSG00000105821	E028	chr7	103344559	103344782	-	224	CDS	133	156	100	173	158	144	153	246	163	130	118	76	85	97	203	conserved_exonBaseMean_gt_10
ENSG00000105821	E029	chr7	103344783	103344798	-	16	no_CDS	18	14	17	10	11	18	18	24	14	13	14	7	12	8	10	conserved_exonBaseMean_gt_10
ENSG00000105821	E030	chr7	103344799	103344817	-	19	no_CDS	11	8	13	6	1	11	10	14	7	9	7	4	6	5	7	conserved_exonBaseMean_le_10
ENSG00000105821	E031	chr7	103344818	103344820	-	3	no_CDS	5	1	0	3	1	3	6	6	2	2	0	1	2	0	2	conserved_exonBaseMean_le_10
ENSG00000105821	E032	chr7	103344821	103344821	-	1	no_CDS	4	1	0	3	1	3	2	4	2	2	0	1	0	0	2	conserved_exonBaseMean_le_10
ENSG00000105821	E033	chr7	103344822	103344824	-	3	no_CDS	4	1	0	3	0	3	2	4	2	1	0	1	0	0	2	conserved_exonBaseMean_le_10
ENSG00000105821	E034	chr7	103344825	103344830	-	6	no_CDS	3	2	0	2	0	3	2	3	3	1	0	1	0	0	2	conserved_exonBaseMean_le_10
ENSG00000105821	E035	chr7	103344831	103344835	-	5	no_CDS	2	2	0	2	0	3	3	3	3	1	0	1	0	0	1	conserved_exonBaseMean_le_10
ENSG00000105821	E036	chr7	103344836	103344837	-	2	no_CDS	2	2	0	2	0	1	3	3	3	1	0	1	0	0	1	conserved_exonBaseMean_le_10
ENSG00000105821	E037	chr7	103344838	103344862	-	25	no_CDS	1	2	0	1	0	1	5	3	3	1	0	1	0	0	1	conserved_exonBaseMean_le_10
ENSG00000105821	E038	chr7	103344863	103344870	-	8	no_CDS	1	1	0	0	0	0	5	2	3	0	0	0	0	0	0	conserved_exonBaseMean_le_10
ENSG00000105825	E001	chr7	93885418	93885825	-	408	no_CDS	1	0	2	1	0	1	0	1	0	37	17	13	0	1	0	conserved_exonBaseMean_le_10
ENSG00000105825	E002	chr7	93885826	93886051	-	226	no_CDS	0	0	6	0	0	0	0	0	3	21	16	4	0	0	1	conserved_exonBaseMean_le_10
ENSG00000105825	E003	chr7	93886052	93886439	-	388	no_CDS	0	0	30	1	0	0	0	0	7	187	81	63	0	0	14	variability
ENSG00000105825	E004	chr7	93886440	93886547	-	108	no_CDS	0	1	24	2	0	3	0	2	4	215	68	48	0	0	6	conserved_exonBaseMean_gt_10
ENSG00000105825	E005	chr7	93886548	93886896	-	349	CDS	5	1	58	8	0	14	1	2	7	543	178	137	0	0	24	conserved_exonBaseMean_gt_10
ENSG00000105825	E006	chr7	93887261	93887431	-	171	CDS	11	9	41	11	2	26	0	1	4	632	188	167	0	0	36	conserved_exonBaseMean_gt_10
ENSG00000105825	E007	chr7	93889035	93889223	-	189	CDS	14	10	34	14	2	23	0	0	3	635	187	149	0	1	43	conserved_exonBaseMean_gt_10
ENSG00000105825	E008	chr7	93890137	93890319	-	183	CDS	7	4	25	15	0	23	1	1	1	745	111	144	0	1	37	conserved_exonBaseMean_gt_10
ENSG00000105825	E009	chr7	93890591	93890755	-	165	CDS	6	3	10	9	0	11	1	1	1	463	46	89	0	1	25	conserved_exonBaseMean_gt_10
ENSG00000105825	E010	chr7	93890756	93890808	-	53	no_CDS	0	0	0	0	0	0	0	0	0	4	1	0	0	0	0	conserved_exonBaseMean_le_10
ENSG00000105825	E011	chr7	93890809	93890819	-	11	no_CDS	0	0	0	0	0	0	0	0	0	1	0	0	0	0	0	conserved_exonBaseMean_le_10
ENSG00000105825	E012	chr7	93890820	93890823	-	4	no_CDS	0	0	0	0	0	0	0	0	0	1	0	0	0	0	0	conserved_exonBaseMean_le_10
ENSG00000105829	E001	chr7	93970845	93972663	-	1819	no_CDS	31	54	81	34	45	31	2	3	3	84	231	118	3	0	0	variability
ENSG00000105829	E002	chr7	93975904	93976100	-	197	no_CDS	22	16	21	10	17	9	1	2	0	31	60	27	8	2	1	variability
ENSG00000105829	E003	chr7	93992696	93993242	-	547	no_CDS	4	13	18	26	15	11	10	9	1	13	17	11	6	3	5	variability
ENSG00000105829	E004	chr7	93993243	93993244	-	2	no_CDS	0	2	1	4	2	1	0	1	0	1	2	1	0	1	0	conserved_exonBaseMean_le_10
ENSG00000105829	E005	chr7	93993245	93993245	-	1	no_CDS	0	2	2	4	2	2	0	1	0	1	2	1	3	2	3	conserved_exonBaseMean_le_10
ENSG00000105829	E006	chr7	93993246	93993344	-	99	no_CDS	1	15	39	20	50	32	20	14	48	13	55	17	32	12	12	conserved_exonBaseMean_gt_10
ENSG00000105829	E007	chr7	93993345	93993630	-	286	no_CDS	27	156	234	128	229	147	228	160	235	157	317	151	152	98	78	conserved_exonBaseMean_gt_10
ENSG00000105829	E008	chr7	93993631	93994385	-	755	CDS	249	436	511	307	481	358	561	511	495	418	761	407	448	271	215	conserved_exonBaseMean_gt_10
ENSG00000105829	E009	chr7	93996265	93996321	-	57	CDS	167	189	200	149	162	128	175	193	132	210	307	211	220	134	104	conserved_exonBaseMean_gt_10
ENSG00000105829	E010	chr7	93999170	93999294	-	125	CDS	199	277	226	205	203	192	217	262	153	305	373	300	228	166	147	conserved_exonBaseMean_gt_10
ENSG00000105829	E011	chr7	94003189	94003190	-	2	no_CDS	1	5	1	0	2	1	2	0	4	4	3	2	2	0	0	conserved_exonBaseMean_le_10
ENSG00000105829	E012	chr7	94003191	94003364	-	174	no_CDS	4	11	9	2	12	3	5	5	9	16	11	11	5	2	3	conserved_exonBaseMean_le_10
ENSG00000105829	E013	chr7	94003365	94004197	-	833	no_CDS	30	80	37	58	27	23	74	92	13	72	50	57	34	12	31	conserved_exonBaseMean_gt_10
ENSG00000105829	E014	chr7	94004198	94004355	-	158	CDS	144	186	134	126	109	128	144	162	89	202	215	199	119	84	99	conserved_exonBaseMean_gt_10
ENSG00000105829	E015	chr7	94004356	94004357	-	2	no_CDS	7	1	8	0	2	1	5	5	2	4	8	2	5	7	4	conserved_exonBaseMean_le_10
ENSG00000105829	E016	chr7	94004358	94004362	-	5	no_CDS	4	1	8	0	2	0	2	3	1	4	8	2	5	7	3	conserved_exonBaseMean_le_10
ENSG00000105849	E001	chr7	19695385	19695461	-	77	no_CDS	0	2	3	0	2	2	1	1	1	4	2	2	1	1	0	conserved_exonBaseMean_le_10
ENSG00000105849	E002	chr7	19695462	19695462	-	1	no_CDS	0	3	6	0	2	2	1	1	2	4	4	2	2	3	0	conserved_exonBaseMean_le_10
ENSG00000105849	E003	chr7	19695463	19695463	-	1	no_CDS	0	3	7	0	10	2	1	2	3	5	6	2	3	3	0	conserved_exonBaseMean_le_10
ENSG00000105849	E004	chr7	19695464	19696731	-	1268	no_CDS	229	568	608	645	820	516	256	285	379	755	770	552	380	308	423	conserved_exonBaseMean_gt_10
ENSG00000105849	E005	chr7	19696732	19696732	-	1	no_CDS	15	28	48	34	84	29	23	7	28	54	63	28	19	25	19	conserved_exonBaseMean_gt_10
ENSG00000105849	E006	chr7	19696733	19698414	-	1682	CDS	588	908	953	954	1263	751	480	492	649	985	1130	841	580	509	678	conserved_exonBaseMean_gt_10
ENSG00000105849	E007	chr7	19698415	19698663	-	249	CDS	215	392	293	375	346	292	177	190	177	398	304	294	154	162	293	conserved_exonBaseMean_gt_10
ENSG00000105849	E008	chr7	19698664	19698727	-	64	CDS	100	216	160	179	191	146	100	120	98	217	178	160	99	109	191	conserved_exonBaseMean_gt_10
ENSG00000105849	E009	chr7	19700072	19700278	-	207	CDS	193	273	229	251	252	199	140	148	156	307	273	242	155	134	251	conserved_exonBaseMean_gt_10
ENSG00000105849	E010	chr7	19700279	19700280	-	2	CDS	99	74	110	100	92	73	54	56	65	106	105	96	60	47	70	conserved_exonBaseMean_gt_10
ENSG00000105849	E011	chr7	19704779	19704920	-	142	CDS	152	201	171	227	184	181	117	131	124	287	207	219	123	94	183	conserved_exonBaseMean_gt_10
ENSG00000105849	E012	chr7	19708763	19709026	-	264	CDS	83	258	117	262	134	177	138	150	91	314	178	219	83	68	187	conserved_exonBaseMean_gt_10
ENSG00000105849	E013	chr7	19709027	19709037	-	11	no_CDS	15	28	22	21	15	5	21	12	6	21	27	19	6	12	12	conserved_exonBaseMean_gt_10
ENSG00000105849	E014	chr7	19709038	19709044	-	7	no_CDS	3	3	0	1	0	0	1	0	0	0	1	0	1	0	0	conserved_exonBaseMean_le_10
ENSG00000105849	E015	chr7	19709045	19709047	-	3	no_CDS	1	3	0	1	0	0	1	0	0	0	0	0	0	0	0	conserved_exonBaseMean_le_10
ENSG00000105849	E016	chr7	19709048	19709049	-	2	no_CDS	0	2	0	1	0	0	0	0	0	0	0	0	0	0	0	conserved_exonBaseMean_le_10
ENSG00000105849	E017	chr7	19709050	19709061	-	12	no_CDS	0	1	0	0	0	0	0	0	0	0	0	0	0	0	0	conserved_exonBaseMean_le_10
ENSG00000105851	E001	chr7	106865257	106865266	+	10	no_CDS	1	0	1	2	9	1	2	1	0	3	4	4	1	2	5	conserved_exonBaseMean_le_10
ENSG00000105851	E002	chr7	106865267	106865277	+	11	no_CDS	1	0	1	5	9	1	3	1	0	4	4	4	1	2	7	conserved_exonBaseMean_le_10
ENSG00000105851	E003	chr7	106865278	106865281	+	4	no_CDS	1	0	1	9	13	4	6	2	0	4	5	5	6	3	8	conserved_exonBaseMean_le_10
ENSG00000105851	E004	chr7	106865282	106865286	+	5	no_CDS	1	2	1	14	13	6	9	2	0	5	5	6	8	3	10	conserved_exonBaseMean_le_10
ENSG00000105851	E005	chr7	106865287	106865289	+	3	no_CDS	1	3	2	14	13	6	10	2	0	5	5	6	8	3	10	conserved_exonBaseMean_le_10
ENSG00000105851	E006	chr7	106865290	106865291	+	2	no_CDS	1	3	2	14	13	6	10	2	0	5	4	7	8	3	10	conserved_exonBaseMean_le_10
ENSG00000105851	E007	chr7	106865292	106865311	+	20	no_CDS	1	8	5	25	30	13	25	17	11	19	12	17	18	9	18	conserved_exonBaseMean_gt_10
ENSG00000105851	E008	chr7	106865312	106865333	+	22	no_CDS	3	13	7	36	46	25	42	33	24	38	18	27	25	11	26	conserved_exonBaseMean_gt_10
ENSG00000105851	E009	chr7	106865334	106865348	+	15	no_CDS	4	14	8	53	66	33	50	36	26	46	19	33	31	13	33	conserved_exonBaseMean_gt_10
ENSG00000105851	E010	chr7	106865349	106865350	+	2	no_CDS	4	14	8	53	67	32	50	36	26	46	19	33	31	13	35	conserved_exonBaseMean_gt_10
ENSG00000105851	E011	chr7	106865351	106865426	+	76	no_CDS	5	20	9	73	87	51	39	32	36	47	27	24	49	15	46	conserved_exonBaseMean_gt_10
ENSG00000105851	E012	chr7	106865434	106865448	+	15	no_CDS	0	1	2	14	28	13	8	6	7	12	5	4	8	3	5	conserved_exonBaseMean_le_10
ENSG00000105851	E013	chr7	106865449	106865613	+	165	no_CDS	8	40	9	121	62	200	41	43	17	57	16	26	27	10	16	variability
ENSG00000105851	E014	chr7	106865614	106865776	+	163	no_CDS	10	44	15	180	84	327	45	37	31	95	31	46	71	20	36	variability
ENSG00000105851	E015	chr7	106867550	106869556	+	2007	CDS	124	1000	252	2771	1720	4289	1799	1446	958	1910	558	959	1371	495	1348	conserved_exonBaseMean_gt_10
ENSG00000105851	E016	chr7	106869557	106871754	+	2198	CDS	10	84	30	209	146	252	168	126	106	94	64	62	138	43	85	conserved_exonBaseMean_gt_10
ENSG00000105851	E017	chr7	106872537	106872602	+	66	CDS	11	118	34	284	322	476	187	164	139	219	99	124	223	69	160	conserved_exonBaseMean_gt_10
ENSG00000105851	E018	chr7	106872603	106872712	+	110	CDS	1	10	2	30	26	35	16	20	18	13	2	8	30	5	10	conserved_exonBaseMean_gt_10
ENSG00000105851	E019	chr7	106872713	106872938	+	226	CDS	22	199	65	508	617	844	302	254	261	371	149	201	398	119	274	conserved_exonBaseMean_gt_10
ENSG00000105851	E020	chr7	106874700	106874803	+	104	CDS	19	135	45	331	419	583	227	153	195	243	101	137	294	93	184	conserved_exonBaseMean_gt_10
ENSG00000105851	E021	chr7	106879519	106879665	+	147	CDS	17	139	46	326	529	572	222	177	233	263	146	138	406	108	210	conserved_exonBaseMean_gt_10
ENSG00000105851	E022	chr7	106882117	106882207	+	91	CDS	11	113	35	305	411	457	166	122	179	237	129	124	311	84	202	conserved_exonBaseMean_gt_10
ENSG00000105851	E023	chr7	106882208	106882913	+	706	no_CDS	4	30	3	28	23	48	26	9	11	33	13	12	25	17	26	variability
ENSG00000105851	E024	chr7	106883033	106883163	+	131	CDS	17	199	45	439	467	610	232	179	215	309	142	193	372	98	280	conserved_exonBaseMean_gt_10
ENSG00000105851	E025	chr7	106884155	106884266	+	112	CDS	17	166	27	359	403	565	242	176	211	288	125	167	265	91	234	conserved_exonBaseMean_gt_10
ENSG00000105851	E026	chr7	106886135	106886292	+	158	CDS	12	183	39	446	516	662	307	218	271	321	153	181	308	115	270	conserved_exonBaseMean_gt_10
ENSG00000105851	E027	chr7	106889233	106889421	+	189	CDS	1	9	1	16	11	33	8	8	1	17	0	8	3	0	12	conserved_exonBaseMean_le_10
ENSG00000105851	E028	chr7	106889422	106889567	+	146	CDS	1	4	1	11	11	19	9	4	0	8	5	1	4	0	6	conserved_exonBaseMean_le_10
ENSG00000105851	E029	chr7	106889568	106889571	+	4	no_CDS	0	1	0	5	1	6	9	4	0	2	2	0	2	0	1	conserved_exonBaseMean_le_10
ENSG00000105851	E030	chr7	106905109	106905819	+	711	CDS	41	298	119	793	1074	1247	583	439	545	541	247	327	744	212	534	conserved_exonBaseMean_gt_10
ENSG00000105851	E031	chr7	106905820	106905820	+	1	no_CDS	1	20	19	91	172	121	78	35	82	41	40	40	116	28	51	conserved_exonBaseMean_gt_10
ENSG00000105851	E032	chr7	106905821	106905857	+	37	no_CDS	1	29	22	138	210	175	94	53	102	52	45	47	144	34	75	conserved_exonBaseMean_gt_10
ENSG00000105851	E033	chr7	106905858	106906387	+	530	no_CDS	11	131	72	391	676	671	275	171	258	252	120	139	430	121	270	conserved_exonBaseMean_gt_10
ENSG00000105851	E034	chr7	106906388	106906420	+	33	no_CDS	0	24	13	33	153	93	27	5	53	49	21	16	64	35	52	conserved_exonBaseMean_gt_10
ENSG00000105851	E035	chr7	106906421	106906421	+	1	no_CDS	0	24	11	33	135	91	26	1	48	48	19	15	58	29	41	conserved_exonBaseMean_gt_10
ENSG00000105851	E036	chr7	106906422	106906715	+	294	no_CDS	0	43	27	48	302	153	53	4	106	77	39	30	126	49	56	conserved_exonBaseMean_gt_10
ENSG00000105851	E037	chr7	106906716	106906727	+	12	no_CDS	1	1	7	3	54	7	3	1	26	2	4	2	22	6	1	conserved_exonBaseMean_gt_10
ENSG00000105851	E038	chr7	106906728	106907118	+	391	no_CDS	19	82	28	200	254	309	146	96	105	149	42	66	181	60	81	conserved_exonBaseMean_gt_10
ENSG00000105851	E039	chr7	106907119	106907120	+	2	no_CDS	7	28	13	64	102	113	62	30	39	52	22	23	87	26	35	conserved_exonBaseMean_gt_10
ENSG00000105851	E040	chr7	106907121	106907947	+	827	no_CDS	35	191	94	448	795	721	379	233	320	327	168	180	586	213	258	conserved_exonBaseMean_gt_10
ENSG00000105851	E041	chr7	106907948	106908904	+	957	no_CDS	28	247	124	585	893	887	430	298	299	406	199	230	580	191	290	conserved_exonBaseMean_gt_10
ENSG00000105851	E042	chr7	106908905	106908972	+	68	no_CDS	0	7	4	16	43	31	8	3	11	10	12	3	20	8	4	conserved_exonBaseMean_gt_10
ENSG00000105851	E043	chr7	106908973	106908975	+	3	no_CDS	0	4	0	5	0	0	4	1	2	1	3	1	5	2	1	conserved_exonBaseMean_le_10
ENSG00000105856	E001	chr7	107168964	107168975	+	12	no_CDS	0	0	0	0	0	0	0	0	0	0	0	0	0	0	0	not_eval
ENSG00000105856	E002	chr7	107168976	107168985	+	10	no_CDS	1	0	0	0	1	0	0	0	0	0	0	0	0	0	0	conserved_exonBaseMean_le_10
ENSG00000105856	E003	chr7	107168986	107168992	+	7	no_CDS	4	0	1	3	1	0	5	3	2	2	0	0	0	4	1	conserved_exonBaseMean_le_10
ENSG00000105856	E004	chr7	107168993	107169002	+	10	no_CDS	4	0	1	4	1	0	6	7	3	2	0	1	1	7	1	conserved_exonBaseMean_le_10
ENSG00000105856	E005	chr7	107169003	107169027	+	25	CDS	15	22	11	32	17	17	61	60	15	22	9	18	25	14	6	conserved_exonBaseMean_gt_10
ENSG00000105856	E006	chr7	107169028	107169185	+	158	no_CDS	9	37	8	38	25	24	88	87	12	24	11	16	25	9	5	conserved_exonBaseMean_gt_10
ENSG00000105856	E007	chr7	107179878	107179878	+	1	no_CDS	2	3	0	4	1	2	14	15	0	7	1	2	2	1	0	conserved_exonBaseMean_le_10
ENSG00000105856	E008	chr7	107179879	107180062	+	184	CDS	72	237	86	164	114	125	397	397	117	126	92	127	148	106	50	conserved_exonBaseMean_gt_10
ENSG00000105856	E009	chr7	107182373	107182581	+	209	CDS	103	425	162	276	223	235	587	604	222	227	142	193	268	174	87	conserved_exonBaseMean_gt_10
ENSG00000105856	E010	chr7	107182582	107182601	+	20	CDS	49	201	92	135	128	119	289	294	128	99	61	93	129	81	42	conserved_exonBaseMean_gt_10
ENSG00000105856	E011	chr7	107185801	107185942	+	142	CDS	67	358	140	250	210	201	497	497	197	181	126	174	234	143	94	conserved_exonBaseMean_gt_10
ENSG00000105856	E012	chr7	107186361	107186472	+	112	CDS	44	247	115	169	142	128	361	345	149	138	103	116	172	115	71	conserved_exonBaseMean_gt_10
ENSG00000105856	E013	chr7	107186569	107186681	+	113	CDS	46	207	100	141	116	116	313	328	148	139	81	111	148	101	76	conserved_exonBaseMean_gt_10
ENSG00000105856	E014	chr7	107189292	107189448	+	157	CDS	57	165	106	97	92	111	198	270	162	102	85	81	150	97	71	conserved_exonBaseMean_gt_10
ENSG00000105856	E015	chr7	107190173	107190317	+	145	CDS	50	124	115	91	120	111	180	237	158	97	89	70	162	95	55	conserved_exonBaseMean_gt_10
ENSG00000105856	E016	chr7	107195834	107196151	+	318	CDS	94	347	199	225	250	235	470	529	245	203	145	169	288	164	99	conserved_exonBaseMean_gt_10
ENSG00000105856	E017	chr7	107196152	107197121	+	970	CDS	10	92	20	30	17	24	82	73	22	36	14	35	38	25	16	conserved_exonBaseMean_gt_10
ENSG00000105856	E018	chr7	107200160	107200301	+	142	CDS	86	249	138	164	208	163	343	366	165	128	109	121	200	115	69	conserved_exonBaseMean_gt_10
ENSG00000105856	E019	chr7	107200302	107200324	+	23	CDS	5	13	17	9	16	12	27	27	12	8	17	9	15	15	4	conserved_exonBaseMean_gt_10
ENSG00000105856	E020	chr7	107200325	107200327	+	3	no_CDS	2	10	9	6	11	8	18	22	5	3	8	7	8	9	2	conserved_exonBaseMean_le_10
ENSG00000105856	E021	chr7	107200328	107201413	+	1086	no_CDS	14	86	45	46	48	33	128	113	81	27	56	52	55	57	27	conserved_exonBaseMean_gt_10
ENSG00000105856	E022	chr7	107201414	107202506	+	1093	CDS	142	494	369	388	398	313	615	695	402	311	280	224	589	351	133	conserved_exonBaseMean_gt_10
ENSG00000105856	E023	chr7	107202507	107202513	+	7	no_CDS	13	3	4	7	8	2	8	4	10	4	0	3	3	5	3	conserved_exonBaseMean_le_10
ENSG00000105856	E024	chr7	107202514	107202518	+	5	no_CDS	10	3	2	6	8	2	8	4	10	3	1	3	1	4	3	conserved_exonBaseMean_le_10
ENSG00000105856	E025	chr7	107202519	107202519	+	1	no_CDS	8	3	2	2	7	1	8	3	10	3	1	1	1	4	1	conserved_exonBaseMean_le_10
ENSG00000105856	E026	chr7	107202520	107202521	+	2	no_CDS	4	3	2	2	7	1	8	3	9	3	1	1	1	3	1	conserved_exonBaseMean_le_10
ENSG00000105856	E027	chr7	107202522	107202522	+	1	no_CDS	1	3	2	2	7	1	7	3	9	3	1	1	1	3	1	conserved_exonBaseMean_le_10
ENSG00000105856	E028	chr7	107202523	107202526	+	4	no_CDS	1	3	2	2	7	1	7	3	9	3	1	1	1	3	1	conserved_exonBaseMean_le_10
ENSG00000105856	E029	chr7	107202527	107202527	+	1	no_CDS	0	1	2	2	6	1	7	3	8	3	1	1	1	3	1	conserved_exonBaseMean_le_10
ENSG00000105856	E030	chr7	107202528	107202528	+	1	no_CDS	0	1	2	2	6	1	7	3	8	3	1	1	1	3	1	conserved_exonBaseMean_le_10
ENSG00000105856	E031	chr7	107202529	107202529	+	1	no_CDS	0	1	2	2	3	1	7	3	5	3	1	1	1	2	1	conserved_exonBaseMean_le_10
ENSG00000105866	E001	chr7	21427475	21428040	+	566	no_CDS	53	7	5	8	7	1	14	15	5	19	4	35	1	6	6	variability
ENSG00000105866	E002	chr7	21428041	21428042	+	2	no_CDS	17	2	2	0	3	0	3	3	0	7	0	6	0	0	1	conserved_exonBaseMean_le_10
ENSG00000105866	E003	chr7	21428043	21428043	+	1	no_CDS	17	2	2	0	3	0	3	3	0	7	0	6	0	0	1	conserved_exonBaseMean_le_10
ENSG00000105866	E004	chr7	21428044	21428061	+	18	no_CDS	20	6	2	3	4	1	10	19	3	9	0	8	3	0	1	conserved_exonBaseMean_le_10
ENSG00000105866	E005	chr7	21428062	21428066	+	5	no_CDS	21	6	2	5	4	1	12	20	3	9	0	9	3	1	2	conserved_exonBaseMean_le_10
ENSG00000105866	E006	chr7	21428067	21428081	+	15	no_CDS	24	6	4	7	6	3	19	28	6	11	0	14	3	1	2	conserved_exonBaseMean_le_10
ENSG00000105866	E007	chr7	21428082	21428099	+	18	no_CDS	25	10	6	9	8	3	25	35	6	13	1	22	10	2	3	conserved_exonBaseMean_gt_10
ENSG00000105866	E008	chr7	21428100	21428103	+	4	no_CDS	22	10	8	9	8	3	25	37	6	12	1	24	10	3	3	conserved_exonBaseMean_gt_10
ENSG00000105866	E009	chr7	21428104	21428258	+	155	CDS	59	44	26	33	20	15	99	111	46	44	22	81	40	21	31	conserved_exonBaseMean_gt_10
ENSG00000105866	E010	chr7	21428259	21428676	+	418	no_CDS	24	12	3	22	7	17	33	53	9	13	4	30	5	5	6	conserved_exonBaseMean_gt_10
ENSG00000105866	E011	chr7	21428677	21428792	+	116	CDS	78	72	52	65	40	47	170	173	84	61	56	165	103	48	74	conserved_exonBaseMean_gt_10
ENSG00000105866	E012	chr7	21428793	21429288	+	496	no_CDS	24	33	21	31	11	22	71	99	25	12	14	58	29	18	31	conserved_exonBaseMean_gt_10
ENSG00000105866	E013	chr7	21429289	21430843	+	1555	CDS	431	811	324	602	343	474	1714	1903	832	794	609	1700	584	451	693	conserved_exonBaseMean_gt_10
ENSG00000105866	E014	chr7	21430844	21432830	+	1987	CDS	26	49	44	40	25	26	116	116	78	21	28	75	25	24	33	conserved_exonBaseMean_gt_10
ENSG00000105866	E015	chr7	21432831	21433941	+	1111	no_CDS	19	22	7	18	13	13	89	99	28	12	15	40	27	16	22	conserved_exonBaseMean_gt_10
ENSG00000105866	E016	chr7	21477079	21477307	+	229	CDS	117	163	71	128	69	105	331	440	213	202	115	417	138	92	166	conserved_exonBaseMean_gt_10
ENSG00000105866	E017	chr7	21481924	21481938	+	15	CDS	59	107	38	84	33	55	206	243	121	107	54	209	77	57	92	conserved_exonBaseMean_gt_10
ENSG00000105866	E018	chr7	21481939	21481941	+	3	CDS	60	102	39	77	35	56	180	221	115	99	52	188	83	61	75	conserved_exonBaseMean_gt_10
ENSG00000105866	E019	chr7	21481942	21482123	+	182	CDS	114	130	66	115	67	98	286	403	241	169	124	355	150	125	145	conserved_exonBaseMean_gt_10
ENSG00000105866	E020	chr7	21482124	21482125	+	2	CDS	3	2	1	2	2	3	8	14	5	2	4	13	7	3	2	conserved_exonBaseMean_le_10
ENSG00000105866	E021	chr7	21511022	21513295	+	2274	CDS	369	514	497	353	369	334	1155	1479	1469	529	718	1458	877	698	617	conserved_exonBaseMean_gt_10
ENSG00000105866	E022	chr7	21513296	21514530	+	1235	no_CDS	67	240	261	161	203	130	485	467	795	221	425	607	533	396	275	conserved_exonBaseMean_gt_10
ENSG00000105866	E023	chr7	21514531	21514749	+	219	no_CDS	1	17	26	17	25	17	21	37	106	15	57	43	83	53	32	conserved_exonBaseMean_gt_10
ENSG00000105875	E001	chr7	135183839	135183840	-	2	no_CDS	5	9	3	1	0	5	9	13	6	3	2	2	2	1	0	conserved_exonBaseMean_le_10
ENSG00000105875	E002	chr7	135183841	135184909	-	1069	no_CDS	36	199	129	48	41	47	33	45	22	119	53	78	64	17	50	conserved_exonBaseMean_gt_10
ENSG00000105875	E003	chr7	135184910	135185222	-	313	no_CDS	15	66	43	15	16	15	14	14	12	39	17	28	39	7	6	conserved_exonBaseMean_gt_10
ENSG00000105875	E004	chr7	135185223	135185223	-	1	no_CDS	2	17	20	5	6	4	3	3	5	10	7	10	17	2	1	conserved_exonBaseMean_le_10
ENSG00000105875	E005	chr7	135185224	135185230	-	7	no_CDS	2	24	21	5	6	5	3	3	5	10	7	11	16	2	2	conserved_exonBaseMean_le_10
ENSG00000105875	E006	chr7	135185231	135185233	-	3	no_CDS	2	25	19	5	6	5	3	3	5	10	7	10	13	2	2	conserved_exonBaseMean_le_10
ENSG00000105875	E007	chr7	135185234	135185235	-	2	no_CDS	7	25	19	5	9	5	5	2	5	10	5	9	13	2	2	conserved_exonBaseMean_le_10
ENSG00000105875	E008	chr7	135185236	135185237	-	2	no_CDS	7	25	19	5	9	5	5	2	5	10	5	9	13	2	2	conserved_exonBaseMean_le_10
ENSG00000105875	E009	chr7	135185238	135185241	-	4	no_CDS	9	25	28	5	12	7	5	4	6	11	7	9	13	2	2	conserved_exonBaseMean_le_10
ENSG00000105875	E010	chr7	135185242	135185758	-	517	no_CDS	126	344	378	153	144	171	55	46	50	130	155	155	91	52	118	conserved_exonBaseMean_gt_10
ENSG00000105875	E011	chr7	135185759	135185765	-	7	no_CDS	42	91	138	30	39	50	8	10	16	27	54	32	28	20	26	variability
ENSG00000105875	E012	chr7	135185766	135185767	-	2	no_CDS	41	86	134	28	34	43	8	9	14	23	53	30	28	20	25	variability
ENSG00000105875	E013	chr7	135185768	135185768	-	1	no_CDS	41	87	135	29	37	44	8	9	13	23	54	32	28	21	25	variability
ENSG00000105875	E014	chr7	135185769	135185769	-	1	no_CDS	41	86	135	29	37	44	9	9	13	23	54	32	28	21	25	variability
ENSG00000105875	E015	chr7	135185770	135185780	-	11	no_CDS	52	104	156	39	49	48	11	12	14	31	62	36	37	20	29	variability
ENSG00000105875	E016	chr7	135185781	135186315	-	535	CDS	261	879	678	343	206	386	180	272	111	392	271	377	170	80	252	conserved_exonBaseMean_gt_10
ENSG00000105875	E017	chr7	135186972	135187169	-	198	CDS	124	566	363	181	131	203	100	150	62	228	149	226	79	45	121	conserved_exonBaseMean_gt_10
ENSG00000105875	E018	chr7	135188032	135188432	-	401	CDS	38	155	75	35	9	44	4	5	0	55	30	62	47	16	65	variability
ENSG00000105875	E019	chr7	135188433	135188545	-	113	CDS	144	497	292	125	88	173	65	102	44	188	113	160	87	38	138	conserved_exonBaseMean_gt_10
ENSG00000105875	E020	chr7	135188546	135188587	-	42	CDS	26	79	52	12	12	26	12	24	8	16	13	16	1	1	3	variability
ENSG00000105875	E021	chr7	135188627	135188734	-	108	no_CDS	25	35	32	13	7	16	0	4	1	8	8	10	3	1	5	variability
ENSG00000105875	E022	chr7	135189344	135189452	-	109	CDS	101	455	213	161	79	197	74	92	36	229	121	168	87	42	134	conserved_exonBaseMean_gt_10
ENSG00000105875	E023	chr7	135193231	135193399	-	169	CDS	105	562	258	170	102	219	94	108	46	252	138	212	99	37	143	conserved_exonBaseMean_gt_10
ENSG00000105875	E024	chr7	135193400	135193477	-	78	CDS	10	48	17	27	6	25	1	3	0	20	12	31	5	0	13	variability
ENSG00000105875	E025	chr7	135193578	135193672	-	95	CDS	80	469	215	144	90	167	90	84	34	219	127	176	86	28	107	conserved_exonBaseMean_gt_10
ENSG00000105875	E026	chr7	135194570	135194626	-	57	CDS	9	27	13	9	1	14	1	5	3	4	3	10	10	1	7	conserved_exonBaseMean_le_10
ENSG00000105875	E027	chr7	135194934	135195084	-	151	CDS	88	492	243	182	103	214	118	153	63	276	133	210	106	31	157	conserved_exonBaseMean_gt_10
ENSG00000105875	E028	chr7	135196144	135196237	-	94	CDS	79	364	167	151	84	169	63	110	47	170	112	156	65	35	115	conserved_exonBaseMean_gt_10
ENSG00000105875	E029	chr7	135196238	135196337	-	100	CDS	85	382	164	130	97	167	67	114	45	185	97	148	56	34	131	conserved_exonBaseMean_gt_10
ENSG00000105875	E030	chr7	135197044	135197992	-	949	no_CDS	48	242	101	88	52	62	15	17	3	110	47	50	12	3	27	variability
ENSG00000105875	E031	chr7	135197993	135198151	-	159	CDS	101	384	200	138	106	175	103	146	43	200	130	198	69	44	139	conserved_exonBaseMean_gt_10
ENSG00000105875	E032	chr7	135204268	135204433	-	166	CDS	118	411	252	159	105	161	102	133	55	220	135	210	77	36	140	conserved_exonBaseMean_gt_10
ENSG00000105875	E033	chr7	135204434	135204465	-	32	no_CDS	13	57	28	44	23	29	4	9	1	35	17	39	7	0	5	variability
ENSG00000105875	E034	chr7	135204466	135204910	-	445	no_CDS	40	193	91	88	62	57	9	20	6	98	56	60	26	2	23	variability
ENSG00000105875	E035	chr7	135204911	135205927	-	1017	CDS	62	384	167	247	96	161	59	67	11	191	95	143	47	10	53	variability
ENSG00000105875	E036	chr7	135205928	135206034	-	107	CDS	80	533	255	208	119	175	110	148	54	245	155	213	78	50	153	conserved_exonBaseMean_gt_10
ENSG00000105875	E037	chr7	135206035	135206058	-	24	CDS	49	394	162	142	84	98	68	84	25	163	102	148	53	32	98	conserved_exonBaseMean_gt_10
ENSG00000105875	E038	chr7	135207120	135207202	-	83	CDS	79	465	209	159	106	140	98	120	45	188	118	176	58	33	125	conserved_exonBaseMean_gt_10
ENSG00000105875	E039	chr7	135208791	135208998	-	208	CDS	112	700	324	242	150	218	151	200	76	322	219	277	95	67	231	conserved_exonBaseMean_gt_10
ENSG00000105875	E040	chr7	135209576	135209755	-	180	CDS	122	589	260	204	100	198	127	162	59	297	175	256	77	67	199	conserved_exonBaseMean_gt_10
ENSG00000105875	E041	chr7	135211380	135211496	-	117	CDS	82	295	79	117	32	117	73	101	20	183	74	132	20	19	88	conserved_exonBaseMean_gt_10
ENSG00000105875	E042	chr7	135211497	135211517	-	21	CDS	34	65	20	27	12	24	21	40	8	56	24	39	7	7	16	conserved_exonBaseMean_gt_10
ENSG00000105875	E043	chr7	135211518	135211518	-	1	no_CDS	8	15	7	5	7	4	12	18	3	14	10	16	2	4	9	conserved_exonBaseMean_le_10
ENSG00000105875	E044	chr7	135211519	135211520	-	2	no_CDS	5	15	4	5	6	3	12	18	3	14	10	16	2	4	8	conserved_exonBaseMean_le_10
ENSG00000105875	E045	chr7	135211521	135211524	-	4	no_CDS	3	15	3	5	6	3	10	15	3	14	10	10	1	4	7	conserved_exonBaseMean_le_10
ENSG00000105875	E046	chr7	135211525	135211526	-	2	no_CDS	2	12	1	5	1	3	5	13	0	10	4	9	1	0	4	conserved_exonBaseMean_le_10
ENSG00000105875	E047	chr7	135211527	135211531	-	5	no_CDS	2	10	1	5	1	3	5	13	0	10	2	9	0	0	4	conserved_exonBaseMean_le_10
ENSG00000105875	E048	chr7	135211532	135211534	-	3	no_CDS	2	6	1	5	1	3	4	10	0	8	2	7	0	0	3	conserved_exonBaseMean_le_10
ENSG00000105875	E049	chr7	135211535	135211538	-	4	no_CDS	2	4	0	5	1	1	4	8	0	6	2	6	0	0	3	conserved_exonBaseMean_le_10
ENSG00000105875	E050	chr7	135211539	135211541	-	3	no_CDS	2	3	0	1	1	0	3	3	0	1	0	3	0	0	1	conserved_exonBaseMean_le_10
ENSG00000105875	E051	chr7	135211542	135211545	-	4	no_CDS	2	3	0	1	1	0	1	0	0	1	0	3	0	0	1	conserved_exonBaseMean_le_10
ENSG00000105875	E052	chr7	135211546	135211547	-	2	no_CDS	1	1	0	1	1	0	1	0	0	1	0	3	0	0	1	conserved_exonBaseMean_le_10
ENSG00000105879	E001	chr7	107743722	107743769	+	48	no_CDS	0	0	0	0	1	1	0	0	0	0	0	1	0	0	0	conserved_exonBaseMean_le_10
ENSG00000105879	E002	chr7	107743770	107743782	+	13	no_CDS	0	0	0	0	1	0	1	0	0	0	0	1	0	0	0	conserved_exonBaseMean_le_10
ENSG00000105879	E003	chr7	107743783	107743783	+	1	no_CDS	0	0	0	0	1	0	1	0	0	0	0	1	0	0	0	conserved_exonBaseMean_le_10
ENSG00000105879	E004	chr7	107743784	107743800	+	17	no_CDS	0	0	1	0	1	1	1	0	0	0	0	1	1	0	0	conserved_exonBaseMean_le_10
ENSG00000105879	E005	chr7	107743801	107744141	+	341	no_CDS	5	14	8	16	5	21	9	15	0	20	8	21	5	7	12	conserved_exonBaseMean_le_10
ENSG00000105879	E006	chr7	107744142	107744142	+	1	no_CDS	3	11	7	5	2	9	3	7	0	13	5	13	2	3	3	conserved_exonBaseMean_le_10
ENSG00000105879	E007	chr7	107744143	107744144	+	2	no_CDS	4	11	7	5	2	9	3	7	0	14	5	13	2	3	4	conserved_exonBaseMean_le_10
ENSG00000105879	E008	chr7	107744145	107744176	+	32	CDS	17	61	27	56	20	60	36	47	13	68	21	52	17	10	27	conserved_exonBaseMean_gt_10
ENSG00000105879	E009	chr7	107748880	107749047	+	168	CDS	51	185	73	209	56	202	100	120	32	198	44	141	39	33	118	conserved_exonBaseMean_gt_10
ENSG00000105879	E010	chr7	107752545	107752617	+	73	no_CDS	11	31	14	27	10	36	22	27	10	22	13	32	6	11	18	conserved_exonBaseMean_gt_10
ENSG00000105879	E011	chr7	107753411	107753511	+	101	CDS	47	177	71	157	67	176	57	78	29	178	37	123	55	33	120	conserved_exonBaseMean_gt_10
ENSG00000105879	E012	chr7	107753895	107753978	+	84	CDS	41	156	48	109	56	99	53	85	30	129	34	104	39	36	77	conserved_exonBaseMean_gt_10
ENSG00000105879	E013	chr7	107755418	107755491	+	74	CDS	25	171	40	126	51	120	72	100	26	151	43	115	30	36	83	conserved_exonBaseMean_gt_10
ENSG00000105879	E014	chr7	107758143	107759578	+	1436	CDS	86	1279	247	978	261	1036	537	755	180	1097	197	878	215	128	532	conserved_exonBaseMean_gt_10
ENSG00000105879	E015	chr7	107759579	107759579	+	1	no_CDS	2	18	27	9	18	34	8	6	17	25	19	22	16	8	16	conserved_exonBaseMean_gt_10
ENSG00000105879	E016	chr7	107759580	107759681	+	102	no_CDS	8	42	50	18	42	61	25	22	30	41	30	35	32	11	35	conserved_exonBaseMean_gt_10
ENSG00000105879	E017	chr7	107759682	107759687	+	6	no_CDS	6	25	36	11	34	36	20	17	20	20	15	19	21	7	25	conserved_exonBaseMean_gt_10
ENSG00000105879	E018	chr7	107759688	107759692	+	5	no_CDS	9	27	38	18	37	38	24	25	17	20	18	21	18	8	27	conserved_exonBaseMean_gt_10
ENSG00000105879	E019	chr7	107759693	107759694	+	2	no_CDS	9	26	38	18	37	37	24	26	17	19	18	23	20	8	27	conserved_exonBaseMean_gt_10
ENSG00000105879	E020	chr7	107759695	107760271	+	577	no_CDS	38	169	139	159	125	178	131	127	94	157	101	134	93	62	116	conserved_exonBaseMean_gt_10
ENSG00000105879	E021	chr7	107760272	107760670	+	399	no_CDS	16	135	108	130	137	172	97	119	72	128	100	101	83	68	95	conserved_exonBaseMean_gt_10
ENSG00000105879	E022	chr7	107760671	107761659	+	989	no_CDS	106	202	148	237	225	263	137	171	139	198	104	156	142	101	162	conserved_exonBaseMean_gt_10
ENSG00000105879	E023	chr7	107761660	107761663	+	4	no_CDS	2	6	7	8	9	3	2	7	6	3	3	4	3	3	6	conserved_exonBaseMean_le_10
ENSG00000105879	E024	chr7	107761664	107761666	+	3	no_CDS	1	6	7	8	9	3	2	7	6	3	3	4	4	3	7	conserved_exonBaseMean_le_10
ENSG00000105879	E025	chr7	107761667	107761667	+	1	no_CDS	1	6	7	8	9	3	2	7	6	3	3	4	4	3	7	conserved_exonBaseMean_le_10
ENSG00000105887	E001	chr7	135926757	135926758	-	2	no_CDS	0	2	2	6	0	1	3	4	2	6	2	6	4	1	2	conserved_exonBaseMean_le_10
ENSG00000105887	E002	chr7	135926759	135926760	-	2	no_CDS	0	2	3	7	0	1	3	4	2	6	4	9	5	4	2	conserved_exonBaseMean_le_10
ENSG00000105887	E003	chr7	135926761	135926761	-	1	no_CDS	1	4	6	9	8	2	3	4	4	8	8	9	9	7	2	conserved_exonBaseMean_le_10
ENSG00000105887	E004	chr7	135926762	135928743	-	1982	no_CDS	1583	5701	3858	2308	2470	2090	3989	5256	2824	2988	3073	2712	2527	2253	2426	conserved_exonBaseMean_gt_10
ENSG00000105887	E005	chr7	135928744	135928746	-	3	no_CDS	173	501	337	227	241	178	390	506	268	281	326	237	249	187	227	conserved_exonBaseMean_gt_10
ENSG00000105887	E006	chr7	135928747	135929771	-	1025	no_CDS	1368	4293	2603	1844	1671	1643	2885	4130	1926	2431	2247	2051	1996	1646	1801	conserved_exonBaseMean_gt_10
ENSG00000105887	E007	chr7	135929772	135930012	-	241	CDS	589	1988	825	892	554	786	1210	2051	587	1171	813	931	637	578	896	conserved_exonBaseMean_gt_10
ENSG00000105887	E008	chr7	135950599	135950682	-	84	CDS	364	979	420	453	286	443	767	1256	344	630	439	512	368	300	501	conserved_exonBaseMean_gt_10
ENSG00000105887	E009	chr7	135951517	135951630	-	114	CDS	415	1131	410	553	271	488	786	1327	307	738	411	608	331	270	529	conserved_exonBaseMean_gt_10
ENSG00000105887	E010	chr7	135976824	135976896	-	73	no_CDS	4	6	4	2	0	5	21	22	1	8	2	3	4	1	2	conserved_exonBaseMean_le_10
ENSG00000105887	E011	chr7	135977029	135977351	-	323	CDS	448	1482	456	724	281	626	948	1450	330	1024	447	732	388	282	577	conserved_exonBaseMean_gt_10
ENSG00000105887	E012	chr7	135977352	135977359	-	8	no_CDS	8	15	19	7	1	8	7	26	7	13	12	15	16	16	7	conserved_exonBaseMean_gt_10
ENSG00000105887	E013	chr7	135977360	135977366	-	7	no_CDS	8	14	17	6	0	6	6	22	5	8	10	12	15	16	2	conserved_exonBaseMean_le_10
ENSG00000105887	E014	chr7	135977367	135977375	-	9	no_CDS	4	4	3	1	0	2	0	4	0	2	0	5	5	7	0	conserved_exonBaseMean_le_10
ENSG00000105887	E015	chr7	135977376	135977378	-	3	no_CDS	3	3	3	0	0	0	0	3	0	2	0	3	2	1	0	conserved_exonBaseMean_le_10
ENSG00000105887	E016	chr7	135977379	135977389	-	11	no_CDS	2	3	3	0	0	0	0	3	0	1	0	1	2	1	0	conserved_exonBaseMean_le_10
ENSG00000105887	E017	chr7	135977390	135977462	-	73	no_CDS	2	2	3	0	0	0	0	3	0	1	0	1	0	1	0	conserved_exonBaseMean_le_10
ENSG00000105926	E001	chr7	24573279	24573328	+	50	no_CDS	2	0	0	0	0	0	1	0	0	0	0	0	0	0	0	conserved_exonBaseMean_le_10
ENSG00000105926	E002	chr7	24573329	24573334	+	6	no_CDS	2	0	0	0	0	0	0	0	0	0	0	0	0	0	0	conserved_exonBaseMean_le_10
ENSG00000105926	E003	chr7	24573335	24573343	+	9	no_CDS	2	0	0	0	0	0	0	0	0	0	0	0	0	0	0	conserved_exonBaseMean_le_10
ENSG00000105926	E004	chr7	24573344	24573412	+	69	no_CDS	7	0	0	0	0	0	0	0	0	0	0	0	0	0	0	conserved_exonBaseMean_le_10
ENSG00000105926	E005	chr7	24573413	24573593	+	181	no_CDS	40	19	1	18	0	5	3	9	1	4	3	5	8	1	24	conserved_exonBaseMean_le_10
ENSG00000105926	E006	chr7	24573729	24574278	+	550	no_CDS	14	23	18	10	3	9	4	10	5	8	10	15	25	2	55	conserved_exonBaseMean_gt_10
ENSG00000105926	E007	chr7	24623663	24623665	+	3	no_CDS	19	19	43	10	20	6	0	1	2	12	26	8	15	1	32	conserved_exonBaseMean_gt_10
ENSG00000105926	E008	chr7	24623666	24623784	+	119	CDS	87	121	196	49	41	21	9	16	10	62	96	54	123	16	160	conserved_exonBaseMean_gt_10
ENSG00000105926	E009	chr7	24641716	24641868	+	153	CDS	108	195	349	68	97	35	17	27	19	130	169	76	237	40	270	conserved_exonBaseMean_gt_10
ENSG00000105926	E010	chr7	24649612	24649764	+	153	CDS	114	212	362	69	112	30	20	31	31	135	198	67	278	58	286	conserved_exonBaseMean_gt_10
ENSG00000105926	E011	chr7	24650485	24650712	+	228	CDS	202	245	463	89	109	31	27	32	58	171	214	102	368	71	390	conserved_exonBaseMean_gt_10
ENSG00000105926	E012	chr7	24663590	24663721	+	132	CDS	139	180	318	71	62	19	17	19	42	118	138	88	231	41	289	conserved_exonBaseMean_gt_10
ENSG00000105926	E013	chr7	24665588	24665687	+	100	CDS	94	230	296	70	50	17	19	25	36	118	156	100	238	49	302	conserved_exonBaseMean_gt_10
ENSG00000105926	E014	chr7	24666021	24666046	+	26	CDS	55	131	182	46	31	10	15	18	29	71	100	54	142	22	173	conserved_exonBaseMean_gt_10
ENSG00000105926	E015	chr7	24666047	24666089	+	43	CDS	73	145	212	46	30	13	18	27	33	72	109	70	138	24	222	conserved_exonBaseMean_gt_10
ENSG00000105926	E016	chr7	24668499	24668660	+	162	CDS	94	216	282	80	40	17	23	44	56	113	131	107	232	51	408	conserved_exonBaseMean_gt_10
ENSG00000105926	E017	chr7	24679131	24679333	+	203	CDS	100	212	250	69	30	27	23	44	57	71	80	96	295	60	469	conserved_exonBaseMean_gt_10
ENSG00000105926	E018	chr7	24680392	24680520	+	129	CDS	75	139	160	43	33	20	16	24	30	43	50	64	224	43	302	conserved_exonBaseMean_gt_10
ENSG00000105926	E019	chr7	24687438	24687683	+	246	CDS	75	113	149	39	32	16	26	29	46	52	39	55	237	51	271	conserved_exonBaseMean_gt_10
ENSG00000105926	E020	chr7	24687684	24687872	+	189	no_CDS	30	25	85	11	20	4	6	12	28	23	28	26	109	25	83	conserved_exonBaseMean_gt_10
ENSG00000105926	E021	chr7	24687873	24687874	+	2	no_CDS	2	10	44	3	10	2	1	0	11	4	7	6	26	10	23	conserved_exonBaseMean_gt_10
ENSG00000105926	E022	chr7	24687875	24687935	+	61	no_CDS	2	17	46	3	12	4	2	0	14	6	7	7	36	15	35	conserved_exonBaseMean_gt_10
ENSG00000105926	E023	chr7	24687936	24689538	+	1603	no_CDS	84	290	363	109	117	50	31	45	108	64	76	64	243	66	405	variability
ENSG00000105928	E001	chr7	24698354	24698354	-	1	no_CDS	1	0	0	0	0	0	0	0	0	0	1	0	3	0	0	conserved_exonBaseMean_le_10
ENSG00000105928	E002	chr7	24698355	24698356	-	2	no_CDS	12	5	19	0	0	0	0	0	0	0	1	0	4	0	0	conserved_exonBaseMean_le_10
ENSG00000105928	E003	chr7	24698357	24699259	-	903	CDS	768	2376	2445	41	1	33	0	1	1	22	5	29	361	2	92	conserved_exonBaseMean_gt_10
ENSG00000105928	E004	chr7	24701521	24702635	-	1115	no_CDS	54	295	70	7	0	5	0	0	0	3	0	2	14	0	7	conserved_exonBaseMean_gt_10
ENSG00000105928	E005	chr7	24702636	24702759	-	124	CDS	26	95	32	2	0	1	0	0	0	0	0	1	5	0	3	conserved_exonBaseMean_le_10
ENSG00000105928	E006	chr7	24702760	24702833	-	74	CDS	189	672	436	20	0	9	0	0	1	7	0	7	62	1	21	conserved_exonBaseMean_gt_10
ENSG00000105928	E007	chr7	24706184	24706376	-	193	CDS	261	719	611	26	0	11	0	0	1	11	1	7	82	0	24	conserved_exonBaseMean_gt_10
ENSG00000105928	E008	chr7	24706377	24707279	-	903	no_CDS	53	295	78	3	0	5	0	0	0	0	0	3	10	0	1	conserved_exonBaseMean_gt_10
ENSG00000105928	E009	chr7	24707280	24707282	-	3	no_CDS	10	55	11	0	0	0	0	0	0	0	0	0	1	0	0	conserved_exonBaseMean_le_10
ENSG00000105928	E010	chr7	24707283	24707425	-	143	CDS	34	146	28	3	1	0	0	0	0	0	0	0	3	0	1	conserved_exonBaseMean_gt_10
ENSG00000105928	E011	chr7	24707426	24708126	-	701	CDS	57	222	75	5	0	0	0	0	0	5	0	2	6	0	3	conserved_exonBaseMean_gt_10
ENSG00000105928	E012	chr7	24708127	24708254	-	128	CDS	205	784	649	29	2	9	0	0	0	6	2	3	89	0	17	conserved_exonBaseMean_gt_10
ENSG00000105928	E013	chr7	24710224	24710388	-	165	CDS	285	1012	738	32	2	7	0	0	0	9	3	7	96	0	35	conserved_exonBaseMean_gt_10
ENSG00000105928	E014	chr7	24717254	24717374	-	121	CDS	292	920	589	27	0	8	0	0	0	7	3	7	81	0	37	conserved_exonBaseMean_gt_10
ENSG00000105928	E015	chr7	24719047	24719186	-	140	CDS	287	831	374	25	1	7	0	0	0	5	1	7	68	0	37	conserved_exonBaseMean_gt_10
ENSG00000105928	E016	chr7	24719187	24719194	-	8	CDS	92	291	62	9	1	2	0	0	0	2	1	5	44	0	14	conserved_exonBaseMean_gt_10
ENSG00000105928	E017	chr7	24719195	24719218	-	24	CDS	108	303	76	9	1	4	0	0	0	3	1	5	52	0	16	conserved_exonBaseMean_gt_10
ENSG00000105928	E018	chr7	24719219	24719306	-	88	CDS	7	15	11	0	1	0	0	0	0	1	0	0	4	0	0	conserved_exonBaseMean_le_10
ENSG00000105928	E019	chr7	24743235	24744561	-	1327	CDS	12	30	7	2	0	1	0	0	0	0	0	4	12	0	3	conserved_exonBaseMean_le_10
ENSG00000105928	E020	chr7	24744562	24744754	-	193	CDS	172	534	117	27	0	8	2	0	0	9	1	18	100	0	50	variability
ENSG00000105928	E021	chr7	24749564	24749793	-	230	CDS	134	342	111	16	0	4	0	0	0	6	2	15	84	1	34	variability
ENSG00000105928	E022	chr7	24757396	24757449	-	54	no_CDS	40	48	17	1	0	0	0	0	0	0	0	1	7	1	4	conserved_exonBaseMean_le_10
ENSG00000105928	E023	chr7	24757450	24757454	-	5	no_CDS	10	3	1	0	0	0	0	0	0	0	0	1	0	0	0	conserved_exonBaseMean_le_10
ENSG00000105928	E024	chr7	24757455	24757464	-	10	no_CDS	6	3	0	0	0	0	0	0	0	0	0	1	0	0	0	conserved_exonBaseMean_le_10
ENSG00000105928	E025	chr7	24757465	24757487	-	23	no_CDS	6	3	0	0	0	0	0	0	0	0	0	1	0	0	0	conserved_exonBaseMean_le_10
ENSG00000105928	E026	chr7	24757488	24757490	-	3	no_CDS	7	3	0	0	0	0	0	0	0	0	0	1	0	0	0	conserved_exonBaseMean_le_10
ENSG00000105928	E027	chr7	24757491	24757655	-	165	no_CDS	5	3	0	0	0	0	0	0	0	0	0	1	1	0	1	conserved_exonBaseMean_le_10
ENSG00000105928	E028	chr7	24757707	24758004	-	298	no_CDS	7	13	2	0	0	0	0	0	0	0	0	4	5	0	1	conserved_exonBaseMean_le_10
ENSG00000105939	E001	chr7	139043521	139043522	-	2	no_CDS	4	1	1	1	2	0	2	1	0	3	5	3	1	1	4	conserved_exonBaseMean_le_10
ENSG00000105939	E002	chr7	139043523	139043523	-	1	no_CDS	4	1	1	1	2	0	2	1	0	4	5	3	1	1	4	conserved_exonBaseMean_le_10
ENSG00000105939	E003	chr7	139043524	139045930	-	2407	no_CDS	410	1426	707	1083	713	1266	1034	1242	625	1779	1078	1274	1092	575	1482	conserved_exonBaseMean_gt_10
ENSG00000105939	E004	chr7	139045931	139045931	-	1	no_CDS	11	24	25	38	32	42	46	66	40	64	43	33	59	28	51	conserved_exonBaseMean_gt_10
ENSG00000105939	E005	chr7	139045932	139045932	-	1	no_CDS	12	23	17	33	24	36	45	65	40	64	42	33	42	20	46	variability
ENSG00000105939	E006	chr7	139045933	139045933	-	1	no_CDS	12	25	19	34	26	36	45	66	44	64	46	34	49	22	47	variability
ENSG00000105939	E007	chr7	139045934	139046041	-	108	no_CDS	33	107	88	83	72	116	116	158	77	207	143	120	119	63	155	conserved_exonBaseMean_gt_10
ENSG00000105939	E008	chr7	139046042	139046311	-	270	no_CDS	53	280	173	239	128	271	190	292	153	430	257	278	197	102	329	conserved_exonBaseMean_gt_10
ENSG00000105939	E009	chr7	139046312	139046746	-	435	no_CDS	101	346	210	308	216	376	246	302	186	485	267	336	282	144	405	conserved_exonBaseMean_gt_10
ENSG00000105939	E010	chr7	139046747	139047853	-	1107	CDS	202	793	366	640	390	739	603	742	377	1016	540	742	664	280	851	conserved_exonBaseMean_gt_10
ENSG00000105939	E011	chr7	139053451	139053468	-	18	CDS	46	144	78	115	59	123	113	121	77	180	97	145	108	54	135	conserved_exonBaseMean_gt_10
ENSG00000105939	E012	chr7	139053469	139053581	-	113	CDS	67	224	105	154	100	200	212	217	121	295	150	235	172	74	184	conserved_exonBaseMean_gt_10
ENSG00000105939	E013	chr7	139053965	139054095	-	131	CDS	82	201	103	154	108	221	207	232	136	326	151	235	187	86	212	conserved_exonBaseMean_gt_10
ENSG00000105939	E014	chr7	139055205	139055295	-	91	CDS	67	172	89	170	96	215	158	200	94	308	111	189	155	90	186	conserved_exonBaseMean_gt_10
ENSG00000105939	E015	chr7	139060337	139060341	-	5	no_CDS	15	11	6	8	1	4	12	12	8	14	0	9	5	3	13	conserved_exonBaseMean_le_10
ENSG00000105939	E016	chr7	139060342	139060343	-	2	no_CDS	16	11	6	8	1	5	12	12	7	14	1	8	6	3	14	conserved_exonBaseMean_le_10
ENSG00000105939	E017	chr7	139060344	139061035	-	692	CDS	97	250	113	136	185	271	128	131	99	435	222	331	178	114	423	conserved_exonBaseMean_gt_10
ENSG00000105939	E018	chr7	139061036	139061138	-	103	CDS	140	304	144	276	193	372	203	243	156	529	221	368	263	175	433	conserved_exonBaseMean_gt_10
ENSG00000105939	E019	chr7	139064879	139064999	-	121	CDS	153	383	212	338	237	464	215	274	196	654	299	487	327	196	535	conserved_exonBaseMean_gt_10
ENSG00000105939	E020	chr7	139073856	139074030	-	175	CDS	203	390	208	315	263	488	221	309	243	601	258	476	354	221	471	conserved_exonBaseMean_gt_10
ENSG00000105939	E021	chr7	139074354	139075776	-	1423	CDS	32	55	42	56	48	66	64	75	18	171	79	144	73	26	116	conserved_exonBaseMean_gt_10
ENSG00000105939	E022	chr7	139076286	139076409	-	124	CDS	169	400	191	305	214	482	219	311	168	625	252	457	266	165	355	conserved_exonBaseMean_gt_10
ENSG00000105939	E023	chr7	139078552	139078653	-	102	CDS	141	290	155	244	155	404	179	283	136	526	223	366	200	119	309	conserved_exonBaseMean_gt_10
ENSG00000105939	E024	chr7	139079104	139079469	-	366	CDS	32	108	74	201	137	327	168	450	118	546	270	425	240	136	395	variability
ENSG00000105939	E025	chr7	139079470	139080243	-	774	CDS	469	1219	513	948	604	1465	853	1257	473	1986	849	1451	745	456	1672	conserved_exonBaseMean_gt_10
ENSG00000105939	E026	chr7	139083780	139084032	-	253	CDS	212	645	276	429	293	750	356	533	219	1093	419	672	372	187	693	conserved_exonBaseMean_gt_10
ENSG00000105939	E027	chr7	139089624	139089759	-	136	CDS	114	335	181	269	167	422	170	207	120	628	208	402	208	117	409	conserved_exonBaseMean_gt_10
ENSG00000105939	E028	chr7	139109024	139109354	-	331	CDS	129	363	155	344	176	520	261	411	159	791	267	517	239	134	401	conserved_exonBaseMean_gt_10
ENSG00000105939	E029	chr7	139109355	139109371	-	17	no_CDS	27	58	26	78	36	158	84	116	43	211	93	137	77	34	105	conserved_exonBaseMean_gt_10
ENSG00000105939	E030	chr7	139109372	139109720	-	349	no_CDS	48	149	68	160	89	367	216	332	99	435	156	265	140	79	228	conserved_exonBaseMean_gt_10
ENSG00000105948	E001	chr7	139133757	139133762	+	6	no_CDS	1	0	1	1	2	2	0	0	0	0	0	0	0	0	1	conserved_exonBaseMean_le_10
ENSG00000105948	E002	chr7	139133763	139133763	+	1	no_CDS	1	0	1	1	2	2	0	0	0	0	0	0	0	0	1	conserved_exonBaseMean_le_10
ENSG00000105948	E003	chr7	139133764	139133766	+	3	no_CDS	1	0	2	1	3	2	0	0	0	0	0	0	0	0	1	conserved_exonBaseMean_le_10
ENSG00000105948	E004	chr7	139133767	139133860	+	94	CDS	10	11	10	27	29	12	1	11	5	21	11	20	21	6	51	conserved_exonBaseMean_gt_10
ENSG00000105948	E005	chr7	139134655	139134792	+	138	CDS	19	20	14	57	56	30	6	18	10	40	14	35	32	28	96	conserved_exonBaseMean_gt_10
ENSG00000105948	E006	chr7	139137847	139137939	+	93	CDS	23	15	14	50	66	31	6	12	11	39	21	28	31	37	77	conserved_exonBaseMean_gt_10
ENSG00000105948	E007	chr7	139139890	139140004	+	115	CDS	19	21	17	46	93	26	6	15	17	33	16	16	32	50	73	conserved_exonBaseMean_gt_10
ENSG00000105948	E008	chr7	139142256	139142305	+	50	CDS	13	14	11	28	65	15	4	13	19	20	11	13	23	35	50	conserved_exonBaseMean_gt_10
ENSG00000105948	E009	chr7	139147145	139147290	+	146	CDS	9	17	17	38	98	30	9	13	26	27	17	19	38	46	70	conserved_exonBaseMean_gt_10
ENSG00000105948	E010	chr7	139148206	139148377	+	172	CDS	14	10	18	42	79	30	10	10	21	24	13	28	45	28	74	conserved_exonBaseMean_gt_10
ENSG00000105948	E011	chr7	139160948	139161022	+	75	CDS	12	9	3	31	36	17	0	11	5	10	13	17	30	11	55	conserved_exonBaseMean_gt_10
ENSG00000105948	E012	chr7	139165132	139165234	+	103	CDS	12	16	8	26	42	20	2	9	7	24	15	21	44	20	54	conserved_exonBaseMean_gt_10
ENSG00000105948	E013	chr7	139166840	139166895	+	56	CDS	8	16	9	15	37	13	2	9	11	24	14	22	37	21	31	conserved_exonBaseMean_gt_10
ENSG00000105948	E014	chr7	139168344	139168397	+	54	CDS	7	11	11	18	35	10	1	4	13	22	11	15	22	21	26	conserved_exonBaseMean_gt_10
ENSG00000105948	E015	chr7	139169289	139169352	+	64	CDS	10	9	16	16	45	5	1	3	14	15	13	12	19	14	28	conserved_exonBaseMean_gt_10
ENSG00000105948	E016	chr7	139178214	139178302	+	89	CDS	12	10	17	12	44	13	1	6	18	15	12	13	26	21	35	conserved_exonBaseMean_gt_10
ENSG00000105948	E017	chr7	139178515	139178598	+	84	CDS	12	10	19	21	42	21	2	8	20	19	16	20	26	21	41	conserved_exonBaseMean_gt_10
ENSG00000105948	E018	chr7	139179574	139179643	+	70	CDS	14	9	17	20	29	21	3	8	10	19	9	15	29	18	39	conserved_exonBaseMean_gt_10
ENSG00000105948	E019	chr7	139181092	139181198	+	107	CDS	16	20	27	34	53	23	7	9	14	34	10	30	37	19	56	conserved_exonBaseMean_gt_10
ENSG00000105948	E020	chr7	139187406	139187539	+	134	CDS	17	26	39	50	84	35	11	8	11	37	20	35	51	24	70	conserved_exonBaseMean_gt_10
ENSG00000105948	E021	chr7	139189321	139189802	+	482	CDS	33	36	41	102	139	53	7	18	29	56	39	57	66	27	97	conserved_exonBaseMean_gt_10
ENSG00000105948	E022	chr7	139189803	139189804	+	2	no_CDS	2	4	8	36	28	8	1	3	13	10	6	12	15	4	32	conserved_exonBaseMean_gt_10
ENSG00000105948	E023	chr7	139189805	139190637	+	833	no_CDS	17	21	22	61	89	26	5	11	27	38	23	40	49	43	86	conserved_exonBaseMean_gt_10
ENSG00000105948	E024	chr7	139190638	139191978	+	1341	no_CDS	33	34	47	95	175	45	9	16	34	71	39	45	130	81	216	conserved_exonBaseMean_gt_10
ENSG00000105948	E025	chr7	139191979	139191979	+	1	no_CDS	0	0	1	0	2	0	0	0	0	0	0	0	2	1	1	conserved_exonBaseMean_le_10
ENSG00000105953	E001	chr7	44606569	44606570	+	2	no_CDS	0	0	0	0	0	0	0	0	0	0	0	1	0	0	2	conserved_exonBaseMean_le_10
ENSG00000105953	E002	chr7	44606571	44606571	+	1	no_CDS	0	0	0	0	0	0	0	0	0	0	0	1	0	0	2	conserved_exonBaseMean_le_10
ENSG00000105953	E003	chr7	44606572	44606583	+	12	no_CDS	0	1	0	1	0	0	0	3	1	0	2	1	3	3	3	conserved_exonBaseMean_le_10
ENSG00000105953	E004	chr7	44606584	44606653	+	70	no_CDS	89	104	31	103	57	121	26	70	42	116	55	103	55	59	61	conserved_exonBaseMean_gt_10
ENSG00000105953	E005	chr7	44618824	44618934	+	111	no_CDS	8	34	7	4	2	3	22	26	20	6	8	17	0	1	0	variability
ENSG00000105953	E006	chr7	44618935	44618938	+	4	no_CDS	1	8	2	1	0	2	11	22	15	1	2	3	0	1	0	conserved_exonBaseMean_le_10
ENSG00000105953	E007	chr7	44622806	44622875	+	70	no_CDS	1	1	1	3	0	3	15	21	14	5	0	2	1	1	1	conserved_exonBaseMean_le_10
ENSG00000105953	E008	chr7	44624317	44624565	+	249	CDS	191	502	234	529	303	544	163	318	191	404	240	383	214	316	344	conserved_exonBaseMean_gt_10
ENSG00000105953	E009	chr7	44624566	44626421	+	1856	CDS	56	169	77	131	109	87	86	119	62	120	83	86	31	71	75	conserved_exonBaseMean_gt_10
ENSG00000105953	E010	chr7	44645327	44645518	+	192	CDS	154	586	211	586	300	625	165	308	165	421	217	397	213	282	404	conserved_exonBaseMean_gt_10
ENSG00000105953	E011	chr7	44647444	44647534	+	91	CDS	52	137	45	113	86	170	28	50	32	74	69	99	51	44	74	conserved_exonBaseMean_gt_10
ENSG00000105953	E012	chr7	44647657	44647759	+	103	CDS	83	351	78	389	161	364	108	195	68	253	82	222	140	151	270	conserved_exonBaseMean_gt_10
ENSG00000105953	E013	chr7	44666736	44666851	+	116	CDS	120	464	120	504	238	544	132	191	106	328	164	331	204	195	296	conserved_exonBaseMean_gt_10
ENSG00000105953	E014	chr7	44673787	44673941	+	155	CDS	168	533	163	526	250	561	143	226	126	366	166	358	210	223	340	conserved_exonBaseMean_gt_10
ENSG00000105953	E015	chr7	44674411	44674557	+	147	CDS	170	573	181	510	224	610	159	251	131	407	145	403	207	231	383	conserved_exonBaseMean_gt_10
ENSG00000105953	E016	chr7	44675178	44675268	+	91	CDS	112	485	159	445	207	511	156	236	116	345	142	339	191	193	342	conserved_exonBaseMean_gt_10
ENSG00000105953	E017	chr7	44675970	44676149	+	180	CDS	115	733	199	712	277	736	228	326	153	550	192	479	237	256	425	conserved_exonBaseMean_gt_10
ENSG00000105953	E018	chr7	44681720	44681848	+	129	CDS	79	602	131	683	233	651	193	262	126	486	163	420	179	216	398	conserved_exonBaseMean_gt_10
ENSG00000105953	E019	chr7	44693825	44694004	+	180	CDS	106	720	122	772	242	734	242	301	145	543	152	451	210	200	483	conserved_exonBaseMean_gt_10
ENSG00000105953	E020	chr7	44694424	44694576	+	153	CDS	103	517	96	596	188	593	208	239	120	404	114	368	157	129	355	conserved_exonBaseMean_gt_10
ENSG00000105953	E021	chr7	44696025	44696127	+	103	CDS	96	320	96	361	153	413	94	143	95	239	105	220	161	167	249	conserved_exonBaseMean_gt_10
ENSG00000105953	E022	chr7	44696429	44696557	+	129	CDS	79	420	112	449	188	516	114	183	103	299	127	300	197	198	343	conserved_exonBaseMean_gt_10
ENSG00000105953	E023	chr7	44696914	44697064	+	151	CDS	122	471	118	447	211	561	117	242	99	391	113	324	160	202	361	conserved_exonBaseMean_gt_10
ENSG00000105953	E024	chr7	44697370	44697497	+	128	CDS	116	447	107	418	215	493	116	215	85	356	97	260	129	189	313	conserved_exonBaseMean_gt_10
ENSG00000105953	E025	chr7	44697604	44697782	+	179	CDS	94	526	142	607	240	579	172	244	83	378	93	350	130	186	349	conserved_exonBaseMean_gt_10
ENSG00000105953	E026	chr7	44698192	44698263	+	72	CDS	62	492	95	538	185	507	161	213	68	360	68	308	105	144	293	conserved_exonBaseMean_gt_10
ENSG00000105953	E027	chr7	44700141	44700269	+	129	CDS	65	728	128	845	229	773	227	267	101	548	105	431	152	207	440	conserved_exonBaseMean_gt_10
ENSG00000105953	E028	chr7	44701543	44701615	+	73	CDS	63	572	104	615	166	587	168	200	81	419	92	363	138	170	332	conserved_exonBaseMean_gt_10
ENSG00000105953	E029	chr7	44707225	44707388	+	164	CDS	103	587	107	663	173	637	176	270	123	439	105	397	162	184	405	conserved_exonBaseMean_gt_10
ENSG00000105953	E030	chr7	44707582	44707736	+	155	CDS	103	623	104	696	174	659	197	267	131	446	127	358	157	170	398	conserved_exonBaseMean_gt_10
ENSG00000105953	E031	chr7	44707879	44708092	+	214	CDS	71	708	128	770	190	789	178	234	115	535	134	424	144	175	425	conserved_exonBaseMean_gt_10
ENSG00000105953	E032	chr7	44708093	44708989	+	897	no_CDS	208	1145	293	1322	403	1422	384	580	259	901	262	753	347	405	882	conserved_exonBaseMean_gt_10
ENSG00000105953	E033	chr7	44708990	44709066	+	77	no_CDS	37	88	18	113	16	106	40	50	12	45	24	48	27	29	86	conserved_exonBaseMean_gt_10
ENSG00000105953	E034	chr7	44709067	44709067	+	1	no_CDS	2	0	0	0	1	0	0	0	0	0	0	1	0	0	1	conserved_exonBaseMean_le_10
ENSG00000105953	E035	chr7	44709068	44709068	+	1	no_CDS	1	0	1	0	1	0	0	0	0	0	0	1	0	0	1	conserved_exonBaseMean_le_10
ENSG00000105953	E036	chr7	44709069	44709069	+	1	no_CDS	1	0	1	0	1	0	0	0	0	0	0	1	0	0	1	conserved_exonBaseMean_le_10
ENSG00000105967	E001	chr7	115939939	115939953	-	15	no_CDS	0	0	7	44	234	62	19	12	1	0	4	4	78	1	1	conserved_exonBaseMean_gt_10
ENSG00000105967	E002	chr7	115939954	115940029	-	76	no_CDS	1	0	13	83	444	118	49	41	5	1	8	5	110	2	3	conserved_exonBaseMean_gt_10
ENSG00000105967	E003	chr7	115940030	115940931	-	902	CDS	28	14	72	816	2732	1177	762	510	22	8	42	57	553	22	42	conserved_exonBaseMean_gt_10
ENSG00000105967	E004	chr7	115940932	115941892	-	961	CDS	12	4	18	159	852	269	219	117	7	2	20	21	179	19	10	conserved_exonBaseMean_gt_10
ENSG00000105967	E005	chr7	115941893	115942040	-	148	CDS	14	7	16	359	1223	567	322	187	9	4	15	36	226	17	8	conserved_exonBaseMean_gt_10
ENSG00000105967	E006	chr7	115950874	115950949	-	76	CDS	11	6	11	273	977	422	263	163	9	2	11	24	190	12	6	conserved_exonBaseMean_gt_10
ENSG00000105967	E007	chr7	115954586	115954642	-	57	CDS	12	6	19	314	959	436	259	154	12	5	14	15	179	14	12	conserved_exonBaseMean_gt_10
ENSG00000105967	E008	chr7	115956679	115956793	-	115	CDS	10	3	19	355	1002	479	299	176	9	5	16	18	192	11	14	conserved_exonBaseMean_gt_10
ENSG00000105967	E009	chr7	115974170	115974256	-	87	CDS	4	1	7	292	706	359	213	164	8	2	13	17	176	9	9	conserved_exonBaseMean_gt_10
ENSG00000105967	E010	chr7	115984262	115984513	-	252	CDS	16	9	20	748	1722	1162	503	328	7	6	44	49	283	24	16	conserved_exonBaseMean_gt_10
ENSG00000105967	E011	chr7	116110708	116110955	-	248	CDS	15	10	16	899	2618	1181	445	298	13	4	0	58	289	4	27	conserved_exonBaseMean_gt_10
ENSG00000105967	E012	chr7	116111992	116112038	-	47	no_CDS	11	6	14	422	1347	523	154	116	8	4	0	26	125	0	7	conserved_exonBaseMean_gt_10
ENSG00000105967	E013	chr7	116159790	116159896	-	107	no_CDS	3	3	5	308	728	411	117	63	2	0	0	12	4	0	1	variability
ENSG00000105967	E014	chr7	116159897	116159946	-	50	no_CDS	0	0	0	18	79	6	4	3	0	0	0	0	0	0	0	conserved_exonBaseMean_le_10
ENSG00000105971	E001	chr7	116499578	116499582	+	5	no_CDS	0	0	0	0	0	0	0	0	0	0	0	0	0	0	0	not_eval
ENSG00000105971	E002	chr7	116499583	116499585	+	3	no_CDS	0	0	0	0	0	0	0	0	0	0	0	0	0	0	0	not_eval
ENSG00000105971	E003	chr7	116499586	116499587	+	2	no_CDS	0	0	0	0	0	0	0	0	0	0	0	0	0	0	0	not_eval
ENSG00000105971	E004	chr7	116499588	116499610	+	23	no_CDS	1	0	0	0	0	0	0	0	0	0	0	0	1	0	1	conserved_exonBaseMean_le_10
ENSG00000105971	E005	chr7	116499611	116499635	+	25	no_CDS	1	0	0	0	0	0	0	0	0	0	0	0	2	0	6	conserved_exonBaseMean_le_10
ENSG00000105971	E006	chr7	116499636	116499687	+	52	no_CDS	2	0	0	0	0	0	0	0	0	0	0	0	2	0	8	conserved_exonBaseMean_le_10
ENSG00000105971	E007	chr7	116499688	116499931	+	244	CDS	14	0	0	0	0	1	12	26	0	0	0	0	59	0	124	conserved_exonBaseMean_gt_10
ENSG00000105971	E008	chr7	116500260	116500447	+	188	CDS	17	0	0	0	0	0	32	41	1	0	0	1	159	0	245	conserved_exonBaseMean_gt_10
ENSG00000105971	E009	chr7	116505971	116506498	+	528	CDS	29	1	0	0	0	1	40	39	1	2	0	3	324	4	368	conserved_exonBaseMean_gt_10
ENSG00000105971	E010	chr7	116506499	116506911	+	413	no_CDS	2	1	1	0	0	0	13	7	0	0	0	0	130	1	129	conserved_exonBaseMean_gt_10
ENSG00000105971	E011	chr7	116506912	116506934	+	23	no_CDS	1	0	0	0	0	0	0	0	0	0	0	0	21	0	35	conserved_exonBaseMean_le_10
ENSG00000105971	E012	chr7	116506935	116506938	+	4	no_CDS	0	0	0	0	0	0	0	0	0	0	0	0	6	0	2	conserved_exonBaseMean_le_10
ENSG00000105971	E013	chr7	116506939	116507671	+	733	no_CDS	15	1	0	1	4	0	19	20	0	0	2	0	47	0	42	variability
ENSG00000105971	E014	chr7	116507672	116507672	+	1	no_CDS	6	0	0	0	0	0	4	3	0	0	2	0	3	0	5	conserved_exonBaseMean_le_10
ENSG00000105971	E015	chr7	116507673	116508540	+	868	no_CDS	10	0	0	0	0	0	17	13	0	0	2	0	32	0	45	conserved_exonBaseMean_le_10
ENSG00000105974	E001	chr7	116525001	116525035	+	35	no_CDS	0	1	0	0	0	0	1	1	0	0	0	2	0	0	3	conserved_exonBaseMean_le_10
ENSG00000105974	E002	chr7	116525036	116525092	+	57	CDS	0	0	0	0	0	1	1	2	0	0	0	2	0	0	4	conserved_exonBaseMean_le_10
ENSG00000105974	E003	chr7	116525500	116525510	+	11	no_CDS	0	0	0	0	0	0	0	0	0	0	0	0	0	0	1	conserved_exonBaseMean_le_10
ENSG00000105974	E004	chr7	116525511	116525805	+	295	no_CDS	6	14	8	9	33	4	0	1	0	7	2	28	15	0	46	conserved_exonBaseMean_gt_10
ENSG00000105974	E005	chr7	116526316	116526358	+	43	no_CDS	0	0	0	0	3	0	0	0	0	0	0	0	2	0	2	conserved_exonBaseMean_le_10
ENSG00000105974	E006	chr7	116526359	116526359	+	1	no_CDS	0	0	0	0	3	0	0	0	0	0	0	0	2	0	2	conserved_exonBaseMean_le_10
ENSG00000105974	E007	chr7	116526360	116526524	+	165	no_CDS	2	8	2	11	8	0	0	0	0	0	2	9	25	0	51	conserved_exonBaseMean_le_10
ENSG00000105974	E008	chr7	116526525	116526689	+	165	CDS	13	27	16	31	58	7	5	7	0	8	9	84	128	0	174	conserved_exonBaseMean_gt_10
ENSG00000105974	E009	chr7	116558946	116561174	+	2229	CDS	64	149	64	142	381	38	20	26	4	20	69	278	820	14	959	conserved_exonBaseMean_gt_10
ENSG00000105974	E010	chr7	116561175	116561176	+	2	no_CDS	0	0	0	0	2	0	0	0	0	0	0	0	3	0	0	conserved_exonBaseMean_le_10
ENSG00000105974	E011	chr7	116561177	116561177	+	1	no_CDS	0	0	0	0	2	0	0	0	0	0	0	0	0	0	0	conserved_exonBaseMean_le_10
ENSG00000105974	E012	chr7	116561178	116561182	+	5	no_CDS	0	0	0	0	0	0	0	0	0	0	0	0	0	0	0	not_eval
ENSG00000105976	E001	chr7	116771504	116771654	+	151	no_CDS	0	1	0	0	0	1	0	3	0	0	0	0	40	0	303	conserved_exonBaseMean_gt_10
ENSG00000105976	E002	chr7	116771849	116771989	+	141	CDS	0	1	0	0	0	1	0	3	0	0	0	0	32	0	296	conserved_exonBaseMean_gt_10
ENSG00000105976	E003	chr7	116774881	116775111	+	231	CDS	0	0	0	0	0	1	1	4	0	0	1	0	39	0	327	conserved_exonBaseMean_gt_10
ENSG00000105976	E004	chr7	116777389	116777469	+	81	CDS	0	0	0	0	0	0	1	5	0	0	1	0	19	0	203	conserved_exonBaseMean_gt_10
ENSG00000105976	E005	chr7	116778776	116778957	+	182	CDS	0	0	0	0	0	0	1	7	0	0	1	0	31	0	221	conserved_exonBaseMean_gt_10
ENSG00000105976	E006	chr7	116781988	116782097	+	110	CDS	0	0	0	0	0	0	1	1	0	0	0	0	21	0	155	conserved_exonBaseMean_gt_10
ENSG00000105976	E007	chr7	116783304	116783469	+	166	CDS	1	0	0	0	0	1	0	1	0	0	0	0	34	0	198	conserved_exonBaseMean_gt_10
ENSG00000105976	E008	chr7	116795655	116795791	+	137	CDS	1	1	0	0	0	1	1	3	0	0	0	0	42	0	176	conserved_exonBaseMean_gt_10
ENSG00000105976	E009	chr7	116795887	116798385	+	2499	CDS	1	4	0	0	0	1	8	19	0	0	0	3	230	0	1570	conserved_exonBaseMean_gt_10
ENSG00000105989	E001	chr7	117277227	117277231	-	5	no_CDS	0	0	2	0	0	0	0	0	0	0	0	1	0	0	2	conserved_exonBaseMean_le_10
ENSG00000105989	E002	chr7	117277232	117277513	-	282	no_CDS	0	0	2	1	3	0	0	0	0	0	0	1	0	4	31	conserved_exonBaseMean_le_10
ENSG00000105989	E003	chr7	117277514	117278384	-	871	CDS	2	1	5	3	2	3	0	0	0	2	3	3	7	7	199	conserved_exonBaseMean_gt_10
ENSG00000105989	E004	chr7	117297612	117297876	-	265	CDS	0	0	4	0	1	3	0	0	0	0	2	2	5	1	84	conserved_exonBaseMean_le_10
ENSG00000105989	E005	chr7	117313554	117315070	-	1517	CDS	0	1	2	2	3	3	0	0	0	0	2	0	5	1	27	conserved_exonBaseMean_le_10
ENSG00000105989	E006	chr7	117315071	117315348	-	278	CDS	1	0	4	1	3	1	0	0	0	0	6	4	12	2	148	conserved_exonBaseMean_gt_10
ENSG00000105989	E007	chr7	117320567	117320793	-	227	CDS	1	0	0	0	6	2	0	0	0	0	6	1	7	3	72	conserved_exonBaseMean_le_10
ENSG00000105989	E008	chr7	117322907	117323125	-	219	CDS	0	0	0	0	4	2	0	0	0	0	3	1	2	3	31	conserved_exonBaseMean_le_10
ENSG00000105989	E009	chr7	117323126	117323126	-	1	no_CDS	0	0	0	0	1	0	0	0	0	0	0	0	0	0	4	conserved_exonBaseMean_le_10
ENSG00000105989	E010	chr7	117323127	117323127	-	1	no_CDS	0	0	0	0	1	0	0	0	0	0	0	0	0	0	4	conserved_exonBaseMean_le_10
ENSG00000105989	E011	chr7	117323128	117323286	-	159	no_CDS	0	0	0	0	1	0	0	0	0	0	0	0	0	0	4	conserved_exonBaseMean_le_10
ENSG00000105993	E001	chr7	157337004	157337005	+	2	no_CDS	0	0	0	0	0	1	0	0	0	3	2	1	1	1	4	conserved_exonBaseMean_le_10
ENSG00000105993	E002	chr7	157337006	157337012	+	7	no_CDS	0	0	0	0	1	1	2	0	1	3	3	1	2	1	4	conserved_exonBaseMean_le_10
ENSG00000105993	E003	chr7	157337013	157337023	+	11	no_CDS	0	0	0	2	11	1	3	2	6	4	12	2	3	8	4	conserved_exonBaseMean_le_10
ENSG00000105993	E004	chr7	157337024	157337144	+	121	no_CDS	179	227	126	271	212	280	157	243	120	322	115	202	94	76	285	conserved_exonBaseMean_gt_10
ENSG00000105993	E005	chr7	157358547	157358637	+	91	CDS	294	504	276	467	402	488	279	353	191	487	267	346	212	197	566	conserved_exonBaseMean_gt_10
ENSG00000105993	E006	chr7	157363161	157363270	+	110	CDS	357	629	395	555	492	607	362	440	284	522	314	412	293	240	677	conserved_exonBaseMean_gt_10
ENSG00000105993	E007	chr7	157366502	157366561	+	60	CDS	294	521	342	439	430	487	295	340	285	416	309	333	276	215	522	conserved_exonBaseMean_gt_10
ENSG00000105993	E008	chr7	157367373	157367483	+	111	CDS	252	365	379	318	440	371	222	311	352	308	349	275	295	184	401	conserved_exonBaseMean_gt_10
ENSG00000105993	E009	chr7	157382246	157382377	+	132	CDS	314	461	494	366	583	395	270	369	425	375	519	346	373	218	476	conserved_exonBaseMean_gt_10
ENSG00000105993	E010	chr7	157382378	157384866	+	2489	CDS	74	159	102	112	172	171	95	83	85	162	109	121	127	69	135	conserved_exonBaseMean_gt_10
ENSG00000105993	E011	chr7	157384867	157385008	+	142	CDS	343	634	538	516	665	518	367	435	439	524	531	423	400	238	642	conserved_exonBaseMean_gt_10
ENSG00000105993	E012	chr7	157385541	157385611	+	71	CDS	252	419	333	332	504	376	251	291	325	389	368	309	267	176	459	conserved_exonBaseMean_gt_10
ENSG00000105993	E013	chr7	157385612	157386309	+	698	CDS	209	221	218	542	699	527	373	409	438	512	595	386	274	295	474	conserved_exonBaseMean_gt_10
ENSG00000105993	E014	chr7	157386310	157386323	+	14	no_CDS	2	13	7	11	23	12	10	15	22	23	24	13	4	6	13	variability
ENSG00000105993	E015	chr7	157386324	157386325	+	2	no_CDS	1	4	0	0	7	0	4	3	0	1	2	3	0	2	3	conserved_exonBaseMean_le_10
ENSG00000105993	E016	chr7	157409795	157410001	+	207	CDS	103	276	166	70	156	185	67	88	99	131	58	83	85	57	203	conserved_exonBaseMean_gt_10
ENSG00000105993	E017	chr7	157410002	157411074	+	1073	CDS	20	56	17	29	17	30	18	21	6	63	12	32	17	4	26	conserved_exonBaseMean_gt_10
ENSG00000105993	E018	chr7	157416016	157417298	+	1283	CDS	400	1181	736	315	520	644	260	361	365	511	250	406	472	217	881	conserved_exonBaseMean_gt_10
ENSG00000105993	E019	chr7	157417299	157417433	+	135	no_CDS	52	185	115	45	107	91	54	71	95	122	52	66	83	47	131	conserved_exonBaseMean_gt_10
ENSG00000105993	E020	chr7	157417434	157417434	+	1	no_CDS	9	3	9	0	4	2	0	0	2	0	1	2	6	9	13	conserved_exonBaseMean_le_10
ENSG00000105993	E021	chr7	157417435	157417438	+	4	no_CDS	8	3	9	0	4	2	0	0	2	0	1	2	6	9	10	conserved_exonBaseMean_le_10
ENSG00000106012	E001	chr7	2558973	2559001	+	29	no_CDS	1	0	1	0	0	0	0	0	0	0	0	0	0	0	0	conserved_exonBaseMean_le_10
ENSG00000106012	E002	chr7	2559002	2559008	+	7	no_CDS	2	1	1	0	1	0	0	0	0	1	0	2	0	2	0	conserved_exonBaseMean_le_10
ENSG00000106012	E003	chr7	2559009	2559026	+	18	no_CDS	3	2	1	0	1	0	0	0	0	3	0	2	0	3	0	conserved_exonBaseMean_le_10
ENSG00000106012	E004	chr7	2559027	2559028	+	2	no_CDS	3	2	1	0	1	0	0	0	0	3	0	2	0	3	0	conserved_exonBaseMean_le_10
ENSG00000106012	E005	chr7	2559029	2559031	+	3	no_CDS	3	2	1	0	1	0	0	0	0	3	0	3	1	3	0	conserved_exonBaseMean_le_10
ENSG00000106012	E006	chr7	2559032	2559217	+	186	CDS	20	17	4	26	38	51	9	8	5	24	15	21	14	12	8	conserved_exonBaseMean_gt_10
ENSG00000106012	E007	chr7	2567116	2567163	+	48	CDS	16	11	3	45	47	61	13	17	9	28	21	27	18	14	13	conserved_exonBaseMean_gt_10
ENSG00000106012	E008	chr7	2568954	2568999	+	46	CDS	18	19	4	46	51	86	18	27	8	35	21	41	34	19	29	conserved_exonBaseMean_gt_10
ENSG00000106012	E009	chr7	2571526	2571654	+	129	CDS	28	38	10	81	87	131	19	33	22	43	37	72	65	24	53	conserved_exonBaseMean_gt_10
ENSG00000106012	E010	chr7	2572192	2572326	+	135	CDS	26	33	18	77	78	88	15	38	27	42	43	50	67	28	71	conserved_exonBaseMean_gt_10
ENSG00000106012	E011	chr7	2573418	2573488	+	71	CDS	18	16	17	62	76	96	13	24	14	37	44	46	48	30	70	conserved_exonBaseMean_gt_10
ENSG00000106012	E012	chr7	2578242	2578355	+	114	CDS	18	16	14	75	95	120	18	23	14	47	34	63	61	38	79	conserved_exonBaseMean_gt_10
ENSG00000106012	E013	chr7	2578476	2578526	+	51	CDS	16	18	10	66	84	91	11	20	11	46	21	63	55	32	66	conserved_exonBaseMean_gt_10
ENSG00000106012	E014	chr7	2582580	2582650	+	71	CDS	17	20	10	72	87	144	18	27	13	51	31	77	50	33	70	conserved_exonBaseMean_gt_10
ENSG00000106012	E015	chr7	2583637	2583709	+	73	CDS	15	23	9	70	74	146	18	27	13	43	43	61	32	30	59	conserved_exonBaseMean_gt_10
ENSG00000106012	E016	chr7	2584236	2584285	+	50	CDS	13	25	10	64	56	101	17	27	16	42	41	31	26	25	45	conserved_exonBaseMean_gt_10
ENSG00000106012	E017	chr7	2586208	2586371	+	164	CDS	19	32	18	123	88	171	25	41	20	64	45	52	48	48	67	conserved_exonBaseMean_gt_10
ENSG00000106012	E018	chr7	2587822	2587877	+	56	CDS	9	23	12	88	55	125	18	23	17	49	29	43	34	30	50	conserved_exonBaseMean_gt_10
ENSG00000106012	E019	chr7	2589907	2590106	+	200	CDS	22	46	17	132	93	165	27	43	18	82	27	74	42	48	72	conserved_exonBaseMean_gt_10
ENSG00000106012	E020	chr7	2593022	2593126	+	105	CDS	16	23	9	67	53	92	14	28	11	44	28	37	37	32	42	conserved_exonBaseMean_gt_10
ENSG00000106012	E021	chr7	2594886	2594917	+	32	CDS	13	14	5	30	36	62	8	18	7	27	16	18	23	23	34	conserved_exonBaseMean_gt_10
ENSG00000106012	E022	chr7	2594918	2594934	+	17	CDS	11	14	5	32	40	72	8	19	7	28	15	20	25	21	31	conserved_exonBaseMean_gt_10
ENSG00000106012	E023	chr7	2594935	2594976	+	42	CDS	10	18	5	38	52	88	8	20	11	31	21	26	33	25	41	conserved_exonBaseMean_gt_10
ENSG00000106012	E024	chr7	2598465	2598632	+	168	CDS	9	29	5	71	78	124	7	22	13	44	32	55	43	38	75	conserved_exonBaseMean_gt_10
ENSG00000106012	E025	chr7	2601441	2601464	+	24	CDS	3	17	1	39	33	48	5	7	4	8	4	11	8	5	28	variability
ENSG00000106012	E026	chr7	2601732	2601946	+	215	CDS	2	5	0	8	18	23	0	0	0	2	0	3	2	0	2	conserved_exonBaseMean_le_10
ENSG00000106012	E027	chr7	2604881	2604991	+	111	CDS	8	34	10	50	26	67	8	17	7	18	3	19	11	10	36	variability
ENSG00000106012	E028	chr7	2605876	2605997	+	122	CDS	16	32	12	47	25	71	10	31	5	31	12	20	25	11	35	conserved_exonBaseMean_gt_10
ENSG00000106012	E029	chr7	2607124	2607227	+	104	CDS	16	25	14	62	33	76	12	42	11	41	13	28	34	11	43	conserved_exonBaseMean_gt_10
ENSG00000106012	E030	chr7	2607228	2607553	+	326	CDS	8	4	4	18	13	21	1	4	5	13	13	8	12	3	5	conserved_exonBaseMean_le_10
ENSG00000106012	E031	chr7	2610044	2610877	+	834	CDS	17	42	9	178	82	262	34	52	40	80	29	44	61	28	116	conserved_exonBaseMean_gt_10
ENSG00000106012	E032	chr7	2610878	2610902	+	25	no_CDS	2	4	1	14	8	18	1	2	4	9	7	6	4	2	11	conserved_exonBaseMean_le_10
ENSG00000106012	E033	chr7	2610903	2610904	+	2	no_CDS	1	4	1	10	1	14	1	0	2	7	7	4	0	0	1	conserved_exonBaseMean_le_10
ENSG00000106025	E001	chr7	120787321	120787321	-	1	no_CDS	0	0	1	0	0	0	0	0	0	0	0	0	0	3	0	conserved_exonBaseMean_le_10
ENSG00000106025	E002	chr7	120787322	120787322	-	1	no_CDS	0	0	1	0	0	0	0	0	0	0	1	0	0	3	0	conserved_exonBaseMean_le_10
ENSG00000106025	E003	chr7	120787323	120788897	-	1575	CDS	70	474	911	14	173	2	5	4	0	168	398	167	71	450	21	conserved_exonBaseMean_gt_10
ENSG00000106025	E004	chr7	120806549	120806692	-	144	CDS	31	114	186	2	36	0	2	1	2	48	93	45	21	113	3	conserved_exonBaseMean_gt_10
ENSG00000106025	E005	chr7	120810463	120810570	-	108	CDS	25	90	138	2	31	1	0	0	2	28	70	45	16	75	3	conserved_exonBaseMean_gt_10
ENSG00000106025	E006	chr7	120814005	120814247	-	243	no_CDS	1	18	14	1	1	1	0	0	0	6	20	10	0	2	0	conserved_exonBaseMean_le_10
ENSG00000106025	E007	chr7	120815729	120815803	-	75	CDS	24	78	139	3	28	0	1	0	0	20	64	37	13	87	5	conserved_exonBaseMean_gt_10
ENSG00000106025	E008	chr7	120838777	120838912	-	136	CDS	18	133	165	8	42	2	1	0	0	42	103	63	14	119	8	conserved_exonBaseMean_gt_10
ENSG00000106025	E009	chr7	120840027	120840109	-	83	CDS	16	105	131	4	28	1	1	0	0	39	70	51	10	77	4	conserved_exonBaseMean_gt_10
ENSG00000106025	E010	chr7	120856698	120856766	-	69	CDS	24	96	137	4	19	1	0	0	0	58	99	59	13	74	6	conserved_exonBaseMean_gt_10
ENSG00000106025	E011	chr7	120856767	120856833	-	67	no_CDS	25	91	93	2	12	0	0	0	0	53	86	48	11	45	3	variability
ENSG00000106025	E012	chr7	120857086	120857126	-	41	no_CDS	2	12	15	0	0	0	0	0	0	8	11	4	0	4	1	conserved_exonBaseMean_le_10
ENSG00000106025	E013	chr7	120857820	120858104	-	285	no_CDS	25	78	65	4	13	0	0	0	0	49	67	47	9	24	4	conserved_exonBaseMean_gt_10
ENSG00000106025	E014	chr7	120858105	120858142	-	38	no_CDS	2	2	6	0	1	0	0	0	0	3	6	3	0	0	0	conserved_exonBaseMean_le_10
ENSG00000106025	E015	chr7	120858143	120858155	-	13	no_CDS	0	1	1	0	1	0	0	0	0	1	1	1	0	0	0	conserved_exonBaseMean_le_10
ENSG00000106052	E001	chr7	27740101	27740109	+	9	no_CDS	0	0	0	0	0	0	0	0	0	0	0	0	0	0	0	not_eval
ENSG00000106052	E002	chr7	27740110	27740115	+	6	no_CDS	0	0	0	0	0	0	0	0	0	0	0	0	0	0	1	conserved_exonBaseMean_le_10
ENSG00000106052	E003	chr7	27740116	27740116	+	1	no_CDS	0	0	0	0	0	0	0	0	0	0	0	0	0	0	1	conserved_exonBaseMean_le_10
ENSG00000106052	E004	chr7	27740117	27740118	+	2	no_CDS	0	0	0	0	0	0	0	0	0	0	0	0	0	0	1	conserved_exonBaseMean_le_10
ENSG00000106052	E005	chr7	27740119	27740121	+	3	no_CDS	0	0	0	0	0	0	0	0	0	0	0	0	0	0	1	conserved_exonBaseMean_le_10
ENSG00000106052	E006	chr7	27740122	27740122	+	1	no_CDS	0	0	0	0	0	0	0	0	0	0	0	0	0	0	1	conserved_exonBaseMean_le_10
ENSG00000106052	E007	chr7	27740123	27740124	+	2	no_CDS	0	0	0	0	0	1	0	0	0	0	0	0	0	0	1	conserved_exonBaseMean_le_10
ENSG00000106052	E008	chr7	27740125	27740125	+	1	no_CDS	0	0	0	0	0	1	0	0	0	0	0	1	0	0	1	conserved_exonBaseMean_le_10
ENSG00000106052	E009	chr7	27740126	27740127	+	2	no_CDS	0	0	0	0	0	1	0	0	0	0	0	1	0	0	1	conserved_exonBaseMean_le_10
ENSG00000106052	E010	chr7	27740128	27740129	+	2	no_CDS	0	0	0	0	1	1	0	0	0	0	0	1	1	0	1	conserved_exonBaseMean_le_10
ENSG00000106052	E011	chr7	27740130	27740131	+	2	no_CDS	0	0	0	2	1	1	0	0	0	0	0	1	1	0	1	conserved_exonBaseMean_le_10
ENSG00000106052	E012	chr7	27740132	27740133	+	2	no_CDS	0	0	2	2	2	1	1	0	1	1	0	1	1	0	1	conserved_exonBaseMean_le_10
ENSG00000106052	E013	chr7	27740134	27740136	+	3	no_CDS	0	2	2	2	4	1	1	0	1	1	0	1	1	0	1	conserved_exonBaseMean_le_10
ENSG00000106052	E014	chr7	27740137	27740142	+	6	no_CDS	0	3	3	15	6	3	1	4	1	3	0	1	2	0	1	conserved_exonBaseMean_le_10
ENSG00000106052	E015	chr7	27740143	27740144	+	2	no_CDS	0	3	3	15	8	3	3	6	2	4	3	1	2	0	1	conserved_exonBaseMean_le_10
ENSG00000106052	E016	chr7	27740145	27740145	+	1	no_CDS	0	3	3	15	8	3	3	6	2	4	4	1	2	0	1	conserved_exonBaseMean_le_10
ENSG00000106052	E017	chr7	27740146	27740146	+	1	no_CDS	0	3	3	15	9	3	3	7	2	4	4	1	2	0	1	conserved_exonBaseMean_le_10
ENSG00000106052	E018	chr7	27740147	27740147	+	1	no_CDS	0	3	3	15	9	3	3	7	2	4	4	1	2	0	1	conserved_exonBaseMean_le_10
ENSG00000106052	E019	chr7	27740148	27740148	+	1	no_CDS	0	3	3	15	14	3	3	7	2	5	4	1	4	0	2	conserved_exonBaseMean_le_10
ENSG00000106052	E020	chr7	27740149	27740149	+	1	no_CDS	1	5	3	21	17	7	3	7	2	5	4	1	4	3	2	conserved_exonBaseMean_le_10
ENSG00000106052	E021	chr7	27740150	27740150	+	1	no_CDS	2	5	3	21	19	10	4	9	3	5	4	1	4	3	2	conserved_exonBaseMean_le_10
ENSG00000106052	E022	chr7	27740151	27740151	+	1	no_CDS	2	7	3	21	19	11	4	10	3	6	4	3	4	3	3	conserved_exonBaseMean_le_10
ENSG00000106052	E023	chr7	27740152	27740153	+	2	no_CDS	2	7	4	21	22	12	4	11	4	6	5	3	5	5	3	variability
ENSG00000106052	E024	chr7	27740154	27740155	+	2	no_CDS	4	8	5	27	27	13	4	13	4	6	6	3	5	5	4	variability
ENSG00000106052	E025	chr7	27740156	27740161	+	6	no_CDS	9	9	6	57	48	39	23	22	4	21	8	9	11	7	11	variability
ENSG00000106052	E026	chr7	27740162	27740162	+	1	no_CDS	9	9	6	57	48	39	24	22	4	21	8	9	11	7	11	variability
ENSG00000106052	E027	chr7	27740163	27740164	+	2	no_CDS	9	9	6	57	48	39	24	23	4	21	9	10	11	7	11	variability
ENSG00000106052	E028	chr7	27740165	27740165	+	1	no_CDS	9	9	6	58	50	39	24	24	4	22	9	11	13	7	11	variability
ENSG00000106052	E029	chr7	27740166	27740168	+	3	no_CDS	9	9	6	64	57	42	26	27	4	22	9	11	13	7	11	variability
ENSG00000106052	E030	chr7	27740169	27740182	+	14	no_CDS	39	29	11	88	99	65	45	40	8	36	25	18	35	21	17	variability
ENSG00000106052	E031	chr7	27740183	27740269	+	87	no_CDS	102	211	83	425	364	315	209	216	81	215	122	136	275	166	273	conserved_exonBaseMean_gt_10
ENSG00000106052	E032	chr7	27748518	27748686	+	169	CDS	217	473	334	857	954	676	431	457	190	433	352	298	751	351	633	conserved_exonBaseMean_gt_10
ENSG00000106052	E033	chr7	27748687	27751184	+	2498	no_CDS	25	69	48	101	69	38	96	97	37	44	54	33	49	46	36	variability
ENSG00000106052	E034	chr7	27758031	27758133	+	103	CDS	238	386	404	749	985	633	402	408	205	389	368	294	805	386	636	conserved_exonBaseMean_gt_10
ENSG00000106052	E035	chr7	27765834	27766021	+	188	CDS	310	583	563	1102	1291	771	513	614	324	558	476	424	1073	463	985	conserved_exonBaseMean_gt_10
ENSG00000106052	E036	chr7	27769676	27769687	+	12	CDS	160	291	273	486	562	321	229	256	180	282	247	191	505	211	442	conserved_exonBaseMean_gt_10
ENSG00000106052	E037	chr7	27769688	27769694	+	7	CDS	151	290	264	470	551	310	226	254	171	271	232	186	489	207	432	conserved_exonBaseMean_gt_10
ENSG00000106052	E038	chr7	27769695	27769834	+	140	CDS	268	569	471	1015	1153	658	505	550	309	540	445	353	945	371	869	conserved_exonBaseMean_gt_10
ENSG00000106052	E039	chr7	27785163	27785196	+	34	CDS	165	342	318	659	858	449	312	317	191	355	289	241	591	230	501	conserved_exonBaseMean_gt_10
ENSG00000106052	E040	chr7	27785197	27785311	+	115	CDS	226	604	476	1152	1364	688	487	555	288	562	472	375	909	387	763	conserved_exonBaseMean_gt_10
ENSG00000106052	E041	chr7	27785399	27785489	+	91	CDS	213	656	471	1231	1370	665	466	563	278	553	467	379	848	396	778	conserved_exonBaseMean_gt_10
ENSG00000106052	E042	chr7	27785490	27785492	+	3	CDS	4	13	9	11	21	10	9	18	6	10	13	4	9	18	12	conserved_exonBaseMean_gt_10
ENSG00000106052	E043	chr7	27787418	27787434	+	17	CDS	139	331	289	603	867	328	262	339	191	250	271	204	524	271	450	conserved_exonBaseMean_gt_10
ENSG00000106052	E044	chr7	27787435	27787436	+	2	CDS	122	299	268	560	787	297	245	303	178	215	244	191	449	246	414	conserved_exonBaseMean_gt_10
ENSG00000106052	E045	chr7	27787437	27787603	+	167	CDS	295	570	504	1023	1378	570	413	459	307	397	475	337	884	433	735	conserved_exonBaseMean_gt_10
ENSG00000106052	E046	chr7	27792006	27792026	+	21	CDS	168	277	254	401	610	229	153	129	132	158	203	123	401	203	283	conserved_exonBaseMean_gt_10
ENSG00000106052	E047	chr7	27792027	27792230	+	204	CDS	285	688	526	1131	1314	732	476	521	295	520	449	369	949	494	799	conserved_exonBaseMean_gt_10
ENSG00000106052	E048	chr7	27793066	27793149	+	84	CDS	181	441	344	758	919	504	344	377	213	389	305	241	684	327	584	conserved_exonBaseMean_gt_10
ENSG00000106052	E049	chr7	27793150	27793180	+	31	CDS	143	243	240	388	661	260	190	231	161	207	221	126	436	205	319	conserved_exonBaseMean_gt_10
ENSG00000106052	E050	chr7	27793181	27793212	+	32	CDS	159	269	260	436	748	288	192	222	181	244	222	148	501	227	336	conserved_exonBaseMean_gt_10
ENSG00000106052	E051	chr7	27794323	27794446	+	124	CDS	275	444	420	769	1177	477	376	447	253	418	346	309	774	365	574	conserved_exonBaseMean_gt_10
ENSG00000106052	E052	chr7	27796116	27796180	+	65	CDS	230	345	355	627	964	388	336	381	217	335	309	276	635	283	482	conserved_exonBaseMean_gt_10
ENSG00000106052	E053	chr7	27796181	27796219	+	39	CDS	185	337	321	592	864	341	248	268	176	251	276	230	570	273	459	conserved_exonBaseMean_gt_10
ENSG00000106052	E054	chr7	27799965	27800036	+	72	CDS	197	421	387	762	946	467	327	367	206	341	333	260	671	325	594	conserved_exonBaseMean_gt_10
ENSG00000106052	E055	chr7	27800037	27800044	+	8	CDS	125	303	256	575	691	357	241	253	143	256	243	183	495	234	418	conserved_exonBaseMean_gt_10
ENSG00000106052	E056	chr7	27800045	27800046	+	2	CDS	129	312	252	583	686	365	250	265	145	268	239	183	481	236	431	conserved_exonBaseMean_gt_10
ENSG00000106052	E057	chr7	27800047	27800090	+	44	CDS	165	370	324	706	874	443	315	339	192	328	327	224	645	317	546	conserved_exonBaseMean_gt_10
ENSG00000106052	E058	chr7	27800091	27800563	+	473	CDS	10	10	19	44	52	17	7	8	6	11	13	7	21	19	12	variability
ENSG00000106052	E059	chr7	27803109	27803180	+	72	CDS	8	6	5	59	49	28	329	380	218	94	207	139	230	68	106	variability
ENSG00000106052	E060	chr7	27816349	27816384	+	36	CDS	146	297	285	603	827	436	308	365	192	307	304	199	607	300	517	conserved_exonBaseMean_gt_10
ENSG00000106052	E061	chr7	27816385	27816394	+	10	CDS	114	252	255	490	674	366	231	287	164	252	254	159	488	252	379	conserved_exonBaseMean_gt_10
ENSG00000106052	E062	chr7	27816395	27816490	+	96	CDS	38	62	65	88	130	96	183	198	111	82	53	58	170	137	186	variability
ENSG00000106052	E063	chr7	27816491	27816520	+	30	CDS	20	39	52	68	101	67	130	147	75	60	34	34	117	99	111	variability
ENSG00000106052	E064	chr7	27816521	27816792	+	272	CDS	7	21	20	20	25	24	16	16	3	26	11	13	19	4	11	variability
ENSG00000106052	E065	chr7	27816890	27817038	+	149	CDS	186	520	426	1020	1116	690	503	638	301	470	372	305	768	433	657	conserved_exonBaseMean_gt_10
ENSG00000106052	E066	chr7	27827738	27827820	+	83	CDS	194	471	371	822	929	597	421	520	242	429	287	289	669	340	542	conserved_exonBaseMean_gt_10
ENSG00000106052	E067	chr7	27828628	27828783	+	156	CDS	184	503	426	800	1055	625	545	576	314	446	312	297	792	429	577	conserved_exonBaseMean_gt_10
ENSG00000106052	E068	chr7	27828784	27828860	+	77	CDS	121	286	300	456	824	369	353	328	221	224	231	150	607	301	348	conserved_exonBaseMean_gt_10
ENSG00000106052	E069	chr7	27828861	27828861	+	1	no_CDS	61	143	158	281	576	207	213	162	149	52	127	71	396	205	207	conserved_exonBaseMean_gt_10
ENSG00000106052	E070	chr7	27828862	27828863	+	2	no_CDS	60	138	155	274	567	203	202	160	148	49	124	69	399	201	207	conserved_exonBaseMean_gt_10
ENSG00000106052	E071	chr7	27828864	27828864	+	1	no_CDS	57	137	135	266	547	199	172	118	131	44	119	67	389	197	204	conserved_exonBaseMean_gt_10
ENSG00000106052	E072	chr7	27828865	27828865	+	1	no_CDS	59	139	138	268	548	199	182	126	129	44	122	67	389	195	204	conserved_exonBaseMean_gt_10
ENSG00000106052	E073	chr7	27828866	27828866	+	1	no_CDS	62	143	152	278	571	207	185	138	131	71	125	74	396	197	209	conserved_exonBaseMean_gt_10
ENSG00000106052	E074	chr7	27828867	27829039	+	173	no_CDS	152	281	303	537	1030	433	320	246	226	199	287	181	738	386	440	conserved_exonBaseMean_gt_10
ENSG00000106052	E075	chr7	27829040	27829042	+	3	no_CDS	74	82	125	165	428	174	94	60	89	71	142	73	352	163	195	conserved_exonBaseMean_gt_10
ENSG00000106052	E076	chr7	27829043	27829044	+	2	no_CDS	72	76	114	162	404	173	92	56	83	68	133	71	340	148	193	conserved_exonBaseMean_gt_10
ENSG00000106052	E077	chr7	27829045	27829045	+	1	no_CDS	71	74	114	160	403	173	92	56	83	66	128	70	337	148	191	conserved_exonBaseMean_gt_10
ENSG00000106052	E078	chr7	27829046	27829141	+	96	no_CDS	89	125	163	266	558	283	154	97	131	133	195	132	476	204	296	conserved_exonBaseMean_gt_10
ENSG00000106052	E079	chr7	27829142	27829255	+	114	no_CDS	33	105	121	160	340	162	111	79	88	124	178	115	255	108	187	conserved_exonBaseMean_gt_10
ENSG00000106052	E080	chr7	27829256	27829256	+	1	no_CDS	3	33	49	13	43	12	25	27	29	30	77	31	59	30	42	gorilla_down
ENSG00000106052	E081	chr7	27829257	27829257	+	1	no_CDS	3	33	47	13	44	12	25	27	29	28	76	29	59	30	41	gorilla_down
ENSG00000106052	E082	chr7	27829258	27829258	+	1	no_CDS	1	33	46	13	41	12	25	28	29	28	76	29	57	30	41	gorilla_down
ENSG00000106052	E083	chr7	27829259	27829260	+	2	no_CDS	1	33	45	13	41	13	25	28	29	28	74	29	59	29	41	gorilla_down
ENSG00000106052	E084	chr7	27829261	27829262	+	2	no_CDS	1	31	42	11	37	13	25	31	29	26	69	29	49	32	40	gorilla_down
ENSG00000106052	E085	chr7	27829263	27829552	+	290	no_CDS	1	113	142	41	92	36	63	54	71	94	154	69	141	70	91	gorilla_down
ENSG00000106052	E086	chr7	27829553	27829674	+	122	no_CDS	1	45	68	24	35	15	25	20	32	16	56	18	87	39	54	gorilla_down
ENSG00000106052	E087	chr7	27829675	27829753	+	79	no_CDS	1	10	21	6	5	4	18	13	13	5	17	1	54	26	38	variability
ENSG00000106052	E088	chr7	27829754	27829754	+	1	no_CDS	0	4	9	5	2	3	5	3	1	3	7	0	25	10	11	conserved_exonBaseMean_le_10
ENSG00000106052	E089	chr7	27829755	27829757	+	3	no_CDS	0	4	9	5	2	3	6	4	1	3	7	0	25	11	11	conserved_exonBaseMean_le_10
ENSG00000106052	E090	chr7	27829758	27829763	+	6	no_CDS	0	4	7	5	2	3	6	4	1	3	7	0	25	9	11	conserved_exonBaseMean_le_10
ENSG00000106052	E091	chr7	27829764	27829765	+	2	no_CDS	0	3	7	5	2	2	6	4	1	3	7	0	22	8	8	conserved_exonBaseMean_le_10
ENSG00000106052	E092	chr7	27832709	27833272	+	564	CDS	17	21	19	18	16	14	21	19	12	33	16	19	15	4	11	3+2
ENSG00000106069	E001	chr7	29194779	29194990	+	212	CDS	0	0	0	36	0	24	45	25	2	0	0	5	8	62	8	conserved_exonBaseMean_gt_10
ENSG00000106069	E002	chr7	29354625	29354663	+	39	CDS	0	0	0	43	0	23	39	29	2	0	0	5	13	91	13	conserved_exonBaseMean_gt_10
ENSG00000106069	E003	chr7	29367932	29367987	+	56	CDS	0	0	0	54	0	34	37	28	7	1	0	7	19	141	19	conserved_exonBaseMean_gt_10
ENSG00000106069	E004	chr7	29393679	29393710	+	32	CDS	0	0	0	55	0	36	37	31	6	1	0	8	16	161	19	conserved_exonBaseMean_gt_10
ENSG00000106069	E005	chr7	29398373	29398486	+	114	CDS	0	0	0	100	0	70	52	49	4	1	0	12	27	224	25	conserved_exonBaseMean_gt_10
ENSG00000106069	E006	chr7	29400543	29400828	+	286	CDS	0	0	0	160	1	131	132	113	6	3	2	19	53	481	68	conserved_exonBaseMean_gt_10
ENSG00000106069	E007	chr7	29480279	29480356	+	78	CDS	0	0	0	74	1	75	66	60	4	1	1	6	38	234	44	conserved_exonBaseMean_gt_10
ENSG00000106069	E008	chr7	29495952	29496036	+	85	CDS	0	0	0	73	3	81	58	48	2	0	2	7	33	202	27	conserved_exonBaseMean_gt_10
ENSG00000106069	E009	chr7	29499867	29500040	+	174	CDS	0	0	0	92	9	71	48	37	4	1	4	10	45	231	25	conserved_exonBaseMean_gt_10
ENSG00000106069	E010	chr7	29504744	29504821	+	78	CDS	0	0	0	49	8	41	41	21	3	2	1	3	23	164	10	conserved_exonBaseMean_gt_10
ENSG00000106069	E011	chr7	29507228	29507365	+	138	CDS	0	0	0	56	8	64	57	39	3	1	5	5	31	227	19	conserved_exonBaseMean_gt_10
ENSG00000106069	E012	chr7	29509301	29509406	+	106	CDS	0	0	0	49	2	57	45	36	4	1	3	7	22	199	19	conserved_exonBaseMean_gt_10
ENSG00000106069	E013	chr7	29512564	29514326	+	1763	CDS	1	0	1	212	15	230	169	149	22	10	7	30	114	1264	92	conserved_exonBaseMean_gt_10
ENSG00000106080	E001	chr7	30013270	30013900	-	631	no_CDS	66	93	66	54	32	27	9	19	13	116	184	106	26	63	39	conserved_exonBaseMean_gt_10
ENSG00000106080	E002	chr7	30013901	30013901	-	1	no_CDS	25	27	22	19	10	9	1	7	4	52	68	33	8	24	13	variability
ENSG00000106080	E003	chr7	30013902	30014893	-	992	CDS	95	161	133	117	94	68	33	108	33	231	391	223	136	194	72	conserved_exonBaseMean_gt_10
ENSG00000106080	E004	chr7	30018996	30019123	-	128	CDS	51	65	55	38	44	24	13	29	8	85	119	82	63	51	33	conserved_exonBaseMean_gt_10
ENSG00000106080	E005	chr7	30020213	30020304	-	92	CDS	34	61	34	29	21	15	8	21	7	53	54	48	46	43	20	conserved_exonBaseMean_gt_10
ENSG00000106080	E006	chr7	30021576	30022664	-	1089	no_CDS	91	102	78	91	57	46	19	57	30	145	168	123	87	120	88	conserved_exonBaseMean_gt_10
ENSG00000106080	E007	chr7	30022665	30022816	-	152	CDS	52	82	48	50	38	18	9	36	12	101	151	102	54	65	52	conserved_exonBaseMean_gt_10
ENSG00000106080	E008	chr7	30022817	30026311	-	3495	no_CDS	116	212	151	156	108	101	10	55	16	173	212	137	143	271	156	variability
ENSG00000106080	E009	chr7	30026312	30026633	-	322	CDS	93	165	85	115	42	58	18	81	26	197	197	171	70	94	89	conserved_exonBaseMean_gt_10
ENSG00000106080	E010	chr7	30026634	30026642	-	9	no_CDS	10	23	9	19	6	3	3	5	7	20	23	22	5	13	13	conserved_exonBaseMean_gt_10
ENSG00000106080	E011	chr7	30026643	30026703	-	61	no_CDS	7	22	8	17	7	2	2	5	5	16	21	18	1	10	7	conserved_exonBaseMean_le_10
ENSG00000106086	E001	chr7	30028346	30028359	+	14	no_CDS	0	1	0	0	0	0	0	0	0	0	0	0	0	0	0	conserved_exonBaseMean_le_10
ENSG00000106086	E002	chr7	30028360	30028364	+	5	no_CDS	0	1	0	0	0	0	0	0	0	0	0	0	0	0	0	conserved_exonBaseMean_le_10
ENSG00000106086	E003	chr7	30028365	30028366	+	2	no_CDS	0	1	0	0	0	0	0	0	0	0	0	0	0	0	0	conserved_exonBaseMean_le_10
ENSG00000106086	E004	chr7	30028367	30028368	+	2	no_CDS	0	1	0	0	0	0	0	0	0	0	0	0	0	0	0	conserved_exonBaseMean_le_10
ENSG00000106086	E005	chr7	30028369	30028380	+	12	no_CDS	0	1	0	0	1	0	0	0	1	0	1	0	0	0	0	conserved_exonBaseMean_le_10
ENSG00000106086	E006	chr7	30028381	30028396	+	16	no_CDS	0	5	1	0	5	1	0	0	1	1	1	1	8	1	0	conserved_exonBaseMean_le_10
ENSG00000106086	E007	chr7	30028397	30028601	+	205	no_CDS	15	28	13	24	31	10	2	4	6	11	9	18	21	10	7	conserved_exonBaseMean_gt_10
ENSG00000106086	E008	chr7	30028602	30028802	+	201	CDS	41	25	24	33	50	23	5	6	10	29	38	40	51	23	27	conserved_exonBaseMean_gt_10
ENSG00000106086	E009	chr7	30045085	30045201	+	117	CDS	49	57	45	65	74	31	5	22	19	72	77	74	86	48	57	conserved_exonBaseMean_gt_10
ENSG00000106086	E010	chr7	30046210	30046365	+	156	CDS	65	144	65	97	168	57	5	28	31	101	133	110	131	88	100	conserved_exonBaseMean_gt_10
ENSG00000106086	E011	chr7	30047832	30047956	+	125	CDS	45	150	54	82	155	47	1	23	35	89	121	94	115	78	91	conserved_exonBaseMean_gt_10
ENSG00000106086	E012	chr7	30049224	30049382	+	159	CDS	51	151	48	98	135	44	2	27	28	93	114	96	136	91	103	conserved_exonBaseMean_gt_10
ENSG00000106086	E013	chr7	30050434	30050474	+	41	CDS	35	55	25	39	64	14	0	10	10	30	56	54	89	41	56	conserved_exonBaseMean_gt_10
ENSG00000106086	E014	chr7	30052709	30052866	+	158	CDS	43	104	46	63	124	35	3	12	28	59	101	80	178	83	104	conserved_exonBaseMean_gt_10
ENSG00000106086	E015	chr7	30054709	30054865	+	157	CDS	38	117	64	88	152	46	3	12	35	88	129	92	173	96	101	conserved_exonBaseMean_gt_10
ENSG00000106086	E016	chr7	30055257	30055342	+	86	CDS	28	86	48	71	92	23	1	7	21	46	72	63	109	76	63	conserved_exonBaseMean_gt_10
ENSG00000106086	E017	chr7	30060884	30060942	+	59	CDS	24	95	50	68	92	30	3	11	29	59	88	64	101	58	61	conserved_exonBaseMean_gt_10
ENSG00000106086	E018	chr7	30061897	30062027	+	131	CDS	24	127	51	107	132	45	3	19	31	73	109	85	149	86	95	conserved_exonBaseMean_gt_10
ENSG00000106086	E019	chr7	30062672	30062742	+	71	CDS	21	110	47	89	128	31	2	15	20	67	104	80	124	67	80	conserved_exonBaseMean_gt_10
ENSG00000106086	E020	chr7	30074071	30074132	+	62	CDS	17	85	25	69	94	25	4	15	16	44	65	75	88	53	59	conserved_exonBaseMean_gt_10
ENSG00000106086	E021	chr7	30078590	30079066	+	477	CDS	35	148	62	119	155	64	7	33	46	137	141	92	194	136	137	conserved_exonBaseMean_gt_10
ENSG00000106086	E022	chr7	30079067	30079077	+	11	no_CDS	7	31	11	22	32	8	1	1	14	29	41	16	48	38	29	conserved_exonBaseMean_gt_10
ENSG00000106086	E023	chr7	30079078	30080702	+	1625	no_CDS	119	452	171	389	323	147	18	90	118	368	344	289	536	317	451	conserved_exonBaseMean_gt_10
ENSG00000106086	E024	chr7	30080703	30080704	+	2	no_CDS	19	23	15	27	29	6	6	11	8	25	26	26	51	35	30	conserved_exonBaseMean_gt_10
ENSG00000106086	E025	chr7	30080705	30080708	+	4	no_CDS	19	23	15	27	29	6	6	11	8	24	25	26	50	35	29	conserved_exonBaseMean_gt_10
ENSG00000106086	E026	chr7	30080709	30080832	+	124	no_CDS	23	55	29	46	46	18	6	17	22	38	47	50	94	54	61	conserved_exonBaseMean_gt_10
ENSG00000106086	E027	chr7	30080833	30080836	+	4	no_CDS	20	32	11	24	24	12	1	10	13	20	26	22	50	30	38	conserved_exonBaseMean_gt_10
ENSG00000106086	E028	chr7	30080837	30080839	+	3	no_CDS	23	33	18	27	21	14	1	10	13	23	26	22	50	33	38	conserved_exonBaseMean_gt_10
ENSG00000106086	E029	chr7	30080840	30081893	+	1054	no_CDS	56	234	133	183	203	87	8	40	60	176	212	170	271	192	176	conserved_exonBaseMean_gt_10
ENSG00000106086	E030	chr7	30081894	30084649	+	2756	no_CDS	76	456	241	312	333	186	6	80	102	320	380	258	493	362	307	conserved_exonBaseMean_gt_10
ENSG00000106100	E001	chr7	30424528	30424528	-	1	no_CDS	0	0	0	0	1	0	0	0	0	1	0	0	3	0	1	conserved_exonBaseMean_le_10
ENSG00000106100	E002	chr7	30424529	30424531	-	3	no_CDS	0	0	0	0	1	1	0	0	0	1	0	0	3	0	2	conserved_exonBaseMean_le_10
ENSG00000106100	E003	chr7	30424532	30424533	-	2	no_CDS	1	1	2	0	2	1	0	0	0	1	0	0	12	4	2	conserved_exonBaseMean_le_10
ENSG00000106100	E004	chr7	30424534	30425171	-	638	no_CDS	31	101	44	98	59	125	1	1	0	210	138	179	308	112	296	conserved_exonBaseMean_gt_10
ENSG00000106100	E005	chr7	30425172	30425172	-	1	no_CDS	3	13	15	18	7	28	1	0	0	50	39	37	92	21	60	conserved_exonBaseMean_gt_10
ENSG00000106100	E006	chr7	30425173	30425173	-	1	no_CDS	3	13	15	18	7	28	1	0	0	50	39	37	92	20	59	conserved_exonBaseMean_gt_10
ENSG00000106100	E007	chr7	30425174	30425710	-	537	CDS	35	56	54	89	46	131	1	0	1	202	190	172	425	140	393	conserved_exonBaseMean_gt_10
ENSG00000106100	E008	chr7	30429374	30429457	-	84	CDS	24	34	30	50	22	50	0	0	1	90	80	95	198	64	230	conserved_exonBaseMean_gt_10
ENSG00000106100	E009	chr7	30433096	30433179	-	84	CDS	18	33	28	59	24	52	0	0	0	98	76	102	200	64	271	conserved_exonBaseMean_gt_10
ENSG00000106100	E010	chr7	30435998	30436081	-	84	CDS	13	46	25	35	24	39	0	0	0	102	62	90	186	65	237	conserved_exonBaseMean_gt_10
ENSG00000106100	E011	chr7	30437573	30437656	-	84	CDS	11	31	17	48	28	36	0	0	0	92	61	80	180	50	206	conserved_exonBaseMean_gt_10
ENSG00000106100	E012	chr7	30446141	30446224	-	84	CDS	19	34	17	53	33	48	0	2	0	87	48	72	177	59	186	conserved_exonBaseMean_gt_10
ENSG00000106100	E013	chr7	30446967	30447014	-	48	CDS	16	23	7	39	15	36	0	0	0	58	35	48	143	54	153	conserved_exonBaseMean_gt_10
ENSG00000106100	E014	chr7	30447015	30447050	-	36	CDS	15	31	11	33	14	34	0	0	0	68	40	64	141	60	162	conserved_exonBaseMean_gt_10
ENSG00000106100	E015	chr7	30447051	30447148	-	98	CDS	5	12	8	17	4	8	0	0	0	49	29	54	34	24	60	variability
ENSG00000106100	E016	chr7	30448298	30448381	-	84	CDS	20	59	12	52	14	60	0	0	0	119	47	91	173	65	214	conserved_exonBaseMean_gt_10
ENSG00000106100	E017	chr7	30451216	30453040	-	1825	CDS	81	313	78	286	118	343	1	1	1	674	213	458	821	328	1033	conserved_exonBaseMean_gt_10
ENSG00000106100	E018	chr7	30455137	30455311	-	175	CDS	21	75	19	61	31	70	1	1	0	152	52	100	148	55	196	conserved_exonBaseMean_gt_10
ENSG00000106100	E019	chr7	30455614	30455619	-	6	no_CDS	6	5	0	5	0	3	0	0	0	10	0	4	2	1	13	conserved_exonBaseMean_le_10
ENSG00000106100	E020	chr7	30455620	30456720	-	1101	no_CDS	23	33	15	63	20	41	1	0	0	94	34	74	52	17	69	variability
ENSG00000106100	E021	chr7	30456721	30457042	-	322	CDS	30	80	45	64	54	101	2	1	0	159	96	136	296	94	230	conserved_exonBaseMean_gt_10
ENSG00000106100	E022	chr7	30459152	30459240	-	89	no_CDS	11	16	23	32	31	49	0	0	0	50	55	47	141	67	83	conserved_exonBaseMean_gt_10
ENSG00000106100	E023	chr7	30459901	30460041	-	141	no_CDS	16	30	18	41	31	46	0	0	0	62	56	58	32	18	35	variability
ENSG00000106100	E024	chr7	30463609	30463698	-	90	no_CDS	14	12	5	0	0	0	0	0	0	3	1	4	4	5	7	conserved_exonBaseMean_le_10
ENSG00000106100	E025	chr7	30475848	30475988	-	141	no_CDS	5	14	1	10	4	11	0	0	0	28	12	31	20	13	26	conserved_exonBaseMean_gt_10
ENSG00000106100	E026	chr7	30478606	30478728	-	123	no_CDS	14	22	12	13	11	23	0	2	0	45	18	33	84	35	61	conserved_exonBaseMean_gt_10
ENSG00000106100	E027	chr7	30478729	30478750	-	22	no_CDS	6	3	2	2	1	1	0	0	0	14	3	3	18	5	14	conserved_exonBaseMean_le_10
ENSG00000106100	E028	chr7	30478751	30478753	-	3	no_CDS	1	2	2	1	0	0	0	0	0	11	1	1	9	4	7	conserved_exonBaseMean_le_10
ENSG00000106100	E029	chr7	30478754	30478761	-	8	no_CDS	1	1	2	1	0	0	0	0	0	10	1	1	9	4	6	conserved_exonBaseMean_le_10
ENSG00000106100	E030	chr7	30478762	30478787	-	26	no_CDS	1	0	2	0	0	0	0	0	0	6	1	1	8	4	6	conserved_exonBaseMean_le_10
ENSG00000106100	E031	chr7	30478788	30478788	-	1	no_CDS	1	0	0	0	0	0	0	0	0	3	0	0	6	4	2	conserved_exonBaseMean_le_10
ENSG00000106105	E001	chr7	30594801	30594831	+	31	no_CDS	0	2	2	0	0	1	0	4	3	0	0	1	0	1	2	conserved_exonBaseMean_le_10
ENSG00000106105	E002	chr7	30594832	30594832	+	1	no_CDS	0	1	2	0	0	1	0	4	2	0	0	1	0	1	2	conserved_exonBaseMean_le_10
ENSG00000106105	E003	chr7	30594833	30594842	+	10	no_CDS	0	1	2	0	2	2	2	4	2	2	1	1	0	2	2	conserved_exonBaseMean_le_10
ENSG00000106105	E004	chr7	30594843	30594858	+	16	no_CDS	2	2	5	12	5	6	9	4	3	8	8	4	4	10	9	conserved_exonBaseMean_le_10
ENSG00000106105	E005	chr7	30594859	30594883	+	25	no_CDS	8	18	10	28	10	17	21	20	12	29	19	19	18	20	34	conserved_exonBaseMean_gt_10
ENSG00000106105	E006	chr7	30594884	30594898	+	15	no_CDS	65	109	39	77	39	52	44	52	24	71	67	58	63	48	95	conserved_exonBaseMean_gt_10
ENSG00000106105	E007	chr7	30594899	30595067	+	169	CDS	218	509	216	342	145	273	217	297	86	331	303	313	240	198	423	conserved_exonBaseMean_gt_10
ENSG00000106105	E008	chr7	30595068	30595143	+	76	CDS	281	557	240	368	198	308	234	316	99	369	335	356	276	222	452	conserved_exonBaseMean_gt_10
ENSG00000106105	E009	chr7	30595144	30595823	+	680	no_CDS	4	57	14	34	12	13	72	65	15	35	16	26	12	8	30	macaque_up
ENSG00000106105	E010	chr7	30595824	30595933	+	110	no_CDS	4	23	4	13	5	6	28	28	15	23	16	17	2	5	8	variability
ENSG00000106105	E011	chr7	30595934	30596484	+	551	no_CDS	2	28	4	20	3	11	44	39	5	12	1	14	5	2	26	macaque_up
ENSG00000106105	E012	chr7	30598796	30598897	+	102	CDS	349	1060	346	758	350	571	341	481	185	588	497	580	483	345	782	conserved_exonBaseMean_gt_10
ENSG00000106105	E013	chr7	30599947	30600049	+	103	CDS	365	1131	379	844	452	643	410	492	262	650	644	665	615	440	835	conserved_exonBaseMean_gt_10
ENSG00000106105	E014	chr7	30601059	30601200	+	142	CDS	413	1050	490	858	594	672	417	537	315	645	783	780	770	574	872	conserved_exonBaseMean_gt_10
ENSG00000106105	E015	chr7	30603034	30603122	+	89	CDS	280	927	443	658	542	543	311	374	278	515	718	675	742	552	742	conserved_exonBaseMean_gt_10
ENSG00000106105	E016	chr7	30603496	30603572	+	77	CDS	243	727	403	474	545	483	252	277	263	435	711	533	727	507	627	conserved_exonBaseMean_gt_10
ENSG00000106105	E017	chr7	30603573	30605749	+	2177	CDS	69	185	69	119	48	79	145	107	57	41	66	67	30	25	48	variability
ENSG00000106105	E018	chr7	30609585	30609730	+	146	CDS	386	1057	549	654	699	651	370	475	408	652	1010	725	1013	680	941	conserved_exonBaseMean_gt_10
ENSG00000106105	E019	chr7	30612096	30612245	+	150	CDS	444	1251	615	923	695	740	416	563	425	694	1032	840	965	715	1064	conserved_exonBaseMean_gt_10
ENSG00000106105	E020	chr7	30615896	30616058	+	163	CDS	465	1326	599	958	582	742	492	575	371	719	962	830	873	707	1111	conserved_exonBaseMean_gt_10
ENSG00000106105	E021	chr7	30617114	30617278	+	165	CDS	457	1159	597	925	578	733	492	579	324	718	896	833	818	705	1095	conserved_exonBaseMean_gt_10
ENSG00000106105	E022	chr7	30621393	30621500	+	108	CDS	525	1203	526	983	524	807	517	637	273	755	755	905	678	586	1279	conserved_exonBaseMean_gt_10
ENSG00000106105	E023	chr7	30622317	30622462	+	146	CDS	654	1166	546	959	529	791	548	655	273	754	784	944	757	626	1324	conserved_exonBaseMean_gt_10
ENSG00000106105	E024	chr7	30626234	30626272	+	39	CDS	463	471	352	401	339	391	235	262	182	302	459	425	518	398	516	conserved_exonBaseMean_gt_10
ENSG00000106105	E025	chr7	30626273	30626319	+	47	CDS	426	523	380	431	357	454	275	307	234	344	551	449	570	439	557	conserved_exonBaseMean_gt_10
ENSG00000106105	E026	chr7	30628560	30628669	+	110	CDS	453	739	483	571	504	589	377	465	326	468	763	606	717	506	675	conserved_exonBaseMean_gt_10
ENSG00000106105	E027	chr7	30631448	30631541	+	94	CDS	329	895	469	749	528	623	412	522	351	607	802	652	655	487	774	conserved_exonBaseMean_gt_10
ENSG00000106105	E028	chr7	30632247	30632437	+	191	CDS	488	1918	736	1558	762	1138	715	874	442	1103	1097	1178	991	683	1638	conserved_exonBaseMean_gt_10
ENSG00000106105	E029	chr7	30633735	30633892	+	158	CDS	470	1677	615	1322	630	994	758	838	379	867	888	1035	776	575	1406	conserved_exonBaseMean_gt_10
ENSG00000106105	E030	chr7	30633893	30633893	+	1	no_CDS	180	634	266	403	246	351	341	352	185	275	306	335	342	242	400	conserved_exonBaseMean_gt_10
ENSG00000106105	E031	chr7	30633894	30633895	+	2	no_CDS	180	636	267	405	254	352	356	363	194	295	313	349	336	254	413	conserved_exonBaseMean_gt_10
ENSG00000106105	E032	chr7	30633896	30633932	+	37	no_CDS	254	742	338	526	318	434	448	463	224	389	461	519	410	323	547	conserved_exonBaseMean_gt_10
ENSG00000106105	E033	chr7	30633933	30634027	+	95	no_CDS	232	667	317	496	288	394	391	416	187	365	444	494	339	296	496	conserved_exonBaseMean_gt_10
ENSG00000106105	E034	chr7	30634028	30634028	+	1	no_CDS	37	26	24	19	21	18	8	28	27	21	22	13	44	35	22	conserved_exonBaseMean_gt_10
ENSG00000106105	E035	chr7	30634029	30634030	+	2	no_CDS	31	20	22	18	20	12	7	25	25	19	20	10	38	35	15	conserved_exonBaseMean_gt_10
ENSG00000106123	E001	chr7	142855071	142855385	+	315	no_CDS	0	0	0	8	7	3	14	16	10	0	1	6	34	2	92	conserved_exonBaseMean_gt_10
ENSG00000106123	E002	chr7	142861052	142861186	+	135	no_CDS	0	0	0	5	13	2	15	16	14	0	1	12	25	4	99	conserved_exonBaseMean_gt_10
ENSG00000106123	E003	chr7	142862756	142862833	+	78	no_CDS	0	0	0	2	9	0	14	13	8	1	0	7	32	3	84	conserved_exonBaseMean_gt_10
ENSG00000106123	E004	chr7	142863127	142863327	+	201	CDS	0	0	0	2	16	2	18	28	6	1	0	6	55	3	108	conserved_exonBaseMean_gt_10
ENSG00000106123	E005	chr7	142863631	142863695	+	65	CDS	0	0	0	2	9	1	21	20	7	0	0	3	26	3	65	conserved_exonBaseMean_le_10
ENSG00000106123	E006	chr7	142863966	142864749	+	784	CDS	0	0	0	21	30	3	55	65	35	2	0	18	136	8	338	conserved_exonBaseMean_gt_10
ENSG00000106123	E007	chr7	142865475	142865630	+	156	CDS	0	0	0	5	12	2	8	13	7	1	0	3	42	2	81	conserved_exonBaseMean_gt_10
ENSG00000106123	E008	chr7	142865960	142866316	+	357	CDS	0	1	0	14	27	3	37	42	17	1	1	5	82	1	212	conserved_exonBaseMean_gt_10
ENSG00000106123	E009	chr7	142866481	142866605	+	125	CDS	0	0	0	9	15	4	31	31	11	1	0	6	57	1	148	conserved_exonBaseMean_gt_10
ENSG00000106123	E010	chr7	142866906	142867068	+	163	CDS	0	0	0	11	12	3	20	30	8	1	0	6	57	1	128	conserved_exonBaseMean_gt_10
ENSG00000106123	E011	chr7	142867608	142867722	+	115	CDS	0	0	0	10	11	2	10	9	9	0	0	2	40	2	98	conserved_exonBaseMean_gt_10
ENSG00000106123	E012	chr7	142867997	142868049	+	53	CDS	0	0	0	11	12	2	12	5	10	0	0	3	22	2	77	conserved_exonBaseMean_le_10
ENSG00000106123	E013	chr7	142868241	142868360	+	120	CDS	0	0	0	15	16	3	12	8	12	0	1	5	33	3	101	conserved_exonBaseMean_gt_10
ENSG00000106123	E014	chr7	142868492	142868739	+	248	CDS	2	0	0	8	12	3	17	18	16	0	1	6	59	5	134	conserved_exonBaseMean_gt_10
ENSG00000106123	E015	chr7	142868974	142869147	+	174	CDS	1	0	0	10	16	1	16	18	13	0	0	7	61	5	109	conserved_exonBaseMean_gt_10
ENSG00000106123	E016	chr7	142869817	142869966	+	150	CDS	0	0	0	6	16	5	8	18	10	0	0	6	69	3	95	conserved_exonBaseMean_gt_10
ENSG00000106123	E017	chr7	142870214	142870407	+	194	CDS	0	0	0	2	22	2	13	22	10	0	0	4	78	4	78	conserved_exonBaseMean_gt_10
ENSG00000106123	E018	chr7	142870530	142870685	+	156	CDS	0	0	0	5	24	1	13	19	9	0	0	5	72	9	112	conserved_exonBaseMean_gt_10
ENSG00000106123	E019	chr7	142870796	142871092	+	297	CDS	0	0	0	11	23	1	19	31	15	1	0	13	75	6	218	conserved_exonBaseMean_gt_10
ENSG00000106125	E001	chr7	30771374	30771402	+	29	no_CDS	0	2	0	1	0	2	0	0	0	0	1	0	0	0	0	conserved_exonBaseMean_le_10
ENSG00000106125	E002	chr7	30771403	30771416	+	14	no_CDS	0	2	0	3	0	2	0	0	0	0	1	2	0	0	0	conserved_exonBaseMean_le_10
ENSG00000106125	E003	chr7	30771417	30771434	+	18	no_CDS	3	4	2	7	0	6	0	0	0	5	1	10	1	0	0	conserved_exonBaseMean_le_10
ENSG00000106125	E004	chr7	30771435	30771556	+	122	CDS	4	13	5	10	1	18	2	0	0	24	5	25	1	0	8	conserved_exonBaseMean_le_10
ENSG00000106125	E005	chr7	30778432	30778551	+	120	CDS	5	23	7	13	5	33	1	0	2	38	12	45	2	2	13	conserved_exonBaseMean_gt_10
ENSG00000106125	E006	chr7	30781977	30782212	+	236	CDS	5	48	22	26	6	48	4	1	3	47	16	59	6	6	36	conserved_exonBaseMean_gt_10
ENSG00000106125	E007	chr7	30785749	30785992	+	244	CDS	4	41	23	27	9	45	2	3	2	41	34	50	5	0	29	conserved_exonBaseMean_gt_10
ENSG00000106125	E008	chr7	30791165	30791574	+	410	CDS	9	50	31	42	22	73	3	7	8	61	28	93	11	0	28	conserved_exonBaseMean_gt_10
ENSG00000106125	E009	chr7	30791575	30792549	+	975	CDS	5	23	13	3	4	3	2	6	1	15	16	39	21	6	29	variability
ENSG00000106125	E010	chr7	30792550	30792557	+	8	no_CDS	0	0	0	0	0	0	0	0	0	0	0	1	0	0	0	conserved_exonBaseMean_le_10
ENSG00000106125	E011	chr7	30828679	30828737	+	59	CDS	6	14	13	9	5	30	1	1	2	10	0	22	2	0	3	conserved_exonBaseMean_le_10
ENSG00000106125	E012	chr7	30836658	30836764	+	107	CDS	6	29	16	16	9	29	1	1	2	15	5	28	2	0	5	conserved_exonBaseMean_le_10
ENSG00000106125	E013	chr7	30839200	30839316	+	117	CDS	3	18	12	15	5	21	0	1	1	12	6	13	2	0	6	conserved_exonBaseMean_le_10
ENSG00000106125	E014	chr7	30840760	30840848	+	89	CDS	3	9	9	22	0	20	0	4	0	20	5	9	2	0	4	conserved_exonBaseMean_le_10
ENSG00000106125	E015	chr7	30850454	30850555	+	102	CDS	3	19	9	19	0	17	0	4	0	22	4	11	1	0	3	conserved_exonBaseMean_le_10
ENSG00000106125	E016	chr7	30852216	30852279	+	64	CDS	2	19	9	19	5	18	0	7	2	19	4	11	1	0	4	conserved_exonBaseMean_le_10
ENSG00000106125	E017	chr7	30853394	30853459	+	66	CDS	2	11	10	6	6	18	0	5	2	8	3	13	0	0	4	conserved_exonBaseMean_le_10
ENSG00000106125	E018	chr7	30859257	30859324	+	68	CDS	2	14	8	15	9	25	0	3	3	13	6	13	0	0	3	conserved_exonBaseMean_le_10
ENSG00000106125	E019	chr7	30872243	30872306	+	64	CDS	1	16	8	14	10	28	0	3	2	20	5	19	0	0	2	conserved_exonBaseMean_le_10
ENSG00000106125	E020	chr7	30875495	30875656	+	162	CDS	0	6	4	10	8	29	2	3	3	19	3	12	1	0	0	conserved_exonBaseMean_le_10
ENSG00000106125	E021	chr7	30882181	30882361	+	181	CDS	0	5	3	16	3	20	2	5	1	17	1	13	3	0	3	conserved_exonBaseMean_le_10
ENSG00000106125	E022	chr7	30882921	30882993	+	73	CDS	1	6	4	12	2	30	0	4	0	8	0	15	3	0	3	conserved_exonBaseMean_le_10
ENSG00000106125	E023	chr7	30891957	30892386	+	430	CDS	3	5	13	26	1	34	1	9	3	19	5	28	1	0	1	conserved_exonBaseMean_le_10
ENSG00000106125	E024	chr7	30892387	30892387	+	1	no_CDS	0	0	0	0	0	0	0	0	0	0	0	0	0	0	0	not_eval
ENSG00000106211	E001	chr7	76302673	76303076	+	404	CDS	132	496	61	349	380	312	58	153	0	395	37	355	25	26	3	conserved_exonBaseMean_gt_10
ENSG00000106211	E002	chr7	76303554	76303801	+	248	no_CDS	20	127	6	53	41	20	12	36	0	17	3	22	1	2	3	variability
ENSG00000106211	E003	chr7	76303802	76303865	+	64	CDS	93	551	71	332	327	261	36	130	0	341	32	291	17	20	7	conserved_exonBaseMean_gt_10
ENSG00000106211	E004	chr7	76303984	76304291	+	308	CDS	177	839	95	433	464	382	58	203	0	513	62	468	35	29	12	conserved_exonBaseMean_gt_10
ENSG00000106211	E005	chr7	76304292	76304295	+	4	no_CDS	8	2	0	0	3	1	2	2	0	10	1	8	3	1	1	conserved_exonBaseMean_le_10
ENSG00000106211	E006	chr7	76304296	76304296	+	1	no_CDS	1	0	0	0	0	1	2	2	0	5	1	3	0	0	0	conserved_exonBaseMean_le_10
ENSG00000106245	E001	chr7	99408616	99408617	+	2	no_CDS	0	1	1	0	0	0	0	0	0	0	1	0	0	0	0	conserved_exonBaseMean_le_10
ENSG00000106245	E002	chr7	99408618	99408950	+	333	no_CDS	36	105	79	52	43	40	12	10	4	50	50	63	39	25	46	macaque_down
ENSG00000106245	E003	chr7	99408951	99408965	+	15	no_CDS	63	98	65	54	51	28	11	17	10	52	80	57	44	29	50	variability
ENSG00000106245	E004	chr7	99408966	99408967	+	2	no_CDS	62	104	69	55	52	32	13	17	10	53	83	59	43	29	50	variability
ENSG00000106245	E005	chr7	99408968	99408968	+	1	no_CDS	62	104	69	56	52	32	13	17	10	54	84	59	43	29	50	variability
ENSG00000106245	E006	chr7	99408969	99409004	+	36	no_CDS	202	225	145	162	188	183	111	125	88	221	264	233	164	133	260	conserved_exonBaseMean_gt_10
ENSG00000106245	E007	chr7	99409005	99409245	+	241	no_CDS	92	170	138	216	168	204	79	65	123	57	99	136	113	66	161	conserved_exonBaseMean_gt_10
ENSG00000106245	E008	chr7	99410034	99410169	+	136	no_CDS	598	739	667	630	819	632	299	378	399	650	887	796	532	368	722	conserved_exonBaseMean_gt_10
ENSG00000106245	E009	chr7	99411064	99411186	+	123	CDS	784	792	805	676	1080	772	400	447	534	775	1148	901	710	571	957	conserved_exonBaseMean_gt_10
ENSG00000106245	E010	chr7	99411750	99411983	+	234	no_CDS	9	24	16	12	22	31	11	17	8	9	19	27	2	1	5	variability
ENSG00000106245	E011	chr7	99416138	99416260	+	123	CDS	636	807	823	648	1011	789	379	444	545	756	1125	907	729	603	873	conserved_exonBaseMean_gt_10
ENSG00000106245	E012	chr7	99417429	99417595	+	167	CDS	643	940	940	796	1053	989	491	555	543	963	1245	1100	682	566	778	conserved_exonBaseMean_gt_10
ENSG00000106245	E013	chr7	99417596	99419390	+	1795	CDS	49	111	69	119	93	140	64	81	40	116	71	217	93	74	113	conserved_exonBaseMean_gt_10
ENSG00000106245	E014	chr7	99419391	99419608	+	218	CDS	353	466	476	476	542	656	312	374	301	611	681	706	370	340	426	conserved_exonBaseMean_gt_10
ENSG00000106245	E015	chr7	99419609	99419614	+	6	no_CDS	101	25	71	52	68	52	30	34	61	45	88	35	60	60	52	conserved_exonBaseMean_gt_10
ENSG00000106245	E016	chr7	99419615	99419615	+	1	no_CDS	53	1	15	12	35	6	5	8	32	2	11	1	30	27	6	variability
ENSG00000106245	E017	chr7	99419616	99419616	+	1	no_CDS	7	1	9	4	18	1	2	1	13	0	1	0	9	11	0	conserved_exonBaseMean_le_10
ENSG00000106261	E001	chr7	100015581	100015595	+	15	no_CDS	2	0	2	1	3	1	0	0	1	1	1	0	0	0	1	conserved_exonBaseMean_le_10
ENSG00000106261	E002	chr7	100015596	100015596	+	1	no_CDS	2	0	2	2	3	1	0	0	1	1	1	0	0	0	1	conserved_exonBaseMean_le_10
ENSG00000106261	E003	chr7	100015597	100015597	+	1	no_CDS	2	0	2	2	3	1	0	0	1	1	1	0	0	0	1	conserved_exonBaseMean_le_10
ENSG00000106261	E004	chr7	100015598	100015600	+	3	no_CDS	2	2	4	2	3	1	0	0	2	1	3	0	2	0	1	conserved_exonBaseMean_le_10
ENSG00000106261	E005	chr7	100015601	100015602	+	2	no_CDS	2	2	4	3	3	1	0	0	2	1	3	0	2	0	1	conserved_exonBaseMean_le_10
ENSG00000106261	E006	chr7	100015603	100015605	+	3	no_CDS	2	2	4	4	4	1	0	0	3	1	3	1	2	2	1	conserved_exonBaseMean_le_10
ENSG00000106261	E007	chr7	100015606	100015726	+	121	no_CDS	48	107	52	99	51	106	83	132	33	74	51	50	52	62	94	conserved_exonBaseMean_gt_10
ENSG00000106261	E008	chr7	100023055	100023153	+	99	no_CDS	1	2	1	23	9	28	1	0	0	5	0	2	0	2	2	variability
ENSG00000106261	E009	chr7	100023419	100023932	+	514	CDS	261	777	378	455	231	461	288	487	119	521	312	368	212	200	352	conserved_exonBaseMean_gt_10
ENSG00000106261	E010	chr7	100024154	100024307	+	154	CDS	91	333	160	222	111	220	111	205	50	242	127	156	97	69	172	conserved_exonBaseMean_gt_10
ENSG00000106261	E011	chr7	100029861	100029952	+	92	CDS	38	210	62	180	83	186	111	191	42	188	72	115	74	64	178	conserved_exonBaseMean_gt_10
ENSG00000106261	E012	chr7	100030249	100030375	+	127	CDS	60	214	72	191	93	192	163	186	50	188	75	123	105	78	207	conserved_exonBaseMean_gt_10
ENSG00000106261	E013	chr7	100030376	100031100	+	725	CDS	31	167	35	96	38	63	58	45	8	102	26	69	43	30	81	conserved_exonBaseMean_gt_10
ENSG00000106261	E014	chr7	100033305	100033474	+	170	CDS	80	252	74	244	85	229	222	267	60	206	72	165	87	71	233	conserved_exonBaseMean_gt_10
ENSG00000106261	E015	chr7	100033475	100034271	+	797	CDS	142	578	217	565	222	512	381	536	157	438	222	320	188	221	409	conserved_exonBaseMean_gt_10
ENSG00000106261	E016	chr7	100034272	100035048	+	777	no_CDS	110	475	205	374	247	426	288	372	127	316	207	242	192	204	346	conserved_exonBaseMean_gt_10
ENSG00000106261	E017	chr7	100035049	100035289	+	241	no_CDS	45	157	91	134	104	131	97	111	54	96	75	86	77	74	134	conserved_exonBaseMean_gt_10
ENSG00000106261	E018	chr7	100035290	100035390	+	101	no_CDS	32	58	43	63	47	69	81	61	38	37	48	47	36	35	42	conserved_exonBaseMean_gt_10
ENSG00000106261	E019	chr7	100035391	100036129	+	739	no_CDS	86	259	161	273	176	262	232	333	129	216	171	162	174	161	212	conserved_exonBaseMean_gt_10
ENSG00000106261	E020	chr7	100036130	100036276	+	147	no_CDS	46	140	82	128	78	112	68	112	40	104	89	78	83	70	129	conserved_exonBaseMean_gt_10
ENSG00000106261	E021	chr7	100036277	100036504	+	228	no_CDS	42	116	86	121	66	107	73	85	42	96	86	80	88	67	122	conserved_exonBaseMean_gt_10
ENSG00000106261	E022	chr7	100036505	100036554	+	50	no_CDS	11	52	44	47	23	43	38	48	18	36	34	28	39	31	32	conserved_exonBaseMean_gt_10
ENSG00000106261	E023	chr7	100036555	100036555	+	1	no_CDS	7	33	25	38	20	33	36	45	19	21	30	22	32	24	25	conserved_exonBaseMean_gt_10
ENSG00000106261	E024	chr7	100036556	100036563	+	8	no_CDS	8	35	26	40	20	35	38	48	21	21	32	22	33	24	25	conserved_exonBaseMean_gt_10
ENSG00000106261	E025	chr7	100036564	100036713	+	150	no_CDS	19	83	35	83	26	90	72	112	39	61	46	50	49	44	53	conserved_exonBaseMean_gt_10
ENSG00000106261	E026	chr7	100036714	100036716	+	3	no_CDS	12	58	13	49	12	66	43	80	24	40	16	26	18	19	34	conserved_exonBaseMean_gt_10
ENSG00000106261	E027	chr7	100036717	100037441	+	725	no_CDS	91	280	135	237	150	250	191	276	114	211	159	147	171	127	200	conserved_exonBaseMean_gt_10
ENSG00000106261	E028	chr7	100037442	100037448	+	7	no_CDS	24	49	35	36	45	45	23	32	7	46	46	37	53	31	37	conserved_exonBaseMean_gt_10
ENSG00000106261	E029	chr7	100037449	100037449	+	1	no_CDS	23	49	35	35	42	44	21	27	6	44	46	34	52	26	35	conserved_exonBaseMean_gt_10
ENSG00000106261	E030	chr7	100037450	100037628	+	179	no_CDS	44	98	74	75	64	66	47	59	27	89	88	55	68	38	58	conserved_exonBaseMean_gt_10
ENSG00000106261	E031	chr7	100037629	100037853	+	225	no_CDS	35	79	55	85	52	58	33	55	26	83	63	41	36	27	36	conserved_exonBaseMean_gt_10
ENSG00000106261	E032	chr7	100037854	100037854	+	1	no_CDS	9	38	14	35	26	30	12	23	10	37	14	14	12	16	21	conserved_exonBaseMean_gt_10
ENSG00000106261	E033	chr7	100037855	100037859	+	5	no_CDS	9	38	15	35	27	30	12	23	11	37	15	15	12	16	21	conserved_exonBaseMean_gt_10
ENSG00000106261	E034	chr7	100037860	100038019	+	160	no_CDS	20	109	30	100	44	65	38	52	16	65	42	27	29	29	39	conserved_exonBaseMean_gt_10
ENSG00000106261	E035	chr7	100038020	100038021	+	2	no_CDS	15	78	16	72	27	39	18	30	8	32	26	18	19	15	20	conserved_exonBaseMean_gt_10
ENSG00000106261	E036	chr7	100038022	100039307	+	1286	no_CDS	124	302	162	304	128	250	209	253	70	228	185	153	199	172	269	conserved_exonBaseMean_gt_10
ENSG00000106261	E037	chr7	100039428	100041686	+	2259	no_CDS	175	436	301	395	225	340	261	369	138	344	399	283	345	307	405	conserved_exonBaseMean_gt_10
ENSG00000106266	E001	chr7	2251773	2255004	-	3232	no_CDS	403	680	398	173	61	276	104	182	21	622	239	519	16	22	11	variability
ENSG00000106266	E002	chr7	2255005	2255169	-	165	CDS	112	401	109	88	36	129	68	101	42	214	83	231	40	90	54	conserved_exonBaseMean_gt_10
ENSG00000106266	E003	chr7	2256874	2257023	-	150	CDS	133	503	172	115	48	168	97	125	61	279	117	271	48	126	77	conserved_exonBaseMean_gt_10
ENSG00000106266	E004	chr7	2257365	2257514	-	150	CDS	137	448	193	86	54	132	62	94	50	263	105	222	38	91	61	conserved_exonBaseMean_gt_10
ENSG00000106266	E005	chr7	2257735	2257803	-	69	CDS	110	406	154	74	56	103	45	61	52	200	109	195	37	76	73	conserved_exonBaseMean_gt_10
ENSG00000106266	E006	chr7	2263230	2263362	-	133	CDS	111	405	174	69	60	95	65	103	61	209	114	219	45	99	74	conserved_exonBaseMean_gt_10
ENSG00000106266	E007	chr7	2264298	2264458	-	161	CDS	112	386	224	108	91	120	84	155	82	224	163	236	52	128	80	conserved_exonBaseMean_gt_10
ENSG00000106266	E008	chr7	2269559	2269639	-	81	CDS	99	291	217	79	73	103	99	144	62	207	134	201	27	128	56	conserved_exonBaseMean_gt_10
ENSG00000106266	E009	chr7	2271850	2271971	-	122	CDS	107	340	230	78	58	126	97	170	68	204	132	210	31	121	68	conserved_exonBaseMean_gt_10
ENSG00000106266	E010	chr7	2275112	2275229	-	118	CDS	128	367	202	74	50	116	104	130	51	201	125	191	28	118	58	conserved_exonBaseMean_gt_10
ENSG00000106266	E011	chr7	2278100	2278305	-	206	CDS	171	400	179	66	28	118	111	137	49	239	146	226	44	132	61	conserved_exonBaseMean_gt_10
ENSG00000106266	E012	chr7	2299601	2299994	-	394	no_CDS	9	24	8	5	1	23	4	5	0	61	62	103	4	89	4	variability
ENSG00000106266	E013	chr7	2299995	2300000	-	6	no_CDS	3	8	1	0	0	2	0	0	0	6	1	7	1	1	0	conserved_exonBaseMean_le_10
ENSG00000106268	E001	chr7	2242225	2242225	+	1	no_CDS	0	0	0	0	5	0	0	0	0	1	0	1	0	0	0	conserved_exonBaseMean_le_10
ENSG00000106268	E002	chr7	2242226	2242240	+	15	no_CDS	34	48	19	31	17	17	11	16	3	25	10	29	10	5	18	conserved_exonBaseMean_gt_10
ENSG00000106268	E003	chr7	2242241	2242256	+	16	no_CDS	53	73	29	53	24	33	34	29	3	54	28	70	18	19	38	conserved_exonBaseMean_gt_10
ENSG00000106268	E004	chr7	2244563	2244726	+	164	CDS	166	328	109	214	90	122	119	130	26	292	202	321	131	103	280	conserved_exonBaseMean_gt_10
ENSG00000106268	E005	chr7	2249857	2250002	+	146	CDS	250	404	161	225	159	135	133	170	51	304	262	312	176	139	239	conserved_exonBaseMean_gt_10
ENSG00000106268	E006	chr7	2250829	2251145	+	317	CDS	337	549	257	228	198	158	141	199	99	317	329	340	309	171	338	conserved_exonBaseMean_gt_10
ENSG00000106268	E007	chr7	2251146	2251165	+	20	no_CDS	4	0	0	0	0	0	1	0	1	0	2	0	6	5	1	conserved_exonBaseMean_le_10
ENSG00000106268	E008	chr7	2251166	2251166	+	1	no_CDS	0	0	0	0	0	0	1	0	1	0	0	0	0	1	0	conserved_exonBaseMean_le_10
ENSG00000106290	E001	chr7	100107069	100107069	-	1	no_CDS	0	0	0	0	0	0	0	0	0	0	0	0	0	0	0	not_eval
ENSG00000106290	E002	chr7	100107070	100107070	-	1	no_CDS	0	0	0	0	0	0	0	0	0	0	0	0	0	0	0	not_eval
ENSG00000106290	E003	chr7	100107071	100107071	-	1	no_CDS	0	0	0	0	0	0	0	0	0	0	0	0	0	0	0	not_eval
ENSG00000106290	E004	chr7	100107072	100107072	-	1	no_CDS	0	0	0	0	0	0	0	0	0	0	0	0	0	0	0	not_eval
ENSG00000106290	E005	chr7	100107073	100107078	-	6	no_CDS	0	0	0	0	0	0	1	0	0	1	0	0	1	0	2	conserved_exonBaseMean_le_10
ENSG00000106290	E006	chr7	100107079	100107079	-	1	no_CDS	0	0	0	0	0	0	1	0	0	1	0	0	1	0	2	conserved_exonBaseMean_le_10
ENSG00000106290	E007	chr7	100107080	100107080	-	1	no_CDS	0	0	0	0	0	0	1	0	0	1	0	0	1	0	2	conserved_exonBaseMean_le_10
ENSG00000106290	E008	chr7	100107081	100107623	-	543	CDS	26	365	36	314	86	376	108	124	47	315	80	324	157	82	456	conserved_exonBaseMean_gt_10
ENSG00000106290	E009	chr7	100107926	100108123	-	198	CDS	18	294	22	177	53	231	72	74	26	225	51	209	103	83	275	conserved_exonBaseMean_gt_10
ENSG00000106290	E010	chr7	100108367	100108540	-	174	CDS	25	197	28	156	52	196	71	64	36	179	52	149	111	67	219	conserved_exonBaseMean_gt_10
ENSG00000106290	E011	chr7	100109948	100110073	-	126	CDS	28	190	40	162	61	197	62	68	36	192	47	145	101	47	250	conserved_exonBaseMean_gt_10
ENSG00000106290	E012	chr7	100110074	100110199	-	126	CDS	1	13	7	20	7	16	13	9	6	38	5	37	1	12	15	conserved_exonBaseMean_gt_10
ENSG00000106290	E013	chr7	100110200	100110274	-	75	CDS	32	209	39	132	62	191	51	59	27	171	54	161	108	66	258	conserved_exonBaseMean_gt_10
ENSG00000106290	E014	chr7	100110857	100110976	-	120	CDS	1	3	0	3	0	1	1	1	0	5	2	3	2	0	3	conserved_exonBaseMean_le_10
ENSG00000106290	E015	chr7	100111139	100111321	-	183	CDS	38	258	51	158	91	255	60	72	35	186	79	226	151	92	342	conserved_exonBaseMean_gt_10
ENSG00000106290	E016	chr7	100111728	100111829	-	102	CDS	22	156	30	90	60	134	43	55	21	124	47	159	106	67	187	conserved_exonBaseMean_gt_10
ENSG00000106290	E017	chr7	100111830	100111921	-	92	CDS	4	8	0	8	3	17	7	4	5	9	12	29	5	3	18	conserved_exonBaseMean_le_10
ENSG00000106290	E018	chr7	100111922	100111999	-	78	CDS	20	104	28	81	53	112	38	41	16	126	48	133	73	42	134	conserved_exonBaseMean_gt_10
ENSG00000106290	E019	chr7	100112108	100112253	-	146	CDS	36	226	35	166	79	194	60	67	25	212	65	219	134	96	303	conserved_exonBaseMean_gt_10
ENSG00000106290	E020	chr7	100112798	100112917	-	120	CDS	45	244	46	194	121	243	62	88	31	228	76	249	161	94	375	conserved_exonBaseMean_gt_10
ENSG00000106290	E021	chr7	100113349	100113405	-	57	CDS	28	168	35	149	105	174	52	61	21	160	52	166	116	56	260	conserved_exonBaseMean_gt_10
ENSG00000106290	E022	chr7	100113616	100113679	-	64	CDS	26	184	37	152	108	188	48	66	25	164	60	178	124	82	281	conserved_exonBaseMean_gt_10
ENSG00000106290	E023	chr7	100113680	100113769	-	90	CDS	22	155	41	130	96	179	38	60	25	135	60	164	105	84	253	conserved_exonBaseMean_gt_10
ENSG00000106290	E024	chr7	100113868	100113954	-	87	CDS	27	192	47	179	80	174	60	64	19	141	59	173	114	78	288	conserved_exonBaseMean_gt_10
ENSG00000106290	E025	chr7	100114054	100114083	-	30	CDS	19	153	33	152	50	116	53	52	14	97	54	121	78	49	233	conserved_exonBaseMean_gt_10
ENSG00000106290	E026	chr7	100114084	100114268	-	185	CDS	38	203	40	211	86	191	70	82	35	145	80	219	160	104	360	conserved_exonBaseMean_gt_10
ENSG00000106290	E027	chr7	100118396	100118517	-	122	CDS	4	3	0	2	3	9	5	0	0	1	0	3	0	0	0	conserved_exonBaseMean_le_10
ENSG00000106290	E028	chr7	100118518	100118649	-	132	no_CDS	10	11	1	5	3	14	5	1	1	1	0	3	0	0	5	conserved_exonBaseMean_le_10
ENSG00000106290	E029	chr7	100118880	100119203	-	324	no_CDS	6	25	5	74	47	145	66	91	48	193	76	262	172	112	345	human_down
ENSG00000106290	E030	chr7	100119204	100119328	-	125	no_CDS	19	49	12	62	41	81	25	26	11	63	28	83	45	26	72	conserved_exonBaseMean_gt_10
ENSG00000106290	E031	chr7	100119329	100119354	-	26	no_CDS	12	10	3	21	15	22	7	14	6	17	5	23	7	1	3	variability
ENSG00000106290	E032	chr7	100119355	100119359	-	5	no_CDS	1	0	0	3	0	3	2	1	0	1	0	0	1	1	0	conserved_exonBaseMean_le_10
ENSG00000106290	E033	chr7	100119360	100119360	-	1	no_CDS	0	0	0	0	0	2	0	1	0	1	0	0	1	1	0	conserved_exonBaseMean_le_10
ENSG00000106290	E034	chr7	100119361	100119362	-	2	no_CDS	0	0	0	0	0	2	0	1	0	1	0	0	1	1	1	conserved_exonBaseMean_le_10
ENSG00000106290	E035	chr7	100119363	100119364	-	2	no_CDS	0	0	0	0	0	2	0	1	0	1	0	0	1	1	1	conserved_exonBaseMean_le_10
ENSG00000106290	E036	chr7	100119365	100119366	-	2	no_CDS	0	0	0	0	0	2	0	1	0	1	0	0	1	1	1	conserved_exonBaseMean_le_10
ENSG00000106290	E037	chr7	100119367	100119367	-	1	no_CDS	0	0	0	0	0	2	0	1	0	1	0	0	1	1	1	conserved_exonBaseMean_le_10
ENSG00000106290	E038	chr7	100119368	100119368	-	1	no_CDS	0	0	0	0	0	2	0	1	0	1	0	0	1	1	1	conserved_exonBaseMean_le_10
ENSG00000106290	E039	chr7	100119369	100119370	-	2	no_CDS	0	0	0	0	0	2	0	1	0	1	0	0	1	1	1	conserved_exonBaseMean_le_10
ENSG00000106290	E040	chr7	100119371	100119375	-	5	no_CDS	0	0	0	0	0	2	0	1	0	1	0	0	1	1	1	conserved_exonBaseMean_le_10
ENSG00000106290	E041	chr7	100127142	100127199	-	58	no_CDS	0	0	0	2	0	0	3	3	0	2	0	0	0	0	2	conserved_exonBaseMean_le_10
ENSG00000106299	E001	chr7	123681943	123681943	-	1	no_CDS	3	4	11	10	11	5	3	2	1	2	6	5	11	5	1	conserved_exonBaseMean_le_10
ENSG00000106299	E002	chr7	123681944	123681946	-	3	no_CDS	2	4	11	10	11	5	3	2	1	2	6	5	11	5	1	conserved_exonBaseMean_le_10
ENSG00000106299	E003	chr7	123681947	123681950	-	4	no_CDS	2	4	11	10	11	5	3	2	1	2	6	5	11	5	1	conserved_exonBaseMean_le_10
ENSG00000106299	E004	chr7	123681951	123684580	-	2630	CDS	103	323	325	561	558	529	412	405	300	349	277	274	326	204	117	conserved_exonBaseMean_gt_10
ENSG00000106299	E005	chr7	123689042	123689150	-	109	CDS	6	64	24	94	35	82	57	81	26	33	18	33	19	24	29	conserved_exonBaseMean_gt_10
ENSG00000106299	E006	chr7	123692347	123692867	-	521	CDS	15	136	36	276	83	225	164	226	38	149	34	100	39	27	62	conserved_exonBaseMean_gt_10
ENSG00000106299	E007	chr7	123694715	123694868	-	154	CDS	12	53	27	89	54	75	57	70	20	63	24	47	31	24	25	conserved_exonBaseMean_gt_10
ENSG00000106299	E008	chr7	123695823	123695865	-	43	CDS	13	29	13	45	30	37	32	35	15	34	22	36	19	20	15	conserved_exonBaseMean_gt_10
ENSG00000106299	E009	chr7	123696579	123696651	-	73	CDS	18	44	27	84	51	72	48	58	30	64	31	55	34	22	27	conserved_exonBaseMean_gt_10
ENSG00000106299	E010	chr7	123696652	123696652	-	1	CDS	10	28	22	55	38	53	33	42	22	44	19	39	22	18	17	conserved_exonBaseMean_gt_10
ENSG00000106299	E011	chr7	123696653	123696747	-	95	CDS	14	34	33	78	49	74	47	72	29	65	34	51	35	25	29	conserved_exonBaseMean_gt_10
ENSG00000106299	E012	chr7	123704634	123704657	-	24	CDS	10	20	24	53	38	46	31	45	21	44	30	24	30	14	16	conserved_exonBaseMean_gt_10
ENSG00000106299	E013	chr7	123706277	123706373	-	97	CDS	18	34	37	64	48	66	47	66	24	38	40	35	37	18	20	conserved_exonBaseMean_gt_10
ENSG00000106299	E014	chr7	123706740	123706826	-	87	CDS	16	30	35	55	43	65	48	57	27	41	36	36	28	21	18	conserved_exonBaseMean_gt_10
ENSG00000106299	E015	chr7	123709089	123709223	-	135	CDS	21	29	27	62	44	74	63	69	25	61	25	50	26	18	20	conserved_exonBaseMean_gt_10
ENSG00000106299	E016	chr7	123748618	123749001	-	384	CDS	27	105	27	128	42	130	93	124	20	104	27	70	39	11	33	conserved_exonBaseMean_gt_10
ENSG00000106299	E017	chr7	123749002	123749040	-	39	no_CDS	1	10	2	4	4	6	8	16	6	14	0	3	3	2	1	conserved_exonBaseMean_le_10
ENSG00000106299	E018	chr7	123749041	123749062	-	22	no_CDS	0	0	0	3	0	2	5	6	0	7	0	0	2	2	0	conserved_exonBaseMean_le_10
ENSG00000106299	E019	chr7	123749063	123749079	-	17	no_CDS	0	0	0	2	0	2	6	5	0	6	0	0	0	2	0	conserved_exonBaseMean_le_10
ENSG00000106299	E020	chr7	123749080	123749081	-	2	no_CDS	0	0	0	2	0	1	5	4	0	4	0	0	0	0	0	conserved_exonBaseMean_le_10
ENSG00000106299	E021	chr7	123749082	123749164	-	83	no_CDS	0	0	0	2	0	1	5	4	0	3	0	0	0	0	0	conserved_exonBaseMean_le_10
ENSG00000106344	E001	chr7	128310368	128310383	-	16	no_CDS	1	11	7	10	4	13	18	13	13	7	3	4	8	11	14	variability
ENSG00000106344	E002	chr7	128310384	128310385	-	2	no_CDS	1	7	6	7	4	11	17	13	13	3	2	4	8	10	13	variability
ENSG00000106344	E003	chr7	128310386	128310486	-	101	no_CDS	20	32	39	26	55	19	36	22	32	37	31	17	64	42	70	conserved_exonBaseMean_gt_10
ENSG00000106344	E004	chr7	128310487	128310489	-	3	no_CDS	23	37	45	22	61	10	25	11	21	35	42	16	74	40	70	conserved_exonBaseMean_gt_10
ENSG00000106344	E005	chr7	128310490	128310558	-	69	no_CDS	43	57	60	51	84	27	37	27	37	52	62	34	122	64	98	conserved_exonBaseMean_gt_10
ENSG00000106344	E006	chr7	128310559	128310910	-	352	CDS	125	235	146	225	210	162	133	125	92	180	192	143	343	224	380	conserved_exonBaseMean_gt_10
ENSG00000106344	E007	chr7	128310911	128310931	-	21	CDS	51	115	49	117	84	97	75	60	32	89	80	94	158	114	202	conserved_exonBaseMean_gt_10
ENSG00000106344	E008	chr7	128313175	128313274	-	100	CDS	99	176	78	231	121	145	120	122	48	167	105	140	236	162	368	conserved_exonBaseMean_gt_10
ENSG00000106344	E009	chr7	128314764	128315020	-	257	CDS	153	297	131	364	196	228	194	199	72	256	164	231	395	255	579	conserved_exonBaseMean_gt_10
ENSG00000106344	E010	chr7	128317659	128317733	-	75	CDS	77	132	67	158	105	111	79	89	38	87	83	105	228	133	269	conserved_exonBaseMean_gt_10
ENSG00000106344	E011	chr7	128317957	128318106	-	150	CDS	96	157	85	189	123	129	88	126	37	117	83	113	219	165	314	conserved_exonBaseMean_gt_10
ENSG00000106344	E012	chr7	128321266	128321424	-	159	CDS	101	134	84	198	116	124	91	141	28	137	108	114	175	155	329	conserved_exonBaseMean_gt_10
ENSG00000106344	E013	chr7	128323527	128323591	-	65	CDS	63	126	64	144	95	90	73	103	28	143	106	111	151	107	257	conserved_exonBaseMean_gt_10
ENSG00000106344	E014	chr7	128324559	128324694	-	136	CDS	63	147	85	181	106	131	97	131	29	151	131	125	201	156	305	conserved_exonBaseMean_gt_10
ENSG00000106344	E015	chr7	128325818	128325891	-	74	CDS	44	74	69	106	93	87	67	92	28	80	80	70	153	119	199	conserved_exonBaseMean_gt_10
ENSG00000106344	E016	chr7	128330819	128330928	-	110	CDS	76	137	92	156	126	104	86	107	44	97	112	97	181	150	284	conserved_exonBaseMean_gt_10
ENSG00000106344	E017	chr7	128333290	128333362	-	73	CDS	88	128	86	186	133	79	93	97	43	100	105	86	189	142	278	conserved_exonBaseMean_gt_10
ENSG00000106344	E018	chr7	128335543	128335679	-	137	CDS	154	169	108	285	181	135	127	134	60	156	123	115	301	187	413	conserved_exonBaseMean_gt_10
ENSG00000106344	E019	chr7	128335847	128336042	-	196	CDS	189	258	150	324	223	176	162	195	86	176	177	154	363	233	523	conserved_exonBaseMean_gt_10
ENSG00000106344	E020	chr7	128337131	128337202	-	72	CDS	92	149	93	180	132	94	97	103	44	98	121	102	251	153	279	conserved_exonBaseMean_gt_10
ENSG00000106344	E021	chr7	128338250	128338342	-	93	CDS	102	137	107	170	148	96	88	104	58	107	135	113	254	199	321	conserved_exonBaseMean_gt_10
ENSG00000106344	E022	chr7	128338726	128338801	-	76	CDS	89	103	92	129	127	70	58	80	51	82	118	92	226	162	267	conserved_exonBaseMean_gt_10
ENSG00000106344	E023	chr7	128339227	128339321	-	95	CDS	89	116	109	128	117	84	59	92	47	72	103	110	207	150	296	conserved_exonBaseMean_gt_10
ENSG00000106344	E024	chr7	128339633	128339791	-	159	CDS	95	169	130	172	151	112	112	124	44	114	119	119	239	163	343	conserved_exonBaseMean_gt_10
ENSG00000106344	E025	chr7	128343676	128343808	-	133	CDS	53	106	70	114	115	76	66	75	24	85	88	85	130	107	197	conserved_exonBaseMean_gt_10
ENSG00000106344	E026	chr7	128343809	128343858	-	50	no_CDS	17	53	26	47	60	29	14	20	6	38	38	36	51	33	64	conserved_exonBaseMean_gt_10
ENSG00000106344	E027	chr7	128343859	128343902	-	44	no_CDS	8	23	7	15	38	9	1	3	1	16	22	12	15	5	11	variability
ENSG00000106344	E028	chr7	128343903	128343908	-	6	no_CDS	1	0	0	0	0	0	0	0	0	0	1	1	0	0	1	conserved_exonBaseMean_le_10
ENSG00000106344	E029	chr7	128343909	128343912	-	4	no_CDS	1	0	0	0	0	0	0	0	0	0	1	1	0	0	1	conserved_exonBaseMean_le_10
ENSG00000106344	E030	chr7	128343913	128343926	-	14	no_CDS	0	0	0	0	0	0	0	0	0	0	0	1	0	0	1	conserved_exonBaseMean_le_10
ENSG00000106348	E001	chr7	128392278	128392278	-	1	no_CDS	0	0	0	5	3	0	1	0	0	0	1	1	0	0	3	conserved_exonBaseMean_le_10
ENSG00000106348	E002	chr7	128392279	128392280	-	2	no_CDS	0	1	2	6	4	0	1	0	0	0	1	2	0	0	4	conserved_exonBaseMean_le_10
ENSG00000106348	E003	chr7	128392281	128393028	-	748	CDS	171	476	165	630	430	348	621	821	319	235	129	255	308	180	504	conserved_exonBaseMean_gt_10
ENSG00000106348	E004	chr7	128394278	128394361	-	84	CDS	92	140	55	165	177	89	203	283	134	67	43	68	111	72	196	conserved_exonBaseMean_gt_10
ENSG00000106348	E005	chr7	128394456	128394599	-	144	CDS	110	220	76	290	257	144	261	441	179	97	51	124	160	96	290	conserved_exonBaseMean_gt_10
ENSG00000106348	E006	chr7	128394889	128395033	-	145	CDS	93	281	100	356	278	159	283	432	157	111	70	147	148	108	310	conserved_exonBaseMean_gt_10
ENSG00000106348	E007	chr7	128395131	128395274	-	144	CDS	81	210	90	247	234	137	210	313	153	86	68	139	127	82	213	conserved_exonBaseMean_gt_10
ENSG00000106348	E008	chr7	128396600	128396695	-	96	CDS	74	150	67	170	184	90	191	260	145	85	52	96	117	60	149	conserved_exonBaseMean_gt_10
ENSG00000106348	E009	chr7	128396932	128397022	-	91	CDS	81	176	64	206	189	138	227	292	129	96	58	106	114	63	170	conserved_exonBaseMean_gt_10
ENSG00000106348	E010	chr7	128398414	128398613	-	200	CDS	125	291	85	377	237	234	372	506	161	135	78	139	155	68	316	conserved_exonBaseMean_gt_10
ENSG00000106348	E011	chr7	128400095	128400182	-	88	CDS	105	285	73	353	180	176	330	448	107	111	68	128	121	66	305	conserved_exonBaseMean_gt_10
ENSG00000106348	E012	chr7	128400333	128400539	-	207	CDS	148	332	98	424	285	225	414	564	159	158	89	176	209	119	392	conserved_exonBaseMean_gt_10
ENSG00000106348	E013	chr7	128400817	128400891	-	75	CDS	108	200	62	295	205	129	236	396	105	121	67	119	150	91	238	conserved_exonBaseMean_gt_10
ENSG00000106348	E014	chr7	128401015	128401116	-	102	CDS	103	250	76	295	197	144	281	403	109	128	64	127	166	94	250	conserved_exonBaseMean_gt_10
ENSG00000106348	E015	chr7	128403706	128403754	-	49	CDS	70	170	63	185	137	85	172	233	74	66	46	83	114	56	157	conserved_exonBaseMean_gt_10
ENSG00000106348	E016	chr7	128405767	128405865	-	99	CDS	56	154	36	140	102	65	144	191	58	65	36	65	78	42	112	conserved_exonBaseMean_gt_10
ENSG00000106348	E017	chr7	128405866	128405999	-	134	no_CDS	32	35	8	35	29	14	60	51	12	17	16	22	19	9	18	conserved_exonBaseMean_gt_10
ENSG00000106348	E018	chr7	128409289	128409484	-	196	no_CDS	8	16	0	21	6	11	15	19	4	7	0	10	6	1	4	conserved_exonBaseMean_le_10
ENSG00000106348	E019	chr7	128409756	128409985	-	230	CDS	8	25	1	20	4	17	14	13	3	9	0	15	17	5	13	conserved_exonBaseMean_le_10
ENSG00000106348	E020	chr7	128409986	128409995	-	10	no_CDS	1	3	0	4	0	0	2	0	1	0	0	0	1	1	0	conserved_exonBaseMean_le_10
ENSG00000106348	E021	chr7	128409996	128410009	-	14	no_CDS	0	2	0	0	0	0	1	0	0	0	0	0	1	0	0	conserved_exonBaseMean_le_10
ENSG00000106366	E001	chr7	101127074	101127102	+	29	no_CDS	0	0	1	0	0	0	0	2	0	1	0	1	0	0	1	conserved_exonBaseMean_le_10
ENSG00000106366	E002	chr7	101127103	101127103	+	1	no_CDS	0	0	1	0	0	0	0	2	0	1	0	1	0	0	0	conserved_exonBaseMean_le_10
ENSG00000106366	E003	chr7	101127104	101127244	+	141	no_CDS	0	2	1	3	0	3	5	13	0	9	1	11	15	2	5	conserved_exonBaseMean_le_10
ENSG00000106366	E004	chr7	101128393	101128664	+	272	CDS	0	7	1	5	0	6	6	21	0	28	4	15	57	7	14	conserved_exonBaseMean_gt_10
ENSG00000106366	E005	chr7	101130421	101130654	+	234	CDS	0	5	1	4	0	8	11	31	2	17	0	13	56	4	13	conserved_exonBaseMean_gt_10
ENSG00000106366	E006	chr7	101131875	101132069	+	195	CDS	0	7	1	2	1	8	19	43	0	24	7	15	59	9	7	conserved_exonBaseMean_gt_10
ENSG00000106366	E007	chr7	101133695	101133893	+	199	CDS	0	14	1	4	1	11	16	54	2	28	5	15	81	8	11	conserved_exonBaseMean_gt_10
ENSG00000106366	E008	chr7	101135494	101135594	+	101	CDS	1	7	2	1	0	9	7	21	1	23	2	7	63	7	10	conserved_exonBaseMean_gt_10
ENSG00000106366	E009	chr7	101135715	101135801	+	87	CDS	1	7	2	4	0	6	5	22	1	31	3	5	53	3	13	conserved_exonBaseMean_le_10
ENSG00000106366	E010	chr7	101137001	101137084	+	84	CDS	1	5	3	4	0	6	6	23	0	30	4	5	56	2	14	conserved_exonBaseMean_le_10
ENSG00000106366	E011	chr7	101137405	101138300	+	896	CDS	0	11	7	11	1	11	23	80	5	55	10	13	202	29	27	conserved_exonBaseMean_gt_10
ENSG00000106366	E012	chr7	101138301	101138301	+	1	no_CDS	0	3	1	0	0	0	1	6	1	1	1	0	28	3	4	conserved_exonBaseMean_le_10
ENSG00000106366	E013	chr7	101138302	101138303	+	2	no_CDS	0	3	1	0	0	0	1	6	1	1	1	0	28	3	4	conserved_exonBaseMean_le_10
ENSG00000106366	E014	chr7	101138304	101139218	+	915	no_CDS	2	11	2	9	0	5	15	38	9	22	2	9	104	6	12	conserved_exonBaseMean_gt_10
ENSG00000106366	E015	chr7	101139219	101139258	+	40	no_CDS	0	0	0	0	0	0	0	0	0	1	0	0	6	1	2	conserved_exonBaseMean_le_10
ENSG00000106367	E001	chr7	101154412	101154421	+	10	no_CDS	2	0	0	1	0	0	1	2	1	1	0	0	0	0	0	conserved_exonBaseMean_le_10
ENSG00000106367	E002	chr7	101154422	101154517	+	96	CDS	119	152	61	125	121	136	150	214	145	117	93	116	131	90	142	conserved_exonBaseMean_gt_10
ENSG00000106367	E003	chr7	101156594	101156772	+	179	CDS	221	580	254	397	466	484	573	726	594	386	281	335	458	377	528	conserved_exonBaseMean_gt_10
ENSG00000106367	E004	chr7	101157377	101157485	+	109	CDS	245	700	311	524	591	544	823	885	746	472	350	391	549	473	772	conserved_exonBaseMean_gt_10
ENSG00000106367	E005	chr7	101159059	101159196	+	138	CDS	250	746	341	607	644	609	1021	1072	833	634	410	502	571	557	884	conserved_exonBaseMean_gt_10
ENSG00000106367	E006	chr7	101160519	101161275	+	757	CDS	504	865	587	866	1221	1000	1041	1266	1343	759	708	637	940	1084	1206	conserved_exonBaseMean_gt_10
ENSG00000106367	E007	chr7	101161276	101161277	+	2	no_CDS	6	1	0	2	0	2	0	1	2	0	0	1	2	1	3	conserved_exonBaseMean_le_10
ENSG00000106399	E001	chr7	7634799	7635185	-	387	no_CDS	0	4	1	3	0	0	7	2	0	0	0	1	9	6	13	conserved_exonBaseMean_le_10
ENSG00000106399	E002	chr7	7635186	7635187	-	2	no_CDS	1	0	3	1	0	0	2	1	0	0	0	0	4	4	7	conserved_exonBaseMean_le_10
ENSG00000106399	E003	chr7	7635188	7636714	-	1527	no_CDS	23	65	50	21	47	20	29	33	24	13	17	21	122	144	113	variability
ENSG00000106399	E004	chr7	7636715	7636715	-	1	no_CDS	1	1	4	1	9	3	3	3	5	2	5	4	21	20	12	orangutan_up
ENSG00000106399	E005	chr7	7636716	7636721	-	6	no_CDS	10	12	34	1	29	5	4	11	73	6	20	7	81	49	18	variability
ENSG00000106399	E006	chr7	7636722	7636916	-	195	no_CDS	66	283	323	140	427	122	300	323	976	163	336	186	904	651	477	conserved_exonBaseMean_gt_10
ENSG00000106399	E007	chr7	7636917	7636921	-	5	no_CDS	55	166	256	90	308	76	201	204	741	115	250	119	704	491	281	conserved_exonBaseMean_gt_10
ENSG00000106399	E008	chr7	7636922	7636922	-	1	no_CDS	57	161	246	88	302	70	190	197	728	112	249	118	683	482	272	conserved_exonBaseMean_gt_10
ENSG00000106399	E009	chr7	7636923	7636923	-	1	no_CDS	59	159	238	81	289	69	184	194	705	108	245	114	666	467	265	conserved_exonBaseMean_gt_10
ENSG00000106399	E010	chr7	7636924	7636925	-	2	no_CDS	65	163	261	86	320	71	187	195	733	111	266	121	668	474	263	conserved_exonBaseMean_gt_10
ENSG00000106399	E011	chr7	7636926	7637082	-	157	CDS	413	1017	1060	562	1571	495	1013	1102	2147	696	1145	851	1533	1122	939	conserved_exonBaseMean_gt_10
ENSG00000106399	E012	chr7	7637864	7637972	-	109	CDS	522	1219	1199	692	1696	613	1164	1289	2117	815	1288	1023	1370	997	919	conserved_exonBaseMean_gt_10
ENSG00000106399	E013	chr7	7637973	7639069	-	1097	CDS	11	60	22	20	21	12	40	71	60	26	34	22	32	28	27	conserved_exonBaseMean_gt_10
ENSG00000106399	E014	chr7	7639070	7639144	-	75	CDS	341	935	812	585	1125	523	730	860	1238	650	833	800	896	671	598	conserved_exonBaseMean_gt_10
ENSG00000106399	E015	chr7	7639145	7640319	-	1175	no_CDS	20	141	34	79	56	49	138	181	114	77	69	86	71	75	98	conserved_exonBaseMean_gt_10
ENSG00000106399	E016	chr7	7640320	7640392	-	73	CDS	219	739	524	525	725	418	583	701	876	554	592	674	589	456	449	conserved_exonBaseMean_gt_10
ENSG00000106399	E017	chr7	7640393	7640463	-	71	CDS	137	408	269	305	406	225	272	335	418	331	339	379	344	255	196	conserved_exonBaseMean_gt_10
ENSG00000106399	E018	chr7	7640464	7640465	-	2	no_CDS	7	19	13	49	43	22	9	19	7	18	22	28	20	16	14	variability
ENSG00000106399	E019	chr7	7640466	7640469	-	4	no_CDS	5	18	11	42	39	21	9	19	6	17	21	27	20	16	14	variability
ENSG00000106399	E020	chr7	7640470	7640486	-	17	no_CDS	4	16	4	42	24	22	9	16	4	10	17	20	13	11	12	variability
ENSG00000106399	E021	chr7	7640487	7640488	-	2	no_CDS	1	8	2	21	14	16	0	1	2	4	8	5	6	4	2	variability
ENSG00000106399	E022	chr7	7640489	7640490	-	2	no_CDS	1	8	2	20	14	16	0	1	2	4	8	5	6	4	2	variability
ENSG00000106399	E023	chr7	7640491	7640517	-	27	no_CDS	3	8	2	22	16	16	0	1	2	6	9	6	5	4	2	variability
ENSG00000106415	E001	chr7	8004013	8004059	+	47	CDS	36	293	83	205	17	279	359	357	88	308	67	242	42	45	9	conserved_exonBaseMean_gt_10
ENSG00000106415	E002	chr7	8022483	8022569	+	87	CDS	46	274	90	227	24	292	380	414	110	334	80	259	61	67	7	conserved_exonBaseMean_gt_10
ENSG00000106415	E003	chr7	8055433	8055549	+	117	CDS	58	260	109	255	31	269	284	386	107	315	72	262	43	65	16	conserved_exonBaseMean_gt_10
ENSG00000106415	E004	chr7	8060096	8060248	+	153	CDS	54	229	122	198	52	252	296	353	141	325	111	241	68	61	12	conserved_exonBaseMean_gt_10
ENSG00000106415	E005	chr7	8070921	8071131	+	211	CDS	49	351	100	231	44	308	375	448	133	393	152	276	87	69	17	conserved_exonBaseMean_gt_10
ENSG00000106415	E006	chr7	8084897	8084971	+	75	CDS	32	285	77	166	24	257	221	284	80	279	112	204	57	49	8	conserved_exonBaseMean_gt_10
ENSG00000106415	E007	chr7	8084972	8085017	+	46	CDS	21	219	72	154	24	230	179	234	79	237	93	183	43	39	11	conserved_exonBaseMean_gt_10
ENSG00000106415	E008	chr7	8086193	8086498	+	306	CDS	47	577	169	386	45	500	410	560	144	636	198	436	70	87	27	conserved_exonBaseMean_gt_10
ENSG00000106415	E009	chr7	8086499	8086530	+	32	CDS	20	208	47	150	15	181	137	188	54	235	80	171	10	25	8	conserved_exonBaseMean_gt_10
ENSG00000106415	E010	chr7	8086531	8086639	+	109	CDS	31	280	74	191	19	226	215	279	84	279	112	190	33	37	11	conserved_exonBaseMean_gt_10
ENSG00000106415	E011	chr7	8086640	8086980	+	341	no_CDS	69	350	165	257	36	326	299	372	190	370	195	287	88	102	16	conserved_exonBaseMean_gt_10
ENSG00000106415	E012	chr7	8086981	8089070	+	2090	no_CDS	275	1231	878	930	317	1267	1275	1524	1109	1454	992	1158	467	452	75	conserved_exonBaseMean_gt_10
ENSG00000106415	E013	chr7	8089071	8089076	+	6	no_CDS	1	1	7	1	0	3	7	6	7	8	3	2	8	20	1	conserved_exonBaseMean_le_10
ENSG00000106415	E014	chr7	8089077	8089077	+	1	no_CDS	1	1	6	1	0	2	5	6	6	8	0	2	5	6	0	conserved_exonBaseMean_le_10
ENSG00000106415	E015	chr7	8089078	8089078	+	1	no_CDS	1	1	6	1	0	2	5	5	4	8	0	2	2	6	0	conserved_exonBaseMean_le_10
ENSG00000106443	E001	chr7	10973868	10973871	+	4	no_CDS	0	0	1	0	1	2	12	12	6	5	0	1	4	0	2	conserved_exonBaseMean_le_10
ENSG00000106443	E002	chr7	10973872	10973882	+	11	no_CDS	1	1	1	0	1	2	12	12	6	5	0	1	4	1	4	conserved_exonBaseMean_le_10
ENSG00000106443	E003	chr7	10973883	10973885	+	3	no_CDS	1	1	2	0	1	2	11	11	6	5	0	1	3	1	4	conserved_exonBaseMean_le_10
ENSG00000106443	E004	chr7	10973886	10973894	+	9	no_CDS	1	2	3	0	5	3	17	20	8	7	0	1	3	1	9	conserved_exonBaseMean_le_10
ENSG00000106443	E005	chr7	10973895	10973902	+	8	no_CDS	2	7	5	0	8	3	19	23	9	7	0	2	6	5	10	conserved_exonBaseMean_le_10
ENSG00000106443	E006	chr7	10973903	10974324	+	422	CDS	142	141	100	86	172	74	167	246	118	171	101	104	72	74	105	conserved_exonBaseMean_gt_10
ENSG00000106443	E007	chr7	10974835	10974932	+	98	CDS	106	146	112	76	186	58	143	239	175	159	133	117	93	72	94	conserved_exonBaseMean_gt_10
ENSG00000106443	E008	chr7	10974933	10974945	+	13	CDS	57	108	81	62	124	33	97	166	131	106	103	84	87	64	75	conserved_exonBaseMean_gt_10
ENSG00000106443	E009	chr7	10982372	10982570	+	199	CDS	142	178	122	91	178	43	210	260	262	147	168	136	135	107	165	conserved_exonBaseMean_gt_10
ENSG00000106443	E010	chr7	10982571	10982617	+	47	CDS	84	112	83	61	112	33	131	139	183	92	110	83	95	83	133	conserved_exonBaseMean_gt_10
ENSG00000106443	E011	chr7	10982618	10982623	+	6	CDS	63	79	66	43	84	28	95	97	122	73	78	64	67	58	106	conserved_exonBaseMean_gt_10
ENSG00000106443	E012	chr7	10982624	10983159	+	536	CDS	280	439	249	245	341	145	509	596	508	384	304	307	272	222	444	conserved_exonBaseMean_gt_10
ENSG00000106443	E013	chr7	10990703	10990847	+	145	CDS	171	159	136	106	196	63	227	262	268	179	153	124	125	124	159	conserved_exonBaseMean_gt_10
ENSG00000106443	E014	chr7	11013747	11013906	+	160	CDS	112	140	123	106	214	62	219	290	302	167	182	114	162	130	159	conserved_exonBaseMean_gt_10
ENSG00000106443	E015	chr7	11022868	11022979	+	112	CDS	114	129	104	101	191	69	160	239	234	185	203	114	150	124	160	conserved_exonBaseMean_gt_10
ENSG00000106443	E016	chr7	11028681	11028818	+	138	CDS	110	148	113	106	192	94	194	282	255	168	208	156	146	131	172	conserved_exonBaseMean_gt_10
ENSG00000106443	E017	chr7	11035640	11035786	+	147	CDS	120	202	136	116	211	91	222	305	260	164	226	153	153	138	162	conserved_exonBaseMean_gt_10
ENSG00000106443	E018	chr7	11036418	11036688	+	271	CDS	206	305	202	139	285	105	322	405	363	235	312	199	207	225	226	conserved_exonBaseMean_gt_10
ENSG00000106443	E019	chr7	11036985	11037026	+	42	CDS	132	100	87	38	129	40	111	107	208	84	149	87	110	115	99	conserved_exonBaseMean_gt_10
ENSG00000106443	E020	chr7	11037027	11037027	+	1	CDS	102	66	65	23	101	26	74	66	164	58	128	57	94	89	57	conserved_exonBaseMean_gt_10
ENSG00000106443	E021	chr7	11037028	11037091	+	64	CDS	131	104	110	46	176	42	119	128	242	95	195	79	133	125	94	conserved_exonBaseMean_gt_10
ENSG00000106443	E022	chr7	11038760	11038855	+	96	CDS	122	149	118	73	223	69	183	187	272	127	226	119	135	141	121	conserved_exonBaseMean_gt_10
ENSG00000106443	E023	chr7	11040672	11040775	+	104	CDS	97	187	147	85	242	77	215	210	273	145	254	142	133	151	125	conserved_exonBaseMean_gt_10
ENSG00000106443	E024	chr7	11042683	11042814	+	132	CDS	135	213	174	79	255	72	220	259	312	168	261	156	147	168	165	conserved_exonBaseMean_gt_10
ENSG00000106443	E025	chr7	11051612	11051780	+	169	CDS	197	261	192	115	237	90	261	316	351	222	313	179	164	188	226	conserved_exonBaseMean_gt_10
ENSG00000106443	E026	chr7	11061791	11061841	+	51	CDS	129	131	97	62	131	59	143	160	177	126	124	107	84	120	127	conserved_exonBaseMean_gt_10
ENSG00000106443	E027	chr7	11061964	11062085	+	122	CDS	191	180	127	83	156	89	189	229	245	171	209	158	131	160	147	conserved_exonBaseMean_gt_10
ENSG00000106443	E028	chr7	11111350	11111467	+	118	CDS	140	107	85	40	98	42	81	83	160	78	131	101	75	67	69	conserved_exonBaseMean_gt_10
ENSG00000106443	E029	chr7	11169416	11169607	+	192	CDS	70	56	46	24	55	28	42	50	128	37	64	58	44	36	49	conserved_exonBaseMean_gt_10
ENSG00000106443	E030	chr7	11169608	11169609	+	2	no_CDS	5	0	0	0	0	0	0	0	3	1	2	0	2	1	0	conserved_exonBaseMean_le_10
ENSG00000106443	E031	chr7	11169610	11169615	+	6	no_CDS	5	0	0	0	0	0	0	0	3	1	2	0	2	1	0	conserved_exonBaseMean_le_10
ENSG00000106443	E032	chr7	11169616	11169622	+	7	no_CDS	0	0	0	0	0	0	0	0	2	1	1	0	1	0	0	conserved_exonBaseMean_le_10
ENSG00000106459	E001	chr7	129611739	129611824	+	86	no_CDS	23	42	13	50	15	26	46	44	12	47	24	38	7	9	21	conserved_exonBaseMean_gt_10
ENSG00000106459	E002	chr7	129657343	129657574	+	232	CDS	68	150	57	111	55	76	117	136	48	118	56	114	36	25	94	conserved_exonBaseMean_gt_10
ENSG00000106459	E003	chr7	129671429	129671543	+	115	CDS	42	113	46	87	49	59	85	107	54	74	44	90	50	28	103	conserved_exonBaseMean_gt_10
ENSG00000106459	E004	chr7	129677632	129677758	+	127	CDS	47	132	56	101	63	61	89	114	60	62	62	106	69	40	115	conserved_exonBaseMean_gt_10
ENSG00000106459	E005	chr7	129690406	129690546	+	141	CDS	37	154	70	97	86	55	90	141	59	57	74	95	54	43	83	conserved_exonBaseMean_gt_10
ENSG00000106459	E006	chr7	129709075	129709233	+	159	CDS	41	166	80	116	102	78	101	171	67	99	98	109	58	54	111	conserved_exonBaseMean_gt_10
ENSG00000106459	E007	chr7	129710374	129710571	+	198	CDS	64	148	84	119	110	102	143	193	82	109	101	128	60	53	121	conserved_exonBaseMean_gt_10
ENSG00000106459	E008	chr7	129711475	129711576	+	102	CDS	51	103	63	75	73	73	90	120	64	61	68	70	48	21	84	conserved_exonBaseMean_gt_10
ENSG00000106459	E009	chr7	129717219	129717376	+	158	CDS	34	149	53	98	81	88	93	131	78	92	74	108	56	41	82	conserved_exonBaseMean_gt_10
ENSG00000106459	E010	chr7	129727241	129727365	+	125	CDS	21	103	40	71	37	49	47	75	67	74	50	66	26	32	49	conserved_exonBaseMean_gt_10
ENSG00000106459	E011	chr7	129735043	129735531	+	489	CDS	4	13	4	19	5	22	6	8	3	11	3	15	9	9	11	conserved_exonBaseMean_le_10
ENSG00000106459	E012	chr7	129755018	129756014	+	997	CDS	77	182	117	123	110	79	119	156	185	97	115	122	71	68	115	conserved_exonBaseMean_gt_10
ENSG00000106459	E013	chr7	129756015	129756731	+	717	no_CDS	6	93	28	87	51	29	72	63	70	42	42	41	25	33	44	conserved_exonBaseMean_gt_10
ENSG00000106459	E014	chr7	129756732	129757080	+	349	no_CDS	1	7	11	12	11	6	12	6	11	6	12	9	15	8	9	conserved_exonBaseMean_le_10
ENSG00000106460	E001	chr7	12211222	12211225	+	4	no_CDS	1	0	2	0	1	0	3	2	0	1	0	0	0	0	0	conserved_exonBaseMean_le_10
ENSG00000106460	E002	chr7	12211226	12211228	+	3	no_CDS	1	0	2	0	1	0	3	3	0	1	0	0	0	0	0	conserved_exonBaseMean_le_10
ENSG00000106460	E003	chr7	12211229	12211231	+	3	no_CDS	1	1	2	2	5	0	3	3	0	1	1	1	1	0	1	conserved_exonBaseMean_le_10
ENSG00000106460	E004	chr7	12211232	12211301	+	70	no_CDS	7	15	8	11	18	10	20	22	6	16	7	7	6	7	3	conserved_exonBaseMean_gt_10
ENSG00000106460	E005	chr7	12211302	12211425	+	124	no_CDS	29	43	34	34	65	39	93	87	30	74	50	39	32	33	18	conserved_exonBaseMean_gt_10
ENSG00000106460	E006	chr7	12211426	12211547	+	122	no_CDS	8	9	8	5	3	12	35	37	9	25	11	9	6	14	3	variability
ENSG00000106460	E007	chr7	12211548	12214694	+	3147	no_CDS	37	87	95	43	54	39	268	271	83	80	103	62	60	57	33	variability
ENSG00000106460	E008	chr7	12214809	12215027	+	219	CDS	57	111	83	109	178	101	267	262	154	197	200	123	129	139	92	conserved_exonBaseMean_gt_10
ENSG00000106460	E009	chr7	12218458	12218521	+	64	CDS	58	77	65	82	162	84	208	183	154	136	177	116	98	123	87	conserved_exonBaseMean_gt_10
ENSG00000106460	E010	chr7	12224226	12224385	+	160	CDS	62	109	98	81	248	116	312	245	213	187	243	140	144	191	103	conserved_exonBaseMean_gt_10
ENSG00000106460	E011	chr7	12229679	12229819	+	141	CDS	63	124	125	127	308	132	296	285	226	217	277	132	163	207	118	conserved_exonBaseMean_gt_10
ENSG00000106460	E012	chr7	12230389	12230438	+	50	CDS	51	79	86	92	203	72	194	200	163	143	205	105	105	126	85	conserved_exonBaseMean_gt_10
ENSG00000106460	E013	chr7	12231062	12231115	+	54	CDS	36	59	71	69	173	67	152	198	122	110	156	91	98	105	88	conserved_exonBaseMean_gt_10
ENSG00000106460	E014	chr7	12231837	12232770	+	934	CDS	104	227	277	179	727	244	507	478	415	387	624	327	392	455	207	conserved_exonBaseMean_gt_10
ENSG00000106460	E015	chr7	12232771	12232786	+	16	no_CDS	16	25	41	21	87	28	36	44	28	61	91	37	60	65	21	conserved_exonBaseMean_gt_10
ENSG00000106460	E016	chr7	12232787	12232900	+	114	no_CDS	26	52	66	44	141	52	58	72	44	86	117	64	88	112	36	conserved_exonBaseMean_gt_10
ENSG00000106460	E017	chr7	12232901	12232902	+	2	no_CDS	17	38	38	26	80	30	25	36	26	38	70	35	42	58	17	variability
ENSG00000106460	E018	chr7	12232903	12233081	+	179	no_CDS	22	62	47	32	101	39	56	46	43	60	84	44	59	89	26	conserved_exonBaseMean_gt_10
ENSG00000106460	E019	chr7	12233082	12233087	+	6	no_CDS	1	12	1	4	20	12	16	10	15	10	14	2	20	23	5	conserved_exonBaseMean_gt_10
ENSG00000106460	E020	chr7	12233088	12237263	+	4176	no_CDS	153	346	434	271	876	414	922	747	525	708	682	374	761	1008	424	conserved_exonBaseMean_gt_10
ENSG00000106477	E001	chr7	130396536	130396536	-	1	no_CDS	1	4	0	1	2	2	0	1	0	4	2	5	0	0	0	conserved_exonBaseMean_le_10
ENSG00000106477	E002	chr7	130396537	130397427	-	891	no_CDS	29	85	44	82	107	61	17	40	8	57	48	54	36	56	42	conserved_exonBaseMean_gt_10
ENSG00000106477	E003	chr7	130397428	130397428	-	1	no_CDS	6	14	8	11	18	6	1	3	1	8	6	9	3	6	5	conserved_exonBaseMean_le_10
ENSG00000106477	E004	chr7	130397429	130397429	-	1	no_CDS	6	14	8	11	18	6	1	3	1	8	6	9	3	6	5	conserved_exonBaseMean_le_10
ENSG00000106477	E005	chr7	130397430	130397534	-	105	no_CDS	10	25	15	32	39	24	1	8	3	27	9	20	6	12	15	conserved_exonBaseMean_gt_10
ENSG00000106477	E006	chr7	130397535	130397709	-	175	no_CDS	17	80	27	50	52	46	8	19	8	48	29	32	17	34	35	conserved_exonBaseMean_gt_10
ENSG00000106477	E007	chr7	130397710	130398845	-	1136	no_CDS	61	253	85	162	128	126	27	83	20	141	96	126	68	66	116	conserved_exonBaseMean_gt_10
ENSG00000106477	E008	chr7	130398846	130398849	-	4	no_CDS	18	32	12	20	23	15	2	7	2	18	20	18	11	5	19	conserved_exonBaseMean_gt_10
ENSG00000106477	E009	chr7	130398850	130399039	-	190	CDS	38	90	47	64	95	67	15	33	11	61	66	79	33	26	44	conserved_exonBaseMean_gt_10
ENSG00000106477	E010	chr7	130400039	130400254	-	216	CDS	33	91	46	66	78	57	21	49	13	59	76	54	32	35	31	conserved_exonBaseMean_gt_10
ENSG00000106477	E011	chr7	130400707	130400821	-	115	CDS	22	78	45	60	76	51	13	23	15	45	62	31	30	29	23	conserved_exonBaseMean_gt_10
ENSG00000106477	E012	chr7	130401881	130401948	-	68	CDS	20	77	38	55	78	42	13	16	12	36	55	49	27	20	22	conserved_exonBaseMean_gt_10
ENSG00000106477	E013	chr7	130402648	130402799	-	152	CDS	32	123	62	115	98	66	19	29	13	85	80	78	28	24	48	conserved_exonBaseMean_gt_10
ENSG00000106477	E014	chr7	130404564	130404708	-	145	CDS	31	113	60	90	89	53	18	25	18	75	83	64	23	24	42	conserved_exonBaseMean_gt_10
ENSG00000106477	E015	chr7	130411122	130411191	-	70	CDS	36	63	45	30	65	37	8	18	11	43	72	44	19	23	21	conserved_exonBaseMean_gt_10
ENSG00000106477	E016	chr7	130412179	130412240	-	62	CDS	46	39	42	22	51	30	7	7	16	32	58	29	21	20	11	conserved_exonBaseMean_gt_10
ENSG00000106477	E017	chr7	130416919	130416966	-	48	CDS	47	41	36	25	47	27	10	12	7	39	67	31	18	17	24	conserved_exonBaseMean_gt_10
ENSG00000106477	E018	chr7	130422133	130422239	-	107	no_CDS	1	3	1	5	2	13	1	8	7	0	0	1	9	2	14	conserved_exonBaseMean_le_10
ENSG00000106477	E019	chr7	130427955	130428018	-	64	CDS	60	85	43	57	53	34	15	28	14	63	55	45	24	19	33	conserved_exonBaseMean_gt_10
ENSG00000106477	E020	chr7	130440934	130441028	-	95	CDS	48	79	28	56	38	23	11	19	10	50	34	36	16	13	21	conserved_exonBaseMean_gt_10
ENSG00000106477	E021	chr7	130441029	130441029	-	1	no_CDS	11	13	11	10	10	1	0	0	2	11	6	4	0	3	1	conserved_exonBaseMean_le_10
ENSG00000106477	E022	chr7	130441030	130441030	-	1	no_CDS	9	12	6	9	10	0	0	0	2	8	6	3	0	2	0	conserved_exonBaseMean_le_10
ENSG00000106477	E023	chr7	130441031	130441032	-	2	no_CDS	6	11	3	9	10	0	0	0	2	8	6	3	0	2	0	conserved_exonBaseMean_le_10
ENSG00000106477	E024	chr7	130441033	130441036	-	4	no_CDS	5	7	3	5	10	0	0	0	1	7	6	0	0	2	0	conserved_exonBaseMean_le_10
ENSG00000106477	E025	chr7	130441037	130441044	-	8	no_CDS	4	6	1	5	5	0	0	0	1	6	5	0	0	2	0	conserved_exonBaseMean_le_10
ENSG00000106477	E026	chr7	130441045	130441062	-	18	no_CDS	4	5	1	5	5	1	0	0	1	6	5	0	0	2	0	conserved_exonBaseMean_le_10
ENSG00000106477	E027	chr7	130441063	130441065	-	3	no_CDS	1	2	0	2	5	1	0	0	0	1	0	0	0	0	0	conserved_exonBaseMean_le_10
ENSG00000106477	E028	chr7	130441066	130441074	-	9	no_CDS	1	2	0	4	4	1	0	0	0	1	0	0	0	0	0	conserved_exonBaseMean_le_10
ENSG00000106483	E001	chr7	37906846	37907664	-	819	CDS	0	1	1	29	1	14	0	0	0	26	9	10	3	0	21	conserved_exonBaseMean_le_10
ENSG00000106483	E002	chr7	37909617	37909680	-	64	CDS	0	0	2	4	0	7	0	0	0	15	3	3	0	0	6	conserved_exonBaseMean_le_10
ENSG00000106483	E003	chr7	37912119	37912317	-	199	CDS	0	1	2	8	1	9	0	0	0	16	5	4	2	0	8	conserved_exonBaseMean_le_10
ENSG00000106483	E004	chr7	37914213	37914278	-	66	CDS	0	0	2	6	0	1	0	0	0	7	6	5	2	0	1	conserved_exonBaseMean_le_10
ENSG00000106483	E005	chr7	37914373	37914453	-	81	CDS	0	0	2	10	1	2	0	0	0	9	6	6	1	0	2	conserved_exonBaseMean_le_10
ENSG00000106483	E006	chr7	37916093	37916817	-	725	CDS	0	0	0	20	3	10	0	0	0	17	7	9	2	0	4	conserved_exonBaseMean_le_10
ENSG00000106484	E001	chr7	130486173	130486185	+	13	no_CDS	0	0	0	0	0	0	0	0	0	0	0	0	0	0	0	not_eval
ENSG00000106484	E002	chr7	130486186	130486332	+	147	no_CDS	0	10	9	0	2	0	0	4	0	0	0	0	0	0	0	conserved_exonBaseMean_le_10
ENSG00000106484	E003	chr7	130486333	130486395	+	63	no_CDS	7	61	15	0	9	8	4	15	5	4	0	2	0	1	0	variability
ENSG00000106484	E004	chr7	130492083	130492339	+	257	CDS	0	3	0	0	0	1	1	0	0	0	1	4	0	1	0	conserved_exonBaseMean_le_10
ENSG00000106484	E005	chr7	130495368	130495522	+	155	CDS	7	176	28	2	16	29	10	32	21	12	12	14	1	1	8	variability
ENSG00000106484	E006	chr7	130497156	130497235	+	80	CDS	9	212	23	2	22	35	10	33	21	19	17	15	7	10	18	conserved_exonBaseMean_gt_10
ENSG00000106484	E007	chr7	130497936	130498013	+	78	CDS	10	240	20	2	24	41	9	41	20	18	19	19	11	13	23	conserved_exonBaseMean_gt_10
ENSG00000106484	E008	chr7	130498139	130498275	+	137	CDS	11	286	30	2	32	51	7	59	24	24	21	23	15	24	27	conserved_exonBaseMean_gt_10
ENSG00000106484	E009	chr7	130498419	130498477	+	59	CDS	9	142	25	2	17	27	2	40	14	13	15	16	9	15	22	conserved_exonBaseMean_gt_10
ENSG00000106484	E010	chr7	130499875	130499915	+	41	CDS	7	138	24	1	15	29	2	32	19	10	13	16	6	14	21	conserved_exonBaseMean_gt_10
ENSG00000106484	E011	chr7	130500462	130500532	+	71	CDS	10	146	28	2	16	28	7	39	17	11	19	17	7	19	25	conserved_exonBaseMean_gt_10
ENSG00000106484	E012	chr7	130500789	130500890	+	102	CDS	10	132	28	2	18	35	7	41	19	8	20	18	16	17	21	conserved_exonBaseMean_gt_10
ENSG00000106484	E013	chr7	130502644	130502720	+	77	CDS	8	154	30	1	19	33	5	38	17	9	18	19	11	18	17	conserved_exonBaseMean_gt_10
ENSG00000106484	E014	chr7	130503933	130503996	+	64	CDS	7	144	24	1	25	31	2	26	12	12	11	17	11	17	13	conserved_exonBaseMean_gt_10
ENSG00000106484	E015	chr7	130504939	130506288	+	1350	CDS	30	705	133	14	113	128	18	108	82	42	48	82	51	65	56	conserved_exonBaseMean_gt_10
ENSG00000106484	E016	chr7	130506289	130506289	+	1	no_CDS	0	0	0	0	0	0	0	0	0	0	0	0	0	0	0	not_eval
ENSG00000106484	E017	chr7	130506290	130506293	+	4	no_CDS	0	0	0	0	0	0	0	0	0	0	0	0	0	0	0	not_eval
ENSG00000106537	E001	chr7	16753515	16753743	+	229	no_CDS	0	0	0	8	7	14	0	0	1	0	0	0	2	0	1	conserved_exonBaseMean_le_10
ENSG00000106537	E002	chr7	16753744	16753753	+	10	no_CDS	0	0	0	4	5	13	0	0	1	0	0	0	2	0	0	conserved_exonBaseMean_le_10
ENSG00000106537	E003	chr7	16753754	16753786	+	33	no_CDS	0	0	0	28	18	40	2	5	3	0	2	0	5	5	2	conserved_exonBaseMean_le_10
ENSG00000106537	E004	chr7	16753787	16754030	+	244	CDS	0	0	0	549	509	1854	40	68	14	0	42	2	140	278	192	conserved_exonBaseMean_gt_10
ENSG00000106537	E005	chr7	16776211	16776378	+	168	CDS	0	0	0	676	911	2382	53	86	27	0	79	1	246	458	249	conserved_exonBaseMean_gt_10
ENSG00000106537	E006	chr7	16777042	16777122	+	81	CDS	0	0	0	424	850	1431	31	45	32	0	78	0	219	375	128	conserved_exonBaseMean_gt_10
ENSG00000106537	E007	chr7	16777123	16777797	+	675	CDS	0	0	0	61	109	139	8	6	3	0	17	0	32	68	18	conserved_exonBaseMean_gt_10
ENSG00000106537	E008	chr7	16777798	16777911	+	114	CDS	0	0	0	732	1174	2247	51	58	38	1	98	0	338	614	211	conserved_exonBaseMean_gt_10
ENSG00000106537	E009	chr7	16777912	16779002	+	1091	CDS	0	0	0	35	86	75	4	2	1	0	7	0	22	51	16	conserved_exonBaseMean_gt_10
ENSG00000106537	E010	chr7	16779003	16779116	+	114	CDS	0	0	0	840	1230	2371	56	75	35	1	88	0	354	568	236	conserved_exonBaseMean_gt_10
ENSG00000106537	E011	chr7	16783417	16784481	+	1065	CDS	0	3	0	1997	4633	6259	157	177	119	6	317	3	1182	2061	609	conserved_exonBaseMean_gt_10
ENSG00000106537	E012	chr7	16784482	16784534	+	53	no_CDS	0	0	0	45	122	120	3	2	0	0	4	0	18	65	19	conserved_exonBaseMean_gt_10
ENSG00000106603	E001	chr7	43639249	43639253	-	5	no_CDS	15	10	9	15	22	14	8	0	22	12	3	10	0	2	1	conserved_exonBaseMean_gt_10
ENSG00000106603	E002	chr7	43639254	43639255	-	2	no_CDS	16	10	9	13	22	12	8	0	22	10	4	10	0	2	1	conserved_exonBaseMean_le_10
ENSG00000106603	E003	chr7	43639256	43639256	-	1	no_CDS	17	10	9	15	20	11	8	0	22	11	4	10	0	2	2	conserved_exonBaseMean_le_10
ENSG00000106603	E004	chr7	43639257	43639257	-	1	no_CDS	17	10	9	15	20	10	8	0	22	11	4	9	0	2	2	conserved_exonBaseMean_le_10
ENSG00000106603	E005	chr7	43639258	43639258	-	1	no_CDS	18	10	9	15	20	10	8	0	22	11	4	9	0	2	2	conserved_exonBaseMean_le_10
ENSG00000106603	E006	chr7	43639259	43639681	-	423	CDS	579	698	539	1108	1078	888	718	709	569	1027	844	989	415	555	476	conserved_exonBaseMean_gt_10
ENSG00000106603	E007	chr7	43640573	43640649	-	77	CDS	268	429	334	623	654	502	457	433	337	601	539	563	226	348	306	conserved_exonBaseMean_gt_10
ENSG00000106603	E008	chr7	43645251	43645399	-	149	CDS	294	457	407	645	877	576	538	516	453	637	714	688	274	403	331	conserved_exonBaseMean_gt_10
ENSG00000106603	E009	chr7	43645400	43647534	-	2135	CDS	129	283	137	262	177	188	452	367	239	310	194	288	156	188	135	conserved_exonBaseMean_gt_10
ENSG00000106603	E010	chr7	43647535	43647634	-	100	CDS	198	294	304	442	593	425	414	404	343	385	503	433	212	270	220	conserved_exonBaseMean_gt_10
ENSG00000106603	E011	chr7	43647635	43648004	-	370	CDS	7	22	9	31	27	29	66	50	31	31	29	33	30	28	35	variability
ENSG00000106603	E012	chr7	43648005	43648050	-	46	no_CDS	5	5	3	8	12	7	35	30	18	6	9	13	3	5	7	macaque_up
ENSG00000106603	E013	chr7	43648600	43648652	-	53	CDS	138	177	174	293	352	266	286	285	196	221	305	240	122	150	122	conserved_exonBaseMean_gt_10
ENSG00000106603	E014	chr7	43648653	43648912	-	260	no_CDS	8	25	17	27	11	37	35	34	23	40	33	45	30	28	18	conserved_exonBaseMean_gt_10
ENSG00000106603	E015	chr7	43650493	43650611	-	119	no_CDS	14	51	20	6	1	3	2	2	1	26	19	17	0	1	1	variability
ENSG00000106603	E016	chr7	43650612	43650712	-	101	no_CDS	39	99	70	6	4	10	2	2	2	54	46	47	0	2	5	3+2
ENSG00000106603	E017	chr7	43665658	43665722	-	65	no_CDS	30	25	20	30	30	44	0	3	1	26	43	41	0	0	0	3+2
ENSG00000106603	E018	chr7	43727995	43729428	-	1434	no_CDS	33	64	32	55	22	53	38	52	29	118	31	79	10	11	18	variability
ENSG00000106603	E019	chr7	43729429	43729483	-	55	no_CDS	106	91	80	175	162	175	162	193	95	137	137	142	52	64	72	conserved_exonBaseMean_gt_10
ENSG00000106603	E020	chr7	43729484	43729504	-	21	no_CDS	40	24	18	30	16	26	30	40	29	23	14	20	9	10	6	variability
ENSG00000106603	E021	chr7	43729505	43729523	-	19	no_CDS	23	10	10	8	5	14	10	17	14	13	6	14	4	5	3	conserved_exonBaseMean_gt_10
ENSG00000106603	E022	chr7	43729524	43729530	-	7	no_CDS	7	1	7	1	2	10	3	3	1	6	1	5	3	2	1	conserved_exonBaseMean_le_10
ENSG00000106603	E023	chr7	43729531	43729533	-	3	no_CDS	5	2	7	1	2	12	1	2	1	5	1	4	1	2	1	conserved_exonBaseMean_le_10
ENSG00000106603	E024	chr7	43729534	43729537	-	4	no_CDS	4	2	7	1	2	10	1	2	1	4	1	4	1	2	1	conserved_exonBaseMean_le_10
ENSG00000106603	E025	chr7	43729538	43729899	-	362	no_CDS	7	3	4	2	4	13	1	3	1	13	3	10	6	7	6	conserved_exonBaseMean_le_10
ENSG00000106605	E001	chr7	43758656	43758679	+	24	no_CDS	15	2	4	9	9	42	1	1	5	21	8	22	1	0	7	conserved_exonBaseMean_le_10
ENSG00000106605	E002	chr7	43758680	43758695	+	16	no_CDS	26	9	20	29	17	62	5	12	10	63	13	41	3	1	15	conserved_exonBaseMean_gt_10
ENSG00000106605	E003	chr7	43758696	43758734	+	39	no_CDS	95	105	51	159	64	285	44	123	45	346	67	199	11	16	67	conserved_exonBaseMean_gt_10
ENSG00000106605	E004	chr7	43760017	43760110	+	94	no_CDS	10	15	12	6	8	24	3	3	3	18	3	4	2	0	1	conserved_exonBaseMean_le_10
ENSG00000106605	E005	chr7	43762633	43762774	+	142	no_CDS	3	2	0	24	61	72	3	3	0	6	8	12	0	1	0	gorilla_up
ENSG00000106605	E006	chr7	43771138	43771170	+	33	CDS	152	136	95	216	156	437	55	153	82	424	124	289	13	28	82	conserved_exonBaseMean_gt_10
ENSG00000106605	E007	chr7	43787904	43788025	+	122	CDS	228	241	182	331	283	708	85	234	155	727	288	500	35	63	151	conserved_exonBaseMean_gt_10
ENSG00000106605	E008	chr7	43791249	43791368	+	120	CDS	282	287	264	344	409	836	103	223	292	813	484	666	60	105	170	conserved_exonBaseMean_gt_10
ENSG00000106605	E009	chr7	43792715	43792812	+	98	CDS	169	275	262	320	416	788	119	226	288	754	463	627	51	92	157	conserved_exonBaseMean_gt_10
ENSG00000106605	E010	chr7	43800465	43800572	+	108	CDS	191	279	347	380	516	876	124	254	329	715	559	663	45	145	209	conserved_exonBaseMean_gt_10
ENSG00000106605	E011	chr7	43803676	43803847	+	172	CDS	241	272	438	429	604	871	150	295	368	687	627	669	39	187	255	conserved_exonBaseMean_gt_10
ENSG00000106605	E012	chr7	43806977	43807331	+	355	CDS	286	379	580	542	813	978	196	355	535	950	881	790	66	235	278	conserved_exonBaseMean_gt_10
ENSG00000106605	E013	chr7	43807332	43807332	+	1	no_CDS	53	13	44	8	104	16	6	22	75	24	83	19	10	18	10	conserved_exonBaseMean_gt_10
ENSG00000106605	E014	chr7	43807333	43807338	+	6	no_CDS	36	5	34	5	75	11	5	14	55	16	60	17	9	14	9	conserved_exonBaseMean_gt_10
ENSG00000106605	E015	chr7	43807339	43807340	+	2	no_CDS	10	3	0	3	4	6	3	4	10	10	3	4	2	0	1	conserved_exonBaseMean_le_10
ENSG00000106635	E001	chr7	73536347	73536352	-	6	no_CDS	0	0	0	0	1	0	0	2	0	0	0	0	0	1	0	conserved_exonBaseMean_le_10
ENSG00000106635	E002	chr7	73536353	73536354	-	2	no_CDS	0	0	0	0	1	0	0	2	0	0	0	0	0	1	0	conserved_exonBaseMean_le_10
ENSG00000106635	E003	chr7	73536355	73536355	-	1	no_CDS	1	0	0	0	1	0	0	1	0	0	0	0	0	1	0	conserved_exonBaseMean_le_10
ENSG00000106635	E004	chr7	73536356	73536357	-	2	no_CDS	3	0	0	0	1	0	0	1	0	0	0	0	0	1	0	conserved_exonBaseMean_le_10
ENSG00000106635	E005	chr7	73536358	73536362	-	5	no_CDS	3	0	0	0	1	0	0	1	0	0	0	0	2	1	1	conserved_exonBaseMean_le_10
ENSG00000106635	E006	chr7	73536363	73536364	-	2	no_CDS	3	0	0	0	1	0	0	1	0	0	0	0	2	1	1	conserved_exonBaseMean_le_10
ENSG00000106635	E007	chr7	73536365	73537390	-	1026	CDS	254	996	395	1085	410	1140	585	828	310	920	306	708	420	263	910	conserved_exonBaseMean_gt_10
ENSG00000106635	E008	chr7	73537391	73537933	-	543	CDS	10	12	11	23	10	14	10	23	4	10	5	10	9	9	22	conserved_exonBaseMean_gt_10
ENSG00000106635	E009	chr7	73537934	73538013	-	80	CDS	81	276	107	259	126	317	172	262	106	218	96	195	137	60	219	conserved_exonBaseMean_gt_10
ENSG00000106635	E010	chr7	73538014	73538085	-	72	CDS	6	17	4	12	7	11	20	20	7	15	4	17	10	10	12	variability
ENSG00000106635	E011	chr7	73539882	73540052	-	171	CDS	90	526	148	554	228	548	309	404	139	492	157	331	187	108	352	conserved_exonBaseMean_gt_10
ENSG00000106635	E012	chr7	73543548	73543644	-	97	CDS	55	386	95	430	173	359	186	216	81	344	106	231	135	81	252	conserved_exonBaseMean_gt_10
ENSG00000106635	E013	chr7	73552167	73552242	-	76	CDS	66	318	70	299	108	276	144	215	65	248	84	170	79	60	178	conserved_exonBaseMean_gt_10
ENSG00000106635	E014	chr7	73552243	73552243	-	1	no_CDS	2	5	4	11	2	10	5	11	1	4	2	0	1	3	2	conserved_exonBaseMean_le_10
ENSG00000106635	E015	chr7	73557041	73557236	-	196	CDS	5	29	3	16	3	24	10	26	9	36	9	26	6	6	15	conserved_exonBaseMean_gt_10
ENSG00000106635	E016	chr7	73557237	73557237	-	1	CDS	1	1	1	1	0	0	0	2	0	2	0	2	0	0	2	conserved_exonBaseMean_le_10
ENSG00000106635	E017	chr7	73557238	73557238	-	1	no_CDS	1	1	1	1	0	0	0	1	0	2	0	2	0	0	2	conserved_exonBaseMean_le_10
ENSG00000106635	E018	chr7	73557487	73557703	-	217	CDS	57	152	32	178	54	134	101	130	30	134	28	81	38	28	110	conserved_exonBaseMean_gt_10
ENSG00000106635	E019	chr7	73557704	73557707	-	4	no_CDS	1	0	0	0	0	0	1	0	0	0	0	0	0	0	0	conserved_exonBaseMean_le_10
ENSG00000106635	E020	chr7	73557708	73557709	-	2	no_CDS	1	0	0	0	0	0	1	0	0	0	0	0	0	0	0	conserved_exonBaseMean_le_10
ENSG00000106635	E021	chr7	73557710	73557711	-	2	no_CDS	1	0	0	0	0	0	0	0	0	0	0	0	0	0	0	conserved_exonBaseMean_le_10
ENSG00000106635	E022	chr7	73557712	73557712	-	1	no_CDS	1	0	0	0	0	0	0	0	0	0	0	0	0	0	0	conserved_exonBaseMean_le_10
ENSG00000106636	E001	chr7	44200943	44200950	+	8	no_CDS	0	0	0	0	0	0	0	0	0	0	0	0	0	0	0	not_eval
ENSG00000106636	E002	chr7	44200951	44200957	+	7	no_CDS	0	0	0	0	0	0	0	0	0	0	0	0	0	0	0	not_eval
ENSG00000106636	E003	chr7	44200958	44200961	+	4	no_CDS	0	0	0	0	0	0	0	0	0	0	0	0	0	0	0	not_eval
ENSG00000106636	E004	chr7	44200962	44200965	+	4	no_CDS	0	0	1	0	0	0	0	0	0	0	1	0	0	0	0	conserved_exonBaseMean_le_10
ENSG00000106636	E005	chr7	44200966	44200972	+	7	no_CDS	1	0	1	0	0	0	1	2	0	0	1	2	0	0	1	conserved_exonBaseMean_le_10
ENSG00000106636	E006	chr7	44200973	44200975	+	3	no_CDS	1	0	1	0	1	0	1	2	0	0	1	2	0	0	1	conserved_exonBaseMean_le_10
ENSG00000106636	E007	chr7	44200976	44200977	+	2	no_CDS	1	0	1	0	1	1	1	2	0	1	1	2	0	0	1	conserved_exonBaseMean_le_10
ENSG00000106636	E008	chr7	44200978	44200978	+	1	no_CDS	2	0	1	0	1	1	1	2	0	1	1	2	0	0	1	conserved_exonBaseMean_le_10
ENSG00000106636	E009	chr7	44200979	44200979	+	1	no_CDS	2	0	1	0	1	1	1	2	0	1	1	2	0	0	1	conserved_exonBaseMean_le_10
ENSG00000106636	E010	chr7	44200980	44200982	+	3	no_CDS	3	1	1	0	1	1	1	3	1	1	1	2	0	3	1	conserved_exonBaseMean_le_10
ENSG00000106636	E011	chr7	44200983	44200988	+	6	no_CDS	6	1	1	0	1	1	1	3	1	1	2	2	0	3	1	conserved_exonBaseMean_le_10
ENSG00000106636	E012	chr7	44200989	44201239	+	251	CDS	176	214	114	137	106	190	139	148	69	245	161	208	70	64	108	conserved_exonBaseMean_gt_10
ENSG00000106636	E013	chr7	44204568	44204574	+	7	CDS	106	140	88	86	83	114	90	96	47	145	119	135	50	35	78	conserved_exonBaseMean_gt_10
ENSG00000106636	E014	chr7	44204575	44204650	+	76	CDS	167	212	146	139	156	194	144	158	111	244	212	224	77	62	133	conserved_exonBaseMean_gt_10
ENSG00000106636	E015	chr7	44206385	44206485	+	101	CDS	221	379	239	259	334	335	213	257	226	428	409	363	125	99	210	conserved_exonBaseMean_gt_10
ENSG00000106636	E016	chr7	44206486	44207387	+	902	CDS	35	53	27	50	25	46	92	134	84	69	44	92	22	12	36	macaque_up
ENSG00000106636	E017	chr7	44207388	44207492	+	105	CDS	279	619	297	395	396	432	328	411	361	565	575	564	184	144	337	conserved_exonBaseMean_gt_10
ENSG00000106636	E018	chr7	44208133	44208198	+	66	CDS	285	620	302	404	390	418	327	391	371	593	569	550	184	174	366	conserved_exonBaseMean_gt_10
ENSG00000106636	E019	chr7	44208199	44208406	+	208	CDS	19	33	10	36	10	19	24	18	9	40	21	44	16	9	22	conserved_exonBaseMean_gt_10
ENSG00000106636	E020	chr7	44208407	44210057	+	1651	CDS	93	204	66	151	57	140	110	117	30	210	103	182	58	30	84	conserved_exonBaseMean_gt_10
ENSG00000106636	E021	chr7	44210058	44210067	+	10	no_CDS	11	9	5	2	9	4	1	3	7	8	11	13	8	3	0	conserved_exonBaseMean_le_10
ENSG00000106636	E022	chr7	44210068	44211022	+	955	no_CDS	48	78	29	73	50	60	54	87	23	96	77	123	23	19	61	conserved_exonBaseMean_gt_10
ENSG00000106636	E023	chr7	44211023	44211124	+	102	CDS	277	529	324	358	377	418	274	324	361	574	514	534	182	201	380	conserved_exonBaseMean_gt_10
ENSG00000106636	E024	chr7	44211554	44211604	+	51	CDS	14	7	10	15	13	13	3	7	1	12	18	15	15	6	9	conserved_exonBaseMean_gt_10
ENSG00000106636	E025	chr7	44212247	44212549	+	303	CDS	523	672	446	481	472	539	442	477	504	761	663	695	248	227	479	conserved_exonBaseMean_gt_10
ENSG00000106636	E026	chr7	44212550	44212553	+	4	no_CDS	168	92	84	36	97	73	100	92	115	89	146	99	49	48	42	conserved_exonBaseMean_gt_10
ENSG00000106636	E027	chr7	44212554	44212555	+	2	no_CDS	164	91	85	34	96	75	102	92	114	86	143	101	49	48	41	conserved_exonBaseMean_gt_10
ENSG00000106636	E028	chr7	44212556	44214291	+	1736	no_CDS	962	1064	730	902	872	1176	912	1177	948	1575	1111	1465	407	350	837	conserved_exonBaseMean_gt_10
ENSG00000106636	E029	chr7	44214292	44214292	+	1	no_CDS	0	2	1	2	0	1	0	2	4	0	0	1	0	3	0	conserved_exonBaseMean_le_10
ENSG00000106636	E030	chr7	44214293	44214293	+	1	no_CDS	0	1	1	2	0	1	0	2	4	0	0	1	0	3	0	conserved_exonBaseMean_le_10
ENSG00000106636	E031	chr7	44214294	44214294	+	1	no_CDS	0	1	1	2	0	1	0	1	2	0	0	1	0	3	0	conserved_exonBaseMean_le_10
ENSG00000106638	E001	chr7	73567534	73568928	-	1395	no_CDS	11	40	15	165	74	126	251	269	65	443	260	441	20	14	27	variability
ENSG00000106638	E002	chr7	73568929	73568947	-	19	no_CDS	0	0	3	8	11	4	11	7	3	33	38	40	5	1	1	chimpanzee_up
ENSG00000106638	E003	chr7	73568948	73568948	-	1	no_CDS	0	0	2	7	9	5	10	7	3	27	33	32	2	1	1	chimpanzee_up
ENSG00000106638	E004	chr7	73568949	73568954	-	6	no_CDS	0	0	2	9	14	10	10	8	4	27	46	33	2	1	1	chimpanzee_up
ENSG00000106638	E005	chr7	73568955	73568956	-	2	no_CDS	0	0	3	13	15	10	8	7	5	33	46	34	2	1	1	chimpanzee_up
ENSG00000106638	E006	chr7	73568957	73569663	-	707	no_CDS	33	110	41	241	123	153	191	189	69	347	276	308	38	12	47	variability
ENSG00000106638	E007	chr7	73569664	73569664	-	1	no_CDS	10	8	10	43	29	15	33	39	15	34	58	33	13	5	11	conserved_exonBaseMean_gt_10
ENSG00000106638	E008	chr7	73569665	73569665	-	1	no_CDS	11	8	11	43	29	15	33	39	15	34	61	33	13	5	11	conserved_exonBaseMean_gt_10
ENSG00000106638	E009	chr7	73569666	73569668	-	3	no_CDS	12	7	12	45	30	17	35	40	15	37	66	34	13	5	12	conserved_exonBaseMean_gt_10
ENSG00000106638	E010	chr7	73569669	73569671	-	3	no_CDS	11	7	12	46	28	20	35	39	15	36	64	33	12	5	15	conserved_exonBaseMean_gt_10
ENSG00000106638	E011	chr7	73569672	73569672	-	1	no_CDS	12	6	12	46	28	20	35	39	15	37	61	33	13	5	15	conserved_exonBaseMean_gt_10
ENSG00000106638	E012	chr7	73569673	73569825	-	153	no_CDS	110	78	125	212	179	175	126	181	80	152	193	142	123	87	102	conserved_exonBaseMean_gt_10
ENSG00000106638	E013	chr7	73569826	73570034	-	209	no_CDS	186	158	214	321	248	294	239	313	141	279	298	286	169	153	193	conserved_exonBaseMean_gt_10
ENSG00000106638	E014	chr7	73570035	73570347	-	313	no_CDS	173	258	218	443	261	448	360	434	178	390	328	350	170	185	287	conserved_exonBaseMean_gt_10
ENSG00000106638	E015	chr7	73570348	73570349	-	2	no_CDS	41	80	64	131	94	167	127	145	57	124	112	96	56	79	99	conserved_exonBaseMean_gt_10
ENSG00000106638	E016	chr7	73570350	73570972	-	623	CDS	238	319	235	607	374	632	412	538	199	593	357	478	261	295	352	conserved_exonBaseMean_gt_10
ENSG00000106638	E017	chr7	73570973	73570993	-	21	CDS	1	7	1	7	2	5	15	7	4	17	0	7	5	5	5	conserved_exonBaseMean_le_10
ENSG00000106638	E018	chr7	73571189	73571341	-	153	CDS	110	173	94	343	179	300	214	251	85	319	192	281	141	153	196	conserved_exonBaseMean_gt_10
ENSG00000106638	E019	chr7	73572844	73572970	-	127	CDS	93	197	107	347	166	304	216	228	82	361	196	264	138	159	198	conserved_exonBaseMean_gt_10
ENSG00000106638	E020	chr7	73573320	73573404	-	85	CDS	61	210	85	360	138	306	196	239	74	303	159	238	99	134	162	conserved_exonBaseMean_gt_10
ENSG00000106638	E021	chr7	73573405	73573471	-	67	CDS	63	163	66	276	118	241	152	200	61	231	138	186	73	93	117	conserved_exonBaseMean_gt_10
ENSG00000106638	E022	chr7	73573938	73573960	-	23	CDS	57	132	40	206	80	178	101	138	43	188	81	166	59	69	76	conserved_exonBaseMean_gt_10
ENSG00000106638	E023	chr7	73573961	73574122	-	162	CDS	117	235	83	406	141	323	221	275	67	376	178	329	114	115	156	conserved_exonBaseMean_gt_10
ENSG00000106638	E024	chr7	73574383	73574513	-	131	CDS	140	176	81	317	85	268	186	205	66	273	170	227	88	87	124	conserved_exonBaseMean_gt_10
ENSG00000106638	E025	chr7	73576541	73576701	-	161	CDS	21	29	22	36	11	26	27	27	3	42	24	23	12	20	30	conserved_exonBaseMean_gt_10
ENSG00000106638	E026	chr7	73577973	73578267	-	295	no_CDS	11	23	15	85	20	45	43	49	5	63	18	40	18	37	27	conserved_exonBaseMean_gt_10
ENSG00000106638	E027	chr7	73578268	73578419	-	152	no_CDS	11	8	4	29	12	17	16	22	3	23	4	12	8	9	4	conserved_exonBaseMean_gt_10
ENSG00000106638	E028	chr7	73578420	73578576	-	157	CDS	94	61	40	116	32	97	90	126	38	120	61	92	25	27	48	conserved_exonBaseMean_gt_10
ENSG00000106638	E029	chr7	73578577	73578579	-	3	no_CDS	6	8	0	10	4	10	5	5	3	9	5	8	1	1	9	conserved_exonBaseMean_le_10
ENSG00000106638	E030	chr7	73578580	73578583	-	4	no_CDS	6	8	0	10	4	10	5	5	3	9	5	8	1	1	9	conserved_exonBaseMean_le_10
ENSG00000106638	E031	chr7	73578584	73578605	-	22	no_CDS	6	8	0	9	2	10	5	5	2	8	5	7	0	1	7	conserved_exonBaseMean_le_10
ENSG00000106638	E032	chr7	73578606	73578616	-	11	no_CDS	2	1	0	0	2	1	0	1	1	1	2	4	0	1	0	conserved_exonBaseMean_le_10
ENSG00000106638	E033	chr7	73578617	73578649	-	33	no_CDS	2	1	0	0	2	1	0	0	0	0	0	4	0	0	0	conserved_exonBaseMean_le_10
ENSG00000106638	E034	chr7	73578650	73578661	-	12	no_CDS	0	0	0	0	0	0	0	0	0	0	0	1	0	0	0	conserved_exonBaseMean_le_10
ENSG00000106638	E035	chr7	73578662	73578665	-	4	no_CDS	0	0	0	0	0	0	0	0	0	0	0	1	0	0	0	conserved_exonBaseMean_le_10
ENSG00000106682	E001	chr7	74174051	74174154	+	104	no_CDS	0	0	0	0	0	1	0	0	0	1	0	0	0	0	0	conserved_exonBaseMean_le_10
ENSG00000106682	E002	chr7	74174155	74174292	+	138	no_CDS	1	1	0	1	0	1	1	0	0	1	0	0	0	0	0	conserved_exonBaseMean_le_10
ENSG00000106682	E003	chr7	74174293	74174301	+	9	no_CDS	1	1	0	2	0	1	1	0	0	5	1	1	0	0	1	conserved_exonBaseMean_le_10
ENSG00000106682	E004	chr7	74174302	74174352	+	51	no_CDS	6	6	1	15	8	3	9	3	0	13	2	10	3	2	5	conserved_exonBaseMean_le_10
ENSG00000106682	E005	chr7	74174353	74174355	+	3	no_CDS	16	13	6	15	24	5	9	13	3	17	5	13	16	8	9	conserved_exonBaseMean_gt_10
ENSG00000106682	E006	chr7	74174356	74174357	+	2	no_CDS	22	19	8	17	28	12	12	16	4	22	6	17	16	9	10	conserved_exonBaseMean_gt_10
ENSG00000106682	E007	chr7	74174358	74174442	+	85	CDS	970	1077	492	1070	1068	851	748	730	423	946	673	796	626	487	600	conserved_exonBaseMean_gt_10
ENSG00000106682	E008	chr7	74187611	74187798	+	188	CDS	1525	3002	1375	2714	2757	2414	1908	2047	1207	2427	1884	2318	1847	1376	2046	conserved_exonBaseMean_gt_10
ENSG00000106682	E009	chr7	74189673	74189737	+	65	CDS	833	2009	1076	1783	2159	1717	1557	1630	1005	1632	1599	1682	1518	1100	1661	conserved_exonBaseMean_gt_10
ENSG00000106682	E010	chr7	74189822	74189918	+	97	CDS	1153	2499	1404	2173	2841	2117	1856	1998	1236	2084	2096	2071	1977	1431	2019	conserved_exonBaseMean_gt_10
ENSG00000106682	E011	chr7	74190247	74190306	+	60	CDS	193	198	222	28	18	41	70	53	90	26	19	28	17	5	18	variability
ENSG00000106682	E012	chr7	74194741	74194878	+	138	CDS	1555	3431	1583	2999	3030	2658	2156	2398	1284	2770	2273	2533	2088	1562	2624	conserved_exonBaseMean_gt_10
ENSG00000106682	E013	chr7	74195169	74196953	+	1785	CDS	5443	11515	5749	14316	13811	13605	10383	10929	5999	13123	9718	12109	11134	7243	11444	conserved_exonBaseMean_gt_10
ENSG00000106682	E014	chr7	74196954	74197034	+	81	no_CDS	706	670	522	1076	1667	1118	938	938	759	985	1159	1073	1381	905	1397	conserved_exonBaseMean_gt_10
ENSG00000106682	E015	chr7	74197035	74197088	+	54	no_CDS	506	123	199	309	842	457	342	274	344	424	586	494	721	481	688	conserved_exonBaseMean_gt_10
ENSG00000106682	E016	chr7	74197089	74197092	+	4	no_CDS	99	17	57	39	318	52	29	39	116	71	175	50	251	152	40	variability
ENSG00000106682	E017	chr7	74197093	74197097	+	5	no_CDS	12	4	8	5	34	2	5	3	9	5	13	1	20	16	3	conserved_exonBaseMean_gt_10
ENSG00000106682	E018	chr7	74197098	74197098	+	1	no_CDS	0	4	2	4	3	2	2	3	0	3	1	0	5	2	2	conserved_exonBaseMean_le_10
ENSG00000106682	E019	chr7	74197099	74197099	+	1	no_CDS	0	4	2	4	3	2	2	3	0	3	1	0	5	2	2	conserved_exonBaseMean_le_10
ENSG00000106686	E001	chr9	4632200	4635399	-	3200	CDS	2	10	5	20	11	3	23	30	24	61	36	50	10	11	6	conserved_exonBaseMean_gt_10
ENSG00000106686	E002	chr9	4646487	4646528	-	42	CDS	0	2	2	0	7	2	7	7	8	18	22	17	4	2	3	conserved_exonBaseMean_le_10
ENSG00000106686	E003	chr9	4656041	4656089	-	49	CDS	6	5	2	0	8	5	7	7	5	21	16	17	7	3	4	conserved_exonBaseMean_le_10
ENSG00000106686	E004	chr9	4661899	4662036	-	138	CDS	7	4	3	0	9	8	11	11	10	31	12	31	13	4	4	conserved_exonBaseMean_gt_10
ENSG00000106686	E005	chr9	4662164	4662287	-	124	no_CDS	2	1	2	1	1	2	10	14	3	14	1	13	0	0	2	conserved_exonBaseMean_le_10
ENSG00000106688	E001	chr9	4490165	4490215	+	51	no_CDS	1	1	0	0	0	0	0	0	0	0	0	0	0	0	0	conserved_exonBaseMean_le_10
ENSG00000106688	E002	chr9	4490216	4490229	+	14	no_CDS	2	1	0	0	0	0	0	0	0	0	0	0	0	0	1	conserved_exonBaseMean_le_10
ENSG00000106688	E003	chr9	4490230	4490238	+	9	no_CDS	3	2	0	0	0	0	0	0	0	0	0	0	0	0	1	conserved_exonBaseMean_le_10
ENSG00000106688	E004	chr9	4490239	4490370	+	132	no_CDS	7	5	0	0	0	0	0	0	0	0	0	0	0	2	1	conserved_exonBaseMean_le_10
ENSG00000106688	E005	chr9	4490371	4490417	+	47	no_CDS	10	8	0	0	0	0	0	0	0	0	0	0	0	2	1	conserved_exonBaseMean_le_10
ENSG00000106688	E006	chr9	4490418	4490426	+	9	no_CDS	10	6	0	0	0	0	0	0	0	0	0	0	0	2	1	conserved_exonBaseMean_le_10
ENSG00000106688	E007	chr9	4490427	4490431	+	5	no_CDS	11	6	0	0	0	0	0	0	0	0	0	0	0	2	1	conserved_exonBaseMean_le_10
ENSG00000106688	E008	chr9	4490432	4490770	+	339	CDS	83	176	35	0	0	0	0	0	0	0	1	3	4	2	22	conserved_exonBaseMean_gt_10
ENSG00000106688	E009	chr9	4544567	4544707	+	141	CDS	60	192	70	7	0	8	0	0	0	0	1	2	6	1	26	conserved_exonBaseMean_gt_10
ENSG00000106688	E010	chr9	4544708	4546426	+	1719	CDS	14	70	20	1	0	6	0	0	0	0	3	1	0	0	7	conserved_exonBaseMean_le_10
ENSG00000106688	E011	chr9	4561449	4561541	+	93	CDS	48	128	90	2	0	1	0	0	0	0	3	2	4	2	17	conserved_exonBaseMean_gt_10
ENSG00000106688	E012	chr9	4564344	4564458	+	115	CDS	65	198	97	3	0	6	0	0	0	0	3	5	4	4	25	conserved_exonBaseMean_gt_10
ENSG00000106688	E013	chr9	4566047	4566089	+	43	CDS	48	213	88	3	0	7	0	0	0	0	5	6	2	3	21	conserved_exonBaseMean_gt_10
ENSG00000106688	E014	chr9	4567669	4567767	+	99	CDS	74	329	127	3	0	13	0	0	0	0	7	6	5	5	31	conserved_exonBaseMean_gt_10
ENSG00000106688	E015	chr9	4572204	4572388	+	185	CDS	75	360	159	6	2	14	0	0	0	0	8	4	14	8	42	conserved_exonBaseMean_gt_10
ENSG00000106688	E016	chr9	4573907	4574014	+	108	CDS	47	291	129	5	2	12	0	0	0	0	4	2	12	7	37	conserved_exonBaseMean_gt_10
ENSG00000106688	E017	chr9	4576001	4576123	+	123	CDS	47	325	103	5	2	16	0	0	0	0	2	2	12	5	47	conserved_exonBaseMean_gt_10
ENSG00000106688	E018	chr9	4576569	4576763	+	195	CDS	74	349	101	6	0	20	0	0	0	0	1	3	19	4	52	conserved_exonBaseMean_gt_10
ENSG00000106688	E019	chr9	4583038	4583172	+	135	CDS	63	228	67	4	0	14	0	0	0	0	1	3	10	3	25	conserved_exonBaseMean_gt_10
ENSG00000106688	E020	chr9	4585312	4586014	+	703	CDS	175	662	312	8	0	35	0	1	0	0	13	8	20	8	104	conserved_exonBaseMean_gt_10
ENSG00000106688	E021	chr9	4586015	4587249	+	1235	no_CDS	317	1062	573	10	0	38	0	1	0	2	15	8	37	16	144	conserved_exonBaseMean_gt_10
ENSG00000106688	E022	chr9	4587250	4587257	+	8	no_CDS	14	20	15	0	0	0	0	0	0	0	1	0	0	1	5	conserved_exonBaseMean_le_10
ENSG00000106688	E023	chr9	4587258	4587260	+	3	no_CDS	13	19	14	0	0	0	0	0	0	0	1	0	0	1	4	conserved_exonBaseMean_le_10
ENSG00000106688	E024	chr9	4587261	4587266	+	6	no_CDS	9	19	10	0	0	0	0	0	0	0	1	0	0	1	5	conserved_exonBaseMean_le_10
ENSG00000106688	E025	chr9	4587267	4587466	+	200	no_CDS	9	44	22	3	0	1	0	0	0	0	1	1	0	1	10	conserved_exonBaseMean_le_10
ENSG00000106688	E026	chr9	4587467	4587467	+	1	no_CDS	1	4	2	0	0	0	0	0	0	0	0	0	0	0	0	conserved_exonBaseMean_le_10
ENSG00000106688	E027	chr9	4587468	4587468	+	1	no_CDS	1	4	2	0	0	0	0	0	0	0	0	0	0	0	0	conserved_exonBaseMean_le_10
ENSG00000106723	E001	chr9	88388441	88388538	+	98	no_CDS	25	12	17	11	13	14	29	22	10	14	8	14	9	19	28	conserved_exonBaseMean_gt_10
ENSG00000106723	E002	chr9	88426382	88426591	+	210	CDS	49	104	61	61	62	73	132	124	56	64	52	70	90	139	236	conserved_exonBaseMean_gt_10
ENSG00000106723	E003	chr9	88448941	88448989	+	49	CDS	25	80	44	41	38	45	98	104	39	36	42	44	71	87	199	conserved_exonBaseMean_gt_10
ENSG00000106723	E004	chr9	88462496	88462749	+	254	CDS	28	123	69	55	61	60	163	148	65	76	71	87	143	149	281	conserved_exonBaseMean_gt_10
ENSG00000106723	E005	chr9	88468372	88468605	+	234	CDS	42	141	77	96	83	79	208	158	87	94	71	92	168	181	348	conserved_exonBaseMean_gt_10
ENSG00000106723	E006	chr9	88475078	88475738	+	661	CDS	82	217	183	147	186	134	308	206	132	140	140	130	369	344	566	conserved_exonBaseMean_gt_10
ENSG00000106723	E007	chr9	88475739	88475915	+	177	no_CDS	47	99	91	56	89	56	142	102	59	43	61	40	167	150	224	conserved_exonBaseMean_gt_10
ENSG00000106723	E008	chr9	88475916	88478692	+	2777	no_CDS	271	542	476	409	551	363	810	575	511	373	463	378	909	1015	1471	conserved_exonBaseMean_gt_10
ENSG00000106733	E001	chr9	75061202	75061567	-	366	CDS	68	93	103	83	117	123	232	407	266	122	72	100	194	143	47	conserved_exonBaseMean_gt_10
ENSG00000106733	E002	chr9	75066757	75066840	-	84	CDS	52	70	61	49	51	55	181	295	213	87	50	55	138	97	29	conserved_exonBaseMean_gt_10
ENSG00000106733	E003	chr9	75068996	75069102	-	107	CDS	53	98	79	54	70	63	178	287	247	89	57	68	135	134	40	conserved_exonBaseMean_gt_10
ENSG00000106733	E004	chr9	75069742	75069813	-	72	CDS	38	73	63	25	60	51	122	145	209	68	43	41	99	107	28	conserved_exonBaseMean_gt_10
ENSG00000106733	E005	chr9	75069895	75070042	-	148	CDS	44	115	89	60	82	73	171	250	244	92	67	52	119	150	50	conserved_exonBaseMean_gt_10
ENSG00000106733	E006	chr9	75077159	75077207	-	49	CDS	33	77	45	44	53	45	96	153	117	57	50	52	81	99	28	conserved_exonBaseMean_gt_10
ENSG00000106733	E007	chr9	75077490	75077580	-	91	CDS	48	98	54	79	63	53	153	239	136	82	62	69	84	121	40	conserved_exonBaseMean_gt_10
ENSG00000106733	E008	chr9	75078326	75078611	-	286	CDS	20	61	36	11	1	8	6	8	0	8	1	6	5	1	1	human_up
ENSG00000106733	E009	chr9	75078612	75080941	-	2330	no_CDS	97	189	69	171	85	70	48	48	6	15	4	7	24	16	8	3+2
ENSG00000106733	E010	chr9	75083087	75083150	-	64	CDS	58	77	57	77	63	52	142	221	118	58	52	53	49	38	11	conserved_exonBaseMean_gt_10
ENSG00000106733	E011	chr9	75086927	75088007	-	1081	no_CDS	31	48	22	72	26	63	46	59	31	17	34	41	74	83	35	variability
ENSG00000106733	E012	chr9	75088008	75088205	-	198	no_CDS	63	72	46	87	52	57	162	274	111	76	51	69	42	27	22	variability
ENSG00000106733	E013	chr9	75088206	75088210	-	5	no_CDS	11	7	5	10	8	4	21	38	8	4	4	6	8	0	0	conserved_exonBaseMean_le_10
ENSG00000106733	E014	chr9	75088211	75088216	-	6	no_CDS	4	1	2	2	2	2	13	31	7	2	3	2	8	0	0	conserved_exonBaseMean_le_10
ENSG00000106733	E015	chr9	75088217	75088224	-	8	no_CDS	3	0	0	2	2	2	8	24	6	2	1	2	4	0	0	conserved_exonBaseMean_le_10
ENSG00000106733	E016	chr9	75088225	75088294	-	70	no_CDS	0	0	1	1	2	2	5	14	2	1	0	2	0	0	1	conserved_exonBaseMean_le_10
ENSG00000106771	E001	chr9	109015157	109016679	-	1523	no_CDS	109	415	362	659	627	612	392	358	224	413	310	306	410	217	389	conserved_exonBaseMean_gt_10
ENSG00000106771	E002	chr9	109016680	109016949	-	270	no_CDS	20	98	67	113	185	129	97	92	53	114	104	65	101	48	72	conserved_exonBaseMean_gt_10
ENSG00000106771	E003	chr9	109016950	109017555	-	606	no_CDS	52	211	145	274	281	317	134	149	72	242	237	199	174	91	162	conserved_exonBaseMean_gt_10
ENSG00000106771	E004	chr9	109017556	109018925	-	1370	no_CDS	122	385	293	655	583	654	355	374	168	519	398	375	370	209	405	conserved_exonBaseMean_gt_10
ENSG00000106771	E005	chr9	109018926	109019330	-	405	no_CDS	73	186	105	301	256	325	148	144	67	237	172	170	126	79	212	conserved_exonBaseMean_gt_10
ENSG00000106771	E006	chr9	109019331	109019899	-	569	no_CDS	63	256	194	332	431	335	148	146	79	283	277	215	175	125	174	conserved_exonBaseMean_gt_10
ENSG00000106771	E007	chr9	109019900	109020104	-	205	no_CDS	40	116	113	159	251	125	46	56	46	97	118	64	120	54	54	conserved_exonBaseMean_gt_10
ENSG00000106771	E008	chr9	109020105	109020109	-	5	no_CDS	20	36	54	30	114	27	11	17	24	29	59	19	60	25	14	variability
ENSG00000106771	E009	chr9	109020110	109020505	-	396	CDS	78	231	133	317	289	352	171	136	94	206	173	181	173	97	155	conserved_exonBaseMean_gt_10
ENSG00000106771	E010	chr9	109033307	109033501	-	195	CDS	61	228	120	283	218	351	206	194	108	219	174	157	155	74	143	conserved_exonBaseMean_gt_10
ENSG00000106771	E011	chr9	109036206	109036380	-	175	CDS	45	233	128	307	219	319	233	215	122	246	172	171	146	75	183	conserved_exonBaseMean_gt_10
ENSG00000106771	E012	chr9	109038017	109038117	-	101	CDS	40	142	86	196	173	193	156	139	85	170	122	134	95	63	139	conserved_exonBaseMean_gt_10
ENSG00000106771	E013	chr9	109050283	109050428	-	146	CDS	64	319	160	323	269	348	222	195	137	325	179	233	136	124	208	conserved_exonBaseMean_gt_10
ENSG00000106771	E014	chr9	109050570	109050692	-	123	CDS	72	328	165	312	251	351	266	214	132	321	164	208	149	125	212	conserved_exonBaseMean_gt_10
ENSG00000106771	E015	chr9	109057191	109057322	-	132	CDS	91	317	146	288	264	328	244	213	143	294	188	209	197	127	194	conserved_exonBaseMean_gt_10
ENSG00000106771	E016	chr9	109060354	109060452	-	99	CDS	75	224	109	242	224	259	163	159	115	204	167	198	157	73	155	conserved_exonBaseMean_gt_10
ENSG00000106771	E017	chr9	109064477	109064567	-	91	CDS	75	185	125	219	227	259	145	152	100	176	183	184	160	76	128	conserved_exonBaseMean_gt_10
ENSG00000106771	E018	chr9	109073356	109073438	-	83	CDS	64	103	102	159	198	177	102	121	88	118	137	105	145	63	98	conserved_exonBaseMean_gt_10
ENSG00000106771	E019	chr9	109080839	109080943	-	105	CDS	65	103	93	132	194	155	91	96	67	105	117	71	135	63	84	conserved_exonBaseMean_gt_10
ENSG00000106771	E020	chr9	109087173	109087342	-	170	CDS	72	153	99	143	178	180	147	109	80	119	119	97	154	94	169	conserved_exonBaseMean_gt_10
ENSG00000106771	E021	chr9	109090922	109091155	-	234	CDS	84	285	139	262	184	226	297	249	134	291	154	192	203	134	282	conserved_exonBaseMean_gt_10
ENSG00000106771	E022	chr9	109093475	109093591	-	117	CDS	75	262	134	280	240	290	234	203	99	281	159	191	166	118	203	conserved_exonBaseMean_gt_10
ENSG00000106771	E023	chr9	109106508	109106609	-	102	CDS	57	255	101	268	225	301	207	179	73	219	134	167	147	109	160	conserved_exonBaseMean_gt_10
ENSG00000106771	E024	chr9	109108453	109108570	-	118	CDS	38	209	65	180	152	234	157	137	43	171	92	135	95	68	137	conserved_exonBaseMean_gt_10
ENSG00000106771	E025	chr9	109119335	109119936	-	602	CDS	73	235	48	221	93	234	215	208	47	178	84	113	101	46	113	conserved_exonBaseMean_gt_10
ENSG00000106771	E026	chr9	109119937	109119937	-	1	no_CDS	9	1	0	4	0	5	0	1	0	3	1	1	2	2	1	conserved_exonBaseMean_le_10
ENSG00000106771	E027	chr9	109119938	109119947	-	10	no_CDS	7	1	0	4	0	4	0	1	0	3	1	1	0	2	1	conserved_exonBaseMean_le_10
ENSG00000106771	E028	chr9	109119948	109119957	-	10	no_CDS	2	1	0	2	0	1	0	0	0	2	0	1	0	1	0	conserved_exonBaseMean_le_10
ENSG00000106771	E029	chr9	109119958	109119968	-	11	no_CDS	2	0	0	2	0	1	0	0	0	2	0	1	0	0	0	conserved_exonBaseMean_le_10
ENSG00000106772	E001	chr9	76611379	76614600	-	3222	CDS	3	0	0	171	5	367	506	143	219	78	1	25	139	426	69	conserved_exonBaseMean_gt_10
ENSG00000106772	E002	chr9	76629192	76629290	-	99	CDS	0	0	0	13	0	40	59	13	55	9	0	3	17	52	6	conserved_exonBaseMean_gt_10
ENSG00000106772	E003	chr9	76636471	76636557	-	87	CDS	0	0	0	17	0	44	74	16	36	8	1	3	20	62	5	conserved_exonBaseMean_gt_10
ENSG00000106772	E004	chr9	76637418	76637549	-	132	CDS	0	0	0	24	0	51	88	21	53	6	3	3	23	74	8	conserved_exonBaseMean_gt_10
ENSG00000106772	E005	chr9	76638186	76638288	-	103	CDS	0	0	0	23	0	53	65	13	52	6	2	2	16	54	4	conserved_exonBaseMean_gt_10
ENSG00000106772	E006	chr9	76644739	76644912	-	174	CDS	0	0	2	49	0	105	126	36	80	26	4	3	27	86	13	conserved_exonBaseMean_gt_10
ENSG00000106772	E007	chr9	76652483	76652683	-	201	CDS	0	0	1	65	0	106	149	40	80	24	1	2	29	81	11	conserved_exonBaseMean_gt_10
ENSG00000106772	E008	chr9	76655423	76655502	-	80	CDS	0	0	0	37	0	51	85	20	28	9	0	2	16	32	4	conserved_exonBaseMean_gt_10
ENSG00000106772	E009	chr9	76703337	76703471	-	135	CDS	0	0	0	26	0	38	70	14	22	6	0	1	11	30	9	conserved_exonBaseMean_gt_10
ENSG00000106780	E001	chr9	120600922	120602029	-	1108	no_CDS	31	90	89	47	112	97	71	106	55	333	270	207	76	124	70	conserved_exonBaseMean_gt_10
ENSG00000106780	E002	chr9	120602030	120603590	-	1561	no_CDS	52	153	109	74	79	103	73	108	50	307	270	213	58	126	68	conserved_exonBaseMean_gt_10
ENSG00000106780	E003	chr9	120603591	120603867	-	277	no_CDS	11	40	40	12	23	26	26	32	25	75	88	48	14	33	11	conserved_exonBaseMean_gt_10
ENSG00000106780	E004	chr9	120603868	120603872	-	5	no_CDS	3	8	20	3	14	7	14	15	8	25	51	18	7	17	2	conserved_exonBaseMean_gt_10
ENSG00000106780	E005	chr9	120603873	120605641	-	1769	CDS	43	177	141	88	129	125	119	165	88	480	285	349	83	161	61	conserved_exonBaseMean_gt_10
ENSG00000106780	E006	chr9	120607741	120608010	-	270	CDS	9	60	35	26	27	34	34	38	10	120	57	79	19	27	21	conserved_exonBaseMean_gt_10
ENSG00000106780	E007	chr9	120612396	120612539	-	144	CDS	10	42	21	11	19	35	19	27	5	104	43	51	10	21	18	conserved_exonBaseMean_gt_10
ENSG00000106780	E008	chr9	120622616	120622755	-	140	CDS	10	37	11	19	19	30	25	24	9	99	50	54	10	22	9	conserved_exonBaseMean_gt_10
ENSG00000106780	E009	chr9	120659374	120659575	-	202	CDS	12	39	9	22	12	26	28	29	7	70	40	57	6	14	8	conserved_exonBaseMean_gt_10
ENSG00000106780	E010	chr9	120713758	120714495	-	738	CDS	12	69	12	32	14	35	59	67	12	175	27	73	5	6	11	variability
ENSG00000106780	E011	chr9	120714496	120714499	-	4	no_CDS	1	0	0	1	2	0	1	0	0	2	0	2	1	0	0	conserved_exonBaseMean_le_10
ENSG00000106780	E012	chr9	120714500	120714503	-	4	no_CDS	0	0	0	1	2	0	1	0	0	2	0	2	0	0	0	conserved_exonBaseMean_le_10
ENSG00000106780	E013	chr9	120714504	120714523	-	20	no_CDS	0	0	0	1	2	0	1	0	0	2	0	2	0	0	0	conserved_exonBaseMean_le_10
ENSG00000106789	E001	chr9	98123515	98124905	-	1391	CDS	7	39	1	7	5	35	0	1	0	4	1	7	132	3	39	conserved_exonBaseMean_gt_10
ENSG00000106789	E002	chr9	98126549	98126823	-	275	CDS	4	14	0	7	2	31	0	3	0	0	0	5	45	2	24	conserved_exonBaseMean_le_10
ENSG00000106789	E003	chr9	98128170	98128260	-	91	CDS	1	11	0	5	4	12	1	1	0	0	0	1	25	3	16	conserved_exonBaseMean_le_10
ENSG00000106789	E004	chr9	98128607	98128719	-	113	CDS	1	15	1	8	5	14	1	1	0	0	0	2	30	2	20	conserved_exonBaseMean_le_10
ENSG00000106789	E005	chr9	98129794	98129890	-	97	CDS	1	11	1	5	3	19	0	1	0	0	1	2	21	2	9	conserved_exonBaseMean_le_10
ENSG00000106789	E006	chr9	98130955	98131059	-	105	CDS	1	10	1	7	3	20	0	0	0	0	0	2	22	1	5	conserved_exonBaseMean_le_10
ENSG00000106789	E007	chr9	98132185	98132301	-	117	CDS	1	8	0	4	2	15	0	0	0	0	0	2	21	0	5	conserved_exonBaseMean_le_10
ENSG00000106789	E008	chr9	98133038	98133217	-	180	CDS	1	14	1	2	6	15	0	0	0	0	0	4	26	0	16	conserved_exonBaseMean_le_10
ENSG00000106789	E009	chr9	98134806	98134955	-	150	CDS	0	22	1	4	7	13	0	0	0	2	0	1	32	0	9	conserved_exonBaseMean_le_10
ENSG00000106789	E010	chr9	98137572	98137688	-	117	CDS	0	14	3	8	4	10	0	1	0	2	0	0	29	0	7	conserved_exonBaseMean_le_10
ENSG00000106789	E011	chr9	98157460	98157660	-	201	CDS	2	11	3	3	2	8	0	1	0	2	0	2	22	0	10	conserved_exonBaseMean_le_10
ENSG00000106789	E012	chr9	98192559	98192698	-	140	no_CDS	2	3	2	0	0	4	0	1	0	0	0	0	6	0	3	conserved_exonBaseMean_le_10
ENSG00000106799	E001	chr9	99105083	99105086	+	4	no_CDS	0	0	0	2	0	0	0	0	0	0	0	0	0	0	0	conserved_exonBaseMean_le_10
ENSG00000106799	E002	chr9	99105087	99105115	+	29	no_CDS	3	0	2	2	0	1	3	1	0	0	0	1	0	0	0	conserved_exonBaseMean_le_10
ENSG00000106799	E003	chr9	99105116	99105118	+	3	no_CDS	3	0	2	2	0	1	3	1	0	0	0	1	0	0	0	conserved_exonBaseMean_le_10
ENSG00000106799	E004	chr9	99105119	99105132	+	14	no_CDS	5	0	2	3	0	1	4	3	0	1	0	2	0	0	0	conserved_exonBaseMean_le_10
ENSG00000106799	E005	chr9	99105133	99105148	+	16	no_CDS	7	0	0	3	0	1	4	6	0	2	0	2	0	0	0	conserved_exonBaseMean_le_10
ENSG00000106799	E006	chr9	99105149	99105302	+	154	CDS	15	5	4	13	3	13	27	45	7	26	6	12	6	5	8	conserved_exonBaseMean_gt_10
ENSG00000106799	E007	chr9	99128855	99129100	+	246	CDS	32	81	66	137	87	119	202	357	93	160	71	97	83	31	122	conserved_exonBaseMean_gt_10
ENSG00000106799	E008	chr9	99132497	99132508	+	12	CDS	4	11	9	15	12	11	23	40	8	15	9	14	7	1	17	conserved_exonBaseMean_gt_10
ENSG00000106799	E009	chr9	99132509	99132739	+	231	CDS	43	114	80	149	141	171	245	379	122	171	110	137	107	50	172	conserved_exonBaseMean_gt_10
ENSG00000106799	E010	chr9	99137859	99138089	+	231	CDS	65	108	94	147	149	155	237	429	102	191	136	131	104	70	156	conserved_exonBaseMean_gt_10
ENSG00000106799	E011	chr9	99142536	99142703	+	168	CDS	54	70	64	102	107	129	137	293	91	133	97	75	77	62	115	conserved_exonBaseMean_gt_10
ENSG00000106799	E012	chr9	99144732	99144888	+	157	CDS	37	67	67	112	139	149	155	286	115	146	107	91	102	54	121	conserved_exonBaseMean_gt_10
ENSG00000106799	E013	chr9	99146485	99146609	+	125	CDS	24	87	81	119	129	137	158	277	107	164	91	121	107	42	157	conserved_exonBaseMean_gt_10
ENSG00000106799	E014	chr9	99147654	99147784	+	131	CDS	32	104	104	137	143	132	197	315	96	169	97	120	144	41	173	conserved_exonBaseMean_gt_10
ENSG00000106799	E015	chr9	99149180	99149450	+	271	CDS	55	86	121	131	149	148	217	417	147	176	132	109	175	61	165	conserved_exonBaseMean_gt_10
ENSG00000106799	E016	chr9	99149451	99149451	+	1	no_CDS	24	29	51	33	53	65	87	165	70	53	62	46	68	27	59	conserved_exonBaseMean_gt_10
ENSG00000106799	E017	chr9	99149452	99150052	+	601	no_CDS	57	117	175	147	234	182	286	449	237	197	208	142	234	97	207	conserved_exonBaseMean_gt_10
ENSG00000106799	E018	chr9	99150053	99151363	+	1311	no_CDS	70	235	302	322	415	307	522	868	375	342	358	280	344	152	431	conserved_exonBaseMean_gt_10
ENSG00000106799	E019	chr9	99151364	99153347	+	1984	no_CDS	157	369	472	464	538	518	755	1439	567	596	562	467	489	265	578	conserved_exonBaseMean_gt_10
ENSG00000106799	E020	chr9	99153348	99153687	+	340	no_CDS	25	56	96	49	102	52	85	154	110	93	86	56	89	41	86	conserved_exonBaseMean_gt_10
ENSG00000106803	E001	chr9	99222240	99222281	+	42	no_CDS	34	80	61	76	48	71	22	36	13	109	61	87	9	12	30	orangutan_down
ENSG00000106803	E002	chr9	99222282	99222297	+	16	no_CDS	102	227	140	175	82	170	85	132	53	267	136	232	46	46	68	variability
ENSG00000106803	E003	chr9	99222298	99222366	+	69	no_CDS	1215	914	723	934	643	1308	853	1299	385	2144	1448	1640	611	601	2276	conserved_exonBaseMean_gt_10
ENSG00000106803	E004	chr9	99222546	99222643	+	98	no_CDS	2001	1338	1209	1345	1116	2067	1261	1797	711	3295	2535	2552	1005	989	3251	conserved_exonBaseMean_gt_10
ENSG00000106803	E005	chr9	99222644	99227263	+	4620	no_CDS	426	437	334	291	117	302	426	486	87	1862	966	1429	400	285	1014	variability
ENSG00000106803	E006	chr9	99227899	99228000	+	102	CDS	2972	1749	1848	1888	1736	2857	1428	2026	1068	4313	4049	3397	1727	1680	4636	conserved_exonBaseMean_gt_10
ENSG00000106803	E007	chr9	99230337	99230483	+	147	CDS	2948	1938	2232	2340	2104	3005	1478	1868	1349	4505	5019	3762	2137	2123	5516	conserved_exonBaseMean_gt_10
ENSG00000106803	E008	chr9	99230484	99230484	+	1	no_CDS	1235	788	1232	1294	1256	1701	859	1055	773	2090	2815	1977	1198	1171	2782	conserved_exonBaseMean_gt_10
ENSG00000106803	E009	chr9	99230485	99230611	+	127	no_CDS	1618	862	1393	1350	1432	1776	905	1120	909	2227	3225	2055	1413	1387	2891	conserved_exonBaseMean_gt_10
ENSG00000106803	E010	chr9	99230612	99230613	+	2	no_CDS	67	3	18	4	7	7	6	2	5	21	23	9	21	15	14	conserved_exonBaseMean_gt_10
ENSG00000106829	E001	chr9	79571963	79571964	+	2	no_CDS	2	4	3	35	9	9	3	5	2	9	7	4	1	1	10	conserved_exonBaseMean_le_10
ENSG00000106829	E002	chr9	79571965	79571965	+	1	no_CDS	2	4	3	37	9	9	3	6	2	9	7	4	1	1	10	conserved_exonBaseMean_le_10
ENSG00000106829	E003	chr9	79571966	79571966	+	1	no_CDS	2	4	3	38	9	9	3	6	2	9	7	6	1	1	10	conserved_exonBaseMean_le_10
ENSG00000106829	E004	chr9	79571967	79572223	+	257	no_CDS	18	53	16	307	96	142	44	52	35	115	92	65	77	73	87	variability
ENSG00000106829	E005	chr9	79572224	79572240	+	17	no_CDS	17	36	5	153	51	80	33	29	22	62	46	39	43	43	43	variability
ENSG00000106829	E006	chr9	79572241	79572835	+	595	CDS	41	94	17	526	86	283	167	144	63	247	102	148	94	100	118	conserved_exonBaseMean_gt_10
ENSG00000106829	E007	chr9	79573147	79573366	+	220	CDS	4	1	0	15	2	7	21	18	3	7	6	4	6	5	5	variability
ENSG00000106829	E008	chr9	79573367	79573368	+	2	CDS	5	2	0	13	2	4	15	14	3	2	5	4	4	1	3	conserved_exonBaseMean_le_10
ENSG00000106829	E009	chr9	79573369	79573370	+	2	CDS	5	2	0	12	2	4	15	14	3	2	5	4	4	1	3	conserved_exonBaseMean_le_10
ENSG00000106829	E010	chr9	79573371	79573375	+	5	no_CDS	3	0	0	9	2	2	6	6	2	0	2	2	0	1	1	conserved_exonBaseMean_le_10
ENSG00000106829	E011	chr9	79573376	79573392	+	17	no_CDS	3	0	0	9	0	1	4	2	2	0	3	2	0	2	1	conserved_exonBaseMean_le_10
ENSG00000106829	E012	chr9	79573393	79573400	+	8	no_CDS	2	0	0	9	0	1	4	1	2	0	3	3	0	3	1	conserved_exonBaseMean_le_10
ENSG00000106829	E013	chr9	79573401	79573404	+	4	no_CDS	2	0	0	7	0	1	3	1	2	0	3	3	0	3	1	conserved_exonBaseMean_le_10
ENSG00000106829	E014	chr9	79573405	79573424	+	20	no_CDS	3	0	0	7	0	1	3	1	2	0	3	3	0	3	1	conserved_exonBaseMean_le_10
ENSG00000106829	E015	chr9	79573425	79573453	+	29	no_CDS	4	0	0	7	0	1	0	0	2	2	3	1	1	3	2	conserved_exonBaseMean_le_10
ENSG00000106829	E016	chr9	79573454	79573618	+	165	no_CDS	6	2	1	22	3	18	24	22	5	17	7	3	8	7	3	conserved_exonBaseMean_le_10
ENSG00000106829	E017	chr9	79573619	79573688	+	70	no_CDS	3	4	1	22	7	25	26	23	9	17	8	7	10	7	3	conserved_exonBaseMean_gt_10
ENSG00000106829	E018	chr9	79573689	79573786	+	98	CDS	18	37	12	256	46	168	158	112	59	142	65	114	62	54	77	conserved_exonBaseMean_gt_10
ENSG00000106829	E019	chr9	79574873	79574936	+	64	CDS	15	34	12	260	51	171	146	109	67	134	68	113	66	66	73	conserved_exonBaseMean_gt_10
ENSG00000106829	E020	chr9	79574937	79576132	+	1196	no_CDS	11	20	20	107	63	59	77	42	52	42	84	34	57	61	39	conserved_exonBaseMean_gt_10
ENSG00000106829	E021	chr9	79576133	79576177	+	45	CDS	12	21	14	251	64	164	139	116	63	123	64	102	52	64	52	conserved_exonBaseMean_gt_10
ENSG00000106829	E022	chr9	79576178	79576806	+	629	no_CDS	6	9	8	75	45	30	57	33	37	48	60	23	27	43	25	conserved_exonBaseMean_gt_10
ENSG00000106829	E023	chr9	79612656	79612718	+	63	CDS	15	34	10	243	67	179	146	128	76	148	50	110	68	43	60	conserved_exonBaseMean_gt_10
ENSG00000106829	E024	chr9	79627327	79627373	+	47	no_CDS	0	4	1	10	3	12	7	5	5	9	6	5	5	11	5	conserved_exonBaseMean_le_10
ENSG00000106829	E025	chr9	79627374	79627448	+	75	CDS	16	40	8	254	67	213	146	141	68	196	64	113	64	50	66	conserved_exonBaseMean_gt_10
ENSG00000106829	E026	chr9	79652590	79652592	+	3	CDS	3	13	4	102	21	64	44	52	11	72	25	35	20	12	25	conserved_exonBaseMean_gt_10
ENSG00000106829	E027	chr9	79652593	79652794	+	202	CDS	26	78	19	543	102	381	237	254	98	338	114	204	115	76	142	conserved_exonBaseMean_gt_10
ENSG00000106829	E028	chr9	79654059	79654075	+	17	CDS	13	36	10	252	45	161	101	99	30	150	56	105	38	42	65	conserved_exonBaseMean_gt_10
ENSG00000106829	E029	chr9	79704783	79704902	+	120	CDS	19	63	7	453	65	270	183	159	48	252	89	156	59	45	106	conserved_exonBaseMean_gt_10
ENSG00000106829	E030	chr9	79705889	79705942	+	54	CDS	18	72	5	346	37	215	158	127	40	206	76	127	51	48	81	conserved_exonBaseMean_gt_10
ENSG00000106829	E031	chr9	79706747	79706899	+	153	CDS	20	96	7	477	64	336	244	211	55	334	98	166	79	62	131	conserved_exonBaseMean_gt_10
ENSG00000106829	E032	chr9	79707123	79707218	+	96	CDS	1	4	0	45	4	25	23	16	4	19	5	21	13	8	8	conserved_exonBaseMean_gt_10
ENSG00000106829	E033	chr9	79708118	79708250	+	133	CDS	10	71	12	370	51	290	210	200	61	324	74	158	60	49	109	conserved_exonBaseMean_gt_10
ENSG00000106829	E034	chr9	79708593	79708786	+	194	CDS	15	73	10	326	46	254	209	221	57	288	66	156	61	54	113	conserved_exonBaseMean_gt_10
ENSG00000106829	E035	chr9	79709623	79709699	+	77	CDS	13	43	7	285	38	211	138	168	39	203	38	105	44	35	72	conserved_exonBaseMean_gt_10
ENSG00000106829	E036	chr9	79718722	79718971	+	250	CDS	18	77	17	464	60	375	197	241	59	300	53	189	90	50	133	conserved_exonBaseMean_gt_10
ENSG00000106829	E037	chr9	79720046	79720293	+	248	CDS	18	69	16	367	61	329	221	230	48	286	61	170	87	64	94	conserved_exonBaseMean_gt_10
ENSG00000106829	E038	chr9	79721741	79721888	+	148	CDS	20	38	12	285	49	233	179	176	35	186	68	138	69	44	69	conserved_exonBaseMean_gt_10
ENSG00000106829	E039	chr9	79722451	79722601	+	151	CDS	17	60	18	324	60	223	155	159	50	188	75	136	86	59	91	conserved_exonBaseMean_gt_10
ENSG00000106829	E040	chr9	79722959	79723035	+	77	CDS	14	42	15	278	59	194	142	131	55	187	65	112	71	55	72	conserved_exonBaseMean_gt_10
ENSG00000106829	E041	chr9	79725037	79725338	+	302	CDS	26	54	29	354	94	287	206	176	88	280	106	172	111	80	150	conserved_exonBaseMean_gt_10
ENSG00000106829	E042	chr9	79725339	79725340	+	2	no_CDS	4	9	13	81	24	66	53	39	33	47	39	50	40	34	36	conserved_exonBaseMean_gt_10
ENSG00000106829	E043	chr9	79725341	79725488	+	148	no_CDS	17	22	22	129	42	94	76	51	49	69	59	69	57	48	53	conserved_exonBaseMean_gt_10
ENSG00000106829	E044	chr9	79725489	79725491	+	3	no_CDS	7	10	9	39	15	21	19	6	17	20	25	19	20	13	10	conserved_exonBaseMean_gt_10
ENSG00000106829	E045	chr9	79725492	79725495	+	4	no_CDS	7	10	7	37	12	14	20	7	16	20	22	18	13	9	10	conserved_exonBaseMean_gt_10
ENSG00000106829	E046	chr9	79725496	79725496	+	1	no_CDS	7	10	7	36	12	10	20	8	14	20	22	17	11	9	10	conserved_exonBaseMean_gt_10
ENSG00000106829	E047	chr9	79725497	79725497	+	1	no_CDS	7	10	7	36	12	10	20	8	14	20	22	17	11	9	10	conserved_exonBaseMean_gt_10
ENSG00000106868	E001	chr9	112040785	112040785	-	1	no_CDS	2	5	13	10	26	19	0	1	1	2	0	0	0	0	0	variability
ENSG00000106868	E002	chr9	112040786	112040786	-	1	no_CDS	2	5	13	10	26	19	0	1	1	2	0	0	0	0	0	variability
ENSG00000106868	E003	chr9	112040787	112041081	-	295	no_CDS	41	38	39	136	190	157	7	4	16	48	19	23	15	13	18	conserved_exonBaseMean_gt_10
ENSG00000106868	E004	chr9	112041082	112041082	-	1	no_CDS	27	14	15	73	79	88	4	1	8	29	9	12	5	4	11	conserved_exonBaseMean_gt_10
ENSG00000106868	E005	chr9	112041083	112041492	-	410	CDS	87	117	77	324	282	410	28	23	20	115	30	61	15	12	25	conserved_exonBaseMean_gt_10
ENSG00000106868	E006	chr9	112041867	112041960	-	94	CDS	40	47	22	111	95	148	13	7	7	36	13	27	7	2	9	conserved_exonBaseMean_gt_10
ENSG00000106868	E007	chr9	112042101	112042165	-	65	CDS	4	14	2	12	9	17	2	0	0	4	4	4	0	0	3	conserved_exonBaseMean_le_10
ENSG00000106868	E008	chr9	112052399	112052438	-	40	CDS	28	41	17	65	72	110	11	6	7	16	12	22	5	5	7	conserved_exonBaseMean_gt_10
ENSG00000106868	E009	chr9	112056490	112057650	-	1161	no_CDS	16	19	15	71	116	74	8	3	3	41	28	25	6	10	11	conserved_exonBaseMean_gt_10
ENSG00000106868	E010	chr9	112057651	112058427	-	777	CDS	22	21	8	59	118	77	7	6	7	80	36	42	25	15	23	variability
ENSG00000106868	E011	chr9	112058428	112058605	-	178	CDS	60	70	35	145	199	225	25	15	12	68	36	31	15	16	21	conserved_exonBaseMean_gt_10
ENSG00000106868	E012	chr9	112058606	112058686	-	81	CDS	37	40	29	100	127	166	14	12	5	40	26	28	9	9	12	conserved_exonBaseMean_gt_10
ENSG00000106868	E013	chr9	112060281	112060444	-	164	CDS	4	5	0	9	6	8	3	0	0	2	0	1	0	0	0	conserved_exonBaseMean_le_10
ENSG00000106868	E014	chr9	112060445	112062936	-	2492	CDS	13	22	21	96	73	61	8	5	0	92	11	25	1	8	3	conserved_exonBaseMean_gt_10
ENSG00000106868	E015	chr9	112062937	112063033	-	97	CDS	53	74	59	169	234	280	18	20	14	102	34	36	12	19	11	conserved_exonBaseMean_gt_10
ENSG00000106868	E016	chr9	112078538	112078640	-	103	CDS	52	80	54	147	189	235	19	22	15	68	22	19	17	16	13	conserved_exonBaseMean_gt_10
ENSG00000106868	E017	chr9	112078641	112078667	-	27	CDS	39	42	48	106	141	133	14	13	13	37	14	9	7	14	10	variability
ENSG00000106868	E018	chr9	112078668	112078674	-	7	CDS	33	35	42	91	126	91	10	9	11	36	17	9	5	14	6	conserved_exonBaseMean_gt_10
ENSG00000106868	E019	chr9	112078675	112078724	-	50	CDS	35	44	39	117	161	125	13	13	11	58	20	22	9	14	8	conserved_exonBaseMean_gt_10
ENSG00000106868	E020	chr9	112080074	112080165	-	92	CDS	22	47	53	210	243	225	14	15	13	120	39	45	22	12	17	conserved_exonBaseMean_gt_10
ENSG00000106868	E021	chr9	112098470	112098662	-	193	CDS	23	60	60	278	338	321	10	14	14	170	50	55	33	5	17	conserved_exonBaseMean_gt_10
ENSG00000106868	E022	chr9	112102176	112102285	-	110	CDS	19	23	31	153	230	198	4	5	8	73	27	23	22	3	15	variability
ENSG00000106868	E023	chr9	112102914	112103093	-	180	no_CDS	0	0	2	20	59	9	0	0	0	12	3	3	0	0	1	variability
ENSG00000106868	E024	chr9	112111654	112111840	-	187	CDS	35	59	52	170	166	253	16	10	5	90	34	43	23	8	41	conserved_exonBaseMean_gt_10
ENSG00000106868	E025	chr9	112112771	112112868	-	98	CDS	30	51	50	127	139	170	20	9	2	79	37	38	21	12	30	conserved_exonBaseMean_gt_10
ENSG00000106868	E026	chr9	112124257	112124436	-	180	CDS	25	74	52	144	146	229	19	11	2	66	32	53	26	16	25	conserved_exonBaseMean_gt_10
ENSG00000106868	E027	chr9	112142320	112142499	-	180	CDS	19	67	73	114	136	247	12	14	10	72	30	63	18	20	31	conserved_exonBaseMean_gt_10
ENSG00000106868	E028	chr9	112143471	112143623	-	153	CDS	26	58	69	151	141	273	12	12	16	76	31	72	16	19	31	conserved_exonBaseMean_gt_10
ENSG00000106868	E029	chr9	112149244	112149399	-	156	CDS	31	61	56	185	165	264	17	14	10	102	36	62	17	12	32	conserved_exonBaseMean_gt_10
ENSG00000106868	E030	chr9	112157500	112157613	-	114	CDS	24	42	26	109	101	175	12	12	4	70	17	32	10	6	20	conserved_exonBaseMean_gt_10
ENSG00000106868	E031	chr9	112171385	112174669	-	3285	no_CDS	10	26	12	70	23	45	12	5	0	86	16	52	1	3	18	variability
ENSG00000106868	E032	chr9	112175133	112175271	-	139	CDS	10	22	15	28	19	67	0	2	1	20	3	8	4	2	5	conserved_exonBaseMean_gt_10
ENSG00000106868	E033	chr9	112175272	112175289	-	18	no_CDS	5	4	4	4	2	5	0	0	0	3	0	1	1	0	1	conserved_exonBaseMean_le_10
ENSG00000106868	E034	chr9	112175290	112175303	-	14	no_CDS	3	4	4	5	2	4	0	0	0	2	0	1	0	0	0	conserved_exonBaseMean_le_10
ENSG00000106868	E035	chr9	112175304	112175314	-	11	no_CDS	3	4	4	4	2	5	0	0	0	4	0	1	0	0	0	conserved_exonBaseMean_le_10
ENSG00000106868	E036	chr9	112175315	112175339	-	25	no_CDS	2	4	4	5	2	6	0	0	0	5	0	1	0	0	0	conserved_exonBaseMean_le_10
ENSG00000106868	E037	chr9	112175340	112175355	-	16	no_CDS	2	4	4	4	2	5	0	0	0	4	0	1	0	0	0	conserved_exonBaseMean_le_10
ENSG00000106868	E038	chr9	112175356	112175410	-	55	no_CDS	2	3	4	5	2	7	0	0	0	5	0	1	0	0	0	conserved_exonBaseMean_le_10
ENSG00000106868	E039	chr9	112175411	112175504	-	94	no_CDS	0	0	1	5	2	6	0	1	0	2	0	0	0	0	1	conserved_exonBaseMean_le_10
ENSG00000106868	E040	chr9	112175505	112175572	-	68	no_CDS	0	0	0	0	1	3	0	1	0	1	0	0	0	0	1	conserved_exonBaseMean_le_10
ENSG00000106948	E001	chr9	114336164	114336164	-	1	no_CDS	23	76	27	62	18	47	36	26	7	69	20	84	53	13	40	conserved_exonBaseMean_gt_10
ENSG00000106948	E002	chr9	114336165	114336166	-	2	no_CDS	23	76	27	62	18	47	36	26	7	69	20	84	53	13	40	conserved_exonBaseMean_gt_10
ENSG00000106948	E003	chr9	114336167	114337306	-	1140	CDS	248	1483	371	1035	162	914	723	836	227	1519	465	1431	825	226	627	conserved_exonBaseMean_gt_10
ENSG00000106948	E004	chr9	114337307	114339522	-	2216	CDS	71	403	45	237	40	158	165	149	33	144	59	237	151	34	144	conserved_exonBaseMean_gt_10
ENSG00000106948	E005	chr9	114341533	114341725	-	193	CDS	75	688	118	403	60	325	261	286	65	640	160	474	321	115	290	conserved_exonBaseMean_gt_10
ENSG00000106948	E006	chr9	114342009	114342125	-	117	CDS	72	436	89	291	57	230	177	186	50	398	143	363	282	81	210	conserved_exonBaseMean_gt_10
ENSG00000106948	E007	chr9	114343708	114343803	-	96	CDS	75	356	78	202	40	180	117	174	49	343	136	315	234	76	193	conserved_exonBaseMean_gt_10
ENSG00000106948	E008	chr9	114345863	114346009	-	147	CDS	100	455	79	310	39	219	204	227	62	432	127	405	251	84	227	conserved_exonBaseMean_gt_10
ENSG00000106948	E009	chr9	114346669	114346784	-	116	CDS	75	386	68	289	46	225	157	181	58	378	104	359	195	58	172	conserved_exonBaseMean_gt_10
ENSG00000106948	E010	chr9	114347724	114347900	-	177	CDS	84	420	70	249	34	221	134	188	54	378	90	315	172	52	144	conserved_exonBaseMean_gt_10
ENSG00000106948	E011	chr9	114348887	114349013	-	127	CDS	17	38	12	34	4	39	61	62	10	34	7	27	57	5	41	variability
ENSG00000106948	E012	chr9	114350859	114351021	-	163	CDS	73	489	60	261	37	172	163	236	46	323	91	274	124	51	150	conserved_exonBaseMean_gt_10
ENSG00000106948	E013	chr9	114355783	114355883	-	101	CDS	10	31	2	16	3	19	27	26	13	9	10	16	7	2	4	variability
ENSG00000106948	E014	chr9	114355884	114355924	-	41	CDS	8	23	1	9	5	8	25	28	6	14	9	12	4	2	3	variability
ENSG00000106948	E015	chr9	114355925	114356136	-	212	CDS	82	726	71	402	68	340	341	359	75	515	123	505	217	83	271	conserved_exonBaseMean_gt_10
ENSG00000106948	E016	chr9	114356863	114356969	-	107	CDS	61	528	71	356	53	314	285	302	58	447	103	418	216	63	256	conserved_exonBaseMean_gt_10
ENSG00000106948	E017	chr9	114357921	114358167	-	247	CDS	108	588	103	458	66	388	321	362	69	570	127	517	266	88	290	conserved_exonBaseMean_gt_10
ENSG00000106948	E018	chr9	114359087	114359593	-	507	CDS	21	88	23	58	18	47	101	136	62	83	35	91	75	34	43	variability
ENSG00000106948	E019	chr9	114359594	114359753	-	160	CDS	85	300	64	314	46	257	170	221	51	288	61	310	145	44	207	conserved_exonBaseMean_gt_10
ENSG00000106948	E020	chr9	114359754	114359794	-	41	CDS	55	146	25	203	30	161	103	124	32	137	30	148	76	18	150	conserved_exonBaseMean_gt_10
ENSG00000106948	E021	chr9	114359896	114360062	-	167	CDS	81	425	76	361	59	342	226	251	81	450	94	455	236	66	290	conserved_exonBaseMean_gt_10
ENSG00000106948	E022	chr9	114361704	114361911	-	208	CDS	101	668	139	420	75	412	331	342	130	655	162	638	329	113	349	conserved_exonBaseMean_gt_10
ENSG00000106948	E023	chr9	114362406	114362533	-	128	CDS	60	389	91	231	55	266	223	230	83	372	104	360	232	89	215	conserved_exonBaseMean_gt_10
ENSG00000106948	E024	chr9	114362534	114362534	-	1	no_CDS	2	11	6	15	4	22	18	24	2	16	4	20	16	10	21	conserved_exonBaseMean_gt_10
ENSG00000106948	E025	chr9	114364560	114364619	-	60	CDS	47	284	75	199	52	194	171	182	70	268	75	282	200	81	196	conserved_exonBaseMean_gt_10
ENSG00000106948	E026	chr9	114367543	114367697	-	155	CDS	89	363	94	232	47	230	212	249	86	438	95	401	223	82	259	conserved_exonBaseMean_gt_10
ENSG00000106948	E027	chr9	114367698	114368077	-	380	CDS	35	157	34	97	16	57	86	77	19	87	37	104	37	13	34	conserved_exonBaseMean_gt_10
ENSG00000106948	E028	chr9	114368439	114368595	-	157	CDS	92	530	111	344	71	352	294	333	100	561	129	488	215	86	273	conserved_exonBaseMean_gt_10
ENSG00000106948	E029	chr9	114368596	114368597	-	2	no_CDS	6	41	7	34	3	29	25	20	3	11	7	14	16	1	10	variability
ENSG00000106948	E030	chr9	114374093	114374167	-	75	CDS	84	542	90	368	79	320	252	259	74	480	104	452	192	76	195	conserved_exonBaseMean_gt_10
ENSG00000106948	E031	chr9	114376466	114377532	-	1067	CDS	372	2241	460	1343	281	1245	1123	1296	424	1843	542	1698	1028	374	938	conserved_exonBaseMean_gt_10
ENSG00000106948	E032	chr9	114381060	114381446	-	387	CDS	185	596	155	347	211	360	387	451	194	501	237	464	327	118	248	conserved_exonBaseMean_gt_10
ENSG00000106948	E033	chr9	114385035	114385036	-	2	no_CDS	9	9	3	9	2	8	9	3	3	4	2	7	9	2	4	conserved_exonBaseMean_le_10
ENSG00000106948	E034	chr9	114385037	114387859	-	2823	no_CDS	132	303	37	321	48	217	287	204	54	163	55	184	155	41	170	conserved_exonBaseMean_gt_10
ENSG00000106948	E035	chr9	114387860	114387982	-	123	no_CDS	69	114	17	76	21	69	85	84	28	92	54	84	78	31	58	conserved_exonBaseMean_gt_10
ENSG00000106948	E036	chr9	114387983	114387985	-	3	no_CDS	11	18	1	8	2	8	9	8	8	18	1	14	5	1	4	conserved_exonBaseMean_le_10
ENSG00000106948	E037	chr9	114387986	114387990	-	5	no_CDS	11	17	1	6	1	8	9	9	7	16	1	13	5	1	4	conserved_exonBaseMean_le_10
ENSG00000106948	E038	chr9	114387991	114388022	-	32	no_CDS	12	15	1	7	2	8	9	12	7	16	1	13	5	1	5	conserved_exonBaseMean_le_10
ENSG00000106948	E039	chr9	114388023	114388029	-	7	no_CDS	5	6	0	1	1	1	1	4	1	5	0	1	0	0	2	conserved_exonBaseMean_le_10
ENSG00000106948	E040	chr9	114388030	114388056	-	27	no_CDS	5	5	0	1	1	1	1	4	1	5	0	1	0	0	2	conserved_exonBaseMean_le_10
ENSG00000106948	E041	chr9	114388057	114388103	-	47	no_CDS	2	4	0	4	1	1	1	6	0	4	1	3	3	0	2	conserved_exonBaseMean_le_10
ENSG00000106948	E042	chr9	114398440	114398471	-	32	no_CDS	12	12	3	8	8	11	9	10	1	21	7	15	4	1	7	conserved_exonBaseMean_le_10
ENSG00000106948	E043	chr9	114398472	114398496	-	25	no_CDS	2	1	0	0	0	3	1	3	1	2	0	5	3	0	3	conserved_exonBaseMean_le_10
ENSG00000106991	E001	chr9	127815014	127815015	-	2	no_CDS	0	2	2	0	0	0	0	0	0	0	0	0	2	0	0	conserved_exonBaseMean_le_10
ENSG00000106991	E002	chr9	127815016	127815016	-	1	no_CDS	1	2	2	0	0	0	0	0	0	0	0	0	2	0	0	conserved_exonBaseMean_le_10
ENSG00000106991	E003	chr9	127815017	127815806	-	790	CDS	9	32	11	2	0	0	0	0	0	46	9	59	26	3	1	conserved_exonBaseMean_gt_10
ENSG00000106991	E004	chr9	127815807	127815942	-	136	CDS	1	0	2	0	0	1	0	0	0	3	1	3	1	0	0	conserved_exonBaseMean_le_10
ENSG00000106991	E005	chr9	127815943	127816053	-	111	CDS	0	8	4	2	0	1	0	0	0	23	1	26	8	0	0	conserved_exonBaseMean_le_10
ENSG00000106991	E006	chr9	127817149	127817203	-	55	CDS	1	5	2	3	0	0	0	0	0	22	1	22	11	3	0	conserved_exonBaseMean_le_10
ENSG00000106991	E007	chr9	127818120	127818377	-	258	CDS	1	16	2	2	0	0	0	0	0	34	4	30	19	3	0	conserved_exonBaseMean_le_10
ENSG00000106991	E008	chr9	127818716	127818832	-	117	CDS	1	14	2	0	0	1	0	0	0	22	2	20	8	0	0	conserved_exonBaseMean_le_10
ENSG00000106991	E009	chr9	127819622	127819660	-	39	CDS	0	5	2	0	0	1	0	0	0	18	0	11	4	0	0	conserved_exonBaseMean_le_10
ENSG00000106991	E010	chr9	127819900	127820037	-	138	CDS	1	15	6	1	0	1	0	0	1	27	4	28	5	0	0	conserved_exonBaseMean_le_10
ENSG00000106991	E011	chr9	127824304	127824446	-	143	CDS	5	17	3	2	0	1	0	0	0	26	7	29	7	0	0	conserved_exonBaseMean_le_10
ENSG00000106991	E012	chr9	127824800	127824974	-	175	CDS	3	13	5	3	0	0	2	0	0	16	4	20	8	0	0	conserved_exonBaseMean_le_10
ENSG00000106991	E013	chr9	127825231	127825357	-	127	CDS	0	5	2	1	0	0	0	0	0	17	7	13	5	0	0	conserved_exonBaseMean_le_10
ENSG00000106991	E014	chr9	127825695	127825860	-	166	CDS	1	5	2	0	0	0	0	0	0	17	11	7	6	0	0	conserved_exonBaseMean_le_10
ENSG00000106991	E015	chr9	127826510	127826672	-	163	CDS	2	12	3	1	0	0	0	0	0	27	10	16	14	0	0	conserved_exonBaseMean_le_10
ENSG00000106991	E016	chr9	127829687	127829827	-	141	CDS	1	14	5	1	0	0	0	0	0	27	11	26	14	0	0	conserved_exonBaseMean_le_10
ENSG00000106991	E017	chr9	127843094	127843245	-	152	CDS	1	11	5	1	0	0	0	0	0	25	10	17	14	0	0	conserved_exonBaseMean_le_10
ENSG00000106991	E018	chr9	127854289	127854712	-	424	CDS	1	15	3	2	0	0	0	0	0	24	9	18	8	0	0	conserved_exonBaseMean_le_10
ENSG00000106991	E019	chr9	127854713	127854724	-	12	no_CDS	0	0	0	0	0	0	0	0	0	0	0	1	0	0	0	conserved_exonBaseMean_le_10
ENSG00000106991	E020	chr9	127854725	127854777	-	53	no_CDS	0	0	0	0	0	0	0	0	0	0	0	1	0	0	0	conserved_exonBaseMean_le_10
ENSG00000106993	E001	chr9	4679548	4679555	+	8	no_CDS	0	0	0	0	0	0	0	0	0	0	0	0	0	1	0	conserved_exonBaseMean_le_10
ENSG00000106993	E002	chr9	4679556	4679563	+	8	no_CDS	0	0	0	0	0	0	0	0	0	0	0	0	0	1	0	conserved_exonBaseMean_le_10
ENSG00000106993	E003	chr9	4679564	4679569	+	6	no_CDS	0	0	0	0	0	0	0	0	0	0	0	0	0	1	0	conserved_exonBaseMean_le_10
ENSG00000106993	E004	chr9	4679570	4679573	+	4	no_CDS	0	0	0	0	0	0	0	0	0	0	0	0	0	1	0	conserved_exonBaseMean_le_10
ENSG00000106993	E005	chr9	4679574	4679579	+	6	no_CDS	0	0	0	0	0	0	0	0	1	0	1	0	0	1	0	conserved_exonBaseMean_le_10
ENSG00000106993	E006	chr9	4679580	4679584	+	5	no_CDS	0	1	1	0	1	1	1	3	4	0	2	3	0	3	1	conserved_exonBaseMean_le_10
ENSG00000106993	E007	chr9	4679585	4679589	+	5	no_CDS	2	2	4	2	3	2	1	6	4	0	3	4	0	3	1	conserved_exonBaseMean_le_10
ENSG00000106993	E008	chr9	4679590	4679594	+	5	no_CDS	2	2	5	4	3	4	1	7	4	0	3	5	1	3	1	conserved_exonBaseMean_le_10
ENSG00000106993	E009	chr9	4679595	4679597	+	3	no_CDS	2	3	6	5	3	7	1	7	4	3	4	8	2	3	1	conserved_exonBaseMean_le_10
ENSG00000106993	E010	chr9	4679598	4679899	+	302	CDS	50	123	86	104	71	145	148	193	162	116	86	105	55	55	73	conserved_exonBaseMean_gt_10
ENSG00000106993	E011	chr9	4684877	4685158	+	282	CDS	103	207	172	189	169	228	287	323	253	166	179	149	128	115	173	conserved_exonBaseMean_gt_10
ENSG00000106993	E012	chr9	4688513	4688606	+	94	CDS	65	72	125	81	133	98	119	141	176	52	122	60	112	93	77	conserved_exonBaseMean_gt_10
ENSG00000106993	E013	chr9	4697096	4697211	+	116	CDS	63	110	147	96	163	101	137	151	231	79	162	75	117	122	70	conserved_exonBaseMean_gt_10
ENSG00000106993	E014	chr9	4697757	4697879	+	123	CDS	59	118	157	98	149	105	142	170	223	74	154	91	111	131	84	conserved_exonBaseMean_gt_10
ENSG00000106993	E015	chr9	4697880	4699644	+	1765	CDS	23	63	54	42	28	43	72	55	44	30	39	50	47	16	35	conserved_exonBaseMean_gt_10
ENSG00000106993	E016	chr9	4701864	4702028	+	165	CDS	56	78	136	82	151	98	121	139	202	61	135	89	138	122	92	conserved_exonBaseMean_gt_10
ENSG00000106993	E017	chr9	4706011	4706593	+	583	CDS	107	197	232	164	240	237	293	348	392	158	245	177	250	196	213	conserved_exonBaseMean_gt_10
ENSG00000106993	E018	chr9	4706594	4706600	+	7	no_CDS	2	13	23	5	9	8	17	21	33	5	18	8	10	8	5	conserved_exonBaseMean_gt_10
ENSG00000106993	E019	chr9	4706601	4706605	+	5	no_CDS	2	13	24	7	8	8	17	20	36	5	18	10	12	8	5	conserved_exonBaseMean_gt_10
ENSG00000106993	E020	chr9	4706606	4707663	+	1058	no_CDS	22	72	101	36	38	35	86	112	180	46	76	47	59	39	43	conserved_exonBaseMean_gt_10
ENSG00000106993	E021	chr9	4707664	4707664	+	1	no_CDS	0	1	4	2	1	2	5	8	6	3	1	0	2	0	1	conserved_exonBaseMean_le_10
ENSG00000106993	E022	chr9	4707665	4707666	+	2	no_CDS	0	1	4	2	1	2	5	8	6	3	1	0	2	0	1	conserved_exonBaseMean_le_10
ENSG00000106993	E023	chr9	4707667	4707667	+	1	no_CDS	0	1	4	2	1	2	5	8	6	3	1	0	2	0	1	conserved_exonBaseMean_le_10
ENSG00000106993	E024	chr9	4707668	4708394	+	727	no_CDS	8	12	20	10	8	8	27	32	41	6	10	4	16	18	21	variability
ENSG00000106993	E025	chr9	4708395	4708396	+	2	no_CDS	0	0	0	0	0	0	1	0	0	0	0	1	1	3	1	conserved_exonBaseMean_le_10
ENSG00000107020	E001	chr9	5357961	5357967	-	7	no_CDS	1	0	1	7	4	4	2	7	10	7	0	1	25	19	4	conserved_exonBaseMean_le_10
ENSG00000107020	E002	chr9	5357968	5357968	-	1	no_CDS	1	0	1	7	4	4	2	4	9	7	0	1	24	17	3	conserved_exonBaseMean_le_10
ENSG00000107020	E003	chr9	5357969	5357970	-	2	no_CDS	1	0	1	7	11	4	2	4	10	7	0	1	24	19	3	conserved_exonBaseMean_le_10
ENSG00000107020	E004	chr9	5357971	5357971	-	1	no_CDS	1	0	1	7	11	4	2	4	10	7	0	1	24	19	3	conserved_exonBaseMean_le_10
ENSG00000107020	E005	chr9	5357972	5358071	-	100	no_CDS	8	47	116	62	593	96	100	53	103	92	156	51	120	95	33	variability
ENSG00000107020	E006	chr9	5358072	5358360	-	289	CDS	126	243	332	608	1842	698	726	660	603	300	492	279	839	619	902	conserved_exonBaseMean_gt_10
ENSG00000107020	E007	chr9	5361078	5361187	-	110	CDS	134	287	238	682	1422	774	774	799	576	271	406	312	788	576	957	conserved_exonBaseMean_gt_10
ENSG00000107020	E008	chr9	5361758	5361888	-	131	CDS	128	309	259	818	1447	916	841	833	567	276	440	364	752	615	1071	conserved_exonBaseMean_gt_10
ENSG00000107020	E009	chr9	5425827	5427070	-	1244	no_CDS	21	15	21	98	103	84	222	94	84	181	121	110	234	155	165	variability
ENSG00000107020	E010	chr9	5428881	5431896	-	3016	CDS	58	80	77	281	229	191	278	178	50	109	64	85	198	115	165	conserved_exonBaseMean_gt_10
ENSG00000107020	E011	chr9	5431897	5431983	-	87	CDS	145	207	223	844	1278	864	798	734	434	334	374	351	675	571	1160	conserved_exonBaseMean_gt_10
ENSG00000107020	E012	chr9	5436569	5436694	-	126	no_CDS	166	313	226	988	1224	1001	1085	962	377	471	356	425	671	591	1338	conserved_exonBaseMean_gt_10
ENSG00000107020	E013	chr9	5437789	5437925	-	137	no_CDS	83	172	62	423	354	416	570	564	173	250	145	204	243	219	469	conserved_exonBaseMean_gt_10
ENSG00000107020	E014	chr9	5437926	5437929	-	4	no_CDS	0	1	1	4	5	11	17	17	15	11	6	6	24	10	30	variability
ENSG00000107020	E015	chr9	5437930	5437934	-	5	no_CDS	0	0	1	4	4	8	17	14	14	11	6	5	22	10	22	variability
ENSG00000107020	E016	chr9	5437935	5437951	-	17	no_CDS	0	0	1	4	4	8	16	14	13	13	4	4	15	9	23	variability
ENSG00000107020	E017	chr9	5437952	5437968	-	17	no_CDS	1	0	2	2	3	5	5	2	10	8	1	2	6	11	10	conserved_exonBaseMean_le_10
ENSG00000107020	E018	chr9	5437969	5438012	-	44	no_CDS	1	0	1	0	6	2	3	2	3	10	3	2	4	8	4	conserved_exonBaseMean_le_10
ENSG00000107020	E019	chr9	5438213	5438373	-	161	no_CDS	25	17	44	134	233	170	62	3	10	37	15	24	77	112	214	variability
ENSG00000107020	E020	chr9	5438374	5438377	-	4	no_CDS	2	5	4	1	5	7	8	3	0	0	2	1	2	3	5	conserved_exonBaseMean_le_10
ENSG00000107020	E021	chr9	5438378	5438599	-	222	no_CDS	2	9	3	7	6	8	7	3	0	1	0	2	2	3	5	conserved_exonBaseMean_le_10
ENSG00000107021	E001	chr9	128787240	128787252	+	13	no_CDS	0	0	0	0	0	0	0	1	0	0	0	1	0	0	0	conserved_exonBaseMean_le_10
ENSG00000107021	E002	chr9	128787253	128787257	+	5	no_CDS	0	0	0	0	0	0	0	1	0	2	0	1	0	0	0	conserved_exonBaseMean_le_10
ENSG00000107021	E003	chr9	128787258	128787264	+	7	no_CDS	1	0	0	0	0	0	0	1	0	2	0	2	0	0	0	conserved_exonBaseMean_le_10
ENSG00000107021	E004	chr9	128787265	128787266	+	2	no_CDS	1	0	0	0	0	0	0	1	0	2	0	2	0	0	0	conserved_exonBaseMean_le_10
ENSG00000107021	E005	chr9	128787267	128787276	+	10	no_CDS	1	0	0	0	0	0	0	1	0	2	0	2	0	0	1	conserved_exonBaseMean_le_10
ENSG00000107021	E006	chr9	128787277	128787299	+	23	no_CDS	3	0	0	0	1	1	2	3	0	3	0	3	0	0	1	conserved_exonBaseMean_le_10
ENSG00000107021	E007	chr9	128787300	128787376	+	77	CDS	24	28	3	14	15	16	27	18	7	32	5	21	16	4	12	conserved_exonBaseMean_gt_10
ENSG00000107021	E008	chr9	128788334	128788407	+	74	CDS	31	50	14	22	18	33	41	34	22	47	16	47	22	10	25	conserved_exonBaseMean_gt_10
ENSG00000107021	E009	chr9	128790735	128790775	+	41	CDS	30	43	13	24	10	30	42	40	27	46	18	46	14	10	16	conserved_exonBaseMean_gt_10
ENSG00000107021	E010	chr9	128791380	128791441	+	62	CDS	35	62	18	27	24	38	49	57	33	61	30	62	23	22	30	conserved_exonBaseMean_gt_10
ENSG00000107021	E011	chr9	128791594	128791693	+	100	CDS	26	79	22	39	26	72	50	68	37	94	37	89	19	24	40	conserved_exonBaseMean_gt_10
ENSG00000107021	E012	chr9	128792492	128792574	+	83	CDS	16	102	14	60	23	88	61	87	32	139	39	101	17	24	43	conserved_exonBaseMean_gt_10
ENSG00000107021	E013	chr9	128797055	128797214	+	160	CDS	25	113	38	72	36	93	62	98	42	159	43	136	33	17	57	conserved_exonBaseMean_gt_10
ENSG00000107021	E014	chr9	128803250	128803460	+	211	CDS	38	97	43	56	31	95	81	119	48	162	71	114	39	15	69	conserved_exonBaseMean_gt_10
ENSG00000107021	E015	chr9	128803956	128804119	+	164	CDS	31	86	27	48	21	102	72	101	37	110	67	126	26	11	59	conserved_exonBaseMean_gt_10
ENSG00000107021	E016	chr9	128805859	128805921	+	63	CDS	25	67	20	34	11	63	40	56	23	79	39	81	18	11	31	conserved_exonBaseMean_gt_10
ENSG00000107021	E017	chr9	128805922	128806019	+	98	CDS	16	73	23	30	14	70	42	73	23	113	50	102	20	15	26	conserved_exonBaseMean_gt_10
ENSG00000107021	E018	chr9	128806254	128806311	+	58	CDS	11	57	14	34	13	56	31	66	25	80	36	71	12	12	20	conserved_exonBaseMean_gt_10
ENSG00000107021	E019	chr9	128807814	128808981	+	1168	CDS	63	252	101	145	50	293	198	283	109	437	179	432	67	38	114	conserved_exonBaseMean_gt_10
ENSG00000107021	E020	chr9	128808982	128810423	+	1442	no_CDS	98	230	122	155	65	296	226	369	106	383	238	402	85	53	187	conserved_exonBaseMean_gt_10
ENSG00000107021	E021	chr9	128810424	128810425	+	2	no_CDS	4	3	4	3	2	3	6	8	5	9	2	16	3	6	4	conserved_exonBaseMean_le_10
ENSG00000107021	E022	chr9	128810426	128810430	+	5	no_CDS	4	3	3	3	2	3	5	5	5	8	2	8	2	6	4	conserved_exonBaseMean_le_10
ENSG00000107021	E023	chr9	128810431	128810431	+	1	no_CDS	0	1	0	3	0	1	1	1	3	5	1	5	1	1	1	conserved_exonBaseMean_le_10
ENSG00000107036	E001	chr9	5628722	5629102	+	381	no_CDS	9	6	5	12	2	4	20	24	1	13	1	3	5	4	3	conserved_exonBaseMean_le_10
ENSG00000107036	E002	chr9	5629103	5629106	+	4	no_CDS	7	4	0	2	0	0	9	9	0	3	1	0	0	0	2	conserved_exonBaseMean_le_10
ENSG00000107036	E003	chr9	5629107	5629453	+	347	CDS	153	330	220	259	98	231	212	287	62	447	163	206	168	158	162	conserved_exonBaseMean_gt_10
ENSG00000107036	E004	chr9	5629454	5630903	+	1450	CDS	17	118	39	92	25	74	31	43	7	84	27	42	19	8	31	variability
ENSG00000107036	E005	chr9	5630904	5631523	+	620	no_CDS	5	32	13	33	16	14	14	16	4	27	17	14	9	5	8	conserved_exonBaseMean_gt_10
ENSG00000107036	E006	chr9	5656583	5656690	+	108	CDS	124	366	278	297	150	241	181	286	94	434	213	254	213	210	197	conserved_exonBaseMean_gt_10
ENSG00000107036	E007	chr9	5689959	5690038	+	80	CDS	104	356	289	276	181	238	181	226	118	414	242	242	233	219	203	conserved_exonBaseMean_gt_10
ENSG00000107036	E008	chr9	5690039	5690723	+	685	CDS	43	135	180	82	43	49	66	64	28	82	68	50	69	80	30	variability
ENSG00000107036	E009	chr9	5690724	5690931	+	208	no_CDS	21	57	70	26	20	19	21	24	26	32	48	20	42	53	15	conserved_exonBaseMean_gt_10
ENSG00000107036	E010	chr9	5713896	5713929	+	34	CDS	111	225	201	239	167	182	125	177	98	327	207	180	186	173	181	conserved_exonBaseMean_gt_10
ENSG00000107036	E011	chr9	5713930	5714003	+	74	CDS	128	296	250	300	191	238	163	229	112	431	268	220	283	251	215	conserved_exonBaseMean_gt_10
ENSG00000107036	E012	chr9	5720182	5720324	+	143	CDS	174	406	347	355	225	314	207	298	143	551	350	307	368	319	227	conserved_exonBaseMean_gt_10
ENSG00000107036	E013	chr9	5720614	5720750	+	137	CDS	164	425	333	336	184	339	209	311	141	586	366	299	372	339	236	conserved_exonBaseMean_gt_10
ENSG00000107036	E014	chr9	5732388	5732479	+	92	CDS	131	257	262	207	117	229	146	211	100	396	245	187	215	223	165	conserved_exonBaseMean_gt_10
ENSG00000107036	E015	chr9	5738450	5738538	+	89	CDS	120	224	223	194	109	194	124	148	87	319	178	179	189	190	135	conserved_exonBaseMean_gt_10
ENSG00000107036	E016	chr9	5742869	5743013	+	145	CDS	126	371	329	298	158	276	205	286	131	492	256	287	264	284	206	conserved_exonBaseMean_gt_10
ENSG00000107036	E017	chr9	5743689	5743737	+	49	CDS	91	240	240	211	111	207	136	192	77	300	216	169	161	171	119	conserved_exonBaseMean_gt_10
ENSG00000107036	E018	chr9	5745931	5746083	+	153	CDS	186	468	395	387	217	357	270	374	139	560	328	268	312	366	258	conserved_exonBaseMean_gt_10
ENSG00000107036	E019	chr9	5747302	5747505	+	204	CDS	276	668	438	587	271	484	387	492	174	828	421	398	408	424	370	conserved_exonBaseMean_gt_10
ENSG00000107036	E020	chr9	5753200	5753238	+	39	CDS	145	315	198	289	112	219	179	198	99	380	200	201	160	165	180	conserved_exonBaseMean_gt_10
ENSG00000107036	E021	chr9	5753536	5753579	+	44	CDS	97	222	137	181	76	176	150	135	87	324	160	161	152	135	118	conserved_exonBaseMean_gt_10
ENSG00000107036	E022	chr9	5753580	5753646	+	67	CDS	91	262	169	225	86	208	167	181	106	365	178	196	183	149	147	conserved_exonBaseMean_gt_10
ENSG00000107036	E023	chr9	5754841	5754930	+	90	CDS	127	236	189	231	114	211	153	173	115	338	184	185	227	180	145	conserved_exonBaseMean_gt_10
ENSG00000107036	E024	chr9	5756212	5756372	+	161	CDS	149	295	239	293	152	240	188	234	136	436	226	242	260	232	181	conserved_exonBaseMean_gt_10
ENSG00000107036	E025	chr9	5757313	5757451	+	139	CDS	125	400	253	348	166	301	255	330	130	567	244	283	299	280	211	conserved_exonBaseMean_gt_10
ENSG00000107036	E026	chr9	5762541	5762660	+	120	CDS	99	450	240	403	143	386	277	340	139	628	250	313	296	272	231	conserved_exonBaseMean_gt_10
ENSG00000107036	E027	chr9	5763140	5763218	+	79	CDS	84	361	197	327	131	329	219	271	112	533	244	268	223	226	154	conserved_exonBaseMean_gt_10
ENSG00000107036	E028	chr9	5763219	5763868	+	650	CDS	261	1244	568	934	379	956	684	874	313	1725	614	860	616	609	561	conserved_exonBaseMean_gt_10
ENSG00000107036	E029	chr9	5765414	5765572	+	159	CDS	131	516	265	426	188	412	257	343	126	685	258	354	271	295	277	conserved_exonBaseMean_gt_10
ENSG00000107036	E030	chr9	5765662	5765798	+	137	CDS	102	354	222	286	148	317	151	235	99	467	201	264	235	212	208	conserved_exonBaseMean_gt_10
ENSG00000107036	E031	chr9	5768970	5769256	+	287	CDS	120	512	261	458	200	394	209	389	156	615	305	334	269	294	251	conserved_exonBaseMean_gt_10
ENSG00000107036	E032	chr9	5770087	5770278	+	192	CDS	95	483	217	402	173	385	223	348	112	602	257	300	258	243	217	conserved_exonBaseMean_gt_10
ENSG00000107036	E033	chr9	5772564	5772741	+	178	CDS	131	399	239	318	185	315	192	243	96	533	222	255	253	256	198	conserved_exonBaseMean_gt_10
ENSG00000107036	E034	chr9	5772892	5773080	+	189	CDS	133	487	323	397	199	332	211	316	147	541	254	235	280	295	264	conserved_exonBaseMean_gt_10
ENSG00000107036	E035	chr9	5773958	5774137	+	180	CDS	177	557	324	482	191	410	273	429	155	731	304	308	272	276	305	conserved_exonBaseMean_gt_10
ENSG00000107036	E036	chr9	5774138	5775236	+	1099	CDS	427	1153	860	1099	539	929	711	865	364	1402	742	688	731	754	648	conserved_exonBaseMean_gt_10
ENSG00000107036	E037	chr9	5775237	5775237	+	1	no_CDS	24	108	83	77	50	57	52	41	28	101	88	51	70	96	55	conserved_exonBaseMean_gt_10
ENSG00000107036	E038	chr9	5775238	5775238	+	1	no_CDS	23	108	83	77	50	57	52	41	28	101	88	51	68	97	55	conserved_exonBaseMean_gt_10
ENSG00000107036	E039	chr9	5775239	5776554	+	1316	no_CDS	212	643	681	505	396	503	296	335	216	816	553	437	569	563	346	conserved_exonBaseMean_gt_10
ENSG00000107036	E040	chr9	5776555	5776556	+	2	no_CDS	11	13	11	9	7	14	8	2	0	17	13	10	9	14	4	conserved_exonBaseMean_le_10
ENSG00000107077	E001	chr9	6757379	6757692	+	314	no_CDS	40	47	26	64	33	24	35	42	8	45	26	25	3	5	1	orangutan_down
ENSG00000107077	E002	chr9	6757693	6757958	+	266	no_CDS	42	85	25	133	77	47	115	87	14	79	50	32	27	6	10	orangutan_down
ENSG00000107077	E003	chr9	6757959	6758009	+	51	no_CDS	15	28	5	22	12	15	35	23	7	21	10	4	9	2	2	variability
ENSG00000107077	E004	chr9	6758010	6758024	+	15	no_CDS	22	27	8	25	11	22	31	24	6	25	13	6	16	6	3	conserved_exonBaseMean_gt_10
ENSG00000107077	E005	chr9	6758025	6758025	+	1	no_CDS	19	22	8	25	10	22	29	18	6	25	14	6	17	6	3	conserved_exonBaseMean_gt_10
ENSG00000107077	E006	chr9	6758026	6758044	+	19	no_CDS	22	32	10	33	18	25	30	27	6	31	15	10	19	9	6	conserved_exonBaseMean_gt_10
ENSG00000107077	E007	chr9	6758045	6758203	+	159	no_CDS	84	232	53	251	82	167	244	234	39	267	90	137	132	37	69	conserved_exonBaseMean_gt_10
ENSG00000107077	E008	chr9	6758204	6758328	+	125	no_CDS	1	6	1	8	3	1	4	3	1	2	2	1	4	0	3	conserved_exonBaseMean_le_10
ENSG00000107077	E009	chr9	6758329	6758442	+	114	CDS	2	3	0	5	3	6	4	3	0	7	0	0	3	1	0	conserved_exonBaseMean_le_10
ENSG00000107077	E010	chr9	6758443	6759940	+	1498	no_CDS	6	35	11	40	11	23	36	18	5	29	10	25	59	8	24	conserved_exonBaseMean_gt_10
ENSG00000107077	E011	chr9	6792972	6793132	+	161	CDS	148	341	116	459	251	280	387	412	71	413	152	224	248	83	115	conserved_exonBaseMean_gt_10
ENSG00000107077	E012	chr9	6805599	6805774	+	176	CDS	150	439	178	513	342	333	483	524	107	438	200	239	373	145	176	conserved_exonBaseMean_gt_10
ENSG00000107077	E013	chr9	6814631	6814745	+	115	CDS	98	347	156	380	297	222	373	433	98	344	218	210	333	128	148	conserved_exonBaseMean_gt_10
ENSG00000107077	E014	chr9	6849507	6849700	+	194	CDS	113	354	207	452	309	241	437	484	137	411	294	221	415	114	133	conserved_exonBaseMean_gt_10
ENSG00000107077	E015	chr9	6880012	6880061	+	50	CDS	83	235	152	228	149	140	207	219	79	267	191	143	267	72	89	conserved_exonBaseMean_gt_10
ENSG00000107077	E016	chr9	6887960	6888063	+	104	CDS	115	234	185	249	194	186	268	270	102	307	213	139	299	100	114	conserved_exonBaseMean_gt_10
ENSG00000107077	E017	chr9	6893095	6893232	+	138	CDS	128	264	219	304	224	189	322	320	104	327	259	172	366	119	126	conserved_exonBaseMean_gt_10
ENSG00000107077	E018	chr9	6893233	6895736	+	2504	CDS	78	125	99	182	78	91	209	154	66	115	81	80	136	59	40	conserved_exonBaseMean_gt_10
ENSG00000107077	E019	chr9	6895737	6895737	+	1	no_CDS	9	2	4	4	2	2	14	7	6	1	0	1	4	0	2	conserved_exonBaseMean_le_10
ENSG00000107077	E020	chr9	6980925	6981118	+	194	CDS	109	280	164	318	187	170	373	365	89	338	179	188	265	89	116	conserved_exonBaseMean_gt_10
ENSG00000107077	E021	chr9	6984166	6984404	+	239	CDS	124	371	171	370	213	206	435	454	111	420	225	246	213	91	140	conserved_exonBaseMean_gt_10
ENSG00000107077	E022	chr9	6986344	6986666	+	323	CDS	147	413	218	452	258	273	520	544	153	518	335	277	357	145	203	conserved_exonBaseMean_gt_10
ENSG00000107077	E023	chr9	6990416	6990524	+	109	CDS	65	177	96	207	122	123	263	303	77	210	150	130	229	89	71	conserved_exonBaseMean_gt_10
ENSG00000107077	E024	chr9	7011698	7011879	+	182	CDS	86	263	121	278	134	155	412	409	99	270	205	160	274	88	114	conserved_exonBaseMean_gt_10
ENSG00000107077	E025	chr9	7013788	7014001	+	214	CDS	94	327	139	321	166	161	419	374	103	284	221	148	275	89	160	conserved_exonBaseMean_gt_10
ENSG00000107077	E026	chr9	7014002	7014338	+	337	CDS	26	79	45	61	56	44	62	49	15	95	93	78	18	11	14	variability
ENSG00000107077	E027	chr9	7015853	7015929	+	77	CDS	55	190	69	170	101	90	227	244	63	169	165	94	155	62	104	conserved_exonBaseMean_gt_10
ENSG00000107077	E028	chr9	7046862	7046905	+	44	CDS	32	188	62	160	84	83	230	253	46	155	147	106	150	43	106	conserved_exonBaseMean_gt_10
ENSG00000107077	E029	chr9	7046906	7046917	+	12	CDS	28	132	61	123	74	66	167	186	34	124	125	82	130	29	69	conserved_exonBaseMean_gt_10
ENSG00000107077	E030	chr9	7046918	7049091	+	2174	no_CDS	34	102	53	68	39	42	119	90	28	60	65	49	68	36	34	conserved_exonBaseMean_gt_10
ENSG00000107077	E031	chr9	7049092	7049200	+	109	CDS	47	206	87	164	115	94	234	267	60	239	175	120	193	50	92	conserved_exonBaseMean_gt_10
ENSG00000107077	E032	chr9	7049201	7050440	+	1240	no_CDS	20	93	42	79	41	47	115	95	15	80	68	58	55	26	33	conserved_exonBaseMean_gt_10
ENSG00000107077	E033	chr9	7076434	7077262	+	829	CDS	27	94	41	40	34	43	51	46	11	60	36	49	49	15	36	conserved_exonBaseMean_gt_10
ENSG00000107077	E034	chr9	7077263	7078075	+	813	no_CDS	24	54	30	26	13	32	45	30	7	46	29	30	26	14	17	conserved_exonBaseMean_gt_10
ENSG00000107077	E035	chr9	7103685	7103870	+	186	CDS	64	232	84	207	115	95	294	313	68	298	136	138	170	34	83	conserved_exonBaseMean_gt_10
ENSG00000107077	E036	chr9	7105402	7105500	+	99	CDS	13	37	18	27	31	20	94	84	25	33	22	18	12	10	11	variability
ENSG00000107077	E037	chr9	7128066	7128236	+	171	CDS	69	305	103	249	119	131	344	326	78	310	161	157	160	37	94	conserved_exonBaseMean_gt_10
ENSG00000107077	E038	chr9	7165238	7165357	+	120	CDS	68	321	97	229	98	135	315	278	64	283	140	146	183	48	88	conserved_exonBaseMean_gt_10
ENSG00000107077	E039	chr9	7169798	7169890	+	93	CDS	61	279	104	227	114	127	327	314	72	274	140	155	201	56	107	conserved_exonBaseMean_gt_10
ENSG00000107077	E040	chr9	7174553	7175647	+	1095	CDS	175	662	430	509	436	285	847	800	249	668	547	393	592	204	272	conserved_exonBaseMean_gt_10
ENSG00000107099	E001	chr9	214604	214861	+	258	no_CDS	1	6	1	9	0	5	4	4	0	6	0	10	3	0	12	conserved_exonBaseMean_le_10
ENSG00000107099	E002	chr9	214862	214867	+	6	no_CDS	2	6	1	7	0	4	4	3	1	5	0	10	5	0	11	conserved_exonBaseMean_le_10
ENSG00000107099	E003	chr9	214868	215029	+	162	CDS	12	28	4	35	6	39	33	10	1	62	22	87	118	6	112	variability
ENSG00000107099	E004	chr9	215030	216526	+	1497	no_CDS	18	33	8	38	22	21	19	15	3	57	51	61	133	7	80	variability
ENSG00000107099	E005	chr9	271627	271729	+	103	CDS	12	54	6	59	14	59	47	15	8	114	44	145	237	20	205	variability
ENSG00000107099	E006	chr9	286461	286636	+	176	CDS	199	621	286	376	31	348	412	444	107	395	263	427	554	161	602	conserved_exonBaseMean_gt_10
ENSG00000107099	E007	chr9	289510	289581	+	72	CDS	160	441	209	247	22	288	252	294	91	317	224	262	360	106	335	conserved_exonBaseMean_gt_10
ENSG00000107099	E008	chr9	304581	304704	+	124	CDS	206	809	275	413	32	424	494	531	182	448	270	400	512	155	511	conserved_exonBaseMean_gt_10
ENSG00000107099	E009	chr9	311954	312166	+	213	CDS	247	1032	330	579	26	526	647	630	210	596	307	542	550	151	643	conserved_exonBaseMean_gt_10
ENSG00000107099	E010	chr9	312167	313974	+	1808	CDS	96	292	129	131	2	70	323	279	51	315	252	226	180	61	157	variability
ENSG00000107099	E011	chr9	317043	317128	+	86	CDS	192	452	194	277	18	253	313	306	116	279	152	293	314	83	389	conserved_exonBaseMean_gt_10
ENSG00000107099	E012	chr9	325671	325737	+	67	CDS	201	513	215	284	13	281	312	296	108	248	161	297	352	94	416	conserved_exonBaseMean_gt_10
ENSG00000107099	E013	chr9	328022	328171	+	150	CDS	231	674	289	362	19	382	381	414	138	250	199	322	540	145	624	conserved_exonBaseMean_gt_10
ENSG00000107099	E014	chr9	332398	332478	+	81	CDS	223	463	242	279	14	297	300	302	101	183	161	263	450	131	514	conserved_exonBaseMean_gt_10
ENSG00000107099	E015	chr9	463515	463687	+	173	no_CDS	259	617	269	341	36	340	400	378	202	239	121	335	565	136	612	conserved_exonBaseMean_gt_10
ENSG00000107099	E016	chr9	464159	465268	+	1110	no_CDS	613	1336	933	840	111	875	950	814	563	944	562	1087	1638	538	1466	conserved_exonBaseMean_gt_10
ENSG00000107140	E001	chr9	35605265	35605275	+	11	no_CDS	2	0	0	1	0	1	0	0	0	0	0	2	2	0	0	conserved_exonBaseMean_le_10
ENSG00000107140	E002	chr9	35605276	35605665	+	390	CDS	24	7	1	4	2	3	35	35	6	19	2	18	9	2	9	variability
ENSG00000107140	E003	chr9	35605666	35605838	+	173	CDS	20	49	7	25	5	16	38	50	22	38	8	44	36	19	21	conserved_exonBaseMean_gt_10
ENSG00000107140	E004	chr9	35605839	35605983	+	145	no_CDS	2	5	1	7	1	2	9	18	8	8	3	15	5	7	1	conserved_exonBaseMean_le_10
ENSG00000107140	E005	chr9	35605984	35606105	+	122	CDS	13	90	13	58	10	32	59	88	27	64	19	59	70	26	26	conserved_exonBaseMean_gt_10
ENSG00000107140	E006	chr9	35606237	35606285	+	49	CDS	9	63	7	45	7	26	41	61	20	50	21	37	61	22	22	conserved_exonBaseMean_gt_10
ENSG00000107140	E007	chr9	35606837	35606983	+	147	CDS	14	76	19	45	15	42	56	114	29	58	20	47	97	17	24	conserved_exonBaseMean_gt_10
ENSG00000107140	E008	chr9	35607327	35607409	+	83	CDS	15	50	19	32	7	35	39	93	21	60	17	61	89	21	20	conserved_exonBaseMean_gt_10
ENSG00000107140	E009	chr9	35607582	35607672	+	91	CDS	23	47	23	27	11	43	40	96	22	75	13	60	92	22	26	conserved_exonBaseMean_gt_10
ENSG00000107140	E010	chr9	35607928	35608011	+	84	CDS	13	79	25	40	10	40	44	121	27	100	21	55	87	39	24	conserved_exonBaseMean_gt_10
ENSG00000107140	E011	chr9	35608160	35608249	+	90	CDS	12	94	24	47	5	45	61	133	33	102	18	60	76	49	24	conserved_exonBaseMean_gt_10
ENSG00000107140	E012	chr9	35608395	35608509	+	115	CDS	8	121	25	67	6	66	73	153	35	125	26	78	100	52	44	conserved_exonBaseMean_gt_10
ENSG00000107140	E013	chr9	35608862	35610026	+	1165	CDS	51	454	74	278	28	182	270	443	97	385	87	326	335	159	127	conserved_exonBaseMean_gt_10
ENSG00000107140	E014	chr9	35610027	35610032	+	6	no_CDS	1	3	2	0	1	0	1	3	5	2	0	4	1	3	0	conserved_exonBaseMean_le_10
ENSG00000107140	E015	chr9	35610033	35610040	+	8	no_CDS	0	3	0	0	0	0	2	2	2	1	0	1	0	1	0	conserved_exonBaseMean_le_10
ENSG00000107175	E001	chr9	35732320	35732320	+	1	no_CDS	1	0	0	1	0	0	0	0	0	0	0	1	3	4	1	conserved_exonBaseMean_le_10
ENSG00000107175	E002	chr9	35732321	35732487	+	167	no_CDS	4	1	3	4	1	0	4	8	5	3	3	1	16	8	20	conserved_exonBaseMean_le_10
ENSG00000107175	E003	chr9	35732488	35732525	+	38	no_CDS	3	1	5	5	1	0	5	15	6	5	3	7	13	8	23	conserved_exonBaseMean_le_10
ENSG00000107175	E004	chr9	35732526	35732536	+	11	no_CDS	4	1	5	5	1	1	6	14	9	5	3	7	12	8	21	conserved_exonBaseMean_le_10
ENSG00000107175	E005	chr9	35732537	35732560	+	24	no_CDS	13	3	7	6	3	1	13	17	9	8	7	9	11	11	27	variability
ENSG00000107175	E006	chr9	35732561	35732570	+	10	no_CDS	13	3	7	6	3	1	14	21	9	9	8	11	9	13	25	conserved_exonBaseMean_gt_10
ENSG00000107175	E007	chr9	35732571	35732667	+	97	no_CDS	93	78	69	50	25	48	96	121	58	87	101	91	90	59	127	conserved_exonBaseMean_gt_10
ENSG00000107175	E008	chr9	35732668	35732901	+	234	CDS	153	335	205	179	70	349	328	390	144	419	315	343	261	170	375	conserved_exonBaseMean_gt_10
ENSG00000107175	E009	chr9	35732996	35733143	+	148	CDS	128	401	216	204	90	421	326	392	142	516	382	416	280	201	506	conserved_exonBaseMean_gt_10
ENSG00000107175	E010	chr9	35733215	35733282	+	68	CDS	128	297	168	135	67	286	247	310	99	328	288	317	231	177	431	conserved_exonBaseMean_gt_10
ENSG00000107175	E011	chr9	35733396	35733485	+	90	CDS	163	313	188	102	88	277	267	324	105	318	324	297	236	206	431	conserved_exonBaseMean_gt_10
ENSG00000107175	E012	chr9	35735109	35735215	+	107	CDS	181	288	182	107	79	268	265	307	116	327	292	286	237	183	357	conserved_exonBaseMean_gt_10
ENSG00000107175	E013	chr9	35735306	35735374	+	69	CDS	151	219	133	93	67	219	185	250	100	280	231	250	185	142	247	conserved_exonBaseMean_gt_10
ENSG00000107175	E014	chr9	35736048	35736132	+	85	CDS	145	279	149	101	69	232	259	281	121	332	208	284	208	140	277	conserved_exonBaseMean_gt_10
ENSG00000107175	E015	chr9	35736227	35736311	+	85	CDS	113	256	139	82	61	262	265	313	107	331	221	247	195	136	290	conserved_exonBaseMean_gt_10
ENSG00000107175	E016	chr9	35736392	35736859	+	468	CDS	199	464	347	180	123	466	557	610	203	558	399	520	413	277	734	conserved_exonBaseMean_gt_10
ENSG00000107175	E017	chr9	35736860	35736862	+	3	no_CDS	9	33	31	15	19	36	95	69	16	20	34	26	4	2	5	orangutan_down
ENSG00000107175	E018	chr9	35736863	35736869	+	7	no_CDS	7	31	30	15	18	38	99	68	17	20	36	25	4	2	5	orangutan_down
ENSG00000107175	E019	chr9	35736870	35736997	+	128	no_CDS	17	42	29	24	20	51	100	70	13	37	31	38	7	0	6	orangutan_down
ENSG00000107175	E020	chr9	35736998	35737004	+	7	no_CDS	10	22	9	5	4	19	16	18	1	18	6	18	7	0	1	conserved_exonBaseMean_le_10
ENSG00000107175	E021	chr9	35737005	35737007	+	3	no_CDS	7	19	9	5	4	15	10	16	1	14	6	16	6	0	1	conserved_exonBaseMean_le_10
ENSG00000107175	E022	chr9	35737008	35738887	+	1880	no_CDS	61	249	70	84	24	174	149	213	20	264	56	176	29	3	48	variability
ENSG00000107175	E023	chr9	35738888	35738889	+	2	no_CDS	1	2	0	1	0	2	12	18	3	5	2	2	1	0	2	conserved_exonBaseMean_le_10
ENSG00000107201	E001	chr9	32455303	32455303	-	1	no_CDS	2	3	1	0	0	5	0	1	0	7	2	10	0	0	2	conserved_exonBaseMean_le_10
ENSG00000107201	E002	chr9	32455304	32455304	-	1	no_CDS	2	3	1	0	0	5	0	1	0	7	4	10	0	0	2	conserved_exonBaseMean_le_10
ENSG00000107201	E003	chr9	32455305	32455308	-	4	no_CDS	2	3	1	0	2	6	0	1	0	8	5	10	0	0	2	conserved_exonBaseMean_le_10
ENSG00000107201	E004	chr9	32455309	32455705	-	397	no_CDS	27	64	101	18	37	98	31	55	57	182	129	83	58	35	75	variability
ENSG00000107201	E005	chr9	32455706	32457008	-	1303	no_CDS	176	303	454	47	153	256	80	162	216	543	479	316	298	221	277	conserved_exonBaseMean_gt_10
ENSG00000107201	E006	chr9	32457009	32457009	-	1	no_CDS	41	28	63	5	26	21	8	12	34	43	90	24	61	28	37	conserved_exonBaseMean_gt_10
ENSG00000107201	E007	chr9	32457010	32457010	-	1	no_CDS	41	28	63	5	26	21	8	12	34	43	90	25	62	28	38	conserved_exonBaseMean_gt_10
ENSG00000107201	E008	chr9	32457011	32457011	-	1	no_CDS	41	28	63	5	26	21	8	12	34	43	89	25	62	28	38	conserved_exonBaseMean_gt_10
ENSG00000107201	E009	chr9	32457012	32457418	-	407	CDS	173	333	384	44	92	200	59	107	117	365	307	258	277	170	264	conserved_exonBaseMean_gt_10
ENSG00000107201	E010	chr9	32459371	32459441	-	71	CDS	68	170	220	14	40	96	20	57	45	189	148	137	120	81	123	conserved_exonBaseMean_gt_10
ENSG00000107201	E011	chr9	32459442	32459471	-	30	CDS	68	161	203	15	31	96	21	51	42	198	133	129	104	74	132	conserved_exonBaseMean_gt_10
ENSG00000107201	E012	chr9	32459472	32459514	-	43	CDS	62	156	187	14	41	92	19	37	41	175	130	117	96	70	124	conserved_exonBaseMean_gt_10
ENSG00000107201	E013	chr9	32466290	32466358	-	69	CDS	87	180	199	19	45	106	29	45	42	184	154	133	119	88	135	conserved_exonBaseMean_gt_10
ENSG00000107201	E014	chr9	32466359	32466381	-	23	CDS	85	138	155	18	29	79	20	36	26	146	130	116	94	83	109	conserved_exonBaseMean_gt_10
ENSG00000107201	E015	chr9	32466382	32466441	-	60	CDS	109	204	199	19	44	90	29	48	41	226	159	164	110	89	141	conserved_exonBaseMean_gt_10
ENSG00000107201	E016	chr9	32467762	32467780	-	19	CDS	80	169	186	19	42	81	29	51	40	196	119	144	83	82	142	conserved_exonBaseMean_gt_10
ENSG00000107201	E017	chr9	32467781	32467932	-	152	CDS	136	253	260	29	64	139	42	92	63	304	194	207	156	125	203	conserved_exonBaseMean_gt_10
ENSG00000107201	E018	chr9	32472975	32473065	-	91	CDS	102	224	221	23	53	126	38	69	48	281	186	188	138	104	186	conserved_exonBaseMean_gt_10
ENSG00000107201	E019	chr9	32476983	32477131	-	149	CDS	119	323	249	34	58	166	57	92	66	363	198	252	171	115	229	conserved_exonBaseMean_gt_10
ENSG00000107201	E020	chr9	32480219	32480354	-	136	CDS	127	226	206	23	36	109	37	75	64	275	156	192	154	75	194	conserved_exonBaseMean_gt_10
ENSG00000107201	E021	chr9	32481340	32481497	-	158	CDS	139	182	216	11	41	96	26	56	51	220	138	166	140	77	152	conserved_exonBaseMean_gt_10
ENSG00000107201	E022	chr9	32485175	32485279	-	105	CDS	121	308	230	38	53	142	36	73	47	329	168	211	173	101	192	conserved_exonBaseMean_gt_10
ENSG00000107201	E023	chr9	32487471	32487633	-	163	CDS	124	353	295	47	95	176	50	100	76	422	199	225	263	146	238	conserved_exonBaseMean_gt_10
ENSG00000107201	E024	chr9	32487945	32488203	-	259	CDS	143	380	448	50	112	188	69	121	111	430	294	259	334	186	234	conserved_exonBaseMean_gt_10
ENSG00000107201	E025	chr9	32488734	32488887	-	154	CDS	92	219	334	26	53	127	48	72	72	260	205	180	189	130	140	conserved_exonBaseMean_gt_10
ENSG00000107201	E026	chr9	32489344	32489451	-	108	CDS	85	193	262	23	49	114	29	79	68	246	190	210	164	87	118	conserved_exonBaseMean_gt_10
ENSG00000107201	E027	chr9	32491301	32491420	-	120	CDS	87	172	196	16	42	117	19	61	66	235	135	172	133	90	108	conserved_exonBaseMean_gt_10
ENSG00000107201	E028	chr9	32491421	32492390	-	970	no_CDS	27	96	40	15	10	28	26	12	5	70	28	53	32	15	40	conserved_exonBaseMean_gt_10
ENSG00000107201	E029	chr9	32492391	32492538	-	148	CDS	106	222	272	24	64	124	38	89	85	302	206	174	163	122	178	conserved_exonBaseMean_gt_10
ENSG00000107201	E030	chr9	32492539	32493760	-	1222	no_CDS	28	113	61	16	15	38	23	31	18	113	62	72	53	24	18	conserved_exonBaseMean_gt_10
ENSG00000107201	E031	chr9	32493761	32493942	-	182	CDS	138	256	299	32	85	142	34	84	86	351	204	209	138	130	212	conserved_exonBaseMean_gt_10
ENSG00000107201	E032	chr9	32498312	32498566	-	255	CDS	12	21	12	13	7	18	9	9	1	13	5	9	12	9	8	variability
ENSG00000107201	E033	chr9	32500805	32500939	-	135	CDS	118	217	165	27	46	114	37	76	51	319	127	183	89	76	144	conserved_exonBaseMean_gt_10
ENSG00000107201	E034	chr9	32526061	32526197	-	137	CDS	85	224	98	22	39	85	37	69	37	303	94	163	83	55	99	conserved_exonBaseMean_gt_10
ENSG00000107201	E035	chr9	32526198	32526215	-	18	no_CDS	28	97	34	12	18	28	14	41	19	108	41	55	47	28	26	conserved_exonBaseMean_gt_10
ENSG00000107201	E036	chr9	32526216	32526216	-	1	no_CDS	23	86	32	9	16	21	14	34	19	86	36	45	43	25	23	conserved_exonBaseMean_gt_10
ENSG00000107201	E037	chr9	32526217	32526234	-	18	no_CDS	23	91	34	10	17	21	14	34	19	91	40	49	45	26	22	conserved_exonBaseMean_gt_10
ENSG00000107201	E038	chr9	32526235	32526240	-	6	no_CDS	18	78	28	9	15	14	10	28	17	76	35	44	39	22	19	conserved_exonBaseMean_gt_10
ENSG00000107201	E039	chr9	32526241	32526297	-	57	no_CDS	17	72	27	9	13	13	9	26	17	65	31	42	37	19	13	conserved_exonBaseMean_gt_10
ENSG00000107201	E040	chr9	32526298	32526330	-	33	no_CDS	4	17	9	4	4	5	5	9	3	24	10	11	11	8	4	conserved_exonBaseMean_le_10
ENSG00000107201	E041	chr9	32526331	32526335	-	5	no_CDS	0	0	0	1	0	1	0	3	2	0	2	1	1	1	1	conserved_exonBaseMean_le_10
ENSG00000107201	E042	chr9	32526336	32526342	-	7	no_CDS	0	0	0	1	0	0	0	3	2	0	0	1	0	1	1	conserved_exonBaseMean_le_10
ENSG00000107201	E043	chr9	32526343	32526343	-	1	no_CDS	0	0	0	1	0	0	0	3	2	0	0	1	0	1	1	conserved_exonBaseMean_le_10
ENSG00000107201	E044	chr9	32526344	32526347	-	4	no_CDS	0	0	0	1	0	0	0	3	2	0	0	1	0	1	1	conserved_exonBaseMean_le_10
ENSG00000107201	E045	chr9	32526348	32526358	-	11	no_CDS	0	0	0	1	0	0	0	3	2	0	0	2	0	1	1	conserved_exonBaseMean_le_10
ENSG00000107223	E001	chr9	136862114	136862118	-	5	no_CDS	25	22	28	17	5	12	6	7	7	13	14	17	4	15	8	variability
ENSG00000107223	E002	chr9	136862119	136862345	-	227	CDS	1378	2231	1371	3097	1897	3859	1696	2566	715	3576	1955	2494	1553	1171	2489	conserved_exonBaseMean_gt_10
ENSG00000107223	E003	chr9	136862346	136862905	-	560	CDS	199	340	205	358	195	348	147	220	80	189	151	217	104	71	132	conserved_exonBaseMean_gt_10
ENSG00000107223	E004	chr9	136862906	136862999	-	94	CDS	1499	2252	1540	2909	2162	3248	1813	2397	819	3156	2147	2139	1719	1169	2426	conserved_exonBaseMean_gt_10
ENSG00000107223	E005	chr9	136863288	136863330	-	43	CDS	1393	2251	1474	2696	2099	2924	1671	2302	739	2986	2093	1905	1535	1041	2295	conserved_exonBaseMean_gt_10
ENSG00000107223	E006	chr9	136863331	136863448	-	118	CDS	1801	3120	1996	3422	2704	3956	2163	3001	936	4049	2708	2535	2140	1492	3132	conserved_exonBaseMean_gt_10
ENSG00000107223	E007	chr9	136863820	136863871	-	52	CDS	990	2517	1208	2467	1586	2736	1458	2051	544	2965	1654	1769	1317	914	2145	conserved_exonBaseMean_gt_10
ENSG00000107223	E008	chr9	136866181	136866312	-	132	CDS	798	2113	873	2149	1111	2350	1225	1681	404	2545	1184	1535	1011	711	1775	conserved_exonBaseMean_gt_10
ENSG00000107223	E009	chr9	136866313	136866345	-	33	no_CDS	12	9	13	17	8	10	18	34	23	12	15	11	16	8	24	variability
ENSG00000107242	E001	chr9	68705196	68705200	+	5	no_CDS	0	1	0	0	0	0	0	0	0	0	0	0	0	0	0	conserved_exonBaseMean_le_10
ENSG00000107242	E002	chr9	68705201	68705214	+	14	no_CDS	0	1	0	0	0	0	0	0	0	0	0	0	0	0	0	conserved_exonBaseMean_le_10
ENSG00000107242	E003	chr9	68705215	68705234	+	20	no_CDS	0	1	0	0	0	3	0	0	0	2	0	0	5	0	0	conserved_exonBaseMean_le_10
ENSG00000107242	E004	chr9	68705235	68705658	+	424	no_CDS	5	4	5	9	1	35	7	5	0	46	10	25	38	17	32	conserved_exonBaseMean_gt_10
ENSG00000107242	E005	chr9	68705659	68705660	+	2	no_CDS	4	3	0	8	0	11	4	3	0	22	3	15	15	12	24	conserved_exonBaseMean_le_10
ENSG00000107242	E006	chr9	68705661	68705762	+	102	no_CDS	28	15	26	55	14	89	13	7	0	110	68	164	101	75	98	conserved_exonBaseMean_gt_10
ENSG00000107242	E007	chr9	68742501	68742657	+	157	no_CDS	17	20	35	37	12	30	1	0	0	71	57	103	125	103	70	variability
ENSG00000107242	E008	chr9	68818461	68818545	+	85	no_CDS	27	25	77	97	35	149	16	8	2	202	170	278	266	217	210	conserved_exonBaseMean_gt_10
ENSG00000107242	E009	chr9	68822599	68822614	+	16	no_CDS	0	0	1	7	0	2	0	0	0	5	3	8	9	3	4	conserved_exonBaseMean_le_10
ENSG00000107242	E010	chr9	68822615	68822652	+	38	CDS	23	15	72	72	34	118	21	10	2	188	153	250	278	190	195	conserved_exonBaseMean_gt_10
ENSG00000107242	E011	chr9	68822653	68822683	+	31	CDS	26	12	80	74	36	106	16	9	2	181	168	240	272	213	178	conserved_exonBaseMean_gt_10
ENSG00000107242	E012	chr9	68863837	68863967	+	131	CDS	39	35	125	128	73	181	20	18	1	309	265	379	438	359	302	conserved_exonBaseMean_gt_10
ENSG00000107242	E013	chr9	68876677	68876794	+	118	CDS	28	42	153	139	83	226	13	12	0	366	285	403	501	412	317	conserved_exonBaseMean_gt_10
ENSG00000107242	E014	chr9	68888980	68888980	+	1	no_CDS	0	3	1	1	1	3	0	1	0	9	5	9	9	7	5	conserved_exonBaseMean_le_10
ENSG00000107242	E015	chr9	68888981	68889133	+	153	CDS	25	35	170	122	84	224	16	11	0	262	318	410	576	422	265	conserved_exonBaseMean_gt_10
ENSG00000107242	E016	chr9	68894339	68894638	+	300	CDS	34	62	260	219	130	342	46	16	1	506	472	727	830	601	472	conserved_exonBaseMean_gt_10
ENSG00000107242	E017	chr9	68917548	68917759	+	212	CDS	41	56	187	170	82	263	39	17	1	403	308	560	567	488	377	conserved_exonBaseMean_gt_10
ENSG00000107242	E018	chr9	68919479	68919562	+	84	CDS	30	27	124	89	58	136	19	12	0	217	217	298	390	324	211	conserved_exonBaseMean_gt_10
ENSG00000107242	E019	chr9	68919681	68919729	+	49	CDS	22	18	96	42	46	73	9	8	0	125	197	186	313	257	145	conserved_exonBaseMean_gt_10
ENSG00000107242	E020	chr9	68923302	68923386	+	85	CDS	20	27	111	78	66	116	9	12	0	187	271	294	440	392	242	conserved_exonBaseMean_gt_10
ENSG00000107242	E021	chr9	68934890	68935045	+	156	CDS	26	65	175	125	128	233	12	16	1	335	396	484	642	527	382	conserved_exonBaseMean_gt_10
ENSG00000107242	E022	chr9	68940646	68940790	+	145	CDS	31	80	172	174	109	299	16	15	1	424	367	543	530	468	387	conserved_exonBaseMean_gt_10
ENSG00000107242	E023	chr9	68940791	68941576	+	786	CDS	11	34	81	177	89	218	2	3	0	168	221	266	129	80	78	3+2
ENSG00000107242	E024	chr9	68941577	68942437	+	861	no_CDS	8	19	40	64	43	61	3	3	0	107	149	146	52	48	41	variability
ENSG00000107242	E025	chr9	68942438	68942443	+	6	no_CDS	0	3	2	7	3	10	0	0	0	14	0	4	1	3	6	conserved_exonBaseMean_le_10
ENSG00000107242	E026	chr9	68942444	68942720	+	277	no_CDS	0	6	10	8	5	21	1	2	0	25	4	14	11	7	11	variability
ENSG00000107242	E027	chr9	68991140	68991257	+	118	CDS	29	42	101	50	39	89	20	8	0	253	179	276	381	363	274	conserved_exonBaseMean_gt_10
ENSG00000107242	E028	chr9	69008447	69009173	+	727	CDS	51	53	190	65	53	143	42	20	1	394	351	403	671	549	372	variability
ENSG00000107242	E029	chr9	69009174	69009174	+	1	no_CDS	0	1	0	0	0	0	0	0	0	0	4	0	0	0	0	conserved_exonBaseMean_le_10
ENSG00000107242	E030	chr9	69009175	69009175	+	1	no_CDS	0	1	0	0	0	0	0	0	0	0	4	0	0	0	0	conserved_exonBaseMean_le_10
ENSG00000107262	E001	chr9	33253844	33253993	-	150	no_CDS	10	18	6	48	19	59	12	10	8	35	17	40	27	10	49	variability
ENSG00000107262	E002	chr9	33253994	33253994	-	1	no_CDS	7	10	1	22	14	38	9	8	3	20	12	27	16	4	34	variability
ENSG00000107262	E003	chr9	33253995	33255018	-	1024	no_CDS	23	144	40	306	145	481	154	155	86	255	145	288	157	103	305	variability
ENSG00000107262	E004	chr9	33255019	33255024	-	6	no_CDS	1	17	8	31	12	56	12	19	16	28	21	33	15	15	37	variability
ENSG00000107262	E005	chr9	33255025	33255308	-	284	CDS	164	393	326	350	189	333	317	402	301	363	348	383	291	327	527	conserved_exonBaseMean_gt_10
ENSG00000107262	E006	chr9	33255309	33255864	-	556	no_CDS	25	72	36	85	41	58	44	51	21	67	46	62	37	28	58	conserved_exonBaseMean_gt_10
ENSG00000107262	E007	chr9	33255865	33255927	-	63	CDS	179	289	264	213	181	220	214	243	247	215	271	269	236	310	387	conserved_exonBaseMean_gt_10
ENSG00000107262	E008	chr9	33255928	33256024	-	97	no_CDS	2	18	6	14	1	4	13	17	8	10	9	9	8	7	7	conserved_exonBaseMean_le_10
ENSG00000107262	E009	chr9	33256801	33256908	-	108	CDS	233	451	368	297	271	289	285	332	311	302	354	318	289	416	581	conserved_exonBaseMean_gt_10
ENSG00000107262	E010	chr9	33258920	33259033	-	114	CDS	242	612	485	329	311	337	338	469	429	350	476	382	336	541	765	conserved_exonBaseMean_gt_10
ENSG00000107262	E011	chr9	33261087	33261169	-	83	CDS	182	482	421	250	207	277	261	380	319	283	409	302	260	432	648	conserved_exonBaseMean_gt_10
ENSG00000107262	E012	chr9	33262702	33262830	-	129	CDS	197	512	386	307	205	309	284	421	320	316	424	368	282	451	649	conserved_exonBaseMean_gt_10
ENSG00000107262	E013	chr9	33263237	33264223	-	987	CDS	28	74	47	57	27	53	74	95	31	91	86	88	68	83	176	conserved_exonBaseMean_gt_10
ENSG00000107262	E014	chr9	33264224	33264275	-	52	CDS	159	369	234	237	121	246	217	300	205	235	264	259	194	252	382	conserved_exonBaseMean_gt_10
ENSG00000107262	E015	chr9	33264276	33264721	-	446	CDS	319	632	345	397	203	413	421	473	273	450	351	449	274	325	557	conserved_exonBaseMean_gt_10
ENSG00000107262	E016	chr9	33264722	33264763	-	42	no_CDS	7	1	2	6	4	4	12	10	0	6	0	5	0	2	2	conserved_exonBaseMean_le_10
ENSG00000107262	E017	chr9	33264764	33264765	-	2	no_CDS	0	0	0	0	0	0	0	0	0	0	0	0	0	0	0	not_eval
ENSG00000107262	E018	chr9	33264766	33264768	-	3	no_CDS	0	0	0	0	0	0	0	0	0	0	0	0	0	0	0	not_eval
ENSG00000107262	E019	chr9	33264769	33264776	-	8	no_CDS	0	0	0	0	0	0	0	0	0	0	0	0	0	0	0	not_eval
ENSG00000107263	E001	chr9	131590954	131592183	-	1230	CDS	119	547	128	342	101	407	727	716	189	385	115	379	305	162	637	conserved_exonBaseMean_gt_10
ENSG00000107263	E002	chr9	131596298	131596373	-	76	CDS	95	319	72	249	76	329	471	476	78	305	88	320	159	74	413	conserved_exonBaseMean_gt_10
ENSG00000107263	E003	chr9	131598199	131598310	-	112	CDS	118	497	99	377	101	410	727	653	97	420	98	427	176	106	558	conserved_exonBaseMean_gt_10
ENSG00000107263	E004	chr9	131602061	131602149	-	89	CDS	120	436	99	403	98	400	783	706	111	395	95	370	178	102	570	conserved_exonBaseMean_gt_10
ENSG00000107263	E005	chr9	131620289	131621795	-	1507	no_CDS	16	239	24	157	22	237	339	229	12	127	28	192	84	40	271	conserved_exonBaseMean_gt_10
ENSG00000107263	E006	chr9	131621796	131621998	-	203	CDS	145	676	117	598	137	641	936	963	128	575	128	602	302	196	820	conserved_exonBaseMean_gt_10
ENSG00000107263	E007	chr9	131622490	131625306	-	2817	no_CDS	29	341	45	301	56	397	315	302	26	198	47	270	222	92	514	conserved_exonBaseMean_gt_10
ENSG00000107263	E008	chr9	131625307	131625921	-	615	CDS	11	101	19	88	28	164	116	103	8	59	17	82	76	22	168	conserved_exonBaseMean_gt_10
ENSG00000107263	E009	chr9	131625922	131625941	-	20	CDS	65	349	60	314	75	347	367	435	53	294	79	335	195	120	478	conserved_exonBaseMean_gt_10
ENSG00000107263	E010	chr9	131625942	131626422	-	481	CDS	162	1244	209	962	225	1186	1153	1516	230	1087	246	1007	557	344	1364	conserved_exonBaseMean_gt_10
ENSG00000107263	E011	chr9	131627913	131628096	-	184	CDS	76	620	118	402	149	556	540	696	144	525	134	539	289	182	624	conserved_exonBaseMean_gt_10
ENSG00000107263	E012	chr9	131628097	131628548	-	452	CDS	6	72	22	52	15	75	54	91	13	58	17	72	38	24	51	conserved_exonBaseMean_gt_10
ENSG00000107263	E013	chr9	131628549	131628672	-	124	CDS	78	516	99	344	120	418	455	504	105	487	135	528	260	177	581	conserved_exonBaseMean_gt_10
ENSG00000107263	E014	chr9	131629102	131629254	-	153	CDS	138	624	103	478	132	549	661	744	129	618	157	655	307	189	772	conserved_exonBaseMean_gt_10
ENSG00000107263	E015	chr9	131630236	131630324	-	89	CDS	125	450	93	364	98	404	556	621	99	445	131	470	226	119	574	conserved_exonBaseMean_gt_10
ENSG00000107263	E016	chr9	131630325	131630401	-	77	no_CDS	7	52	14	42	11	46	32	31	2	49	7	42	64	26	131	variability
ENSG00000107263	E017	chr9	131630402	131630403	-	2	no_CDS	5	37	8	23	6	12	17	16	1	25	2	21	28	10	59	variability
ENSG00000107263	E018	chr9	131630404	131630431	-	28	no_CDS	4	53	11	39	8	19	37	22	1	38	5	32	35	15	66	variability
ENSG00000107263	E019	chr9	131638635	131638791	-	157	CDS	172	602	136	474	156	541	752	787	148	577	175	675	197	151	521	conserved_exonBaseMean_gt_10
ENSG00000107263	E020	chr9	131643239	131643417	-	179	CDS	150	593	144	499	179	496	734	788	163	601	193	687	222	166	537	conserved_exonBaseMean_gt_10
ENSG00000107263	E021	chr9	131650810	131650949	-	140	CDS	113	484	109	375	138	328	526	553	110	383	147	456	169	117	337	conserved_exonBaseMean_gt_10
ENSG00000107263	E022	chr9	131676557	131676867	-	311	CDS	19	243	32	40	19	38	35	28	10	163	40	142	61	36	28	variability
ENSG00000107290	E001	chr9	132261439	132263821	-	2383	CDS	929	1722	1523	832	461	836	736	898	684	1488	1469	1357	824	604	415	conserved_exonBaseMean_gt_10
ENSG00000107290	E002	chr9	132263822	132263894	-	73	CDS	139	178	214	67	58	39	43	42	94	102	158	68	122	82	18	conserved_exonBaseMean_gt_10
ENSG00000107290	E003	chr9	132263895	132263896	-	2	CDS	86	121	157	41	39	27	31	35	73	75	106	41	86	54	11	conserved_exonBaseMean_gt_10
ENSG00000107290	E004	chr9	132263897	132264047	-	151	CDS	192	188	257	87	79	87	103	88	117	142	198	120	159	94	40	conserved_exonBaseMean_gt_10
ENSG00000107290	E005	chr9	132264048	132264985	-	938	CDS	865	2281	1242	1172	415	1182	998	1076	633	1476	1068	1268	884	577	675	conserved_exonBaseMean_gt_10
ENSG00000107290	E006	chr9	132269403	132269489	-	87	CDS	66	168	90	79	13	55	67	76	41	114	70	103	71	20	44	conserved_exonBaseMean_gt_10
ENSG00000107290	E007	chr9	132269615	132269702	-	88	CDS	287	596	363	251	122	267	242	304	189	373	318	314	300	184	138	conserved_exonBaseMean_gt_10
ENSG00000107290	E008	chr9	132271710	132271808	-	99	CDS	361	576	382	247	134	289	256	319	193	355	390	324	330	230	136	conserved_exonBaseMean_gt_10
ENSG00000107290	E009	chr9	132275256	132275420	-	165	CDS	430	718	482	352	189	324	285	330	233	431	487	402	407	268	262	conserved_exonBaseMean_gt_10
ENSG00000107290	E010	chr9	132277060	132277152	-	93	CDS	295	412	358	205	137	219	208	233	200	283	345	260	272	200	162	conserved_exonBaseMean_gt_10
ENSG00000107290	E011	chr9	132278070	132278257	-	188	CDS	353	627	428	318	166	343	287	294	239	481	410	400	355	240	226	conserved_exonBaseMean_gt_10
ENSG00000107290	E012	chr9	132281467	132281574	-	108	CDS	240	528	261	257	121	298	221	231	158	422	283	318	246	166	175	conserved_exonBaseMean_gt_10
ENSG00000107290	E013	chr9	132283264	132283413	-	150	CDS	224	497	306	269	135	267	239	283	168	405	306	354	261	165	138	conserved_exonBaseMean_gt_10
ENSG00000107290	E014	chr9	132286423	132286494	-	72	CDS	168	331	252	166	105	164	155	164	127	246	236	237	214	123	85	conserved_exonBaseMean_gt_10
ENSG00000107290	E015	chr9	132288236	132288351	-	116	CDS	244	459	400	214	130	234	226	223	192	313	334	284	293	184	141	conserved_exonBaseMean_gt_10
ENSG00000107290	E016	chr9	132288550	132288651	-	102	CDS	278	507	420	278	162	239	240	264	234	315	337	326	339	186	160	conserved_exonBaseMean_gt_10
ENSG00000107290	E017	chr9	132295872	132295905	-	34	CDS	184	359	281	209	112	173	150	169	171	224	261	231	225	129	132	conserved_exonBaseMean_gt_10
ENSG00000107290	E018	chr9	132295906	132296028	-	123	CDS	252	596	410	347	165	297	267	305	228	397	342	366	307	180	226	conserved_exonBaseMean_gt_10
ENSG00000107290	E019	chr9	132296887	132297028	-	142	CDS	258	557	440	376	180	350	273	307	229	417	333	343	321	219	242	conserved_exonBaseMean_gt_10
ENSG00000107290	E020	chr9	132297029	132297054	-	26	CDS	165	308	281	234	138	222	114	137	125	246	228	215	195	141	146	conserved_exonBaseMean_gt_10
ENSG00000107290	E021	chr9	132298080	132298312	-	233	CDS	301	650	583	389	245	405	280	351	288	497	537	436	464	281	259	conserved_exonBaseMean_gt_10
ENSG00000107290	E022	chr9	132300630	132300803	-	174	CDS	244	431	425	220	165	217	237	226	208	270	463	313	437	219	175	conserved_exonBaseMean_gt_10
ENSG00000107290	E023	chr9	132311757	132311856	-	100	CDS	228	470	413	232	136	212	181	170	178	233	389	247	368	205	137	conserved_exonBaseMean_gt_10
ENSG00000107290	E024	chr9	132326324	132327522	-	1199	CDS	1172	2471	1853	1457	841	1420	1135	1179	911	1344	1720	1391	1283	1002	900	conserved_exonBaseMean_gt_10
ENSG00000107290	E025	chr9	132327523	132327629	-	107	CDS	271	468	460	288	233	269	200	223	192	261	412	257	291	195	203	conserved_exonBaseMean_gt_10
ENSG00000107290	E026	chr9	132327630	132327635	-	6	CDS	149	331	299	196	139	178	119	131	107	201	283	185	195	133	119	conserved_exonBaseMean_gt_10
ENSG00000107290	E027	chr9	132327636	132327850	-	215	CDS	345	700	647	432	267	405	308	329	263	397	570	396	397	321	256	conserved_exonBaseMean_gt_10
ENSG00000107290	E028	chr9	132327851	132328131	-	281	CDS	479	951	822	485	327	418	397	361	335	521	667	498	517	395	314	conserved_exonBaseMean_gt_10
ENSG00000107290	E029	chr9	132328132	132328258	-	127	CDS	347	565	533	314	200	250	260	267	210	332	405	323	353	269	226	conserved_exonBaseMean_gt_10
ENSG00000107290	E030	chr9	132328259	132328412	-	154	CDS	411	506	487	300	200	252	242	237	179	298	405	285	350	278	215	conserved_exonBaseMean_gt_10
ENSG00000107290	E031	chr9	132328413	132328415	-	3	CDS	242	184	201	108	99	90	61	72	72	106	179	125	166	142	90	conserved_exonBaseMean_gt_10
ENSG00000107290	E032	chr9	132328416	132328593	-	178	CDS	424	578	499	321	254	278	289	297	248	356	429	343	407	288	223	conserved_exonBaseMean_gt_10
ENSG00000107290	E033	chr9	132328594	132329006	-	413	CDS	557	1197	960	681	488	602	578	580	514	695	856	662	815	510	441	conserved_exonBaseMean_gt_10
ENSG00000107290	E034	chr9	132329007	132329216	-	210	CDS	400	456	507	336	249	295	310	338	300	331	440	370	429	270	245	conserved_exonBaseMean_gt_10
ENSG00000107290	E035	chr9	132329217	132329268	-	52	CDS	289	292	261	200	145	172	174	227	120	208	225	224	227	161	145	conserved_exonBaseMean_gt_10
ENSG00000107290	E036	chr9	132329269	132329493	-	225	CDS	444	659	525	376	254	358	343	367	253	413	442	455	364	294	275	conserved_exonBaseMean_gt_10
ENSG00000107290	E037	chr9	132329494	132329502	-	9	CDS	212	359	258	176	134	203	183	156	138	212	229	214	165	145	137	conserved_exonBaseMean_gt_10
ENSG00000107290	E038	chr9	132329503	132329586	-	84	CDS	323	505	428	244	210	279	227	214	189	314	334	294	260	227	199	conserved_exonBaseMean_gt_10
ENSG00000107290	E039	chr9	132329587	132330499	-	913	CDS	985	1629	1363	920	651	1034	868	932	737	1063	1193	1017	1038	803	683	conserved_exonBaseMean_gt_10
ENSG00000107290	E040	chr9	132331052	132331139	-	88	CDS	295	518	423	276	182	275	256	250	219	330	395	342	292	238	172	conserved_exonBaseMean_gt_10
ENSG00000107290	E041	chr9	132331277	132331448	-	172	CDS	422	731	561	442	233	401	351	337	285	453	469	437	387	273	266	conserved_exonBaseMean_gt_10
ENSG00000107290	E042	chr9	132334608	132334727	-	120	CDS	383	634	535	398	257	375	311	311	279	383	419	369	362	209	242	conserved_exonBaseMean_gt_10
ENSG00000107290	E043	chr9	132336296	132336515	-	220	CDS	450	766	680	420	300	398	384	341	308	476	494	443	460	287	277	conserved_exonBaseMean_gt_10
ENSG00000107290	E044	chr9	132340054	132342689	-	2636	CDS	168	356	135	132	51	112	139	143	42	157	65	142	119	64	88	conserved_exonBaseMean_gt_10
ENSG00000107290	E045	chr9	132342690	132342799	-	110	CDS	252	375	375	222	169	198	211	200	188	255	281	243	250	179	159	conserved_exonBaseMean_gt_10
ENSG00000107290	E046	chr9	132346261	132346471	-	211	CDS	388	508	484	361	230	343	346	379	271	366	392	319	325	263	207	conserved_exonBaseMean_gt_10
ENSG00000107290	E047	chr9	132349252	132349435	-	184	CDS	378	538	341	421	197	392	389	397	212	466	355	402	271	244	209	conserved_exonBaseMean_gt_10
ENSG00000107290	E048	chr9	132353649	132353755	-	107	no_CDS	219	382	196	293	117	242	242	271	123	324	213	290	136	149	134	conserved_exonBaseMean_gt_10
ENSG00000107290	E049	chr9	132354651	132354916	-	266	no_CDS	31	75	36	31	9	18	22	33	9	15	13	19	9	11	13	variability
ENSG00000107290	E050	chr9	132354917	132354924	-	8	no_CDS	97	155	70	117	38	88	87	94	42	162	78	141	49	46	47	conserved_exonBaseMean_gt_10
ENSG00000107290	E051	chr9	132354925	132354969	-	45	no_CDS	96	139	64	113	36	80	89	110	44	146	72	131	46	42	45	conserved_exonBaseMean_gt_10
ENSG00000107290	E052	chr9	132354970	132354974	-	5	no_CDS	26	31	28	25	18	16	25	53	13	32	29	20	24	17	17	conserved_exonBaseMean_gt_10
ENSG00000107290	E053	chr9	132354975	132354984	-	10	no_CDS	10	17	6	11	4	9	4	14	3	9	5	11	16	5	12	conserved_exonBaseMean_le_10
ENSG00000107290	E054	chr9	132354985	132354985	-	1	no_CDS	10	10	5	6	4	7	4	9	3	9	4	8	14	2	11	conserved_exonBaseMean_le_10
ENSG00000107290	E055	chr9	132354986	132354986	-	1	no_CDS	8	9	5	6	3	7	4	6	2	8	3	8	14	2	10	conserved_exonBaseMean_le_10
ENSG00000107290	E056	chr9	132354987	132354988	-	2	no_CDS	8	9	5	6	3	7	4	6	2	8	1	8	14	2	10	conserved_exonBaseMean_le_10
ENSG00000107290	E057	chr9	132354989	132354992	-	4	no_CDS	8	8	3	6	2	6	4	5	1	7	0	7	12	1	10	conserved_exonBaseMean_le_10
ENSG00000107290	E058	chr9	132354993	132354994	-	2	no_CDS	4	5	3	2	2	5	2	2	1	3	0	4	11	1	9	conserved_exonBaseMean_le_10
ENSG00000107290	E059	chr9	132354995	132355003	-	9	no_CDS	4	5	3	2	2	5	2	2	1	3	0	4	10	1	9	conserved_exonBaseMean_le_10
ENSG00000107290	E060	chr9	132355004	132355006	-	3	no_CDS	4	4	3	2	2	4	1	2	1	2	0	4	10	1	9	conserved_exonBaseMean_le_10
ENSG00000107290	E061	chr9	132355007	132355022	-	16	no_CDS	4	2	3	1	2	1	1	2	1	1	0	4	9	0	9	conserved_exonBaseMean_le_10
ENSG00000107290	E062	chr9	132355023	132355043	-	21	no_CDS	4	2	3	1	0	1	1	1	1	1	0	2	9	0	6	conserved_exonBaseMean_le_10
ENSG00000107290	E063	chr9	132355044	132355045	-	2	no_CDS	2	0	1	0	0	1	0	0	1	0	0	1	1	0	2	conserved_exonBaseMean_le_10
ENSG00000107290	E064	chr9	132355046	132355065	-	20	no_CDS	2	0	1	0	0	1	0	0	1	0	0	1	1	0	2	conserved_exonBaseMean_le_10
ENSG00000107341	E001	chr9	33817054	33817073	+	20	no_CDS	0	1	0	0	0	0	1	0	0	0	0	0	1	0	0	conserved_exonBaseMean_le_10
ENSG00000107341	E002	chr9	33817074	33817097	+	24	no_CDS	0	1	0	0	0	0	1	0	0	0	0	0	1	0	0	conserved_exonBaseMean_le_10
ENSG00000107341	E003	chr9	33817098	33817123	+	26	no_CDS	0	2	0	0	0	1	2	0	0	0	0	0	1	0	0	conserved_exonBaseMean_le_10
ENSG00000107341	E004	chr9	33817124	33817127	+	4	no_CDS	0	2	0	0	0	1	1	0	0	0	0	0	1	0	1	conserved_exonBaseMean_le_10
ENSG00000107341	E005	chr9	33817128	33817130	+	3	no_CDS	0	2	0	0	0	1	1	0	0	0	0	0	1	0	1	conserved_exonBaseMean_le_10
ENSG00000107341	E006	chr9	33817131	33817152	+	22	no_CDS	0	2	0	0	0	1	1	0	0	0	0	0	1	0	1	conserved_exonBaseMean_le_10
ENSG00000107341	E007	chr9	33817153	33817156	+	4	no_CDS	0	2	0	0	1	1	1	1	0	0	0	0	1	0	1	conserved_exonBaseMean_le_10
ENSG00000107341	E008	chr9	33817157	33817674	+	518	no_CDS	41	282	67	46	14	24	99	113	38	116	59	67	73	38	121	variability
ENSG00000107341	E009	chr9	33817675	33817934	+	260	CDS	67	393	88	140	36	112	169	164	58	188	68	93	93	79	240	conserved_exonBaseMean_gt_10
ENSG00000107341	E010	chr9	33886881	33886967	+	87	CDS	44	378	113	205	65	141	148	167	82	203	69	116	125	105	264	conserved_exonBaseMean_gt_10
ENSG00000107341	E011	chr9	33900174	33900271	+	98	CDS	41	397	174	216	83	146	159	184	106	201	103	140	177	115	292	conserved_exonBaseMean_gt_10
ENSG00000107341	E012	chr9	33911964	33912098	+	135	CDS	54	478	243	259	119	148	176	233	134	189	103	123	245	158	357	conserved_exonBaseMean_gt_10
ENSG00000107341	E013	chr9	33917018	33917508	+	491	CDS	148	900	478	544	230	327	338	405	238	269	164	227	440	285	601	conserved_exonBaseMean_gt_10
ENSG00000107341	E014	chr9	33917509	33917666	+	158	no_CDS	98	291	226	199	110	141	113	151	99	158	119	147	182	115	162	conserved_exonBaseMean_gt_10
ENSG00000107341	E015	chr9	33917667	33917683	+	17	no_CDS	71	208	147	136	77	86	63	77	48	149	100	133	120	84	122	conserved_exonBaseMean_gt_10
ENSG00000107341	E016	chr9	33917684	33917697	+	14	no_CDS	68	204	142	135	73	79	65	68	50	145	95	127	112	82	113	conserved_exonBaseMean_gt_10
ENSG00000107341	E017	chr9	33917698	33917702	+	5	no_CDS	52	139	85	83	43	58	45	50	38	98	68	89	73	57	66	conserved_exonBaseMean_gt_10
ENSG00000107341	E018	chr9	33917703	33917986	+	284	no_CDS	95	275	154	167	105	130	98	149	86	213	150	194	164	115	215	conserved_exonBaseMean_gt_10
ENSG00000107341	E019	chr9	33917987	33917988	+	2	no_CDS	8	19	13	23	18	18	15	19	13	28	24	28	36	19	66	variability
ENSG00000107341	E020	chr9	33917989	33920389	+	2401	no_CDS	120	560	233	470	218	316	335	423	196	649	289	417	560	336	818	conserved_exonBaseMean_gt_10
ENSG00000107341	E021	chr9	33920390	33920398	+	9	no_CDS	1	23	10	13	4	7	12	4	12	13	20	19	14	18	15	conserved_exonBaseMean_gt_10
ENSG00000107341	E022	chr9	33920399	33920400	+	2	no_CDS	1	6	4	3	2	2	4	1	5	6	6	7	8	7	0	conserved_exonBaseMean_le_10
ENSG00000107362	E001	chr9	71865155	71865358	-	204	no_CDS	9	55	129	22	68	30	37	28	55	53	101	40	27	26	6	conserved_exonBaseMean_gt_10
ENSG00000107362	E002	chr9	71865359	71865394	-	36	no_CDS	17	48	127	21	70	25	22	18	53	58	96	43	29	25	12	conserved_exonBaseMean_gt_10
ENSG00000107362	E003	chr9	71865395	71867006	-	1612	CDS	197	801	992	350	519	376	423	463	382	741	1045	560	357	399	222	variability
ENSG00000107362	E004	chr9	71870083	71870262	-	180	CDS	81	247	225	97	139	96	161	191	121	285	248	191	5	6	12	orangutan_down
ENSG00000107362	E005	chr9	71874614	71875083	-	470	CDS	123	382	405	165	210	185	252	322	184	421	382	312	27	23	15	orangutan_down
ENSG00000107362	E006	chr9	71906384	71906650	-	267	no_CDS	10	36	10	8	3	5	21	16	12	34	5	11	4	2	6	variability
ENSG00000107362	E007	chr9	71910634	71911181	-	548	no_CDS	127	332	184	176	110	159	171	269	71	339	145	229	72	91	152	conserved_exonBaseMean_gt_10
ENSG00000107362	E008	chr9	71911182	71911194	-	13	no_CDS	10	40	26	40	17	26	35	50	13	49	7	25	10	16	32	variability
ENSG00000107362	E009	chr9	71911195	71911203	-	9	no_CDS	2	19	16	18	2	12	15	23	4	30	2	11	6	9	10	conserved_exonBaseMean_gt_10
ENSG00000107371	E001	chr9	37778975	37779379	-	405	no_CDS	26	57	59	36	36	40	16	24	6	164	91	116	27	19	40	variability
ENSG00000107371	E002	chr9	37779380	37779392	-	13	no_CDS	3	25	21	8	11	19	3	6	2	67	23	39	4	7	14	variability
ENSG00000107371	E003	chr9	37779393	37779551	-	159	no_CDS	11	38	27	11	19	25	5	12	4	108	82	95	16	18	16	chimpanzee_up
ENSG00000107371	E004	chr9	37779552	37779715	-	164	no_CDS	19	35	23	15	22	18	9	16	6	123	130	110	20	21	15	chimpanzee_up
ENSG00000107371	E005	chr9	37779716	37779960	-	245	no_CDS	24	57	49	20	40	28	9	16	10	190	205	151	32	16	24	variability
ENSG00000107371	E006	chr9	37779961	37780241	-	281	no_CDS	19	49	69	43	56	32	26	17	32	199	255	166	39	24	31	chimpanzee_up
ENSG00000107371	E007	chr9	37780242	37780453	-	212	no_CDS	24	59	67	65	77	35	29	14	34	206	265	196	33	30	30	chimpanzee_up
ENSG00000107371	E008	chr9	37780454	37780461	-	8	no_CDS	17	24	37	33	43	10	4	3	19	94	138	84	25	10	8	variability
ENSG00000107371	E009	chr9	37780462	37780463	-	2	no_CDS	17	24	37	28	42	8	4	3	19	93	133	83	25	10	8	chimpanzee_up
ENSG00000107371	E010	chr9	37780464	37780464	-	1	no_CDS	17	24	37	26	42	8	4	2	18	92	133	83	25	9	8	chimpanzee_up
ENSG00000107371	E011	chr9	37780465	37780880	-	416	CDS	312	897	581	767	637	373	299	414	435	515	507	368	795	791	1138	conserved_exonBaseMean_gt_10
ENSG00000107371	E012	chr9	37780881	37781985	-	1105	CDS	45	160	91	98	43	40	32	45	29	85	50	89	59	41	71	conserved_exonBaseMean_gt_10
ENSG00000107371	E013	chr9	37781986	37782137	-	152	CDS	228	503	359	508	429	252	179	283	248	295	252	211	413	404	580	conserved_exonBaseMean_gt_10
ENSG00000107371	E014	chr9	37782138	37783913	-	1776	CDS	56	160	89	123	62	65	84	85	31	131	42	79	54	44	85	conserved_exonBaseMean_gt_10
ENSG00000107371	E015	chr9	37783914	37784063	-	150	CDS	247	526	311	515	307	264	245	314	220	259	197	206	420	513	718	variability
ENSG00000107371	E016	chr9	37784721	37785054	-	334	CDS	263	433	212	535	193	252	210	273	133	242	129	169	279	296	556	conserved_exonBaseMean_gt_10
ENSG00000107371	E017	chr9	37785055	37785064	-	10	no_CDS	9	8	3	13	8	5	11	17	4	7	4	3	7	10	10	conserved_exonBaseMean_le_10
ENSG00000107371	E018	chr9	37785065	37785070	-	6	no_CDS	5	3	3	9	3	1	7	7	2	2	0	1	1	4	1	conserved_exonBaseMean_le_10
ENSG00000107371	E019	chr9	37785071	37785073	-	3	no_CDS	3	2	0	9	2	1	4	5	0	1	0	1	1	1	0	conserved_exonBaseMean_le_10
ENSG00000107371	E020	chr9	37785074	37785077	-	4	no_CDS	2	1	0	1	1	0	4	2	0	1	0	0	0	0	0	conserved_exonBaseMean_le_10
ENSG00000107371	E021	chr9	37785078	37785087	-	10	no_CDS	2	1	0	1	4	0	4	2	0	1	0	0	0	0	0	conserved_exonBaseMean_le_10
ENSG00000107443	E001	chr10	96043514	96043517	+	4	no_CDS	0	0	0	0	0	0	0	1	0	0	0	0	0	0	0	conserved_exonBaseMean_le_10
ENSG00000107443	E002	chr10	96043518	96043520	+	3	no_CDS	0	0	0	0	0	0	0	1	0	0	0	0	0	0	0	conserved_exonBaseMean_le_10
ENSG00000107443	E003	chr10	96043521	96043526	+	6	no_CDS	0	0	0	0	0	0	0	1	0	0	0	0	0	0	0	conserved_exonBaseMean_le_10
ENSG00000107443	E004	chr10	96043527	96043559	+	33	no_CDS	2	0	0	0	2	0	2	1	2	1	1	0	0	1	1	conserved_exonBaseMean_le_10
ENSG00000107443	E005	chr10	96043560	96043561	+	2	no_CDS	2	0	0	0	2	0	2	1	2	1	1	0	0	1	1	conserved_exonBaseMean_le_10
ENSG00000107443	E006	chr10	96043562	96043719	+	158	no_CDS	12	7	2	15	7	6	17	21	12	7	5	9	7	10	6	conserved_exonBaseMean_le_10
ENSG00000107443	E007	chr10	96044353	96044462	+	110	CDS	17	17	4	29	7	18	31	46	21	21	7	25	18	14	23	conserved_exonBaseMean_gt_10
ENSG00000107443	E008	chr10	96050256	96050466	+	211	CDS	19	25	10	61	21	31	36	80	33	37	32	38	22	36	52	conserved_exonBaseMean_gt_10
ENSG00000107443	E009	chr10	96056701	96057000	+	300	CDS	22	34	29	50	43	37	43	80	77	53	53	57	36	55	49	conserved_exonBaseMean_gt_10
ENSG00000107443	E010	chr10	96057088	96057123	+	36	CDS	8	15	14	17	16	18	21	32	35	21	16	25	13	20	28	conserved_exonBaseMean_gt_10
ENSG00000107443	E011	chr10	96057124	96057247	+	124	CDS	10	35	25	45	29	22	36	59	50	42	19	35	30	29	53	conserved_exonBaseMean_gt_10
ENSG00000107443	E012	chr10	96057830	96060746	+	2917	CDS	139	237	216	301	243	187	295	539	413	306	303	226	306	255	303	conserved_exonBaseMean_gt_10
ENSG00000107443	E013	chr10	96060747	96060865	+	119	no_CDS	4	6	3	14	4	9	9	11	5	10	4	6	6	4	2	conserved_exonBaseMean_le_10
ENSG00000107443	E014	chr10	96060866	96060866	+	1	no_CDS	0	0	0	5	0	0	2	1	1	0	0	0	0	0	0	conserved_exonBaseMean_le_10
ENSG00000107443	E015	chr10	96060867	96060873	+	7	no_CDS	0	0	0	5	0	0	2	1	1	0	0	0	0	0	0	conserved_exonBaseMean_le_10
ENSG00000107485	E001	chr10	8045196	8045232	+	37	no_CDS	0	0	1	0	0	0	0	0	0	4	2	0	0	0	0	conserved_exonBaseMean_le_10
ENSG00000107485	E002	chr10	8045233	8045515	+	283	no_CDS	0	0	4	0	0	0	0	0	0	20	7	3	0	0	0	conserved_exonBaseMean_le_10
ENSG00000107485	E003	chr10	8053589	8053603	+	15	no_CDS	0	0	1	0	0	0	0	0	0	2	0	0	0	1	0	conserved_exonBaseMean_le_10
ENSG00000107485	E004	chr10	8053604	8053640	+	37	no_CDS	0	0	1	1	0	1	0	0	0	3	0	1	0	1	0	conserved_exonBaseMean_le_10
ENSG00000107485	E005	chr10	8053641	8053778	+	138	no_CDS	2	0	1	2	2	3	0	0	0	14	0	8	0	1	0	conserved_exonBaseMean_le_10
ENSG00000107485	E006	chr10	8054599	8054675	+	77	no_CDS	0	0	0	1	0	0	0	0	0	5	0	1	0	0	0	conserved_exonBaseMean_le_10
ENSG00000107485	E007	chr10	8054676	8054687	+	12	no_CDS	0	0	0	1	0	0	0	0	0	7	0	3	0	0	0	conserved_exonBaseMean_le_10
ENSG00000107485	E008	chr10	8054688	8054891	+	204	no_CDS	0	0	0	1	1	3	0	0	0	31	2	23	0	0	0	conserved_exonBaseMean_le_10
ENSG00000107485	E009	chr10	8055287	8055896	+	610	CDS	0	9	8	15	7	25	0	0	1	194	7	111	0	0	1	conserved_exonBaseMean_gt_10
ENSG00000107485	E010	chr10	8058305	8058841	+	537	CDS	1	16	9	23	7	41	1	0	0	257	12	135	0	0	2	conserved_exonBaseMean_gt_10
ENSG00000107485	E011	chr10	8063993	8064138	+	146	CDS	0	8	8	15	5	24	0	0	0	148	21	94	0	0	1	conserved_exonBaseMean_gt_10
ENSG00000107485	E012	chr10	8069473	8069598	+	126	CDS	0	9	4	11	9	17	0	0	2	137	25	85	0	0	0	conserved_exonBaseMean_gt_10
ENSG00000107485	E013	chr10	8069599	8069887	+	289	CDS	0	2	1	1	1	8	0	0	0	22	7	26	0	0	1	conserved_exonBaseMean_le_10
ENSG00000107485	E014	chr10	8073739	8073788	+	50	CDS	1	4	2	2	14	15	0	0	2	107	34	58	0	0	0	conserved_exonBaseMean_gt_10
ENSG00000107485	E015	chr10	8073789	8073999	+	211	CDS	2	7	7	12	20	30	0	0	2	187	41	117	0	0	1	conserved_exonBaseMean_gt_10
ENSG00000107485	E016	chr10	8074000	8074278	+	279	CDS	3	7	8	12	20	18	0	0	0	136	48	103	0	0	1	conserved_exonBaseMean_gt_10
ENSG00000107485	E017	chr10	8074279	8074495	+	217	no_CDS	3	6	12	8	29	11	0	0	1	101	70	84	0	0	1	conserved_exonBaseMean_gt_10
ENSG00000107485	E018	chr10	8074496	8074496	+	1	no_CDS	2	5	5	7	12	3	0	0	0	39	24	43	0	0	0	conserved_exonBaseMean_le_10
ENSG00000107485	E019	chr10	8074497	8074883	+	387	no_CDS	3	7	22	14	25	14	0	0	3	103	69	95	0	1	1	conserved_exonBaseMean_gt_10
ENSG00000107485	E020	chr10	8074884	8074888	+	5	no_CDS	0	1	3	2	6	3	0	0	3	11	5	8	0	0	0	conserved_exonBaseMean_le_10
ENSG00000107485	E021	chr10	8074889	8074892	+	4	no_CDS	0	1	2	2	8	2	0	0	0	9	4	8	0	0	0	conserved_exonBaseMean_le_10
ENSG00000107518	E001	chr10	115093362	115093434	+	73	no_CDS	1	0	1	0	0	0	0	0	0	2	2	0	1	0	0	conserved_exonBaseMean_le_10
ENSG00000107518	E002	chr10	115093435	115094043	+	609	CDS	3	5	3	0	0	0	0	0	0	22	3	2	6	3	0	conserved_exonBaseMean_le_10
ENSG00000107518	E003	chr10	115120185	115120268	+	84	CDS	2	2	1	0	0	0	0	0	0	12	3	1	4	4	0	conserved_exonBaseMean_le_10
ENSG00000107518	E004	chr10	115121699	115121812	+	114	CDS	2	5	3	0	0	0	0	1	0	14	7	0	4	6	0	conserved_exonBaseMean_le_10
ENSG00000107518	E005	chr10	115127593	115127721	+	129	CDS	1	7	4	1	0	0	0	4	0	31	10	4	3	5	0	conserved_exonBaseMean_le_10
ENSG00000107518	E006	chr10	115129327	115129535	+	209	CDS	2	13	8	1	1	0	1	6	0	45	14	6	7	6	0	conserved_exonBaseMean_le_10
ENSG00000107518	E007	chr10	115160040	115160214	+	175	CDS	2	10	8	0	1	0	1	4	0	36	7	4	9	7	0	conserved_exonBaseMean_le_10
ENSG00000107518	E008	chr10	115165558	115165645	+	88	CDS	2	3	2	0	0	0	0	2	0	26	1	3	11	6	0	conserved_exonBaseMean_le_10
ENSG00000107518	E009	chr10	115171037	115171363	+	327	CDS	1	4	2	0	0	0	0	4	0	31	7	4	17	5	0	conserved_exonBaseMean_le_10
ENSG00000107518	E010	chr10	115171364	115171372	+	9	no_CDS	0	0	0	0	0	0	0	0	0	0	0	0	0	0	0	not_eval
ENSG00000107521	E001	chr10	98416199	98416204	-	6	no_CDS	3	2	4	1	0	0	0	0	1	10	2	4	10	0	0	conserved_exonBaseMean_le_10
ENSG00000107521	E002	chr10	98416205	98417014	-	810	no_CDS	27	120	32	51	61	91	9	51	22	257	52	101	147	138	194	orangutan_up
ENSG00000107521	E003	chr10	98417015	98417016	-	2	no_CDS	6	27	8	5	12	25	0	12	4	73	9	24	29	29	41	orangutan_up
ENSG00000107521	E004	chr10	98417017	98417017	-	1	no_CDS	6	30	10	5	11	26	0	11	4	73	9	23	28	29	41	orangutan_up
ENSG00000107521	E005	chr10	98417018	98417022	-	5	no_CDS	11	33	11	8	10	35	6	16	5	81	12	33	29	30	42	orangutan_up
ENSG00000107521	E006	chr10	98417023	98417023	-	1	no_CDS	11	32	11	8	10	33	10	17	5	81	12	35	29	30	42	variability
ENSG00000107521	E007	chr10	98417024	98417024	-	1	no_CDS	11	32	11	8	10	33	10	17	6	83	15	35	29	30	42	variability
ENSG00000107521	E008	chr10	98417025	98417726	-	702	CDS	98	668	153	243	182	490	208	308	96	811	208	556	143	144	175	conserved_exonBaseMean_gt_10
ENSG00000107521	E009	chr10	98418175	98418257	-	83	CDS	42	193	39	73	50	114	66	97	28	288	87	179	37	47	42	conserved_exonBaseMean_gt_10
ENSG00000107521	E010	chr10	98420045	98420158	-	114	CDS	44	215	53	70	63	169	82	133	41	327	104	216	54	50	52	conserved_exonBaseMean_gt_10
ENSG00000107521	E011	chr10	98422369	98422513	-	145	CDS	38	177	70	68	55	179	100	168	37	305	109	175	88	54	53	conserved_exonBaseMean_gt_10
ENSG00000107521	E012	chr10	98423603	98423668	-	66	CDS	40	93	49	49	44	135	74	137	30	189	59	114	63	47	50	conserved_exonBaseMean_gt_10
ENSG00000107521	E013	chr10	98423669	98423752	-	84	CDS	7	17	3	6	6	25	19	16	3	16	2	5	7	4	2	conserved_exonBaseMean_le_10
ENSG00000107521	E014	chr10	98423753	98423887	-	135	CDS	45	155	52	70	51	180	111	173	39	253	64	156	55	43	63	conserved_exonBaseMean_gt_10
ENSG00000107521	E015	chr10	98424313	98424374	-	62	CDS	35	114	33	53	36	120	74	97	31	166	51	119	27	39	45	conserved_exonBaseMean_gt_10
ENSG00000107521	E016	chr10	98425541	98425720	-	180	CDS	51	180	56	98	78	217	87	139	33	273	105	199	65	68	76	conserved_exonBaseMean_gt_10
ENSG00000107521	E017	chr10	98425818	98425985	-	168	CDS	43	277	61	117	97	244	118	196	37	361	104	244	89	76	88	conserved_exonBaseMean_gt_10
ENSG00000107521	E018	chr10	98427215	98427264	-	50	CDS	27	193	33	64	52	146	80	133	30	253	61	162	38	40	47	conserved_exonBaseMean_gt_10
ENSG00000107521	E019	chr10	98429171	98429175	-	5	no_CDS	3	1	0	0	3	0	4	1	6	0	0	0	3	5	1	conserved_exonBaseMean_le_10
ENSG00000107521	E020	chr10	98429176	98429258	-	83	no_CDS	13	11	1	5	14	4	5	4	6	4	1	1	7	11	7	conserved_exonBaseMean_le_10
ENSG00000107521	E021	chr10	98429259	98429572	-	314	CDS	65	163	28	52	53	70	16	23	3	77	37	43	24	19	39	variability
ENSG00000107521	E022	chr10	98429573	98429642	-	70	CDS	74	293	56	85	80	257	108	163	32	364	78	216	47	46	75	conserved_exonBaseMean_gt_10
ENSG00000107521	E023	chr10	98429643	98429790	-	148	CDS	14	38	5	11	4	28	8	19	1	57	11	34	13	5	19	conserved_exonBaseMean_gt_10
ENSG00000107521	E024	chr10	98429791	98429889	-	99	CDS	30	199	34	103	79	255	73	127	22	338	67	97	31	46	69	conserved_exonBaseMean_gt_10
ENSG00000107521	E025	chr10	98430571	98430670	-	100	CDS	60	377	71	157	85	291	120	159	32	483	92	256	49	56	66	conserved_exonBaseMean_gt_10
ENSG00000107521	E026	chr10	98431131	98431291	-	161	CDS	60	354	77	159	92	254	94	126	28	457	89	259	58	47	78	conserved_exonBaseMean_gt_10
ENSG00000107521	E027	chr10	98433472	98433472	-	1	no_CDS	3	0	2	2	6	4	2	2	0	5	4	0	6	4	2	conserved_exonBaseMean_le_10
ENSG00000107521	E028	chr10	98433473	98433939	-	467	no_CDS	13	28	10	29	14	38	15	24	6	38	13	16	28	23	27	variability
ENSG00000107521	E029	chr10	98433940	98433982	-	43	CDS	24	67	13	23	18	39	4	15	2	48	7	38	12	13	13	variability
ENSG00000107521	E030	chr10	98433983	98434091	-	109	CDS	85	273	82	105	70	197	53	100	27	270	63	180	28	33	63	conserved_exonBaseMean_gt_10
ENSG00000107521	E031	chr10	98434092	98435271	-	1180	CDS	93	176	78	124	71	134	120	193	38	257	108	221	124	124	127	conserved_exonBaseMean_gt_10
ENSG00000107521	E032	chr10	98435272	98435414	-	143	CDS	84	368	79	159	93	295	125	137	32	376	90	237	42	64	109	conserved_exonBaseMean_gt_10
ENSG00000107521	E033	chr10	98435415	98435634	-	220	no_CDS	4	40	5	10	2	13	6	4	0	40	17	37	4	2	3	variability
ENSG00000107521	E034	chr10	98435635	98435772	-	138	CDS	72	407	93	187	124	340	150	163	42	473	135	297	68	79	127	conserved_exonBaseMean_gt_10
ENSG00000107521	E035	chr10	98441907	98442021	-	115	no_CDS	7	30	13	5	2	3	6	5	2	6	0	1	5	3	4	conserved_exonBaseMean_le_10
ENSG00000107521	E036	chr10	98442022	98442688	-	667	no_CDS	74	77	43	14	7	4	30	25	4	24	19	30	58	17	40	variability
ENSG00000107521	E037	chr10	98442689	98442957	-	269	no_CDS	60	100	27	14	6	6	36	30	9	23	24	22	54	14	42	variability
ENSG00000107521	E038	chr10	98442958	98443123	-	166	no_CDS	10	49	7	11	12	12	25	23	4	16	7	19	11	8	28	variability
ENSG00000107521	E039	chr10	98443124	98443240	-	117	CDS	97	397	102	146	132	263	116	128	37	353	110	241	85	78	116	conserved_exonBaseMean_gt_10
ENSG00000107521	E040	chr10	98445300	98445413	-	114	no_CDS	68	302	60	97	75	176	116	130	30	239	71	184	54	43	79	conserved_exonBaseMean_gt_10
ENSG00000107521	E041	chr10	98445414	98446806	-	1393	no_CDS	57	154	36	37	22	55	227	306	50	92	37	75	52	52	87	variability
ENSG00000107521	E042	chr10	98446807	98446886	-	80	no_CDS	43	147	18	26	11	61	19	38	9	96	23	66	6	7	17	variability
ENSG00000107521	E043	chr10	98446887	98446911	-	25	no_CDS	15	44	8	24	3	38	10	17	7	48	8	31	3	7	8	conserved_exonBaseMean_gt_10
ENSG00000107521	E044	chr10	98446912	98446913	-	2	no_CDS	6	19	3	15	2	15	6	9	2	19	1	21	0	4	4	conserved_exonBaseMean_le_10
ENSG00000107521	E045	chr10	98446914	98446914	-	1	no_CDS	5	18	3	15	2	15	4	9	2	18	1	21	0	3	4	conserved_exonBaseMean_le_10
ENSG00000107521	E046	chr10	98446915	98446917	-	3	no_CDS	4	18	3	15	2	14	4	9	2	18	1	21	0	3	4	conserved_exonBaseMean_le_10
ENSG00000107521	E047	chr10	98446918	98446921	-	4	no_CDS	4	15	3	15	2	14	2	9	2	18	0	19	0	3	1	conserved_exonBaseMean_le_10
ENSG00000107521	E048	chr10	98446922	98446922	-	1	no_CDS	4	11	3	11	1	11	1	8	1	14	0	15	0	2	1	conserved_exonBaseMean_le_10
ENSG00000107521	E049	chr10	98446923	98446925	-	3	no_CDS	3	10	2	11	1	11	1	7	1	14	0	15	0	2	1	conserved_exonBaseMean_le_10
ENSG00000107521	E050	chr10	98446926	98446934	-	9	no_CDS	2	9	2	9	1	10	0	5	1	13	0	14	0	2	0	conserved_exonBaseMean_le_10
ENSG00000107521	E051	chr10	98446935	98446936	-	2	no_CDS	2	0	1	3	0	6	0	2	0	5	0	10	0	0	0	conserved_exonBaseMean_le_10
ENSG00000107521	E052	chr10	98446937	98446937	-	1	no_CDS	2	0	0	3	0	6	0	2	0	5	0	9	0	0	0	conserved_exonBaseMean_le_10
ENSG00000107521	E053	chr10	98446938	98446939	-	2	no_CDS	2	0	0	2	0	6	0	2	0	5	0	9	0	0	0	conserved_exonBaseMean_le_10
ENSG00000107521	E054	chr10	98446940	98446941	-	2	no_CDS	1	0	0	0	0	1	0	0	0	1	0	4	0	0	0	conserved_exonBaseMean_le_10
ENSG00000107521	E055	chr10	98446942	98446943	-	2	no_CDS	1	0	0	0	0	0	0	0	0	0	0	3	0	0	0	conserved_exonBaseMean_le_10
ENSG00000107521	E056	chr10	98446944	98446947	-	4	no_CDS	1	0	0	0	0	0	0	0	0	0	0	3	0	0	0	conserved_exonBaseMean_le_10
ENSG00000107521	E057	chr10	98446948	98446949	-	2	no_CDS	1	0	0	0	0	0	0	0	0	0	0	2	0	0	0	conserved_exonBaseMean_le_10
ENSG00000107521	E058	chr10	98446950	98446957	-	8	no_CDS	1	0	0	0	0	0	0	0	0	0	0	2	0	0	0	conserved_exonBaseMean_le_10
ENSG00000107521	E059	chr10	98446958	98446963	-	6	no_CDS	0	0	0	0	0	0	0	0	0	0	0	0	0	0	0	not_eval
ENSG00000107551	E001	chr10	44959684	44959728	+	45	no_CDS	0	0	0	0	0	0	0	0	0	0	0	0	0	0	0	not_eval
ENSG00000107551	E002	chr10	44959729	44959740	+	12	no_CDS	1	0	0	0	0	1	0	0	0	1	2	0	0	0	0	conserved_exonBaseMean_le_10
ENSG00000107551	E003	chr10	44959741	44959741	+	1	no_CDS	1	0	0	0	0	1	0	0	0	2	2	0	0	0	0	conserved_exonBaseMean_le_10
ENSG00000107551	E004	chr10	44959742	44959752	+	11	no_CDS	1	0	0	0	1	1	0	0	0	5	3	1	4	1	1	conserved_exonBaseMean_le_10
ENSG00000107551	E005	chr10	44959753	44959756	+	4	no_CDS	1	0	1	4	2	2	0	0	0	6	8	1	6	1	1	conserved_exonBaseMean_le_10
ENSG00000107551	E006	chr10	44959757	44959758	+	2	no_CDS	1	0	1	4	2	6	0	0	0	12	8	4	6	1	2	conserved_exonBaseMean_le_10
ENSG00000107551	E007	chr10	44959759	44959759	+	1	CDS	1	0	1	4	2	6	0	0	0	12	8	4	6	1	2	conserved_exonBaseMean_le_10
ENSG00000107551	E008	chr10	44959760	44959761	+	2	CDS	2	1	1	5	3	9	0	0	0	12	11	6	6	1	2	conserved_exonBaseMean_le_10
ENSG00000107551	E009	chr10	44959762	44959763	+	2	CDS	2	1	1	7	3	9	0	0	0	15	11	6	7	1	2	conserved_exonBaseMean_le_10
ENSG00000107551	E010	chr10	44959764	44959764	+	1	CDS	2	1	2	8	3	9	0	0	0	15	11	6	7	1	4	conserved_exonBaseMean_le_10
ENSG00000107551	E011	chr10	44959765	44959766	+	2	CDS	2	1	2	12	4	11	0	0	0	15	12	6	7	1	5	conserved_exonBaseMean_le_10
ENSG00000107551	E012	chr10	44959767	44959767	+	1	CDS	2	1	2	12	4	11	0	0	0	15	12	6	7	1	5	conserved_exonBaseMean_le_10
ENSG00000107551	E013	chr10	44959768	44959768	+	1	CDS	2	1	2	13	4	11	0	0	0	16	12	6	7	1	5	conserved_exonBaseMean_le_10
ENSG00000107551	E014	chr10	44959769	44959770	+	2	CDS	2	1	4	13	4	13	0	0	0	20	14	6	12	3	5	conserved_exonBaseMean_le_10
ENSG00000107551	E015	chr10	44959771	44959771	+	1	CDS	2	1	5	21	4	16	0	0	0	31	17	11	15	3	8	variability
ENSG00000107551	E016	chr10	44959772	44959772	+	1	CDS	2	1	5	21	4	19	0	0	0	36	17	11	15	3	8	variability
ENSG00000107551	E017	chr10	44959773	44959774	+	2	CDS	2	1	5	21	4	19	0	0	0	36	17	11	15	3	8	variability
ENSG00000107551	E018	chr10	44959775	44959788	+	14	CDS	5	15	12	50	27	65	0	0	0	115	34	47	29	16	62	conserved_exonBaseMean_gt_10
ENSG00000107551	E019	chr10	44959789	44959795	+	7	CDS	12	18	12	54	28	79	0	0	0	134	35	53	29	17	67	conserved_exonBaseMean_gt_10
ENSG00000107551	E020	chr10	44959796	44959798	+	3	CDS	12	19	12	54	28	82	0	0	0	135	36	54	30	17	72	conserved_exonBaseMean_gt_10
ENSG00000107551	E021	chr10	44959799	44959801	+	3	CDS	13	21	12	71	32	87	0	0	0	154	37	62	31	20	82	conserved_exonBaseMean_gt_10
ENSG00000107551	E022	chr10	44959802	44959866	+	65	CDS	47	63	100	373	177	372	1	1	2	575	117	247	167	99	400	conserved_exonBaseMean_gt_10
ENSG00000107551	E023	chr10	44959867	44960102	+	236	CDS	6	2	4	16	2	17	1	0	0	23	4	13	75	34	155	variability
ENSG00000107551	E024	chr10	44960103	44961860	+	1758	no_CDS	31	29	24	82	20	92	2	0	0	76	12	51	123	105	316	variability
ENSG00000107551	E025	chr10	44961861	44963710	+	1850	no_CDS	15	27	20	78	26	83	0	3	0	101	6	38	83	49	209	conserved_exonBaseMean_gt_10
ENSG00000107551	E026	chr10	44963711	44963713	+	3	no_CDS	1	0	1	3	1	5	0	0	0	5	0	2	4	0	19	conserved_exonBaseMean_le_10
ENSG00000107551	E027	chr10	44963714	44963714	+	1	no_CDS	1	0	1	3	1	5	0	0	0	5	0	2	4	0	16	conserved_exonBaseMean_le_10
ENSG00000107551	E028	chr10	44970165	44970168	+	4	no_CDS	44	73	115	404	208	416	1	2	0	610	122	276	210	123	486	variability
ENSG00000107551	E029	chr10	44970169	44970264	+	96	CDS	63	116	210	669	364	698	1	4	2	981	245	425	457	222	932	conserved_exonBaseMean_gt_10
ENSG00000107551	E030	chr10	44970265	44971772	+	1508	CDS	87	148	367	153	57	134	2	0	0	1110	294	365	218	221	526	variability
ENSG00000107551	E031	chr10	44971773	44971848	+	76	CDS	78	125	276	685	435	713	1	5	2	976	290	418	550	266	966	variability
ENSG00000107551	E032	chr10	44971849	44976373	+	4525	CDS	47	86	103	229	60	261	4	3	2	378	31	160	146	126	426	conserved_exonBaseMean_gt_10
ENSG00000107551	E033	chr10	44980629	44980891	+	263	no_CDS	3	5	9	30	5	26	0	0	0	85	12	13	22	13	50	conserved_exonBaseMean_gt_10
ENSG00000107551	E034	chr10	44980892	44980927	+	36	no_CDS	2	3	3	7	0	6	0	1	0	33	13	4	12	8	12	conserved_exonBaseMean_le_10
ENSG00000107551	E035	chr10	44981114	44981227	+	114	no_CDS	0	3	10	9	4	20	0	0	0	5	2	8	15	1	25	conserved_exonBaseMean_le_10
ENSG00000107551	E036	chr10	44982521	44982612	+	92	CDS	65	90	258	556	451	583	0	13	0	796	291	343	620	291	836	conserved_exonBaseMean_gt_10
ENSG00000107551	E037	chr10	44982613	44982663	+	51	CDS	53	75	209	502	361	533	0	11	0	690	218	286	497	238	667	conserved_exonBaseMean_gt_10
ENSG00000107551	E038	chr10	44982664	44983088	+	425	CDS	1	13	30	29	10	39	0	1	0	58	12	20	27	26	88	conserved_exonBaseMean_gt_10
ENSG00000107551	E039	chr10	44983089	44983869	+	781	no_CDS	14	25	32	46	11	43	0	0	0	89	14	40	23	28	94	variability
ENSG00000107551	E040	chr10	44983870	44983895	+	26	no_CDS	6	8	13	12	1	15	0	1	0	15	10	12	1	5	21	conserved_exonBaseMean_le_10
ENSG00000107551	E041	chr10	44983896	44983940	+	45	CDS	7	11	14	13	0	18	0	1	0	21	10	14	2	5	29	conserved_exonBaseMean_le_10
ENSG00000107551	E042	chr10	44983941	44983990	+	50	CDS	18	20	23	13	1	17	1	1	0	27	9	18	11	18	44	variability
ENSG00000107551	E043	chr10	44983991	44984021	+	31	CDS	19	20	38	11	1	17	1	0	0	26	8	15	14	19	48	variability
ENSG00000107551	E044	chr10	44984022	44984113	+	92	CDS	86	119	304	704	482	739	1	17	0	988	267	398	580	320	892	conserved_exonBaseMean_gt_10
ENSG00000107551	E045	chr10	44984114	44984253	+	140	CDS	1	11	5	20	8	18	0	0	0	28	11	10	23	23	34	conserved_exonBaseMean_gt_10
ENSG00000107551	E046	chr10	44984813	44984970	+	158	CDS	81	122	329	670	508	732	3	20	0	1041	300	463	578	362	842	conserved_exonBaseMean_gt_10
ENSG00000107551	E047	chr10	44984971	44986120	+	1150	CDS	3	7	24	43	13	49	0	4	0	87	31	36	24	9	100	conserved_exonBaseMean_gt_10
ENSG00000107551	E048	chr10	44989274	44989375	+	102	CDS	60	92	208	405	386	452	0	10	0	677	239	329	461	250	581	conserved_exonBaseMean_gt_10
ENSG00000107551	E049	chr10	44989669	44989669	+	1	no_CDS	3	5	3	6	6	9	1	2	0	5	7	1	3	7	3	conserved_exonBaseMean_le_10
ENSG00000107551	E050	chr10	44989670	44989721	+	52	CDS	49	75	167	317	278	360	3	11	0	517	206	261	385	199	495	conserved_exonBaseMean_gt_10
ENSG00000107551	E051	chr10	44990948	44991069	+	122	CDS	92	120	248	507	435	523	3	20	0	810	303	382	583	290	886	conserved_exonBaseMean_gt_10
ENSG00000107551	E052	chr10	44991905	44991948	+	44	CDS	70	94	208	324	345	361	3	11	0	570	257	246	503	242	643	conserved_exonBaseMean_gt_10
ENSG00000107551	E053	chr10	44991949	44991953	+	5	CDS	57	71	148	259	283	292	1	9	0	452	208	174	392	206	527	conserved_exonBaseMean_gt_10
ENSG00000107551	E054	chr10	44991954	44991955	+	2	CDS	52	71	143	262	282	293	1	9	0	450	204	176	391	207	529	conserved_exonBaseMean_gt_10
ENSG00000107551	E055	chr10	44991956	44991956	+	1	CDS	52	72	143	261	282	292	0	9	0	449	203	175	388	206	528	conserved_exonBaseMean_gt_10
ENSG00000107551	E056	chr10	44991957	44991957	+	1	CDS	52	72	145	261	280	290	0	9	0	447	203	175	387	207	525	conserved_exonBaseMean_gt_10
ENSG00000107551	E057	chr10	44991958	44992002	+	45	CDS	68	84	209	361	368	389	0	13	0	553	255	228	518	275	660	conserved_exonBaseMean_gt_10
ENSG00000107551	E058	chr10	44992003	44993084	+	1082	CDS	27	62	106	259	89	274	3	7	0	488	101	188	130	86	281	conserved_exonBaseMean_gt_10
ENSG00000107551	E059	chr10	44993085	44993268	+	184	CDS	5	15	21	55	22	67	3	7	0	128	17	53	32	22	113	variability
ENSG00000107551	E060	chr10	44993269	44994708	+	1440	CDS	321	513	1409	2854	2294	3167	23	74	3	3847	1265	1737	3024	1694	4902	conserved_exonBaseMean_gt_10
ENSG00000107551	E061	chr10	44994709	44994710	+	2	no_CDS	9	7	42	35	35	32	0	0	0	39	13	34	76	22	182	variability
ENSG00000107551	E062	chr10	44994711	44994711	+	1	no_CDS	2	5	27	13	19	8	0	0	0	18	7	9	47	16	153	variability
ENSG00000107551	E063	chr10	44994712	44994712	+	1	no_CDS	2	5	20	13	14	8	0	0	0	18	5	9	44	16	153	variability
ENSG00000107551	E064	chr10	44994713	44994713	+	1	no_CDS	2	5	16	12	4	8	0	0	0	18	5	9	42	12	150	variability
ENSG00000107551	E065	chr10	44994714	44994714	+	1	no_CDS	1	3	11	12	4	8	0	0	0	18	5	7	42	12	144	variability
ENSG00000107551	E066	chr10	44994715	44994716	+	2	no_CDS	1	2	9	10	1	4	0	0	0	10	3	5	33	11	135	variability
ENSG00000107551	E067	chr10	44994717	44994722	+	6	no_CDS	1	0	7	4	1	2	0	0	0	9	2	5	25	8	105	variability
ENSG00000107551	E068	chr10	44994723	44994726	+	4	no_CDS	0	0	1	0	1	0	0	0	0	5	0	2	4	3	8	conserved_exonBaseMean_le_10
ENSG00000107551	E069	chr10	44994727	44994727	+	1	no_CDS	0	0	0	0	1	0	0	0	0	4	0	1	0	0	0	conserved_exonBaseMean_le_10
ENSG00000107554	E001	chr10	99875575	99875575	-	1	no_CDS	2	0	1	0	0	0	1	0	1	2	2	2	0	0	0	conserved_exonBaseMean_le_10
ENSG00000107554	E002	chr10	99875576	99875576	-	1	no_CDS	2	0	1	0	0	0	1	0	1	2	2	3	0	1	0	conserved_exonBaseMean_le_10
ENSG00000107554	E003	chr10	99875577	99876488	-	912	no_CDS	97	292	76	97	12	37	176	237	38	1347	601	903	28	108	12	conserved_exonBaseMean_gt_10
ENSG00000107554	E004	chr10	99876489	99877336	-	848	CDS	82	331	47	104	16	27	198	287	34	1560	473	905	16	83	17	conserved_exonBaseMean_gt_10
ENSG00000107554	E005	chr10	99879811	99880361	-	551	CDS	67	304	34	107	6	20	201	220	26	1451	285	821	13	116	20	conserved_exonBaseMean_gt_10
ENSG00000107554	E006	chr10	99884011	99884209	-	199	CDS	20	102	18	52	4	8	61	95	23	530	147	306	5	46	14	conserved_exonBaseMean_gt_10
ENSG00000107554	E007	chr10	99885687	99885866	-	180	CDS	25	114	12	58	2	8	66	101	21	548	140	297	5	27	10	conserved_exonBaseMean_gt_10
ENSG00000107554	E008	chr10	99886300	99886632	-	333	CDS	37	133	15	70	1	9	95	144	18	702	185	397	7	61	10	conserved_exonBaseMean_gt_10
ENSG00000107554	E009	chr10	99888825	99888953	-	129	CDS	25	91	19	46	1	8	75	77	12	465	120	265	5	38	4	conserved_exonBaseMean_gt_10
ENSG00000107554	E010	chr10	99894946	99895050	-	105	CDS	36	74	15	32	1	9	49	68	11	320	105	205	4	24	2	conserved_exonBaseMean_gt_10
ENSG00000107554	E011	chr10	99896267	99896397	-	131	CDS	47	77	11	32	4	8	57	71	11	310	108	189	10	39	3	conserved_exonBaseMean_gt_10
ENSG00000107554	E012	chr10	99898086	99898285	-	200	CDS	62	113	16	36	8	5	75	93	13	460	175	281	9	58	10	conserved_exonBaseMean_gt_10
ENSG00000107554	E013	chr10	99898743	99898760	-	18	CDS	26	72	10	16	1	5	38	40	7	250	83	146	4	34	5	conserved_exonBaseMean_gt_10
ENSG00000107554	E014	chr10	99899919	99900066	-	148	CDS	52	125	17	54	5	10	75	96	8	513	151	299	7	49	10	conserved_exonBaseMean_gt_10
ENSG00000107554	E015	chr10	99907995	99908094	-	100	CDS	42	125	14	61	4	13	72	96	5	509	126	316	5	40	9	conserved_exonBaseMean_gt_10
ENSG00000107554	E016	chr10	99908953	99909146	-	194	CDS	63	151	26	61	5	15	85	144	15	598	166	367	7	47	9	conserved_exonBaseMean_gt_10
ENSG00000107554	E017	chr10	99955214	99957205	-	1992	CDS	414	902	182	305	25	71	505	794	111	3640	1170	2270	48	321	48	conserved_exonBaseMean_gt_10
ENSG00000107554	E018	chr10	99969115	99969237	-	123	CDS	44	58	23	31	0	3	41	61	17	389	116	208	6	31	3	conserved_exonBaseMean_gt_10
ENSG00000107554	E019	chr10	99971980	99972134	-	155	CDS	48	74	27	26	0	2	49	70	8	389	92	191	3	24	3	conserved_exonBaseMean_gt_10
ENSG00000107554	E020	chr10	100002942	100003023	-	82	no_CDS	4	14	1	12	0	1	5	3	0	53	18	39	1	15	0	variability
ENSG00000107554	E021	chr10	100009838	100009917	-	80	no_CDS	31	33	8	10	0	1	26	26	1	142	35	60	1	8	1	conserved_exonBaseMean_gt_10
ENSG00000107554	E022	chr10	100009918	100009919	-	2	no_CDS	9	8	1	1	0	0	8	3	0	26	2	10	0	1	0	conserved_exonBaseMean_le_10
ENSG00000107554	E023	chr10	100009920	100009942	-	23	no_CDS	9	8	1	1	0	0	10	3	0	26	2	10	0	1	0	conserved_exonBaseMean_le_10
ENSG00000107554	E024	chr10	100009943	100009962	-	20	no_CDS	3	3	1	1	0	0	6	0	0	7	1	4	0	0	0	conserved_exonBaseMean_le_10
ENSG00000107560	E001	chr10	118008962	118009225	-	264	CDS	43	130	64	107	56	115	156	215	111	109	78	108	88	51	114	conserved_exonBaseMean_gt_10
ENSG00000107560	E002	chr10	118015065	118015110	-	46	CDS	24	80	43	48	33	73	85	96	68	85	49	55	49	40	63	conserved_exonBaseMean_gt_10
ENSG00000107560	E003	chr10	118038972	118039199	-	228	CDS	65	146	98	110	76	118	176	201	150	116	98	82	141	103	129	conserved_exonBaseMean_gt_10
ENSG00000107560	E004	chr10	118039200	118039201	-	2	CDS	20	61	39	36	33	52	52	80	61	40	41	20	72	34	45	conserved_exonBaseMean_gt_10
ENSG00000107560	E005	chr10	118039202	118039206	-	5	CDS	20	61	38	36	30	53	52	79	61	40	41	20	72	34	45	conserved_exonBaseMean_gt_10
ENSG00000107560	E006	chr10	118039207	118039440	-	234	CDS	70	158	97	126	81	134	130	201	118	133	92	76	162	94	127	conserved_exonBaseMean_gt_10
ENSG00000107560	E007	chr10	118040123	118040565	-	443	CDS	80	186	117	196	128	162	196	352	160	190	128	122	199	136	184	conserved_exonBaseMean_gt_10
ENSG00000107560	E008	chr10	118045269	118045810	-	542	CDS	13	25	25	32	19	10	49	73	36	24	35	9	25	17	19	conserved_exonBaseMean_gt_10
ENSG00000107560	E009	chr10	118045811	118046706	-	896	CDS	109	229	104	195	114	169	248	474	129	218	128	161	141	117	169	conserved_exonBaseMean_gt_10
ENSG00000107560	E010	chr10	118046707	118046931	-	225	no_CDS	18	16	3	22	2	10	6	14	0	16	2	7	1	0	3	conserved_exonBaseMean_le_10
ENSG00000107560	E011	chr10	118046932	118046933	-	2	no_CDS	1	0	0	0	0	0	0	0	0	0	0	0	0	0	0	conserved_exonBaseMean_le_10
ENSG00000107560	E012	chr10	118046934	118046941	-	8	no_CDS	1	0	0	0	0	0	0	0	0	0	0	0	0	0	0	conserved_exonBaseMean_le_10
ENSG00000107562	E001	chr10	44377132	44377133	-	2	no_CDS	0	0	0	0	0	0	0	0	0	0	0	0	0	0	0	not_eval
ENSG00000107562	E002	chr10	44377134	44378723	-	1590	CDS	9	2	0	0	4	0	0	5	0	2	8	18	4	5	11	conserved_exonBaseMean_le_10
ENSG00000107562	E003	chr10	44380763	44380880	-	118	CDS	2	0	0	0	0	1	0	0	0	0	1	0	3	1	1	conserved_exonBaseMean_le_10
ENSG00000107562	E004	chr10	44384945	44385097	-	153	CDS	2	0	0	0	0	1	0	0	0	0	0	0	3	0	0	conserved_exonBaseMean_le_10
ENSG00000107581	E001	chr10	119035030	119035032	-	3	no_CDS	7	7	23	7	22	8	6	4	24	15	32	10	27	50	33	variability
ENSG00000107581	E002	chr10	119035033	119035046	-	14	no_CDS	12	8	31	7	28	9	7	4	25	13	34	10	36	58	35	orangutan_up
ENSG00000107581	E003	chr10	119035047	119035754	-	708	no_CDS	382	488	1038	675	1119	522	473	404	773	520	1248	455	564	562	737	conserved_exonBaseMean_gt_10
ENSG00000107581	E004	chr10	119035755	119035790	-	36	no_CDS	178	87	338	136	338	133	84	67	206	131	403	103	154	150	143	conserved_exonBaseMean_gt_10
ENSG00000107581	E005	chr10	119035791	119035792	-	2	no_CDS	166	75	278	115	272	115	75	64	192	112	318	81	148	138	139	conserved_exonBaseMean_gt_10
ENSG00000107581	E006	chr10	119035793	119036151	-	359	CDS	1042	1044	1069	1152	912	747	641	746	766	602	1060	565	442	437	858	conserved_exonBaseMean_gt_10
ENSG00000107581	E007	chr10	119036152	119036153	-	2	CDS	600	644	386	725	314	390	328	410	288	308	366	297	173	166	512	conserved_exonBaseMean_gt_10
ENSG00000107581	E008	chr10	119036154	119036268	-	115	CDS	865	1286	684	1328	526	709	662	816	487	583	605	551	280	273	888	conserved_exonBaseMean_gt_10
ENSG00000107581	E009	chr10	119037119	119037309	-	191	CDS	1287	1664	839	1554	592	771	891	992	523	829	695	705	310	293	1085	conserved_exonBaseMean_gt_10
ENSG00000107581	E010	chr10	119038238	119038289	-	52	CDS	1146	871	484	843	347	481	494	567	316	522	455	383	194	191	683	conserved_exonBaseMean_gt_10
ENSG00000107581	E011	chr10	119038290	119038349	-	60	CDS	1232	1050	535	1033	423	566	521	624	341	586	514	431	220	229	866	conserved_exonBaseMean_gt_10
ENSG00000107581	E012	chr10	119038350	119038439	-	90	CDS	1054	1493	684	1434	563	792	757	846	414	745	644	550	275	280	1157	conserved_exonBaseMean_gt_10
ENSG00000107581	E013	chr10	119041992	119041993	-	2	CDS	6	46	22	35	15	16	29	25	12	13	21	20	12	12	24	conserved_exonBaseMean_gt_10
ENSG00000107581	E014	chr10	119041994	119042772	-	779	CDS	2904	4771	2093	4380	1724	2593	2460	2887	1305	2374	1899	1697	842	805	2787	conserved_exonBaseMean_gt_10
ENSG00000107581	E015	chr10	119044054	119044142	-	89	CDS	1176	1139	526	964	474	648	668	734	400	536	479	426	245	233	768	conserved_exonBaseMean_gt_10
ENSG00000107581	E016	chr10	119049801	119049895	-	95	CDS	1236	1065	506	983	457	571	690	711	409	524	473	415	252	249	831	conserved_exonBaseMean_gt_10
ENSG00000107581	E017	chr10	119049896	119049897	-	2	CDS	912	529	278	491	259	268	330	338	246	265	279	223	119	152	450	conserved_exonBaseMean_gt_10
ENSG00000107581	E018	chr10	119049898	119049985	-	88	CDS	1167	929	491	864	435	443	538	573	397	478	486	379	215	243	757	conserved_exonBaseMean_gt_10
ENSG00000107581	E019	chr10	119049986	119050520	-	535	no_CDS	65	105	42	52	19	36	43	73	36	60	46	61	42	25	81	conserved_exonBaseMean_gt_10
ENSG00000107581	E020	chr10	119050521	119050540	-	20	CDS	506	596	359	563	269	281	327	333	260	307	342	234	166	164	473	conserved_exonBaseMean_gt_10
ENSG00000107581	E021	chr10	119050541	119050567	-	27	CDS	522	722	404	687	325	338	388	391	290	345	398	283	189	194	540	conserved_exonBaseMean_gt_10
ENSG00000107581	E022	chr10	119050568	119050568	-	1	CDS	387	633	353	607	288	299	322	317	255	295	352	233	150	162	453	conserved_exonBaseMean_gt_10
ENSG00000107581	E023	chr10	119050569	119050674	-	106	CDS	724	961	583	1062	511	540	594	593	465	558	607	434	283	286	898	conserved_exonBaseMean_gt_10
ENSG00000107581	E024	chr10	119050675	119051198	-	524	no_CDS	69	138	95	103	61	69	70	73	28	86	78	61	70	42	101	conserved_exonBaseMean_gt_10
ENSG00000107581	E025	chr10	119051199	119051321	-	123	CDS	747	1043	686	1085	636	623	679	704	543	617	690	469	368	352	950	conserved_exonBaseMean_gt_10
ENSG00000107581	E026	chr10	119056740	119056747	-	8	CDS	517	626	423	568	424	331	384	398	339	323	443	258	239	215	449	conserved_exonBaseMean_gt_10
ENSG00000107581	E027	chr10	119056748	119056853	-	106	CDS	843	1015	759	970	712	594	641	720	549	515	756	487	374	369	888	conserved_exonBaseMean_gt_10
ENSG00000107581	E028	chr10	119056936	119056945	-	10	CDS	548	601	540	601	462	378	378	441	338	306	547	324	255	252	600	conserved_exonBaseMean_gt_10
ENSG00000107581	E029	chr10	119056946	119056946	-	1	CDS	488	537	488	526	426	336	340	393	307	272	508	292	233	229	524	conserved_exonBaseMean_gt_10
ENSG00000107581	E030	chr10	119056947	119056954	-	8	CDS	491	541	494	525	435	334	343	392	315	276	524	295	233	236	533	conserved_exonBaseMean_gt_10
ENSG00000107581	E031	chr10	119056955	119056983	-	29	CDS	588	603	555	602	468	380	350	406	327	325	567	330	271	275	642	conserved_exonBaseMean_gt_10
ENSG00000107581	E032	chr10	119056984	119057040	-	57	CDS	717	636	596	627	526	395	400	479	375	334	601	336	320	309	634	conserved_exonBaseMean_gt_10
ENSG00000107581	E033	chr10	119057956	119058039	-	84	CDS	843	726	577	746	498	448	463	533	402	398	563	384	296	310	682	conserved_exonBaseMean_gt_10
ENSG00000107581	E034	chr10	119058040	119058041	-	2	CDS	545	480	324	486	283	274	322	330	247	256	347	240	175	189	423	conserved_exonBaseMean_gt_10
ENSG00000107581	E035	chr10	119058042	119058047	-	6	CDS	562	485	336	483	291	281	321	326	257	265	355	246	184	194	418	conserved_exonBaseMean_gt_10
ENSG00000107581	E036	chr10	119058048	119058149	-	102	CDS	868	1055	646	969	579	568	661	763	515	561	669	463	315	339	881	conserved_exonBaseMean_gt_10
ENSG00000107581	E037	chr10	119058150	119058161	-	12	CDS	530	697	420	642	409	357	437	518	365	386	438	303	200	206	596	conserved_exonBaseMean_gt_10
ENSG00000107581	E038	chr10	119058162	119058185	-	24	CDS	530	664	410	625	377	350	428	495	356	363	427	294	205	210	595	conserved_exonBaseMean_gt_10
ENSG00000107581	E039	chr10	119058186	119058303	-	118	CDS	683	1234	738	1176	676	739	789	850	588	680	692	568	353	336	1063	conserved_exonBaseMean_gt_10
ENSG00000107581	E040	chr10	119059212	119059397	-	186	CDS	552	1308	832	1274	736	857	849	898	584	739	786	694	396	376	1086	conserved_exonBaseMean_gt_10
ENSG00000107581	E041	chr10	119059602	119059718	-	117	CDS	397	985	677	956	558	655	595	686	442	556	609	531	327	307	683	conserved_exonBaseMean_gt_10
ENSG00000107581	E042	chr10	119060746	119060844	-	99	CDS	398	864	546	857	442	585	532	621	385	466	509	441	304	272	583	conserved_exonBaseMean_gt_10
ENSG00000107581	E043	chr10	119061224	119061328	-	105	CDS	523	719	655	726	502	535	458	491	426	458	631	395	341	308	536	conserved_exonBaseMean_gt_10
ENSG00000107581	E044	chr10	119065399	119065570	-	172	CDS	757	1064	847	916	658	677	656	674	614	579	797	540	471	464	792	conserved_exonBaseMean_gt_10
ENSG00000107581	E045	chr10	119069446	119069654	-	209	CDS	971	1264	939	1141	870	803	762	823	750	646	883	673	574	579	928	conserved_exonBaseMean_gt_10
ENSG00000107581	E046	chr10	119070886	119071005	-	120	CDS	692	1198	848	1044	832	767	715	834	639	589	782	619	486	447	920	conserved_exonBaseMean_gt_10
ENSG00000107581	E047	chr10	119071006	119071085	-	80	CDS	591	1104	867	932	782	712	665	757	620	521	818	558	486	451	861	conserved_exonBaseMean_gt_10
ENSG00000107581	E048	chr10	119072890	119073053	-	164	CDS	704	1112	1076	1099	968	825	696	826	764	607	1061	626	610	571	938	conserved_exonBaseMean_gt_10
ENSG00000107581	E049	chr10	119073441	119073577	-	137	CDS	643	835	911	927	844	663	533	608	621	521	902	484	499	513	660	conserved_exonBaseMean_gt_10
ENSG00000107581	E050	chr10	119073747	119073937	-	191	CDS	651	869	876	955	737	595	605	658	566	489	754	468	452	478	702	conserved_exonBaseMean_gt_10
ENSG00000107581	E051	chr10	119080628	119080810	-	183	CDS	282	439	400	483	301	286	309	393	285	277	316	250	186	237	351	conserved_exonBaseMean_gt_10
ENSG00000107581	E052	chr10	119080811	119080812	-	2	no_CDS	4	1	5	4	10	3	6	3	13	2	1	1	4	2	4	conserved_exonBaseMean_le_10
ENSG00000107581	E053	chr10	119080813	119080816	-	4	no_CDS	4	1	3	4	9	2	5	3	13	2	1	1	4	1	4	conserved_exonBaseMean_le_10
ENSG00000107581	E054	chr10	119080817	119080817	-	1	no_CDS	4	1	3	4	8	2	5	3	13	2	1	1	4	1	4	conserved_exonBaseMean_le_10
ENSG00000107581	E055	chr10	119080818	119080820	-	3	no_CDS	4	1	3	4	8	2	5	3	13	2	1	1	4	1	3	conserved_exonBaseMean_le_10
ENSG00000107581	E056	chr10	119080821	119080825	-	5	no_CDS	4	1	3	2	7	2	5	3	13	2	1	1	4	1	2	conserved_exonBaseMean_le_10
ENSG00000107581	E057	chr10	119080826	119080829	-	4	no_CDS	4	1	3	1	6	2	3	3	12	2	1	1	4	1	1	conserved_exonBaseMean_le_10
ENSG00000107581	E058	chr10	119080830	119080840	-	11	no_CDS	4	0	3	1	5	1	3	3	12	2	0	1	4	1	0	conserved_exonBaseMean_le_10
ENSG00000107581	E059	chr10	119080841	119080843	-	3	no_CDS	3	0	3	1	2	1	3	2	9	2	0	1	2	0	0	conserved_exonBaseMean_le_10
ENSG00000107581	E060	chr10	119080844	119080854	-	11	no_CDS	3	0	3	1	2	1	3	2	9	1	0	1	2	0	0	conserved_exonBaseMean_le_10
ENSG00000107581	E061	chr10	119080855	119080857	-	3	no_CDS	3	0	2	0	2	0	2	0	5	1	0	1	2	0	0	conserved_exonBaseMean_le_10
ENSG00000107581	E062	chr10	119080858	119080864	-	7	no_CDS	3	0	2	0	2	0	2	1	5	0	0	1	2	0	0	conserved_exonBaseMean_le_10
ENSG00000107581	E063	chr10	119080865	119080865	-	1	no_CDS	3	0	1	0	0	0	2	1	3	0	0	0	2	0	0	conserved_exonBaseMean_le_10
ENSG00000107581	E064	chr10	119080866	119080866	-	1	no_CDS	3	0	1	0	0	0	2	1	3	0	0	0	2	0	0	conserved_exonBaseMean_le_10
ENSG00000107581	E065	chr10	119080867	119080870	-	4	no_CDS	3	0	1	0	0	0	2	1	2	0	0	0	2	0	0	conserved_exonBaseMean_le_10
ENSG00000107581	E066	chr10	119080871	119080878	-	8	no_CDS	2	0	1	0	0	0	2	1	1	0	0	0	2	0	0	conserved_exonBaseMean_le_10
ENSG00000107625	E001	chr10	68901246	68901263	+	18	no_CDS	0	0	0	0	0	0	2	1	1	1	2	0	2	0	2	conserved_exonBaseMean_le_10
ENSG00000107625	E002	chr10	68901264	68901267	+	4	no_CDS	0	0	0	2	0	0	3	0	1	1	3	4	3	0	2	conserved_exonBaseMean_le_10
ENSG00000107625	E003	chr10	68901268	68901269	+	2	no_CDS	0	1	0	2	0	0	2	0	1	1	4	4	3	0	3	conserved_exonBaseMean_le_10
ENSG00000107625	E004	chr10	68901270	68901274	+	5	no_CDS	0	1	2	2	0	0	2	0	1	2	6	4	3	0	3	conserved_exonBaseMean_le_10
ENSG00000107625	E005	chr10	68901275	68901279	+	5	no_CDS	13	4	4	5	1	0	5	3	1	10	6	6	3	1	4	conserved_exonBaseMean_le_10
ENSG00000107625	E006	chr10	68901280	68901284	+	5	no_CDS	15	5	5	7	1	0	5	4	2	12	12	6	4	2	4	conserved_exonBaseMean_le_10
ENSG00000107625	E007	chr10	68901285	68901285	+	1	no_CDS	15	5	8	7	1	0	5	5	2	12	12	6	3	2	4	conserved_exonBaseMean_le_10
ENSG00000107625	E008	chr10	68901286	68901306	+	21	no_CDS	23	21	25	22	10	14	27	28	10	44	26	29	6	12	15	variability
ENSG00000107625	E009	chr10	68901307	68901316	+	10	no_CDS	32	29	33	36	10	23	44	48	12	68	33	41	6	16	28	conserved_exonBaseMean_gt_10
ENSG00000107625	E010	chr10	68901317	68901471	+	155	CDS	202	285	163	311	121	177	270	390	89	282	203	218	212	160	216	conserved_exonBaseMean_gt_10
ENSG00000107625	E011	chr10	68906226	68906283	+	58	no_CDS	17	30	15	25	21	20	69	77	49	41	24	30	54	27	25	variability
ENSG00000107625	E012	chr10	68906284	68906337	+	54	no_CDS	25	40	19	36	33	27	97	102	61	50	39	45	81	47	52	variability
ENSG00000107625	E013	chr10	68906711	68907007	+	297	CDS	373	579	486	579	402	342	548	702	318	467	648	436	692	387	414	conserved_exonBaseMean_gt_10
ENSG00000107625	E014	chr10	68910307	68910382	+	76	CDS	148	230	337	243	270	171	269	292	207	209	437	197	563	309	241	conserved_exonBaseMean_gt_10
ENSG00000107625	E015	chr10	68911068	68911100	+	33	CDS	138	223	291	212	221	148	231	260	191	197	398	161	452	266	211	conserved_exonBaseMean_gt_10
ENSG00000107625	E016	chr10	68911101	68911246	+	146	CDS	200	409	468	390	398	236	354	438	355	338	591	266	734	404	333	conserved_exonBaseMean_gt_10
ENSG00000107625	E017	chr10	68913162	68913279	+	118	CDS	189	286	358	307	341	192	305	409	292	253	447	202	658	326	294	conserved_exonBaseMean_gt_10
ENSG00000107625	E018	chr10	68913391	68913576	+	186	CDS	194	236	315	262	298	184	329	426	280	234	419	206	835	416	372	conserved_exonBaseMean_gt_10
ENSG00000107625	E019	chr10	68914059	68914204	+	146	CDS	224	376	345	375	266	251	339	438	232	290	455	250	908	460	492	conserved_exonBaseMean_gt_10
ENSG00000107625	E020	chr10	68919832	68919981	+	150	CDS	238	486	375	433	324	267	375	438	210	324	481	283	797	464	469	conserved_exonBaseMean_gt_10
ENSG00000107625	E021	chr10	68934199	68934360	+	162	CDS	241	393	320	360	320	237	334	378	198	266	449	232	734	473	375	conserved_exonBaseMean_gt_10
ENSG00000107625	E022	chr10	68934799	68934918	+	120	CDS	192	262	248	204	221	151	200	234	158	171	347	144	558	346	241	conserved_exonBaseMean_gt_10
ENSG00000107625	E023	chr10	68936006	68936079	+	74	CDS	129	205	211	149	180	131	103	152	144	144	265	151	507	265	187	conserved_exonBaseMean_gt_10
ENSG00000107625	E024	chr10	68936936	68937095	+	160	CDS	184	363	327	331	301	254	255	386	226	303	438	304	756	403	417	conserved_exonBaseMean_gt_10
ENSG00000107625	E025	chr10	68941060	68941194	+	135	CDS	157	370	377	367	302	271	336	437	244	308	475	296	868	496	450	conserved_exonBaseMean_gt_10
ENSG00000107625	E026	chr10	68943213	68943257	+	45	CDS	97	290	248	229	171	174	207	263	186	197	286	177	576	333	298	conserved_exonBaseMean_gt_10
ENSG00000107625	E027	chr10	68946352	68946839	+	488	CDS	309	762	572	635	446	382	631	790	421	574	737	460	1354	711	702	conserved_exonBaseMean_gt_10
ENSG00000107625	E028	chr10	68946840	68946844	+	5	no_CDS	5	3	3	4	3	0	1	1	3	2	1	1	6	3	5	conserved_exonBaseMean_le_10
ENSG00000107625	E029	chr10	68946845	68946846	+	2	no_CDS	3	2	2	4	1	0	1	1	3	2	1	1	5	3	5	conserved_exonBaseMean_le_10
ENSG00000107625	E030	chr10	68946847	68946847	+	1	no_CDS	3	2	2	2	1	0	1	1	3	2	1	1	4	3	5	conserved_exonBaseMean_le_10
ENSG00000107625	E031	chr10	68946848	68946848	+	1	no_CDS	0	2	2	2	1	0	1	1	3	2	1	1	4	4	5	conserved_exonBaseMean_le_10
ENSG00000107625	E032	chr10	68946849	68947347	+	499	no_CDS	0	9	12	7	3	1	12	8	10	6	2	8	10	4	11	conserved_exonBaseMean_le_10
ENSG00000107643	E001	chr10	48306642	48306644	+	3	no_CDS	1	0	0	0	0	0	0	0	0	0	0	0	0	0	0	conserved_exonBaseMean_le_10
ENSG00000107643	E002	chr10	48306645	48306665	+	21	no_CDS	1	0	1	0	0	0	0	0	0	0	0	0	2	0	0	conserved_exonBaseMean_le_10
ENSG00000107643	E003	chr10	48306666	48306668	+	3	no_CDS	1	0	1	0	0	0	0	0	0	0	0	0	2	0	0	conserved_exonBaseMean_le_10
ENSG00000107643	E004	chr10	48306669	48306676	+	8	no_CDS	1	0	2	0	0	0	0	0	0	1	0	1	2	0	1	conserved_exonBaseMean_le_10
ENSG00000107643	E005	chr10	48306677	48306707	+	31	no_CDS	17	5	25	7	27	11	9	12	7	15	13	12	15	5	15	conserved_exonBaseMean_gt_10
ENSG00000107643	E006	chr10	48306708	48306821	+	114	no_CDS	41	44	62	72	44	46	21	29	23	38	21	29	38	21	73	conserved_exonBaseMean_gt_10
ENSG00000107643	E007	chr10	48308095	48308288	+	194	no_CDS	31	83	72	157	117	96	38	51	36	54	38	38	93	58	136	conserved_exonBaseMean_gt_10
ENSG00000107643	E008	chr10	48325897	48325965	+	69	no_CDS	32	49	41	23	75	59	8	11	12	28	25	21	25	18	36	variability
ENSG00000107643	E009	chr10	48401612	48401782	+	171	CDS	83	140	163	220	288	170	65	79	76	91	92	73	208	110	224	conserved_exonBaseMean_gt_10
ENSG00000107643	E010	chr10	48404852	48404981	+	130	CDS	70	147	162	232	281	171	76	79	73	76	87	68	202	112	198	conserved_exonBaseMean_gt_10
ENSG00000107643	E011	chr10	48409879	48409937	+	59	CDS	60	116	159	203	280	148	61	74	79	57	93	53	161	100	161	conserved_exonBaseMean_gt_10
ENSG00000107643	E012	chr10	48410030	48410168	+	139	CDS	67	157	194	261	321	211	96	91	106	91	94	82	228	101	276	conserved_exonBaseMean_gt_10
ENSG00000107643	E013	chr10	48420155	48420320	+	166	CDS	76	175	194	294	262	237	111	120	118	117	104	85	235	90	316	conserved_exonBaseMean_gt_10
ENSG00000107643	E014	chr10	48424088	48424159	+	72	CDS	10	17	25	32	25	16	11	18	7	18	6	14	26	13	23	conserved_exonBaseMean_gt_10
ENSG00000107643	E015	chr10	48424514	48424585	+	72	CDS	55	72	107	149	133	142	54	70	64	56	70	52	128	64	192	conserved_exonBaseMean_gt_10
ENSG00000107643	E016	chr10	48425888	48426070	+	183	CDS	105	158	228	276	255	223	100	102	94	102	110	66	200	138	253	conserved_exonBaseMean_gt_10
ENSG00000107643	E017	chr10	48426380	48426504	+	125	CDS	101	141	203	230	281	176	81	73	82	106	89	75	164	136	235	conserved_exonBaseMean_gt_10
ENSG00000107643	E018	chr10	48427080	48427143	+	64	CDS	83	122	168	204	219	157	69	82	69	98	81	89	129	86	210	conserved_exonBaseMean_gt_10
ENSG00000107643	E019	chr10	48431193	48431270	+	78	CDS	75	115	153	155	178	133	52	64	53	92	68	79	109	72	165	conserved_exonBaseMean_gt_10
ENSG00000107643	E020	chr10	48434879	48434883	+	5	CDS	29	58	66	44	83	64	13	24	24	38	26	37	34	21	44	conserved_exonBaseMean_gt_10
ENSG00000107643	E021	chr10	48434884	48435744	+	861	CDS	141	262	353	301	424	278	88	139	146	160	127	126	315	185	350	conserved_exonBaseMean_gt_10
ENSG00000107643	E022	chr10	48435745	48435853	+	109	no_CDS	65	75	124	140	151	98	47	62	57	80	67	52	141	75	149	conserved_exonBaseMean_gt_10
ENSG00000107643	E023	chr10	48435854	48435876	+	23	no_CDS	37	44	72	98	100	79	37	31	34	40	47	33	99	43	90	conserved_exonBaseMean_gt_10
ENSG00000107643	E024	chr10	48435877	48435880	+	4	no_CDS	18	18	54	73	75	60	29	20	28	33	36	26	64	32	64	conserved_exonBaseMean_gt_10
ENSG00000107643	E025	chr10	48435881	48435882	+	2	no_CDS	15	17	53	71	73	53	29	21	30	32	37	26	65	30	61	conserved_exonBaseMean_gt_10
ENSG00000107643	E026	chr10	48435883	48436429	+	547	no_CDS	48	91	182	206	226	178	69	95	85	116	114	99	181	81	199	conserved_exonBaseMean_gt_10
ENSG00000107643	E027	chr10	48436430	48436430	+	1	no_CDS	5	8	21	26	41	23	3	13	14	17	22	10	21	17	36	conserved_exonBaseMean_gt_10
ENSG00000107643	E028	chr10	48436431	48439347	+	2917	no_CDS	85	232	265	441	541	487	219	217	220	271	195	174	343	190	340	conserved_exonBaseMean_gt_10
ENSG00000107651	E001	chr10	119892601	119892664	+	64	no_CDS	0	0	2	0	0	1	0	1	0	2	0	0	0	0	1	conserved_exonBaseMean_le_10
ENSG00000107651	E002	chr10	119892665	119892681	+	17	no_CDS	0	0	2	0	0	1	0	1	0	2	0	0	0	0	0	conserved_exonBaseMean_le_10
ENSG00000107651	E003	chr10	119892682	119892685	+	4	no_CDS	0	0	2	0	0	1	0	1	0	2	0	0	0	0	0	conserved_exonBaseMean_le_10
ENSG00000107651	E004	chr10	119892686	119892690	+	5	no_CDS	0	0	2	0	0	1	0	1	0	2	0	0	0	0	0	conserved_exonBaseMean_le_10
ENSG00000107651	E005	chr10	119892691	119892701	+	11	no_CDS	1	0	2	0	0	1	0	2	0	5	0	2	0	0	0	conserved_exonBaseMean_le_10
ENSG00000107651	E006	chr10	119892702	119892702	+	1	no_CDS	1	0	2	0	0	1	0	2	0	5	0	2	0	0	0	conserved_exonBaseMean_le_10
ENSG00000107651	E007	chr10	119892703	119892705	+	3	no_CDS	1	0	3	0	0	1	0	2	0	6	0	2	0	0	0	conserved_exonBaseMean_le_10
ENSG00000107651	E008	chr10	119892706	119892706	+	1	no_CDS	1	0	3	0	0	1	0	2	0	6	2	2	0	0	0	conserved_exonBaseMean_le_10
ENSG00000107651	E009	chr10	119892707	119892707	+	1	no_CDS	1	0	3	0	0	1	0	2	0	6	2	2	0	0	0	conserved_exonBaseMean_le_10
ENSG00000107651	E010	chr10	119892708	119892708	+	1	no_CDS	1	0	3	0	0	1	0	2	0	6	2	2	0	0	0	conserved_exonBaseMean_le_10
ENSG00000107651	E011	chr10	119892709	119892710	+	2	no_CDS	1	0	3	0	0	1	0	2	0	6	2	2	0	0	0	conserved_exonBaseMean_le_10
ENSG00000107651	E012	chr10	119892711	119892712	+	2	no_CDS	1	0	3	1	0	1	0	3	0	10	9	2	0	0	0	conserved_exonBaseMean_le_10
ENSG00000107651	E013	chr10	119892713	119892713	+	1	no_CDS	1	1	3	1	0	1	0	3	0	10	9	2	0	0	0	conserved_exonBaseMean_le_10
ENSG00000107651	E014	chr10	119892714	119892714	+	1	no_CDS	1	1	3	1	0	1	0	3	0	10	9	2	0	0	0	conserved_exonBaseMean_le_10
ENSG00000107651	E015	chr10	119892715	119892715	+	1	no_CDS	2	2	3	1	0	1	1	3	0	10	9	2	0	0	0	conserved_exonBaseMean_le_10
ENSG00000107651	E016	chr10	119892716	119892726	+	11	no_CDS	3	2	4	3	0	4	9	12	2	14	10	5	2	3	3	conserved_exonBaseMean_le_10
ENSG00000107651	E017	chr10	119892727	119892729	+	3	no_CDS	3	3	6	3	0	4	14	16	3	19	11	7	3	5	4	conserved_exonBaseMean_le_10
ENSG00000107651	E018	chr10	119892730	119892733	+	4	no_CDS	3	4	7	7	0	4	14	18	5	20	14	8	4	5	5	conserved_exonBaseMean_le_10
ENSG00000107651	E019	chr10	119892734	119892747	+	14	no_CDS	14	24	17	19	8	15	35	33	13	46	28	28	20	18	27	variability
ENSG00000107651	E020	chr10	119892748	119892758	+	11	no_CDS	20	48	26	36	22	29	52	56	15	74	35	48	24	42	40	conserved_exonBaseMean_gt_10
ENSG00000107651	E021	chr10	119892759	119892945	+	187	CDS	70	271	91	204	74	178	217	271	76	256	93	166	87	134	266	conserved_exonBaseMean_gt_10
ENSG00000107651	E022	chr10	119898244	119898339	+	96	no_CDS	13	17	11	21	12	12	1	0	0	12	20	12	7	6	11	variability
ENSG00000107651	E023	chr10	119898340	119898426	+	87	CDS	10	45	14	38	8	18	3	9	0	26	20	22	11	19	18	variability
ENSG00000107651	E024	chr10	119898427	119898959	+	533	CDS	183	824	262	751	235	639	651	768	198	664	265	517	315	338	908	conserved_exonBaseMean_gt_10
ENSG00000107651	E025	chr10	119902799	119903009	+	211	CDS	94	356	200	317	145	265	314	323	112	283	169	256	175	198	457	conserved_exonBaseMean_gt_10
ENSG00000107651	E026	chr10	119904084	119904277	+	194	CDS	165	351	221	302	199	280	330	303	150	302	225	243	208	243	453	conserved_exonBaseMean_gt_10
ENSG00000107651	E027	chr10	119904278	119905264	+	987	CDS	23	33	31	22	23	29	32	23	8	15	25	13	22	9	13	variability
ENSG00000107651	E028	chr10	119909041	119909130	+	90	CDS	145	255	145	239	149	234	224	219	109	237	166	182	164	190	332	conserved_exonBaseMean_gt_10
ENSG00000107651	E029	chr10	119912044	119912164	+	121	CDS	162	306	154	296	190	325	301	314	123	309	199	242	201	217	437	conserved_exonBaseMean_gt_10
ENSG00000107651	E030	chr10	119914730	119914819	+	90	CDS	95	234	112	273	131	287	262	263	93	230	152	225	164	202	427	conserved_exonBaseMean_gt_10
ENSG00000107651	E031	chr10	119915748	119915889	+	142	CDS	124	209	156	295	151	298	241	276	135	263	195	224	203	230	385	conserved_exonBaseMean_gt_10
ENSG00000107651	E032	chr10	119917836	119918044	+	209	CDS	122	160	180	184	150	228	172	219	138	218	219	193	226	238	321	conserved_exonBaseMean_gt_10
ENSG00000107651	E033	chr10	119918393	119918511	+	119	CDS	79	135	132	135	116	144	118	145	89	141	159	140	207	189	277	conserved_exonBaseMean_gt_10
ENSG00000107651	E034	chr10	119919444	119919567	+	124	CDS	84	195	156	236	163	203	224	196	121	165	175	184	228	226	415	conserved_exonBaseMean_gt_10
ENSG00000107651	E035	chr10	119919568	119919596	+	29	CDS	52	173	118	203	134	151	201	161	93	125	125	127	152	181	355	conserved_exonBaseMean_gt_10
ENSG00000107651	E036	chr10	119920889	119920984	+	96	CDS	83	260	157	299	178	206	291	241	130	203	153	176	190	213	408	conserved_exonBaseMean_gt_10
ENSG00000107651	E037	chr10	119926036	119926227	+	192	CDS	149	292	171	292	188	233	310	307	155	243	172	193	230	233	425	conserved_exonBaseMean_gt_10
ENSG00000107651	E038	chr10	119929607	119929762	+	156	CDS	140	177	143	199	155	166	158	214	111	176	164	163	213	165	283	conserved_exonBaseMean_gt_10
ENSG00000107651	E039	chr10	119930329	119930412	+	84	CDS	88	126	121	165	116	135	143	180	109	157	156	118	201	146	260	conserved_exonBaseMean_gt_10
ENSG00000107651	E040	chr10	119930413	119930431	+	19	CDS	66	80	101	99	89	104	95	135	83	106	122	89	163	107	205	conserved_exonBaseMean_gt_10
ENSG00000107651	E041	chr10	119930432	119931271	+	840	CDS	18	17	11	29	11	21	37	27	12	15	10	20	17	15	24	conserved_exonBaseMean_gt_10
ENSG00000107651	E042	chr10	119932133	119932287	+	155	CDS	131	254	157	309	174	278	254	309	151	251	222	202	256	215	558	conserved_exonBaseMean_gt_10
ENSG00000107651	E043	chr10	119932288	119932318	+	31	CDS	110	199	110	237	124	199	164	221	110	180	155	159	171	151	460	conserved_exonBaseMean_gt_10
ENSG00000107651	E044	chr10	119932319	119933004	+	686	CDS	17	60	19	54	25	45	124	115	27	38	27	35	65	31	64	variability
ENSG00000107651	E045	chr10	119933005	119933167	+	163	CDS	142	272	180	261	197	261	250	268	168	234	211	200	233	269	473	conserved_exonBaseMean_gt_10
ENSG00000107651	E046	chr10	119933168	119933685	+	518	no_CDS	4	39	20	40	14	20	99	86	11	15	13	23	25	34	30	variability
ENSG00000107651	E047	chr10	119933686	119933787	+	102	CDS	119	228	200	186	168	187	207	182	141	160	171	145	229	262	239	conserved_exonBaseMean_gt_10
ENSG00000107651	E048	chr10	119933788	119933991	+	204	no_CDS	0	8	8	3	1	5	3	4	2	22	6	16	19	10	10	conserved_exonBaseMean_le_10
ENSG00000107651	E049	chr10	119940586	119940603	+	18	no_CDS	94	142	129	116	115	108	147	131	86	86	97	78	139	144	131	conserved_exonBaseMean_gt_10
ENSG00000107651	E050	chr10	119940604	119940810	+	207	no_CDS	168	319	260	270	253	275	322	314	240	227	264	218	290	335	448	conserved_exonBaseMean_gt_10
ENSG00000107651	E051	chr10	119940811	119940966	+	156	no_CDS	91	176	158	148	156	181	143	116	165	136	198	139	200	231	301	conserved_exonBaseMean_gt_10
ENSG00000107651	E052	chr10	119940967	119940967	+	1	no_CDS	10	58	67	28	33	39	28	15	34	22	50	37	79	83	82	variability
ENSG00000107651	E053	chr10	119940968	119940968	+	1	no_CDS	10	58	67	28	33	39	28	14	32	21	50	37	79	83	82	variability
ENSG00000107651	E054	chr10	119940969	119940970	+	2	no_CDS	10	57	67	28	33	35	29	14	32	21	50	37	79	83	82	variability
ENSG00000107651	E055	chr10	119940971	119940971	+	1	no_CDS	10	48	69	28	33	27	25	11	30	20	49	33	74	71	66	conserved_exonBaseMean_gt_10
ENSG00000107651	E056	chr10	119940972	119940972	+	1	no_CDS	10	45	68	28	32	25	24	10	30	20	47	33	70	65	60	conserved_exonBaseMean_gt_10
ENSG00000107651	E057	chr10	119940973	119940978	+	6	no_CDS	10	50	70	31	32	25	25	12	29	23	49	35	75	63	66	conserved_exonBaseMean_gt_10
ENSG00000107651	E058	chr10	119940979	119941730	+	752	no_CDS	115	315	311	170	177	186	222	208	143	216	274	199	324	357	500	conserved_exonBaseMean_gt_10
ENSG00000107651	E059	chr10	119941731	119941731	+	1	no_CDS	4	43	28	23	40	25	28	15	26	30	59	32	35	40	43	conserved_exonBaseMean_gt_10
ENSG00000107651	E060	chr10	119941732	119941733	+	2	no_CDS	4	39	28	23	40	25	27	15	27	32	57	29	35	41	39	conserved_exonBaseMean_gt_10
ENSG00000107651	E061	chr10	119941734	119941734	+	1	no_CDS	4	18	13	21	30	24	20	13	21	29	43	27	23	28	21	variability
ENSG00000107651	E062	chr10	119941735	119941738	+	4	no_CDS	5	16	14	22	30	25	20	14	22	29	42	26	21	25	23	variability
ENSG00000107651	E063	chr10	119941739	119941739	+	1	no_CDS	5	16	15	22	30	25	20	14	22	29	40	24	18	25	23	conserved_exonBaseMean_gt_10
ENSG00000107651	E064	chr10	119941740	119942138	+	399	no_CDS	24	54	50	83	71	95	103	81	68	87	87	72	58	60	68	conserved_exonBaseMean_gt_10
ENSG00000107651	E065	chr10	119942139	119942144	+	6	no_CDS	2	1	0	0	0	0	3	2	3	1	0	2	0	5	1	conserved_exonBaseMean_le_10
ENSG00000107651	E066	chr10	119942145	119942146	+	2	no_CDS	0	1	0	0	0	0	3	2	3	1	0	2	0	5	1	conserved_exonBaseMean_le_10
ENSG00000107669	E001	chr10	121740420	121740422	-	3	no_CDS	0	0	0	0	0	0	1	0	0	0	0	0	0	0	0	conserved_exonBaseMean_le_10
ENSG00000107669	E002	chr10	121740423	121740424	-	2	no_CDS	0	0	4	0	0	1	1	1	0	0	1	0	2	1	0	conserved_exonBaseMean_le_10
ENSG00000107669	E003	chr10	121740425	121740425	-	1	no_CDS	0	0	4	1	0	1	1	1	2	0	3	0	2	1	1	conserved_exonBaseMean_le_10
ENSG00000107669	E004	chr10	121740426	121741916	-	1491	no_CDS	128	451	342	327	274	486	162	142	120	240	198	129	239	207	401	conserved_exonBaseMean_gt_10
ENSG00000107669	E005	chr10	121741917	121742936	-	1020	no_CDS	100	410	268	333	269	449	150	153	88	214	196	147	243	186	324	conserved_exonBaseMean_gt_10
ENSG00000107669	E006	chr10	121742937	121742940	-	4	no_CDS	7	21	40	21	43	44	6	7	24	17	34	11	39	40	23	variability
ENSG00000107669	E007	chr10	121742941	121743132	-	192	no_CDS	32	98	109	79	97	138	41	29	65	53	68	33	81	59	81	conserved_exonBaseMean_gt_10
ENSG00000107669	E008	chr10	121743133	121743858	-	726	CDS	138	460	330	303	239	385	251	213	191	221	151	128	155	107	311	conserved_exonBaseMean_gt_10
ENSG00000107669	E009	chr10	121790169	121790289	-	121	CDS	63	193	120	142	105	175	161	125	107	110	79	55	70	61	142	conserved_exonBaseMean_gt_10
ENSG00000107669	E010	chr10	121836718	121836817	-	100	CDS	64	155	113	83	96	166	125	103	129	73	77	50	75	56	129	conserved_exonBaseMean_gt_10
ENSG00000107669	E011	chr10	121841082	121841263	-	182	CDS	98	208	122	138	114	248	141	134	134	111	73	75	108	70	157	conserved_exonBaseMean_gt_10
ENSG00000107669	E012	chr10	121870006	121870038	-	33	CDS	76	142	78	80	60	146	82	67	63	73	45	55	66	58	91	conserved_exonBaseMean_gt_10
ENSG00000107669	E013	chr10	121898841	121898969	-	129	CDS	80	124	90	114	71	176	90	90	71	99	67	94	87	72	137	conserved_exonBaseMean_gt_10
ENSG00000107669	E014	chr10	121899866	121899994	-	129	CDS	46	155	63	76	35	76	76	60	35	24	10	16	38	17	53	variability
ENSG00000107669	E015	chr10	121902391	121902620	-	230	CDS	133	409	212	237	169	356	252	232	169	189	104	145	172	117	249	conserved_exonBaseMean_gt_10
ENSG00000107669	E016	chr10	121910906	121911151	-	246	CDS	148	333	225	243	178	378	221	201	181	159	103	104	149	101	220	conserved_exonBaseMean_gt_10
ENSG00000107669	E017	chr10	121913790	121913893	-	104	CDS	90	127	121	128	101	185	93	99	93	63	59	64	65	39	95	conserved_exonBaseMean_gt_10
ENSG00000107669	E018	chr10	121922349	121922411	-	63	CDS	83	123	102	96	81	164	71	75	74	54	37	49	48	46	97	conserved_exonBaseMean_gt_10
ENSG00000107669	E019	chr10	121924266	121924329	-	64	CDS	69	184	89	91	72	175	97	100	70	65	28	59	39	42	115	conserved_exonBaseMean_gt_10
ENSG00000107669	E020	chr10	121927844	121928021	-	178	CDS	34	125	31	58	25	53	67	67	34	22	7	27	14	9	24	variability
ENSG00000107669	E021	chr10	121928022	121928023	-	2	no_CDS	2	0	0	0	4	0	1	0	0	0	0	0	0	0	1	conserved_exonBaseMean_le_10
ENSG00000107669	E022	chr10	121928024	121928026	-	3	no_CDS	2	0	0	0	4	0	1	0	0	0	0	0	0	0	1	conserved_exonBaseMean_le_10
ENSG00000107669	E023	chr10	121928027	121928031	-	5	no_CDS	2	0	0	0	4	0	1	0	0	0	0	0	0	0	1	conserved_exonBaseMean_le_10
ENSG00000107669	E024	chr10	121928032	121928032	-	1	no_CDS	1	0	0	0	4	0	1	0	0	0	0	0	0	0	1	conserved_exonBaseMean_le_10
ENSG00000107669	E025	chr10	121928033	121928042	-	10	no_CDS	1	0	0	0	4	0	1	0	0	0	0	0	0	0	1	conserved_exonBaseMean_le_10
ENSG00000107669	E026	chr10	121928043	121928053	-	11	no_CDS	1	0	0	0	4	0	1	0	0	0	0	0	0	0	1	conserved_exonBaseMean_le_10
ENSG00000107669	E027	chr10	121928347	121928489	-	143	CDS	18	26	13	22	20	70	18	20	15	31	11	21	10	20	55	conserved_exonBaseMean_gt_10
ENSG00000107669	E028	chr10	121928490	121928519	-	30	no_CDS	5	0	2	1	0	0	2	0	2	0	0	0	2	0	0	conserved_exonBaseMean_le_10
ENSG00000107672	E001	chr10	121957090	121957091	-	2	no_CDS	12	1	2	4	2	1	2	3	1	1	1	3	1	3	3	conserved_exonBaseMean_le_10
ENSG00000107672	E002	chr10	121957092	121957092	-	1	no_CDS	14	1	2	4	0	1	2	3	1	1	1	3	3	2	3	conserved_exonBaseMean_le_10
ENSG00000107672	E003	chr10	121957093	121957094	-	2	no_CDS	26	1	9	5	2	1	3	4	4	3	9	9	10	7	5	conserved_exonBaseMean_le_10
ENSG00000107672	E004	chr10	121957095	121957095	-	1	no_CDS	26	2	10	5	2	1	3	5	5	3	9	8	11	7	6	conserved_exonBaseMean_le_10
ENSG00000107672	E005	chr10	121957096	121957097	-	2	no_CDS	26	2	10	5	2	1	3	5	6	3	11	9	12	7	6	conserved_exonBaseMean_le_10
ENSG00000107672	E006	chr10	121957098	121957121	-	24	no_CDS	65	74	77	70	44	24	69	83	102	88	117	65	83	83	99	conserved_exonBaseMean_gt_10
ENSG00000107672	E007	chr10	121957122	121957146	-	25	no_CDS	75	81	93	70	53	31	74	87	112	98	141	66	98	91	104	conserved_exonBaseMean_gt_10
ENSG00000107672	E008	chr10	121957147	121957259	-	113	no_CDS	167	257	270	208	188	168	233	278	281	322	389	227	291	334	416	conserved_exonBaseMean_gt_10
ENSG00000107672	E009	chr10	121959324	121959410	-	87	CDS	219	280	324	204	242	208	257	308	339	338	461	257	345	411	447	conserved_exonBaseMean_gt_10
ENSG00000107672	E010	chr10	121959411	121959500	-	90	no_CDS	19	24	52	18	29	21	57	54	42	52	52	41	51	72	34	conserved_exonBaseMean_gt_10
ENSG00000107672	E011	chr10	121959501	121959595	-	95	CDS	204	300	390	282	344	249	315	354	421	358	575	322	441	568	631	conserved_exonBaseMean_gt_10
ENSG00000107672	E012	chr10	121959596	121960357	-	762	CDS	41	71	107	48	52	58	94	90	62	127	195	120	97	158	97	conserved_exonBaseMean_gt_10
ENSG00000107672	E013	chr10	121960358	121960406	-	49	CDS	150	318	319	273	322	259	310	346	408	315	515	309	361	463	686	conserved_exonBaseMean_gt_10
ENSG00000107672	E014	chr10	121961423	121961457	-	35	CDS	140	252	271	224	306	227	254	283	345	240	446	238	305	401	574	conserved_exonBaseMean_gt_10
ENSG00000107672	E015	chr10	121961458	121961517	-	60	CDS	185	283	298	211	292	218	242	236	346	247	466	273	304	400	556	conserved_exonBaseMean_gt_10
ENSG00000107672	E016	chr10	121961518	121962107	-	590	CDS	29	38	31	9	7	13	8	12	5	42	29	27	8	9	26	variability
ENSG00000107672	E017	chr10	121963238	121963328	-	91	CDS	259	322	394	216	356	241	276	313	463	310	606	347	407	461	533	conserved_exonBaseMean_gt_10
ENSG00000107672	E018	chr10	121965286	121965385	-	100	CDS	238	377	453	254	398	316	292	386	473	378	589	387	410	513	586	conserved_exonBaseMean_gt_10
ENSG00000107672	E019	chr10	121967655	121967661	-	7	CDS	146	211	308	153	276	212	180	248	325	218	403	227	254	352	389	conserved_exonBaseMean_gt_10
ENSG00000107672	E020	chr10	121967662	121967806	-	145	CDS	278	409	489	345	495	429	369	527	617	410	735	395	450	566	616	conserved_exonBaseMean_gt_10
ENSG00000107672	E021	chr10	121970939	121971069	-	131	CDS	217	380	360	294	338	326	334	430	467	360	550	341	353	420	528	conserved_exonBaseMean_gt_10
ENSG00000107672	E022	chr10	121974004	121974081	-	78	CDS	185	382	266	256	230	261	298	365	327	377	483	325	236	335	414	conserved_exonBaseMean_gt_10
ENSG00000107672	E023	chr10	121974082	121974873	-	792	CDS	100	162	103	87	53	84	71	80	31	145	136	127	30	48	45	variability
ENSG00000107672	E024	chr10	121974874	121975187	-	314	CDS	193	394	226	240	191	258	389	421	300	394	454	318	209	259	372	conserved_exonBaseMean_gt_10
ENSG00000107672	E025	chr10	121975188	121975194	-	7	no_CDS	17	10	11	20	11	13	24	14	2	23	36	16	9	8	13	variability
ENSG00000107672	E026	chr10	121975195	121975197	-	3	no_CDS	9	9	10	13	10	6	14	5	2	17	25	10	5	5	7	variability
ENSG00000107672	E027	chr10	121975198	121975200	-	3	no_CDS	9	4	10	11	9	6	7	4	2	13	21	8	3	4	7	conserved_exonBaseMean_le_10
ENSG00000107672	E028	chr10	121975201	121975201	-	1	no_CDS	5	3	8	4	7	4	3	4	1	6	16	6	3	3	1	conserved_exonBaseMean_le_10
ENSG00000107672	E029	chr10	121975202	121975210	-	9	no_CDS	1	3	7	3	7	4	2	3	1	6	14	6	2	3	1	conserved_exonBaseMean_le_10
ENSG00000107672	E030	chr10	121975211	121975212	-	2	no_CDS	0	3	0	3	3	4	1	2	0	5	10	5	1	2	1	conserved_exonBaseMean_le_10
ENSG00000107672	E031	chr10	121975213	121975260	-	48	no_CDS	0	3	0	3	3	4	1	2	0	4	10	5	1	2	1	conserved_exonBaseMean_le_10
ENSG00000107672	E032	chr10	121975261	121975283	-	23	no_CDS	0	0	0	1	0	0	0	0	0	0	0	0	0	0	1	conserved_exonBaseMean_le_10
ENSG00000107672	E033	chr10	121975284	121975287	-	4	no_CDS	0	0	0	0	0	0	0	0	0	0	0	0	0	0	1	conserved_exonBaseMean_le_10
ENSG00000107679	E001	chr10	122374629	122374630	+	2	no_CDS	1	0	0	0	0	0	1	1	0	0	3	1	1	0	0	conserved_exonBaseMean_le_10
ENSG00000107679	E002	chr10	122374631	122374637	+	7	no_CDS	1	0	0	0	0	0	1	1	0	0	3	1	1	0	0	conserved_exonBaseMean_le_10
ENSG00000107679	E003	chr10	122374638	122374685	+	48	no_CDS	1	1	0	0	0	0	2	5	0	1	3	1	2	0	0	conserved_exonBaseMean_le_10
ENSG00000107679	E004	chr10	122374686	122374690	+	5	no_CDS	0	1	0	0	0	0	2	5	0	1	3	1	2	0	0	conserved_exonBaseMean_le_10
ENSG00000107679	E005	chr10	122374691	122374695	+	5	no_CDS	0	1	0	0	0	0	2	5	0	1	3	1	2	0	0	conserved_exonBaseMean_le_10
ENSG00000107679	E006	chr10	122374696	122374806	+	111	no_CDS	4	6	0	5	2	5	22	32	11	18	10	9	7	0	0	variability
ENSG00000107679	E007	chr10	122393181	122393341	+	161	CDS	6	16	21	37	38	29	72	98	45	62	38	28	34	16	0	conserved_exonBaseMean_gt_10
ENSG00000107679	E008	chr10	122397918	122397974	+	57	CDS	4	16	22	43	50	28	65	87	47	53	35	23	37	18	0	conserved_exonBaseMean_gt_10
ENSG00000107679	E009	chr10	122400343	122400388	+	46	CDS	5	19	31	41	60	20	54	102	46	52	31	30	35	23	1	conserved_exonBaseMean_gt_10
ENSG00000107679	E010	chr10	122406576	122406673	+	98	CDS	4	26	36	39	80	28	66	119	67	51	42	47	42	26	1	conserved_exonBaseMean_gt_10
ENSG00000107679	E011	chr10	122412920	122413045	+	126	CDS	8	23	17	49	104	41	71	133	80	66	49	48	36	26	1	conserved_exonBaseMean_gt_10
ENSG00000107679	E012	chr10	122415859	122416002	+	144	CDS	12	22	13	53	109	45	82	111	88	79	55	50	38	25	1	conserved_exonBaseMean_gt_10
ENSG00000107679	E013	chr10	122417900	122417968	+	69	CDS	8	23	11	44	75	28	53	72	56	67	39	33	31	15	1	conserved_exonBaseMean_gt_10
ENSG00000107679	E014	chr10	122424199	122424263	+	65	CDS	8	14	8	37	57	27	45	80	47	62	38	37	25	9	1	conserved_exonBaseMean_gt_10
ENSG00000107679	E015	chr10	122424896	122424959	+	64	CDS	6	20	8	38	59	33	52	67	48	72	39	35	21	9	0	conserved_exonBaseMean_gt_10
ENSG00000107679	E016	chr10	122426942	122427031	+	90	CDS	4	20	5	32	47	42	62	99	54	85	40	30	16	7	0	conserved_exonBaseMean_gt_10
ENSG00000107679	E017	chr10	122427032	122429034	+	2003	CDS	0	17	6	30	65	27	71	98	43	32	20	18	16	5	0	conserved_exonBaseMean_gt_10
ENSG00000107679	E018	chr10	122429624	122430120	+	497	CDS	11	52	19	102	135	79	172	274	125	171	90	78	62	26	1	conserved_exonBaseMean_gt_10
ENSG00000107679	E019	chr10	122430121	122430122	+	2	no_CDS	0	7	5	9	34	6	9	14	16	15	17	4	19	6	0	conserved_exonBaseMean_gt_10
ENSG00000107679	E020	chr10	122430123	122432343	+	2221	no_CDS	10	95	85	130	346	140	255	327	335	221	206	107	200	74	0	conserved_exonBaseMean_gt_10
ENSG00000107679	E021	chr10	122432344	122432344	+	1	no_CDS	0	1	0	2	0	0	2	0	3	1	1	0	0	0	0	conserved_exonBaseMean_le_10
ENSG00000107679	E022	chr10	122432345	122432351	+	7	no_CDS	0	1	0	3	0	0	2	0	3	1	1	0	1	0	0	conserved_exonBaseMean_le_10
ENSG00000107719	E001	chr10	70478773	70479059	+	287	no_CDS	23	11	2	0	0	0	0	3	0	0	0	0	0	0	1	conserved_exonBaseMean_le_10
ENSG00000107719	E002	chr10	70525923	70526136	+	214	CDS	32	35	12	1	0	1	1	9	0	0	0	0	1	1	10	conserved_exonBaseMean_le_10
ENSG00000107719	E003	chr10	70529229	70529331	+	103	CDS	19	29	10	2	0	1	2	10	0	0	0	0	2	2	5	conserved_exonBaseMean_le_10
ENSG00000107719	E004	chr10	70529889	70530068	+	180	CDS	23	39	16	3	0	0	1	19	0	0	0	2	2	12	11	conserved_exonBaseMean_le_10
ENSG00000107719	E005	chr10	70531290	70531454	+	165	CDS	28	47	26	5	0	1	0	21	0	0	0	2	0	14	9	conserved_exonBaseMean_gt_10
ENSG00000107719	E006	chr10	70532621	70532781	+	161	CDS	32	51	31	3	0	3	0	18	0	0	0	2	0	5	9	conserved_exonBaseMean_gt_10
ENSG00000107719	E007	chr10	70532995	70533070	+	76	CDS	28	19	15	1	0	1	0	15	0	0	0	0	2	4	9	conserved_exonBaseMean_le_10
ENSG00000107719	E008	chr10	70533922	70534073	+	152	CDS	38	39	14	2	0	4	0	12	0	0	0	0	2	3	9	conserved_exonBaseMean_le_10
ENSG00000107719	E009	chr10	70534425	70534524	+	100	CDS	32	27	11	5	2	2	0	10	0	0	0	0	3	1	7	conserved_exonBaseMean_le_10
ENSG00000107719	E010	chr10	70534739	70534843	+	105	CDS	28	23	13	4	2	0	0	12	0	0	0	1	2	1	8	conserved_exonBaseMean_le_10
ENSG00000107719	E011	chr10	70537811	70537906	+	96	CDS	17	15	16	2	0	0	1	7	0	0	0	1	4	1	7	conserved_exonBaseMean_le_10
ENSG00000107719	E012	chr10	70538280	70538408	+	129	CDS	15	28	16	4	0	0	1	14	0	0	0	0	4	4	8	conserved_exonBaseMean_le_10
ENSG00000107719	E013	chr10	70538892	70539008	+	117	CDS	13	29	12	6	0	1	0	16	0	0	0	0	4	5	10	conserved_exonBaseMean_le_10
ENSG00000107719	E014	chr10	70539092	70539247	+	156	CDS	19	25	13	6	3	1	0	23	0	1	0	0	2	11	5	conserved_exonBaseMean_le_10
ENSG00000107719	E015	chr10	70539580	70539762	+	183	CDS	21	35	5	10	3	2	5	23	0	1	0	0	1	10	6	conserved_exonBaseMean_le_10
ENSG00000107719	E016	chr10	70541102	70541242	+	141	CDS	21	26	12	11	0	1	3	14	0	0	0	0	9	2	15	conserved_exonBaseMean_le_10
ENSG00000107719	E017	chr10	70541463	70541534	+	72	CDS	32	20	11	6	0	1	2	3	0	0	0	0	7	3	9	conserved_exonBaseMean_le_10
ENSG00000107719	E018	chr10	70547306	70547446	+	141	CDS	45	31	13	16	0	2	1	15	0	0	0	0	8	3	13	conserved_exonBaseMean_gt_10
ENSG00000107719	E019	chr10	70564364	70564519	+	156	CDS	40	35	14	13	0	2	1	8	0	0	0	0	2	4	9	conserved_exonBaseMean_le_10
ENSG00000107719	E020	chr10	70566581	70568439	+	1859	CDS	128	158	85	46	2	7	5	60	1	0	0	1	13	24	31	conserved_exonBaseMean_gt_10
ENSG00000107738	E001	chr10	71747559	71747559	-	1	no_CDS	0	0	0	0	0	1	2	7	0	2	2	1	0	0	0	conserved_exonBaseMean_le_10
ENSG00000107738	E002	chr10	71747560	71749313	-	1754	no_CDS	23	50	37	32	0	21	350	138	10	120	48	161	20	59	0	conserved_exonBaseMean_gt_10
ENSG00000107738	E003	chr10	71749314	71749325	-	12	no_CDS	2	6	5	0	0	3	54	11	2	16	3	22	1	12	0	conserved_exonBaseMean_le_10
ENSG00000107738	E004	chr10	71749326	71750295	-	970	no_CDS	10	27	15	6	0	12	139	63	5	60	17	77	9	38	0	variability
ENSG00000107738	E005	chr10	71750296	71750304	-	9	no_CDS	6	8	2	0	0	1	20	12	0	7	3	17	3	8	0	conserved_exonBaseMean_le_10
ENSG00000107738	E006	chr10	71750305	71750305	-	1	no_CDS	6	7	2	0	0	1	27	15	0	6	3	17	2	7	0	conserved_exonBaseMean_le_10
ENSG00000107738	E007	chr10	71750306	71750306	-	1	no_CDS	9	8	2	0	0	1	28	16	0	6	3	17	2	7	0	conserved_exonBaseMean_le_10
ENSG00000107738	E008	chr10	71750307	71750322	-	16	no_CDS	15	11	5	0	0	1	36	21	3	9	3	19	2	8	0	conserved_exonBaseMean_le_10
ENSG00000107738	E009	chr10	71750323	71750324	-	2	no_CDS	16	11	7	0	0	1	40	21	6	10	3	16	2	8	0	conserved_exonBaseMean_le_10
ENSG00000107738	E010	chr10	71750325	71751290	-	966	CDS	155	372	212	151	0	119	1734	819	141	324	183	524	58	383	3	conserved_exonBaseMean_gt_10
ENSG00000107738	E011	chr10	71751668	71751861	-	194	CDS	66	146	70	69	0	43	743	323	25	132	66	203	28	116	0	conserved_exonBaseMean_gt_10
ENSG00000107738	E012	chr10	71752975	71753002	-	28	CDS	36	61	43	19	0	12	321	138	13	42	44	87	11	47	0	conserved_exonBaseMean_gt_10
ENSG00000107738	E013	chr10	71755359	71755466	-	108	CDS	43	80	54	32	0	20	514	232	24	83	52	113	14	78	0	conserved_exonBaseMean_gt_10
ENSG00000107738	E014	chr10	71760868	71760924	-	57	CDS	36	61	38	16	0	15	437	182	20	72	30	76	10	72	0	conserved_exonBaseMean_gt_10
ENSG00000107738	E015	chr10	71761598	71761823	-	226	CDS	47	136	69	57	0	45	693	321	29	140	55	187	22	116	2	conserved_exonBaseMean_gt_10
ENSG00000107738	E016	chr10	71761824	71761944	-	121	CDS	33	100	55	30	0	33	492	230	18	100	45	117	19	79	2	conserved_exonBaseMean_gt_10
ENSG00000107738	E017	chr10	71761945	71762026	-	82	CDS	28	67	40	21	0	23	356	153	18	80	33	75	14	59	1	conserved_exonBaseMean_gt_10
ENSG00000107738	E018	chr10	71764921	71765045	-	125	no_CDS	2	11	2	6	0	2	118	54	2	4	0	9	1	3	0	variability
ENSG00000107738	E019	chr10	71769276	71769276	-	1	no_CDS	5	7	4	1	1	0	31	15	6	0	0	3	1	8	0	conserved_exonBaseMean_le_10
ENSG00000107738	E020	chr10	71769277	71773357	-	4081	CDS	106	187	74	45	1	41	1580	693	76	70	28	112	17	190	1	variability
ENSG00000107738	E021	chr10	71773358	71773526	-	169	CDS	30	64	28	22	0	18	298	126	19	56	19	45	6	62	0	conserved_exonBaseMean_gt_10
ENSG00000107738	E022	chr10	71773527	71773530	-	4	no_CDS	6	4	3	2	0	0	10	7	0	0	2	0	0	8	0	conserved_exonBaseMean_le_10
ENSG00000107738	E023	chr10	71773531	71773561	-	31	no_CDS	6	4	3	2	0	0	9	6	0	0	2	0	0	7	0	conserved_exonBaseMean_le_10
ENSG00000107738	E024	chr10	71773562	71773574	-	13	no_CDS	1	2	1	0	0	0	3	1	0	0	0	0	0	0	0	conserved_exonBaseMean_le_10
ENSG00000107738	E025	chr10	71773575	71773583	-	9	no_CDS	0	2	1	0	0	0	1	1	0	0	0	0	0	0	0	conserved_exonBaseMean_le_10
ENSG00000107738	E026	chr10	71773584	71773587	-	4	no_CDS	0	2	1	0	0	0	1	1	0	0	0	0	0	0	0	conserved_exonBaseMean_le_10
ENSG00000107738	E027	chr10	71773588	71773606	-	19	no_CDS	0	2	1	0	0	0	1	1	0	0	0	0	0	0	0	conserved_exonBaseMean_le_10
ENSG00000107745	E001	chr10	72367330	72367339	-	10	no_CDS	0	0	1	1	3	2	0	3	3	0	2	0	2	5	0	conserved_exonBaseMean_le_10
ENSG00000107745	E002	chr10	72367340	72367346	-	7	no_CDS	4	5	12	2	13	3	0	3	4	1	19	1	10	13	0	conserved_exonBaseMean_le_10
ENSG00000107745	E003	chr10	72367347	72368355	-	1009	CDS	199	1019	393	334	478	660	457	485	519	806	437	544	363	226	163	conserved_exonBaseMean_gt_10
ENSG00000107745	E004	chr10	72375783	72375872	-	90	CDS	57	280	115	97	132	181	99	104	122	255	130	162	123	76	60	conserved_exonBaseMean_gt_10
ENSG00000107745	E005	chr10	72407929	72408037	-	109	CDS	72	299	120	111	147	206	111	114	135	267	139	176	143	78	64	conserved_exonBaseMean_gt_10
ENSG00000107745	E006	chr10	72423234	72423371	-	138	CDS	73	368	154	170	173	248	196	172	165	291	145	222	117	80	109	conserved_exonBaseMean_gt_10
ENSG00000107745	E007	chr10	72475100	72475297	-	198	CDS	91	416	179	182	221	277	188	191	209	323	202	241	149	108	113	conserved_exonBaseMean_gt_10
ENSG00000107745	E008	chr10	72477174	72477256	-	83	CDS	72	180	105	74	138	107	61	74	134	151	128	108	105	75	37	conserved_exonBaseMean_gt_10
ENSG00000107745	E009	chr10	72508155	72508269	-	115	CDS	70	250	157	116	184	168	80	120	174	207	169	139	156	101	43	conserved_exonBaseMean_gt_10
ENSG00000107745	E010	chr10	72533746	72533789	-	44	CDS	50	217	146	98	155	149	88	118	151	159	141	99	146	79	45	conserved_exonBaseMean_gt_10
ENSG00000107745	E011	chr10	72551179	72551341	-	163	CDS	103	370	238	151	213	243	158	168	215	271	220	185	182	116	65	conserved_exonBaseMean_gt_10
ENSG00000107745	E012	chr10	72562895	72563063	-	169	CDS	143	481	227	211	228	271	176	172	189	343	212	257	159	109	87	conserved_exonBaseMean_gt_10
ENSG00000107745	E013	chr10	72566633	72566794	-	162	CDS	102	416	148	211	149	232	137	170	130	294	144	214	110	87	73	conserved_exonBaseMean_gt_10
ENSG00000107745	E014	chr10	72602848	72602941	-	94	no_CDS	3	3	1	0	0	0	0	2	0	0	0	3	1	0	0	conserved_exonBaseMean_le_10
ENSG00000107745	E015	chr10	72626010	72626124	-	115	no_CDS	51	143	54	77	62	90	63	76	49	101	58	80	52	30	30	conserved_exonBaseMean_gt_10
ENSG00000107745	E016	chr10	72626125	72626128	-	4	no_CDS	0	0	0	0	0	0	0	0	0	1	0	0	0	0	0	conserved_exonBaseMean_le_10
ENSG00000107758	E001	chr10	73436649	73436803	-	155	no_CDS	10	15	1	3	5	8	14	13	5	9	8	20	2	14	7	conserved_exonBaseMean_le_10
ENSG00000107758	E002	chr10	73436804	73436804	-	1	no_CDS	4	8	0	3	4	5	14	10	4	6	2	11	2	10	7	conserved_exonBaseMean_le_10
ENSG00000107758	E003	chr10	73436805	73436805	-	1	no_CDS	5	8	0	3	4	5	14	10	4	6	2	11	2	11	7	conserved_exonBaseMean_le_10
ENSG00000107758	E004	chr10	73436806	73436806	-	1	no_CDS	5	8	0	3	4	5	14	10	6	6	2	11	3	11	7	conserved_exonBaseMean_le_10
ENSG00000107758	E005	chr10	73436807	73437434	-	628	no_CDS	110	265	255	199	184	208	228	204	181	272	363	263	277	201	211	conserved_exonBaseMean_gt_10
ENSG00000107758	E006	chr10	73437435	73437437	-	3	no_CDS	8	32	67	15	32	22	27	9	41	26	99	34	71	43	49	conserved_exonBaseMean_gt_10
ENSG00000107758	E007	chr10	73437438	73438420	-	983	CDS	218	711	462	484	334	510	464	442	315	631	593	577	503	360	454	conserved_exonBaseMean_gt_10
ENSG00000107758	E008	chr10	73439872	73439901	-	30	CDS	67	156	75	137	64	154	90	117	53	161	82	152	71	70	102	conserved_exonBaseMean_gt_10
ENSG00000107758	E009	chr10	73442894	73443789	-	896	no_CDS	19	46	14	14	18	11	53	33	16	32	24	41	23	21	22	conserved_exonBaseMean_gt_10
ENSG00000107758	E010	chr10	73443790	73444008	-	219	no_CDS	7	21	22	27	3	15	24	30	14	22	28	32	7	6	15	variability
ENSG00000107758	E011	chr10	73444009	73444724	-	716	CDS	33	94	59	64	16	52	64	55	32	68	74	81	40	35	42	conserved_exonBaseMean_gt_10
ENSG00000107758	E012	chr10	73444725	73444822	-	98	CDS	82	227	112	196	78	209	131	165	76	227	129	222	121	90	135	conserved_exonBaseMean_gt_10
ENSG00000107758	E013	chr10	73446492	73446573	-	82	CDS	88	245	112	181	90	206	160	200	97	244	142	199	150	93	164	conserved_exonBaseMean_gt_10
ENSG00000107758	E014	chr10	73446574	73446576	-	3	CDS	28	100	58	56	30	69	40	73	54	88	62	84	38	32	59	conserved_exonBaseMean_gt_10
ENSG00000107758	E015	chr10	73454412	73454489	-	78	CDS	59	187	106	134	79	151	118	147	89	171	129	134	140	77	120	conserved_exonBaseMean_gt_10
ENSG00000107758	E016	chr10	73467553	73467678	-	126	CDS	50	151	120	130	86	142	113	128	83	135	168	136	179	99	106	conserved_exonBaseMean_gt_10
ENSG00000107758	E017	chr10	73470687	73470781	-	95	CDS	57	125	129	123	83	108	77	98	63	107	157	113	167	89	88	conserved_exonBaseMean_gt_10
ENSG00000107758	E018	chr10	73470887	73470964	-	78	CDS	59	159	105	118	93	111	68	106	66	121	131	121	123	95	87	conserved_exonBaseMean_gt_10
ENSG00000107758	E019	chr10	73471070	73471209	-	140	CDS	74	201	132	150	107	124	94	151	97	160	153	154	173	120	105	conserved_exonBaseMean_gt_10
ENSG00000107758	E020	chr10	73471468	73471613	-	146	CDS	68	163	113	139	84	115	108	121	90	138	139	124	166	122	119	conserved_exonBaseMean_gt_10
ENSG00000107758	E021	chr10	73474919	73475030	-	112	CDS	63	207	96	130	76	130	112	127	99	163	146	147	135	104	121	conserved_exonBaseMean_gt_10
ENSG00000107758	E022	chr10	73478499	73478623	-	125	CDS	63	239	86	161	86	149	124	151	88	166	137	151	133	97	130	conserved_exonBaseMean_gt_10
ENSG00000107758	E023	chr10	73479317	73479517	-	201	CDS	73	188	68	142	55	129	133	137	62	154	108	141	111	79	114	conserved_exonBaseMean_gt_10
ENSG00000107758	E024	chr10	73494895	73495285	-	391	no_CDS	23	71	30	27	17	25	29	45	16	47	24	49	10	22	18	conserved_exonBaseMean_gt_10
ENSG00000107758	E025	chr10	73495286	73495399	-	114	no_CDS	7	50	19	17	10	20	17	20	12	30	20	26	7	12	10	conserved_exonBaseMean_gt_10
ENSG00000107758	E026	chr10	73495400	73495522	-	123	no_CDS	6	40	16	20	8	21	14	25	11	23	19	25	10	17	9	conserved_exonBaseMean_gt_10
ENSG00000107758	E027	chr10	73495523	73495596	-	74	no_CDS	5	16	8	15	3	18	4	11	6	13	8	13	9	11	7	conserved_exonBaseMean_le_10
ENSG00000107758	E028	chr10	73495597	73495642	-	46	no_CDS	4	8	4	9	1	8	3	10	0	8	4	10	5	4	4	conserved_exonBaseMean_le_10
ENSG00000107758	E029	chr10	73495805	73495995	-	191	CDS	24	27	4	12	6	15	16	17	1	22	6	22	12	10	8	conserved_exonBaseMean_gt_10
ENSG00000107758	E030	chr10	73495996	73496002	-	7	no_CDS	1	0	0	0	0	1	1	0	1	0	0	1	0	0	0	conserved_exonBaseMean_le_10
ENSG00000107758	E031	chr10	73496003	73496004	-	2	no_CDS	1	0	0	0	0	1	0	0	0	0	0	0	0	0	0	conserved_exonBaseMean_le_10
ENSG00000107758	E032	chr10	73496005	73496005	-	1	no_CDS	1	0	0	0	0	1	0	0	0	0	0	0	0	0	0	conserved_exonBaseMean_le_10
ENSG00000107758	E033	chr10	73496006	73496015	-	10	no_CDS	1	0	0	0	0	1	0	0	0	0	0	0	0	0	0	conserved_exonBaseMean_le_10
ENSG00000107758	E034	chr10	73496016	73496016	-	1	no_CDS	0	0	0	0	0	0	0	0	0	0	0	0	0	0	0	not_eval
ENSG00000107758	E035	chr10	73496017	73496020	-	4	no_CDS	0	0	0	0	0	0	0	0	0	0	0	0	0	0	0	not_eval
ENSG00000107758	E036	chr10	73496021	73496024	-	4	no_CDS	0	0	0	0	0	0	0	0	0	0	0	0	0	0	0	not_eval
ENSG00000107758	E037	chr10	73496025	73496029	-	5	no_CDS	0	0	0	0	0	0	0	0	0	0	0	0	0	0	0	not_eval
ENSG00000107771	E001	chr10	84328558	84328570	+	13	no_CDS	0	0	0	0	0	0	0	0	0	0	0	0	0	0	0	not_eval
ENSG00000107771	E002	chr10	84328571	84328574	+	4	no_CDS	0	0	0	0	0	0	0	0	0	0	0	0	0	0	0	not_eval
ENSG00000107771	E003	chr10	84328575	84328585	+	11	no_CDS	0	0	0	1	0	0	0	0	0	0	0	0	0	0	0	conserved_exonBaseMean_le_10
ENSG00000107771	E004	chr10	84328586	84328588	+	3	no_CDS	0	0	0	1	0	0	0	0	0	0	0	0	0	0	0	conserved_exonBaseMean_le_10
ENSG00000107771	E005	chr10	84328589	84328590	+	2	no_CDS	0	0	0	1	0	0	0	0	0	0	0	0	0	0	0	conserved_exonBaseMean_le_10
ENSG00000107771	E006	chr10	84328591	84328594	+	4	no_CDS	0	0	0	1	0	0	0	0	0	1	0	0	0	0	0	conserved_exonBaseMean_le_10
ENSG00000107771	E007	chr10	84328595	84328595	+	1	no_CDS	0	0	0	1	0	0	0	0	0	1	0	0	0	0	0	conserved_exonBaseMean_le_10
ENSG00000107771	E008	chr10	84328596	84328599	+	4	no_CDS	1	0	0	1	0	0	1	0	0	1	0	0	0	0	0	conserved_exonBaseMean_le_10
ENSG00000107771	E009	chr10	84328600	84328633	+	34	no_CDS	4	0	1	4	0	2	7	7	1	4	0	2	2	1	1	conserved_exonBaseMean_le_10
ENSG00000107771	E010	chr10	84328634	84328808	+	175	no_CDS	14	30	7	51	17	39	45	38	13	36	18	19	29	3	65	conserved_exonBaseMean_gt_10
ENSG00000107771	E011	chr10	84334321	84334444	+	124	no_CDS	3	0	0	4	1	3	6	11	1	6	4	7	3	15	12	conserved_exonBaseMean_le_10
ENSG00000107771	E012	chr10	84353203	84353350	+	148	no_CDS	0	0	0	46	5	3	0	2	0	7	4	8	11	1	21	conserved_exonBaseMean_le_10
ENSG00000107771	E013	chr10	84371014	84372469	+	1456	CDS	119	363	240	622	483	781	496	582	275	559	446	553	870	246	868	conserved_exonBaseMean_gt_10
ENSG00000107771	E014	chr10	84373619	84373622	+	4	CDS	15	14	9	18	52	52	28	27	43	38	35	27	86	22	44	conserved_exonBaseMean_gt_10
ENSG00000107771	E015	chr10	84373623	84373815	+	193	CDS	35	59	29	83	103	142	96	109	81	85	82	110	175	50	155	conserved_exonBaseMean_gt_10
ENSG00000107771	E016	chr10	84373816	84373996	+	181	CDS	7	8	3	9	15	13	4	8	2	12	11	21	28	10	18	conserved_exonBaseMean_gt_10
ENSG00000107771	E017	chr10	84373997	84374011	+	15	no_CDS	0	3	3	2	8	7	2	6	0	2	2	8	7	1	7	conserved_exonBaseMean_le_10
ENSG00000107771	E018	chr10	84417771	84417861	+	91	CDS	21	56	17	75	46	115	73	116	42	110	55	77	80	19	109	conserved_exonBaseMean_gt_10
ENSG00000107771	E019	chr10	84425731	84425893	+	163	CDS	20	80	25	118	53	151	96	151	39	164	64	94	117	26	128	conserved_exonBaseMean_gt_10
ENSG00000107771	E020	chr10	84425894	84429872	+	3979	no_CDS	16	52	30	105	43	93	51	67	22	110	42	92	113	49	140	conserved_exonBaseMean_gt_10
ENSG00000107771	E021	chr10	84438512	84438707	+	196	CDS	16	37	33	75	46	130	60	82	29	62	36	65	133	30	110	conserved_exonBaseMean_gt_10
ENSG00000107771	E022	chr10	84463933	84464016	+	84	CDS	18	34	25	60	48	82	45	42	23	51	32	42	115	39	96	conserved_exonBaseMean_gt_10
ENSG00000107771	E023	chr10	84470372	84470404	+	33	CDS	14	35	22	49	37	60	34	31	19	39	39	36	84	32	81	conserved_exonBaseMean_gt_10
ENSG00000107771	E024	chr10	84470405	84470411	+	7	CDS	11	32	21	44	32	57	30	26	20	38	37	32	73	28	68	conserved_exonBaseMean_gt_10
ENSG00000107771	E025	chr10	84470412	84470458	+	47	CDS	12	47	20	48	27	64	33	35	23	52	40	33	85	32	87	conserved_exonBaseMean_gt_10
ENSG00000107771	E026	chr10	84477575	84477595	+	21	CDS	10	45	12	43	17	53	31	38	16	51	29	35	67	29	74	conserved_exonBaseMean_gt_10
ENSG00000107771	E027	chr10	84477596	84477664	+	69	CDS	11	54	13	61	22	79	56	81	23	82	30	58	82	35	102	conserved_exonBaseMean_gt_10
ENSG00000107771	E028	chr10	84513449	84514170	+	722	CDS	30	210	39	282	99	392	237	294	95	314	81	274	194	76	472	conserved_exonBaseMean_gt_10
ENSG00000107771	E029	chr10	84514171	84514408	+	238	CDS	12	66	17	93	38	146	70	83	33	85	37	86	77	26	160	conserved_exonBaseMean_gt_10
ENSG00000107771	E030	chr10	84514409	84514409	+	1	no_CDS	3	19	6	23	14	26	16	21	13	17	6	23	22	4	39	conserved_exonBaseMean_gt_10
ENSG00000107771	E031	chr10	84514410	84514804	+	395	no_CDS	8	44	28	55	40	77	54	64	42	56	18	69	81	26	98	conserved_exonBaseMean_gt_10
ENSG00000107771	E032	chr10	84514805	84514810	+	6	no_CDS	0	3	2	2	5	10	14	16	6	6	6	5	17	5	16	conserved_exonBaseMean_le_10
ENSG00000107789	E001	chr10	87504851	87504871	+	21	no_CDS	1	0	0	0	3	0	0	0	0	1	0	0	1	0	0	conserved_exonBaseMean_le_10
ENSG00000107789	E002	chr10	87504872	87504872	+	1	no_CDS	1	0	1	0	3	0	0	0	0	1	0	0	1	0	0	conserved_exonBaseMean_le_10
ENSG00000107789	E003	chr10	87504873	87504874	+	2	no_CDS	1	0	1	0	3	0	0	0	0	1	0	0	1	0	0	conserved_exonBaseMean_le_10
ENSG00000107789	E004	chr10	87504875	87504878	+	4	no_CDS	1	0	2	0	3	1	0	0	0	1	0	0	2	0	0	conserved_exonBaseMean_le_10
ENSG00000107789	E005	chr10	87504879	87505552	+	674	CDS	91	264	153	124	100	158	171	239	123	154	113	126	104	117	175	conserved_exonBaseMean_gt_10
ENSG00000107789	E006	chr10	87508336	87508533	+	198	CDS	43	98	104	53	105	86	97	118	129	71	101	75	72	121	117	conserved_exonBaseMean_gt_10
ENSG00000107789	E007	chr10	87513124	87513221	+	98	CDS	29	86	103	40	107	86	47	68	105	52	74	60	83	128	115	conserved_exonBaseMean_gt_10
ENSG00000107789	E008	chr10	87521036	87521169	+	134	CDS	41	128	129	66	126	103	72	109	102	88	86	53	112	127	175	conserved_exonBaseMean_gt_10
ENSG00000107789	E009	chr10	87532710	87532770	+	61	CDS	2	3	0	1	0	1	9	6	3	0	0	0	1	0	1	conserved_exonBaseMean_le_10
ENSG00000107789	E010	chr10	87552082	87553387	+	1306	CDS	198	413	510	181	443	325	256	345	434	219	316	239	395	456	564	conserved_exonBaseMean_gt_10
ENSG00000107789	E011	chr10	87553388	87553388	+	1	no_CDS	0	1	0	0	4	2	3	1	3	1	2	0	0	0	1	conserved_exonBaseMean_le_10
ENSG00000107789	E012	chr10	87553389	87553389	+	1	no_CDS	0	1	0	0	4	2	3	1	3	1	2	0	0	0	1	conserved_exonBaseMean_le_10
ENSG00000107789	E013	chr10	87553390	87554884	+	1495	no_CDS	3	7	4	11	15	27	17	18	23	6	4	2	1	5	8	3+2
ENSG00000107789	E014	chr10	87554885	87554889	+	5	no_CDS	0	0	0	0	0	1	0	0	4	0	0	0	0	1	0	conserved_exonBaseMean_le_10
ENSG00000107798	E001	chr10	89213571	89213573	-	3	no_CDS	1	0	0	2	1	1	0	0	0	0	0	0	0	0	1	conserved_exonBaseMean_le_10
ENSG00000107798	E002	chr10	89213574	89213574	-	1	no_CDS	2	3	4	5	8	2	4	1	0	12	13	7	0	5	1	conserved_exonBaseMean_le_10
ENSG00000107798	E003	chr10	89213575	89213575	-	1	no_CDS	17	10	42	9	26	10	4	4	4	27	53	19	2	5	1	variability
ENSG00000107798	E004	chr10	89213576	89215061	-	1486	CDS	591	1660	1934	783	1189	918	518	489	515	2264	3009	2294	1919	977	2972	conserved_exonBaseMean_gt_10
ENSG00000107798	E005	chr10	89215938	89216009	-	72	CDS	142	412	401	169	262	217	120	89	118	458	530	508	327	198	534	conserved_exonBaseMean_gt_10
ENSG00000107798	E006	chr10	89222511	89222582	-	72	CDS	136	414	396	160	265	193	108	81	110	429	506	460	338	189	554	conserved_exonBaseMean_gt_10
ENSG00000107798	E007	chr10	89223684	89223830	-	147	CDS	184	329	405	158	297	156	96	106	117	415	586	401	457	208	567	conserved_exonBaseMean_gt_10
ENSG00000107798	E008	chr10	89225092	89225228	-	137	CDS	199	398	370	207	292	225	110	139	85	502	583	488	471	218	772	conserved_exonBaseMean_gt_10
ENSG00000107798	E009	chr10	89226895	89227004	-	110	CDS	169	457	382	223	300	249	133	180	99	620	653	596	464	252	999	conserved_exonBaseMean_gt_10
ENSG00000107798	E010	chr10	89228200	89228398	-	199	CDS	193	522	470	264	345	305	175	191	152	701	762	780	595	322	1103	conserved_exonBaseMean_gt_10
ENSG00000107798	E011	chr10	89229628	89229725	-	98	no_CDS	0	2	0	2	1	0	0	1	0	1	0	7	1	1	6	conserved_exonBaseMean_le_10
ENSG00000107798	E012	chr10	89245676	89245793	-	118	CDS	183	289	305	158	227	183	109	91	97	374	498	425	394	190	562	conserved_exonBaseMean_gt_10
ENSG00000107798	E013	chr10	89247538	89247649	-	112	CDS	155	272	195	172	159	177	98	107	52	381	278	367	207	125	487	conserved_exonBaseMean_gt_10
ENSG00000107798	E014	chr10	89251198	89251456	-	259	no_CDS	8	24	11	5	1	6	3	4	3	6	19	25	5	0	17	conserved_exonBaseMean_le_10
ENSG00000107798	E015	chr10	89251457	89251706	-	250	no_CDS	6	26	6	63	98	179	3	1	1	6	13	14	5	0	8	gorilla_up
ENSG00000107798	E016	chr10	89251707	89251736	-	30	no_CDS	18	10	4	11	28	49	3	2	2	6	13	10	4	0	6	gorilla_up
ENSG00000107798	E017	chr10	89251737	89251775	-	39	no_CDS	111	181	85	90	42	51	62	77	28	223	120	217	96	60	286	conserved_exonBaseMean_gt_10
ENSG00000107798	E018	chr10	89251776	89251826	-	51	no_CDS	78	123	70	61	31	41	55	57	20	163	94	128	77	48	183	conserved_exonBaseMean_gt_10
ENSG00000107798	E019	chr10	89251827	89251842	-	16	no_CDS	32	35	20	12	8	18	26	28	10	35	23	23	18	14	19	variability
ENSG00000107798	E020	chr10	89251843	89251844	-	2	no_CDS	15	18	13	9	6	7	16	16	8	17	15	15	10	7	10	variability
ENSG00000107798	E021	chr10	89251845	89251854	-	10	no_CDS	15	18	13	9	6	7	16	16	8	17	15	15	10	6	10	variability
ENSG00000107798	E022	chr10	89251855	89251861	-	7	no_CDS	8	5	2	1	4	3	7	5	6	3	7	6	6	3	7	conserved_exonBaseMean_le_10
ENSG00000107798	E023	chr10	89251862	89251866	-	5	no_CDS	8	3	2	1	3	3	7	5	6	2	7	3	5	3	7	conserved_exonBaseMean_le_10
ENSG00000107798	E024	chr10	89251867	89251882	-	16	no_CDS	8	3	2	1	3	2	5	4	5	1	5	2	5	3	8	conserved_exonBaseMean_le_10
ENSG00000107798	E025	chr10	89251883	89251919	-	37	no_CDS	7	4	2	1	2	1	2	3	5	1	4	2	5	2	8	conserved_exonBaseMean_le_10
ENSG00000107798	E026	chr10	89251920	89252056	-	137	no_CDS	1	2	0	0	0	0	2	1	1	1	2	0	4	1	4	conserved_exonBaseMean_le_10
ENSG00000107798	E027	chr10	89413853	89415580	-	1728	CDS	57	128	65	8	6	14	14	33	14	108	31	67	5	8	13	3+2
ENSG00000107816	E001	chr10	100997041	100997175	+	135	no_CDS	14	8	1	22	5	12	3	1	0	9	1	6	3	0	3	conserved_exonBaseMean_le_10
ENSG00000107816	E002	chr10	100997176	100997234	+	59	no_CDS	12	14	1	22	12	20	2	1	0	16	2	12	3	2	1	variability
ENSG00000107816	E003	chr10	101002497	101002946	+	450	CDS	40	185	40	151	119	82	6	14	10	205	101	173	27	16	19	conserved_exonBaseMean_gt_10
ENSG00000107816	E004	chr10	101003507	101004166	+	660	CDS	41	286	69	225	202	125	18	26	9	348	189	252	48	31	30	conserved_exonBaseMean_gt_10
ENSG00000107816	E005	chr10	101004969	101005457	+	489	no_CDS	15	36	10	32	15	22	2	5	3	45	24	42	12	5	7	conserved_exonBaseMean_gt_10
ENSG00000107816	E006	chr10	101005458	101005715	+	258	CDS	36	141	40	110	73	69	17	15	5	181	50	137	23	15	3	conserved_exonBaseMean_gt_10
ENSG00000107816	E007	chr10	101006485	101007797	+	1313	CDS	106	384	107	298	218	191	27	16	7	449	185	341	75	58	50	conserved_exonBaseMean_gt_10
ENSG00000107816	E008	chr10	101007798	101007823	+	26	no_CDS	1	1	1	4	1	0	0	0	0	1	2	0	1	0	0	conserved_exonBaseMean_le_10
ENSG00000107816	E009	chr10	101007824	101007824	+	1	no_CDS	0	0	0	3	0	0	0	0	0	0	0	0	0	0	0	conserved_exonBaseMean_le_10
ENSG00000107819	E001	chr10	101031251	101031534	+	284	no_CDS	2	16	2	13	0	1	1	0	0	2	1	6	3	0	2	conserved_exonBaseMean_le_10
ENSG00000107819	E002	chr10	101032400	101032418	+	19	no_CDS	3	5	2	3	0	2	0	0	0	0	0	1	5	0	0	conserved_exonBaseMean_le_10
ENSG00000107819	E003	chr10	101032419	101032482	+	64	no_CDS	4	13	3	10	0	3	0	0	0	1	0	1	5	0	5	conserved_exonBaseMean_le_10
ENSG00000107819	E004	chr10	101034692	101034855	+	164	CDS	5	34	2	27	0	11	0	0	0	2	0	16	9	0	10	conserved_exonBaseMean_le_10
ENSG00000107819	E005	chr10	101035497	101035667	+	171	CDS	3	45	1	30	0	14	0	0	0	2	0	26	24	0	14	conserved_exonBaseMean_le_10
ENSG00000107819	E006	chr10	101036003	101036101	+	99	CDS	5	49	1	28	0	12	0	0	0	1	1	22	24	1	9	conserved_exonBaseMean_le_10
ENSG00000107819	E007	chr10	101036486	101036561	+	76	CDS	5	47	3	34	0	15	0	0	0	2	1	21	22	1	8	conserved_exonBaseMean_le_10
ENSG00000107819	E008	chr10	101036723	101036808	+	86	CDS	2	39	3	21	0	10	0	0	0	5	2	18	16	3	3	conserved_exonBaseMean_le_10
ENSG00000107819	E009	chr10	101037076	101037203	+	128	CDS	3	25	4	28	0	12	4	0	0	6	2	16	14	2	7	conserved_exonBaseMean_le_10
ENSG00000107819	E010	chr10	101037382	101037431	+	50	CDS	1	24	3	21	0	7	7	2	0	2	4	13	15	2	8	conserved_exonBaseMean_le_10
ENSG00000107819	E011	chr10	101037432	101038642	+	1211	CDS	3	86	2	36	1	8	3	0	0	6	6	18	35	1	13	conserved_exonBaseMean_gt_10
ENSG00000107819	E012	chr10	101038643	101038692	+	50	CDS	1	23	3	12	0	5	7	3	0	0	0	8	9	0	5	conserved_exonBaseMean_le_10
ENSG00000107819	E013	chr10	101039175	101039222	+	48	CDS	1	25	4	15	0	6	7	4	0	0	1	6	6	0	7	conserved_exonBaseMean_le_10
ENSG00000107819	E014	chr10	101039489	101041239	+	1751	CDS	20	216	18	141	2	75	8	4	0	16	4	76	69	10	54	conserved_exonBaseMean_gt_10
ENSG00000107819	E015	chr10	101041240	101041240	+	1	no_CDS	1	2	0	1	0	0	0	0	0	0	0	0	0	0	0	conserved_exonBaseMean_le_10
ENSG00000107819	E016	chr10	101041241	101041244	+	4	no_CDS	0	1	0	1	0	0	0	0	0	0	0	0	0	0	0	conserved_exonBaseMean_le_10
ENSG00000107821	E001	chr10	101061983	101062115	+	133	no_CDS	3	13	3	3	8	1	5	16	5	17	2	41	0	6	4	variability
ENSG00000107821	E002	chr10	101064261	101064421	+	161	CDS	3	12	8	3	11	6	7	8	15	32	8	75	2	7	14	conserved_exonBaseMean_gt_10
ENSG00000107821	E003	chr10	101064501	101064648	+	148	CDS	4	22	11	5	23	7	5	8	12	43	10	101	2	5	10	conserved_exonBaseMean_gt_10
ENSG00000107821	E004	chr10	101064826	101068129	+	3304	CDS	30	118	39	18	54	30	11	18	15	143	43	356	27	9	56	conserved_exonBaseMean_gt_10
ENSG00000107831	E001	chr10	101770117	101770619	-	503	CDS	1	3	3	7	1	4	0	1	0	101	13	30	0	2	0	conserved_exonBaseMean_le_10
ENSG00000107831	E002	chr10	101771463	101771569	-	107	CDS	1	1	1	5	0	1	0	0	0	57	9	14	0	1	0	conserved_exonBaseMean_le_10
ENSG00000107831	E003	chr10	101774732	101774879	-	148	CDS	1	1	2	3	0	3	1	0	0	63	13	16	0	1	1	conserved_exonBaseMean_le_10
ENSG00000107831	E004	chr10	101775740	101775776	-	37	no_CDS	1	0	2	0	0	1	1	0	0	32	2	8	0	0	0	conserved_exonBaseMean_le_10
ENSG00000107831	E005	chr10	101779496	101779688	-	193	no_CDS	0	0	0	0	0	4	0	1	1	36	7	10	0	0	0	conserved_exonBaseMean_le_10
ENSG00000107833	E001	chr10	101781324	101781324	-	1	no_CDS	1	0	0	0	0	0	0	2	0	0	0	0	0	1	0	conserved_exonBaseMean_le_10
ENSG00000107833	E002	chr10	101781325	101781325	-	1	no_CDS	2	1	0	0	0	0	0	3	0	1	0	0	0	1	0	conserved_exonBaseMean_le_10
ENSG00000107833	E003	chr10	101781326	101781327	-	2	no_CDS	4	1	0	0	0	1	0	4	0	1	0	0	0	2	0	conserved_exonBaseMean_le_10
ENSG00000107833	E004	chr10	101781328	101781632	-	305	no_CDS	393	288	229	379	387	219	514	826	439	336	426	346	605	820	995	conserved_exonBaseMean_gt_10
ENSG00000107833	E005	chr10	101781727	101781854	-	128	CDS	496	623	383	779	641	433	751	1129	704	712	855	727	1053	1552	2400	conserved_exonBaseMean_gt_10
ENSG00000107833	E006	chr10	101781855	101782257	-	403	CDS	6	33	7	112	26	39	95	171	36	45	15	31	21	25	62	variability
ENSG00000107833	E007	chr10	101782258	101782351	-	94	CDS	495	725	377	869	629	449	821	1275	744	846	962	838	1100	1695	2500	conserved_exonBaseMean_gt_10
ENSG00000107833	E008	chr10	101782478	101782597	-	120	CDS	517	826	421	950	719	539	870	1345	806	957	1092	907	1273	2040	2524	conserved_exonBaseMean_gt_10
ENSG00000107833	E009	chr10	101782839	101782924	-	86	CDS	348	492	244	532	409	326	464	730	470	548	652	490	742	1183	1219	conserved_exonBaseMean_gt_10
ENSG00000107833	E010	chr10	101782925	101783272	-	348	CDS	27	24	4	69	26	48	35	41	11	38	20	38	27	32	70	variability
ENSG00000107833	E011	chr10	101783273	101783399	-	127	CDS	262	250	163	300	257	197	252	409	281	301	399	263	455	703	584	conserved_exonBaseMean_gt_10
ENSG00000107833	E012	chr10	101783400	101783412	-	13	no_CDS	6	6	4	2	3	1	18	16	8	3	5	2	16	20	17	conserved_exonBaseMean_le_10
ENSG00000107833	E013	chr10	101783413	101783414	-	2	no_CDS	1	2	0	1	0	0	5	2	0	0	0	1	0	0	3	conserved_exonBaseMean_le_10
ENSG00000107862	E001	chr10	102230730	102231123	+	394	no_CDS	0	0	0	1	0	0	0	2	0	0	0	0	0	0	18	conserved_exonBaseMean_le_10
ENSG00000107862	E002	chr10	102245521	102245530	+	10	no_CDS	0	3	1	2	0	2	1	3	3	6	2	1	1	1	2	conserved_exonBaseMean_le_10
ENSG00000107862	E003	chr10	102245531	102245531	+	1	no_CDS	0	3	1	2	0	2	1	3	0	6	2	1	1	1	1	conserved_exonBaseMean_le_10
ENSG00000107862	E004	chr10	102245532	102245781	+	250	no_CDS	71	206	71	121	37	131	135	184	36	250	82	230	70	57	131	conserved_exonBaseMean_gt_10
ENSG00000107862	E005	chr10	102258929	102259034	+	106	CDS	87	221	81	121	41	147	151	148	53	240	103	238	72	59	182	conserved_exonBaseMean_gt_10
ENSG00000107862	E006	chr10	102260050	102260116	+	67	CDS	63	235	80	109	38	160	141	148	68	251	111	254	75	67	197	conserved_exonBaseMean_gt_10
ENSG00000107862	E007	chr10	102332408	102332526	+	119	CDS	5	5	5	2	0	4	4	2	1	8	4	12	3	0	3	conserved_exonBaseMean_le_10
ENSG00000107862	E008	chr10	102344051	102344182	+	132	CDS	75	232	95	115	49	175	147	150	51	284	109	275	92	80	243	conserved_exonBaseMean_gt_10
ENSG00000107862	E009	chr10	102351256	102351374	+	119	CDS	50	231	93	92	55	178	126	140	35	276	76	239	88	66	238	conserved_exonBaseMean_gt_10
ENSG00000107862	E010	chr10	102351843	102351951	+	109	CDS	41	259	85	97	58	168	112	130	23	264	79	214	71	51	232	conserved_exonBaseMean_gt_10
ENSG00000107862	E011	chr10	102352458	102352518	+	61	CDS	29	223	50	75	49	138	108	119	21	226	60	182	48	40	177	conserved_exonBaseMean_gt_10
ENSG00000107862	E012	chr10	102353600	102353654	+	55	CDS	50	252	69	84	48	165	117	148	33	276	85	219	64	41	192	conserved_exonBaseMean_gt_10
ENSG00000107862	E013	chr10	102358039	102358186	+	148	CDS	74	365	80	129	57	262	173	198	48	401	114	308	90	44	220	conserved_exonBaseMean_gt_10
ENSG00000107862	E014	chr10	102358506	102358729	+	224	CDS	89	427	100	158	53	295	179	244	50	445	139	398	109	70	253	conserved_exonBaseMean_gt_10
ENSG00000107862	E015	chr10	102359267	102359269	+	3	CDS	11	35	9	17	2	32	16	24	3	48	8	41	12	12	18	conserved_exonBaseMean_gt_10
ENSG00000107862	E016	chr10	102359270	102359435	+	166	CDS	56	362	80	158	49	260	138	195	40	443	113	344	90	75	245	conserved_exonBaseMean_gt_10
ENSG00000107862	E017	chr10	102360184	102360395	+	212	CDS	60	327	62	174	69	278	175	221	35	445	95	356	90	65	264	conserved_exonBaseMean_gt_10
ENSG00000107862	E018	chr10	102361022	102361120	+	99	CDS	40	152	32	78	37	121	80	94	24	154	51	151	46	35	167	conserved_exonBaseMean_gt_10
ENSG00000107862	E019	chr10	102361718	102361912	+	195	CDS	52	353	71	182	57	232	186	188	48	360	103	297	84	80	322	conserved_exonBaseMean_gt_10
ENSG00000107862	E020	chr10	102362475	102362628	+	154	CDS	62	481	115	243	71	291	220	244	51	459	132	381	108	98	385	conserved_exonBaseMean_gt_10
ENSG00000107862	E021	chr10	102362629	102362664	+	36	CDS	46	227	66	128	55	166	123	157	29	266	87	217	72	52	208	conserved_exonBaseMean_gt_10
ENSG00000107862	E022	chr10	102363256	102363396	+	141	CDS	71	280	108	168	69	199	136	177	44	328	99	266	106	54	210	conserved_exonBaseMean_gt_10
ENSG00000107862	E023	chr10	102363710	102363776	+	67	CDS	54	207	91	133	54	133	100	102	41	219	81	188	70	48	148	conserved_exonBaseMean_gt_10
ENSG00000107862	E024	chr10	102363777	102363778	+	2	CDS	39	135	60	70	42	81	80	57	38	140	54	133	52	34	104	conserved_exonBaseMean_gt_10
ENSG00000107862	E025	chr10	102363779	102363781	+	3	CDS	41	135	60	70	42	81	80	55	38	141	55	134	52	34	106	conserved_exonBaseMean_gt_10
ENSG00000107862	E026	chr10	102363782	102363783	+	2	CDS	41	135	59	70	43	82	81	53	40	142	55	134	51	34	107	conserved_exonBaseMean_gt_10
ENSG00000107874	E001	chr10	102423245	102423247	-	3	no_CDS	0	2	1	1	0	0	0	0	0	1	0	2	0	0	4	conserved_exonBaseMean_le_10
ENSG00000107874	E002	chr10	102423248	102423249	-	2	no_CDS	0	2	1	1	0	0	0	0	0	1	0	2	0	0	4	conserved_exonBaseMean_le_10
ENSG00000107874	E003	chr10	102423250	102423250	-	1	no_CDS	0	2	1	1	0	0	0	0	0	1	0	2	0	0	4	conserved_exonBaseMean_le_10
ENSG00000107874	E004	chr10	102423251	102423252	-	2	no_CDS	1	2	4	2	3	3	0	0	0	3	4	5	2	1	4	conserved_exonBaseMean_le_10
ENSG00000107874	E005	chr10	102423253	102423572	-	320	CDS	269	577	239	493	186	368	2	6	0	554	267	419	317	248	613	macaque_down
ENSG00000107874	E006	chr10	102423657	102423717	-	61	CDS	216	551	200	441	170	332	2	7	0	500	270	390	288	267	533	macaque_down
ENSG00000107874	E007	chr10	102423798	102423859	-	62	CDS	237	439	179	367	150	273	3	2	0	419	248	341	260	227	424	variability
ENSG00000107874	E008	chr10	102423860	102423995	-	136	no_CDS	11	41	15	30	5	19	0	0	0	35	11	23	11	13	24	conserved_exonBaseMean_gt_10
ENSG00000107874	E009	chr10	102423996	102424178	-	183	CDS	271	584	272	537	223	399	6	10	0	654	333	523	310	306	651	variability
ENSG00000107874	E010	chr10	102424179	102424263	-	85	CDS	11	50	18	39	33	29	0	0	0	63	17	41	16	23	52	variability
ENSG00000107874	E011	chr10	102424264	102424394	-	131	CDS	138	446	208	396	152	298	3	46	1	520	224	395	195	170	486	conserved_exonBaseMean_gt_10
ENSG00000107874	E012	chr10	102424499	102424560	-	62	CDS	101	392	185	314	147	254	1	181	1	415	202	298	165	156	390	conserved_exonBaseMean_gt_10
ENSG00000107874	E013	chr10	102424649	102424792	-	144	CDS	151	406	206	293	143	253	0	192	1	444	200	324	210	176	423	conserved_exonBaseMean_gt_10
ENSG00000107874	E014	chr10	102425115	102425198	-	84	CDS	115	235	116	150	80	114	7	76	4	236	113	183	124	112	248	macaque_up
ENSG00000107874	E015	chr10	102425199	102425284	-	86	CDS	11	2	1	11	4	5	0	5	0	11	1	8	9	9	11	conserved_exonBaseMean_le_10
ENSG00000107874	E016	chr10	102431375	102431461	-	87	no_CDS	3	15	8	9	18	14	7	8	3	4	2	3	4	4	1	conserved_exonBaseMean_le_10
ENSG00000107874	E017	chr10	102432465	102432525	-	61	no_CDS	3	4	3	3	0	2	7	12	0	3	0	3	1	0	3	conserved_exonBaseMean_le_10
ENSG00000107874	E018	chr10	102432526	102432582	-	57	CDS	70	95	48	56	45	50	7	32	4	101	39	82	36	37	85	macaque_up
ENSG00000107874	E019	chr10	102432583	102432590	-	8	no_CDS	21	25	17	10	9	15	4	9	4	17	16	23	2	8	15	variability
ENSG00000107874	E020	chr10	102432591	102432596	-	6	no_CDS	19	24	14	10	6	12	4	8	4	16	16	20	2	7	15	variability
ENSG00000107874	E021	chr10	102432597	102432599	-	3	no_CDS	14	22	13	10	6	11	4	8	4	16	14	18	2	7	15	variability
ENSG00000107874	E022	chr10	102432600	102432601	-	2	no_CDS	14	22	13	9	6	11	4	8	4	16	14	18	2	7	15	variability
ENSG00000107874	E023	chr10	102432602	102432672	-	71	no_CDS	14	22	13	9	6	11	4	8	4	16	14	18	2	8	15	variability
ENSG00000107874	E024	chr10	102432673	102432718	-	46	no_CDS	0	0	1	0	0	2	0	0	0	1	0	0	0	1	3	conserved_exonBaseMean_le_10
ENSG00000107882	E001	chr10	102503972	102504334	+	363	CDS	7	16	3	18	4	13	21	23	5	22	1	11	7	11	13	conserved_exonBaseMean_gt_10
ENSG00000107882	E002	chr10	102509169	102509303	+	135	CDS	6	26	3	20	4	10	12	17	6	20	3	16	7	10	16	conserved_exonBaseMean_gt_10
ENSG00000107882	E003	chr10	102512095	102513067	+	973	CDS	3	21	7	16	9	8	9	6	2	13	3	11	1	2	6	conserved_exonBaseMean_le_10
ENSG00000107882	E004	chr10	102549970	102550106	+	137	CDS	3	13	3	8	4	7	16	15	5	11	3	10	4	11	14	conserved_exonBaseMean_le_10
ENSG00000107882	E005	chr10	102592582	102592724	+	143	CDS	7	15	8	14	4	10	20	25	8	21	8	14	9	4	22	conserved_exonBaseMean_gt_10
ENSG00000107882	E006	chr10	102593636	102593721	+	86	CDS	7	11	2	6	3	7	16	19	11	15	6	15	14	4	11	conserved_exonBaseMean_le_10
ENSG00000107882	E007	chr10	102593993	102594065	+	73	CDS	6	16	5	8	5	9	16	16	10	14	4	16	16	4	20	conserved_exonBaseMean_gt_10
ENSG00000107882	E008	chr10	102597140	102597293	+	154	CDS	8	34	8	11	2	9	14	43	10	14	7	17	17	3	29	conserved_exonBaseMean_gt_10
ENSG00000107882	E009	chr10	102599433	102599544	+	112	CDS	4	27	8	16	5	10	17	33	8	14	6	18	7	10	25	conserved_exonBaseMean_gt_10
ENSG00000107882	E010	chr10	102615268	102615402	+	135	CDS	7	24	3	11	6	10	16	24	6	6	4	18	8	9	19	conserved_exonBaseMean_gt_10
ENSG00000107882	E011	chr10	102617290	102617428	+	139	CDS	6	20	6	20	5	7	15	15	7	10	3	8	8	8	17	conserved_exonBaseMean_le_10
ENSG00000107882	E012	chr10	102617429	102618664	+	1236	CDS	3	19	0	11	1	9	17	6	0	13	1	12	3	0	8	conserved_exonBaseMean_le_10
ENSG00000107882	E013	chr10	102619066	102619465	+	400	CDS	1	5	2	4	0	3	2	2	0	4	0	3	0	0	5	conserved_exonBaseMean_le_10
ENSG00000107882	E014	chr10	102627175	102627243	+	69	CDS	5	11	4	13	3	2	8	5	7	5	2	6	8	1	19	conserved_exonBaseMean_le_10
ENSG00000107882	E015	chr10	102630066	102630751	+	686	CDS	9	30	12	30	3	18	31	28	9	21	10	24	38	13	46	conserved_exonBaseMean_gt_10
ENSG00000107882	E016	chr10	102630752	102630752	+	1	no_CDS	0	6	4	1	0	1	3	2	0	1	0	2	14	3	7	conserved_exonBaseMean_le_10
ENSG00000107882	E017	chr10	102630753	102633455	+	2703	no_CDS	20	108	29	70	18	80	94	85	26	89	36	99	113	52	175	conserved_exonBaseMean_gt_10
ENSG00000107897	E001	chr10	27195215	27195216	-	2	no_CDS	0	1	0	0	2	0	0	0	1	1	0	1	0	0	0	conserved_exonBaseMean_le_10
ENSG00000107897	E002	chr10	27195217	27195219	-	3	no_CDS	0	1	0	0	2	0	0	0	4	1	3	1	4	0	0	conserved_exonBaseMean_le_10
ENSG00000107897	E003	chr10	27195220	27195223	-	4	no_CDS	1	3	7	2	2	1	0	0	6	1	11	3	13	7	1	conserved_exonBaseMean_le_10
ENSG00000107897	E004	chr10	27195224	27195225	-	2	no_CDS	1	4	7	2	2	1	0	0	6	2	12	3	13	8	3	conserved_exonBaseMean_le_10
ENSG00000107897	E005	chr10	27195226	27195486	-	261	no_CDS	19	64	121	20	90	50	15	14	53	66	114	63	147	101	53	conserved_exonBaseMean_gt_10
ENSG00000107897	E006	chr10	27195487	27196986	-	1500	no_CDS	165	597	549	254	561	383	231	241	271	532	645	399	680	488	439	conserved_exonBaseMean_gt_10
ENSG00000107897	E007	chr10	27196987	27196987	-	1	no_CDS	17	26	45	12	63	24	18	21	34	35	78	18	123	65	49	variability
ENSG00000107897	E008	chr10	27196988	27196997	-	10	no_CDS	20	29	57	12	73	25	18	21	42	41	90	18	131	73	52	conserved_exonBaseMean_gt_10
ENSG00000107897	E009	chr10	27196998	27197023	-	26	no_CDS	18	43	75	25	93	24	20	19	47	54	103	25	133	85	57	conserved_exonBaseMean_gt_10
ENSG00000107897	E010	chr10	27197024	27197442	-	419	CDS	60	197	235	144	238	166	99	107	122	211	289	161	351	193	168	conserved_exonBaseMean_gt_10
ENSG00000107897	E011	chr10	27204440	27204452	-	13	CDS	35	99	80	77	83	82	49	66	38	104	84	74	100	56	80	conserved_exonBaseMean_gt_10
ENSG00000107897	E012	chr10	27204453	27204454	-	2	CDS	32	99	78	77	83	82	50	66	38	102	84	74	100	55	79	conserved_exonBaseMean_gt_10
ENSG00000107897	E013	chr10	27204455	27204549	-	95	CDS	49	134	106	91	103	108	70	84	49	156	100	111	131	75	106	conserved_exonBaseMean_gt_10
ENSG00000107897	E014	chr10	27205198	27205248	-	51	CDS	55	127	89	95	84	103	76	82	35	166	74	108	121	61	111	conserved_exonBaseMean_gt_10
ENSG00000107897	E015	chr10	27208246	27208445	-	200	CDS	101	238	135	136	131	172	122	130	53	276	164	211	168	106	147	conserved_exonBaseMean_gt_10
ENSG00000107897	E016	chr10	27210814	27211081	-	268	CDS	119	327	164	222	217	223	159	155	88	340	247	251	280	172	236	conserved_exonBaseMean_gt_10
ENSG00000107897	E017	chr10	27215535	27215641	-	107	CDS	78	141	132	127	176	166	66	58	62	191	154	128	200	139	135	conserved_exonBaseMean_gt_10
ENSG00000107897	E018	chr10	27217980	27218183	-	204	CDS	130	183	146	145	224	185	95	87	65	250	205	159	214	150	154	conserved_exonBaseMean_gt_10
ENSG00000107897	E019	chr10	27219723	27219857	-	135	CDS	113	202	142	114	202	172	100	94	64	212	199	172	173	123	179	conserved_exonBaseMean_gt_10
ENSG00000107897	E020	chr10	27223207	27223239	-	33	CDS	24	47	41	14	44	46	10	13	14	75	62	50	33	35	33	variability
ENSG00000107897	E021	chr10	27223240	27223337	-	98	no_CDS	5	8	9	8	8	11	6	5	3	15	9	12	9	6	5	conserved_exonBaseMean_le_10
ENSG00000107897	E022	chr10	27223338	27223452	-	115	CDS	73	166	138	102	177	149	68	94	64	166	176	127	132	116	153	conserved_exonBaseMean_gt_10
ENSG00000107897	E023	chr10	27231748	27231820	-	73	CDS	76	126	95	77	137	91	67	79	57	136	135	91	106	86	90	conserved_exonBaseMean_gt_10
ENSG00000107897	E024	chr10	27235092	27235212	-	121	CDS	86	177	112	114	176	111	77	106	71	192	152	147	136	97	108	conserved_exonBaseMean_gt_10
ENSG00000107897	E025	chr10	27240319	27240474	-	156	CDS	95	204	90	129	130	141	87	109	48	234	127	174	114	79	124	conserved_exonBaseMean_gt_10
ENSG00000107897	E026	chr10	27240475	27240484	-	10	CDS	46	93	32	62	45	69	36	42	9	99	35	72	49	29	58	conserved_exonBaseMean_gt_10
ENSG00000107897	E027	chr10	27240485	27240486	-	2	CDS	29	54	20	25	11	23	16	14	6	50	19	36	26	11	38	conserved_exonBaseMean_gt_10
ENSG00000107897	E028	chr10	27240487	27240673	-	187	CDS	31	60	24	31	16	28	24	23	7	51	17	36	30	16	43	conserved_exonBaseMean_gt_10
ENSG00000107897	E029	chr10	27240674	27240748	-	75	CDS	18	52	18	42	32	50	32	45	7	59	24	52	37	23	31	conserved_exonBaseMean_gt_10
ENSG00000107897	E030	chr10	27240749	27240757	-	9	no_CDS	14	17	10	19	16	15	12	22	4	30	17	24	13	16	11	conserved_exonBaseMean_gt_10
ENSG00000107897	E031	chr10	27240758	27240797	-	40	no_CDS	12	14	7	19	12	14	11	21	4	29	15	22	9	13	10	conserved_exonBaseMean_gt_10
ENSG00000107897	E032	chr10	27240798	27240800	-	3	no_CDS	6	1	1	0	0	2	4	7	0	2	1	3	1	1	1	conserved_exonBaseMean_le_10
ENSG00000107897	E033	chr10	27240801	27240801	-	1	no_CDS	6	1	1	0	0	2	4	7	0	2	1	3	1	1	1	conserved_exonBaseMean_le_10
ENSG00000107897	E034	chr10	27240802	27240811	-	10	no_CDS	7	1	1	0	0	2	4	7	0	2	1	2	1	1	1	conserved_exonBaseMean_le_10
ENSG00000107897	E035	chr10	27240812	27240822	-	11	no_CDS	2	0	0	0	0	0	1	4	0	1	0	0	0	0	0	conserved_exonBaseMean_le_10
ENSG00000107897	E036	chr10	27240823	27240829	-	7	no_CDS	2	0	0	0	0	0	1	3	0	0	0	0	0	0	0	conserved_exonBaseMean_le_10
ENSG00000107897	E037	chr10	27240830	27240835	-	6	no_CDS	2	0	0	0	0	0	1	2	0	0	0	0	0	0	0	conserved_exonBaseMean_le_10
ENSG00000107897	E038	chr10	27240836	27240856	-	21	no_CDS	2	0	0	0	0	0	1	6	0	0	0	0	0	0	0	conserved_exonBaseMean_le_10
ENSG00000107897	E039	chr10	27242059	27242103	-	45	no_CDS	12	10	4	12	15	8	7	6	2	13	4	11	6	8	2	conserved_exonBaseMean_le_10
ENSG00000107902	E001	chr10	124461794	124461831	+	38	no_CDS	0	0	0	0	0	0	2	5	2	0	2	0	0	0	0	conserved_exonBaseMean_le_10
ENSG00000107902	E002	chr10	124461832	124461987	+	156	CDS	9	24	14	33	22	14	48	59	22	15	20	11	11	1	9	conserved_exonBaseMean_gt_10
ENSG00000107902	E003	chr10	124484139	124484326	+	188	CDS	15	88	37	61	69	38	122	138	64	47	48	49	31	22	31	conserved_exonBaseMean_gt_10
ENSG00000107902	E004	chr10	124488422	124488575	+	154	CDS	18	87	37	59	59	34	112	139	77	50	65	50	34	30	32	conserved_exonBaseMean_gt_10
ENSG00000107902	E005	chr10	124496961	124497024	+	64	CDS	14	52	21	39	52	11	84	102	63	41	61	40	16	24	22	conserved_exonBaseMean_gt_10
ENSG00000107902	E006	chr10	124498036	124498128	+	93	CDS	21	64	17	44	58	16	81	134	51	42	49	48	16	21	16	conserved_exonBaseMean_gt_10
ENSG00000107902	E007	chr10	124498328	124498513	+	186	CDS	8	20	5	30	44	7	5	2	2	25	34	16	5	6	10	variability
ENSG00000107902	E008	chr10	124517180	124517271	+	92	CDS	7	44	3	4	5	3	82	135	60	14	1	21	10	2	6	variability
ENSG00000107902	E009	chr10	124613264	124614140	+	877	CDS	17	148	19	30	20	11	360	485	199	34	11	38	32	6	29	variability
ENSG00000107929	E001	chr10	809544	809544	-	1	no_CDS	1	1	0	0	2	2	2	4	4	0	1	0	5	1	2	conserved_exonBaseMean_le_10
ENSG00000107929	E002	chr10	809545	810010	-	466	no_CDS	82	285	104	273	117	268	280	278	119	274	140	243	162	75	239	conserved_exonBaseMean_gt_10
ENSG00000107929	E003	chr10	810011	810800	-	790	no_CDS	160	454	174	386	160	366	462	437	179	412	245	370	226	120	382	conserved_exonBaseMean_gt_10
ENSG00000107929	E004	chr10	810801	811210	-	410	no_CDS	67	329	132	191	127	215	274	185	171	224	195	188	234	110	295	conserved_exonBaseMean_gt_10
ENSG00000107929	E005	chr10	811211	811434	-	224	no_CDS	62	248	120	130	124	163	263	190	142	168	133	170	161	110	238	conserved_exonBaseMean_gt_10
ENSG00000107929	E006	chr10	811435	811795	-	361	no_CDS	78	227	108	129	118	159	274	173	147	179	150	162	175	112	204	conserved_exonBaseMean_gt_10
ENSG00000107929	E007	chr10	811796	811796	-	1	no_CDS	14	60	23	29	36	44	43	29	41	51	46	35	54	27	50	conserved_exonBaseMean_gt_10
ENSG00000107929	E008	chr10	811797	811802	-	6	no_CDS	16	61	24	30	36	45	43	30	43	51	47	36	54	25	50	conserved_exonBaseMean_gt_10
ENSG00000107929	E009	chr10	811803	812558	-	756	no_CDS	156	962	301	629	230	715	800	732	277	769	299	728	346	160	724	conserved_exonBaseMean_gt_10
ENSG00000107929	E010	chr10	812559	813137	-	579	CDS	192	795	247	548	172	601	674	523	143	661	234	638	227	119	658	conserved_exonBaseMean_gt_10
ENSG00000107929	E011	chr10	813138	813213	-	76	CDS	80	534	84	317	83	311	356	286	65	358	102	350	117	68	420	conserved_exonBaseMean_gt_10
ENSG00000107929	E012	chr10	813214	813256	-	43	CDS	7	57	10	24	11	29	26	21	4	38	12	42	6	15	27	conserved_exonBaseMean_gt_10
ENSG00000107929	E013	chr10	814231	814636	-	406	CDS	18	58	16	43	13	29	60	32	3	45	12	44	15	8	52	conserved_exonBaseMean_gt_10
ENSG00000107929	E014	chr10	814637	814741	-	105	CDS	28	117	23	32	10	31	128	89	17	76	19	74	5	4	14	variability
ENSG00000107929	E015	chr10	814742	814850	-	109	CDS	64	451	84	286	72	309	301	259	63	351	94	332	124	68	422	conserved_exonBaseMean_gt_10
ENSG00000107929	E016	chr10	814946	815070	-	125	CDS	60	548	89	326	80	332	356	325	94	414	88	358	148	72	353	conserved_exonBaseMean_gt_10
ENSG00000107929	E017	chr10	817725	817889	-	165	CDS	69	680	150	433	110	393	485	460	132	503	131	428	192	104	413	conserved_exonBaseMean_gt_10
ENSG00000107929	E018	chr10	820800	820845	-	46	CDS	73	313	88	225	79	221	285	243	85	271	89	224	113	58	229	conserved_exonBaseMean_gt_10
ENSG00000107929	E019	chr10	825065	825316	-	252	CDS	102	628	162	399	138	433	543	419	124	481	174	448	206	120	429	conserved_exonBaseMean_gt_10
ENSG00000107929	E020	chr10	825764	825870	-	107	CDS	68	447	113	246	102	312	329	236	53	340	122	294	121	89	295	conserved_exonBaseMean_gt_10
ENSG00000107929	E021	chr10	829385	829594	-	210	CDS	95	597	181	375	143	447	436	320	112	493	212	357	200	141	383	conserved_exonBaseMean_gt_10
ENSG00000107929	E022	chr10	829681	829734	-	54	CDS	59	279	113	181	82	213	200	134	76	199	119	157	124	80	194	conserved_exonBaseMean_gt_10
ENSG00000107929	E023	chr10	830867	830977	-	111	CDS	90	362	157	264	109	275	317	233	102	262	167	256	163	115	322	conserved_exonBaseMean_gt_10
ENSG00000107929	E024	chr10	836403	836506	-	104	CDS	96	292	124	218	81	234	272	227	79	207	133	244	150	90	272	conserved_exonBaseMean_gt_10
ENSG00000107929	E025	chr10	842643	842931	-	289	no_CDS	4	17	9	31	18	31	15	10	4	27	7	17	2	5	12	variability
ENSG00000107929	E026	chr10	842932	843068	-	137	CDS	114	310	117	265	92	311	320	268	91	286	136	265	142	81	293	conserved_exonBaseMean_gt_10
ENSG00000107929	E027	chr10	843069	844976	-	1908	CDS	60	241	78	154	56	146	103	122	35	112	36	137	45	42	78	conserved_exonBaseMean_gt_10
ENSG00000107929	E028	chr10	844977	845055	-	79	CDS	106	326	92	271	82	313	281	235	59	301	103	256	111	67	255	conserved_exonBaseMean_gt_10
ENSG00000107929	E029	chr10	863743	863883	-	141	CDS	135	408	109	304	82	372	400	350	89	378	85	320	130	74	347	conserved_exonBaseMean_gt_10
ENSG00000107929	E030	chr10	864123	864270	-	148	CDS	139	426	112	289	93	332	413	352	77	383	95	300	142	87	316	conserved_exonBaseMean_gt_10
ENSG00000107929	E031	chr10	884447	884506	-	60	CDS	69	278	69	160	60	185	275	229	44	223	69	184	77	58	196	conserved_exonBaseMean_gt_10
ENSG00000107929	E032	chr10	885641	885760	-	120	CDS	97	285	50	157	49	169	247	209	35	223	49	167	60	48	151	conserved_exonBaseMean_gt_10
ENSG00000107929	E033	chr10	885761	885764	-	4	no_CDS	4	16	1	3	4	9	8	3	2	5	2	9	3	6	8	conserved_exonBaseMean_le_10
ENSG00000107929	E034	chr10	931428	931702	-	275	no_CDS	87	132	17	93	20	62	156	107	7	114	12	77	22	14	62	conserved_exonBaseMean_gt_10
ENSG00000107929	E035	chr10	931703	931706	-	4	no_CDS	2	5	1	7	0	0	5	2	0	1	0	1	0	0	0	conserved_exonBaseMean_le_10
ENSG00000107929	E036	chr10	931707	931710	-	4	no_CDS	2	5	1	7	0	0	5	2	0	1	0	1	0	0	0	conserved_exonBaseMean_le_10
ENSG00000107929	E037	chr10	931711	931715	-	5	no_CDS	2	2	1	7	0	0	4	2	0	1	0	1	0	0	0	conserved_exonBaseMean_le_10
ENSG00000107929	E038	chr10	931716	931719	-	4	no_CDS	1	0	0	0	0	0	2	2	0	1	0	1	0	0	0	conserved_exonBaseMean_le_10
ENSG00000107929	E039	chr10	931720	931723	-	4	no_CDS	1	0	0	0	0	0	2	2	0	1	0	1	0	0	0	conserved_exonBaseMean_le_10
ENSG00000107929	E040	chr10	931724	931730	-	7	no_CDS	1	0	0	0	0	0	2	2	0	1	0	1	0	0	0	conserved_exonBaseMean_le_10
ENSG00000107929	E041	chr10	931731	931731	-	1	no_CDS	0	0	0	0	0	0	2	2	0	0	0	1	0	0	0	conserved_exonBaseMean_le_10
ENSG00000107929	E042	chr10	931732	931733	-	2	no_CDS	0	0	0	0	0	0	2	2	0	0	0	1	0	0	0	conserved_exonBaseMean_le_10
ENSG00000107929	E043	chr10	931734	931742	-	9	no_CDS	0	0	0	0	0	0	2	2	0	0	0	1	0	0	0	conserved_exonBaseMean_le_10
ENSG00000107937	E001	chr10	988403	988421	+	19	no_CDS	1	2	2	4	4	7	0	0	0	2	0	4	0	3	2	conserved_exonBaseMean_le_10
ENSG00000107937	E002	chr10	988422	988422	+	1	no_CDS	1	2	2	4	4	7	0	0	0	2	0	4	0	3	2	conserved_exonBaseMean_le_10
ENSG00000107937	E003	chr10	988423	988423	+	1	no_CDS	2	2	2	4	4	7	0	0	0	2	0	4	0	3	2	conserved_exonBaseMean_le_10
ENSG00000107937	E004	chr10	988424	988425	+	2	no_CDS	2	2	2	4	5	7	0	0	0	2	0	4	0	3	2	conserved_exonBaseMean_le_10
ENSG00000107937	E005	chr10	988426	988427	+	2	no_CDS	4	4	3	5	7	8	1	1	0	2	1	4	0	3	2	conserved_exonBaseMean_le_10
ENSG00000107937	E006	chr10	988428	988430	+	3	no_CDS	5	4	3	5	7	9	1	1	0	2	1	4	0	4	2	conserved_exonBaseMean_le_10
ENSG00000107937	E007	chr10	988431	988433	+	3	no_CDS	8	6	6	13	15	18	2	1	0	16	2	5	0	5	7	conserved_exonBaseMean_le_10
ENSG00000107937	E008	chr10	988434	988436	+	3	no_CDS	8	10	6	16	20	20	2	1	1	18	2	8	0	5	8	variability
ENSG00000107937	E009	chr10	988437	988437	+	1	no_CDS	8	10	6	16	20	20	2	1	1	18	2	8	0	5	8	variability
ENSG00000107937	E010	chr10	988438	988438	+	1	no_CDS	8	10	11	16	26	20	3	1	3	18	5	8	2	5	8	variability
ENSG00000107937	E011	chr10	988439	988441	+	3	no_CDS	10	19	12	17	27	23	3	1	3	18	8	11	3	6	8	variability
ENSG00000107937	E012	chr10	988442	988455	+	14	no_CDS	59	95	78	140	82	93	28	40	19	81	48	52	26	58	79	conserved_exonBaseMean_gt_10
ENSG00000107937	E013	chr10	988456	988527	+	72	CDS	168	266	218	267	182	248	86	137	97	182	90	109	114	161	241	conserved_exonBaseMean_gt_10
ENSG00000107937	E014	chr10	992489	992659	+	171	CDS	342	681	656	616	624	602	217	327	423	414	385	318	412	498	779	conserved_exonBaseMean_gt_10
ENSG00000107937	E015	chr10	995929	996032	+	104	CDS	322	492	600	543	658	592	203	281	410	341	415	304	470	532	780	conserved_exonBaseMean_gt_10
ENSG00000107937	E016	chr10	996106	996242	+	137	CDS	362	555	539	594	575	696	186	301	341	371	455	343	425	483	795	conserved_exonBaseMean_gt_10
ENSG00000107937	E017	chr10	996243	997207	+	965	no_CDS	57	111	96	61	55	53	8	20	17	66	62	47	66	76	85	variability
ENSG00000107937	E018	chr10	997208	997308	+	101	CDS	347	543	401	528	375	607	164	220	266	324	346	269	283	350	634	conserved_exonBaseMean_gt_10
ENSG00000107937	E019	chr10	999003	999095	+	93	CDS	312	598	461	566	404	642	220	283	301	391	366	305	289	359	700	conserved_exonBaseMean_gt_10
ENSG00000107937	E020	chr10	1000677	1000868	+	192	CDS	450	938	686	841	641	854	292	411	453	652	548	454	422	512	1236	conserved_exonBaseMean_gt_10
ENSG00000107937	E021	chr10	1000948	1001013	+	66	CDS	351	597	506	557	518	560	157	252	328	406	421	281	308	377	909	conserved_exonBaseMean_gt_10
ENSG00000107937	E022	chr10	1005818	1005907	+	90	CDS	399	624	556	543	564	568	169	249	352	421	472	294	388	454	1018	conserved_exonBaseMean_gt_10
ENSG00000107937	E023	chr10	1007018	1007128	+	111	CDS	516	746	585	656	615	646	228	311	403	503	489	328	437	468	1094	conserved_exonBaseMean_gt_10
ENSG00000107937	E024	chr10	1007129	1008401	+	1273	CDS	33	70	42	67	41	38	35	40	20	44	30	30	79	94	165	conserved_exonBaseMean_gt_10
ENSG00000107937	E025	chr10	1008958	1009035	+	78	CDS	520	548	483	517	455	538	188	293	281	402	352	276	342	338	856	conserved_exonBaseMean_gt_10
ENSG00000107937	E026	chr10	1009529	1009580	+	52	CDS	621	461	395	424	381	451	173	259	286	332	297	221	292	267	703	conserved_exonBaseMean_gt_10
ENSG00000107937	E027	chr10	1010420	1010517	+	98	CDS	675	432	518	359	463	450	140	246	357	297	401	230	400	365	649	conserved_exonBaseMean_gt_10
ENSG00000107937	E028	chr10	1010518	1010520	+	3	CDS	421	335	403	274	365	359	102	173	257	234	323	184	291	318	530	conserved_exonBaseMean_gt_10
ENSG00000107937	E029	chr10	1012465	1012477	+	13	CDS	440	363	429	296	382	363	112	184	270	251	342	193	320	330	552	conserved_exonBaseMean_gt_10
ENSG00000107937	E030	chr10	1012478	1012480	+	3	CDS	380	292	362	251	326	292	106	164	240	198	288	163	273	297	468	conserved_exonBaseMean_gt_10
ENSG00000107937	E031	chr10	1012481	1012583	+	103	CDS	633	640	628	529	576	577	180	262	421	444	510	306	469	495	846	conserved_exonBaseMean_gt_10
ENSG00000107937	E032	chr10	1012584	1012614	+	31	CDS	389	530	512	451	442	485	125	170	305	362	409	242	377	380	615	conserved_exonBaseMean_gt_10
ENSG00000107937	E033	chr10	1012615	1012662	+	48	CDS	351	562	433	457	390	498	151	215	249	406	364	264	343	348	654	conserved_exonBaseMean_gt_10
ENSG00000107937	E034	chr10	1014247	1014312	+	66	CDS	318	623	494	523	441	557	171	243	286	458	373	311	357	399	767	conserved_exonBaseMean_gt_10
ENSG00000107937	E035	chr10	1015753	1015896	+	144	CDS	433	788	583	704	541	731	218	350	373	590	397	432	387	446	1074	conserved_exonBaseMean_gt_10
ENSG00000107937	E036	chr10	1017075	1017134	+	60	CDS	373	657	449	591	373	535	183	317	300	486	319	362	312	355	1019	conserved_exonBaseMean_gt_10
ENSG00000107937	E037	chr10	1017135	1017319	+	185	CDS	493	759	610	681	497	656	191	357	406	558	448	430	418	462	1126	conserved_exonBaseMean_gt_10
ENSG00000107937	E038	chr10	1017320	1017326	+	7	no_CDS	223	286	294	242	282	274	40	86	165	146	223	141	203	226	367	conserved_exonBaseMean_gt_10
ENSG00000107937	E039	chr10	1017327	1017433	+	107	no_CDS	317	453	517	394	527	462	84	154	321	281	390	204	388	445	629	conserved_exonBaseMean_gt_10
ENSG00000107937	E040	chr10	1017434	1017450	+	17	no_CDS	159	268	337	239	390	283	64	84	235	180	264	117	278	326	426	conserved_exonBaseMean_gt_10
ENSG00000107937	E041	chr10	1017451	1017624	+	174	no_CDS	290	423	560	432	614	471	117	158	372	293	410	211	425	498	718	conserved_exonBaseMean_gt_10
ENSG00000107937	E042	chr10	1017625	1017683	+	59	no_CDS	154	136	200	137	222	133	33	38	110	85	166	79	153	167	260	conserved_exonBaseMean_gt_10
ENSG00000107937	E043	chr10	1017684	1017691	+	8	no_CDS	65	25	73	26	58	30	48	42	105	27	58	32	43	54	55	variability
ENSG00000107937	E044	chr10	1017692	1017696	+	5	no_CDS	27	23	60	24	39	24	12	15	21	28	45	25	29	39	47	conserved_exonBaseMean_gt_10
ENSG00000107937	E045	chr10	1017697	1017756	+	60	no_CDS	24	24	60	30	38	26	14	18	30	31	46	25	26	38	47	conserved_exonBaseMean_gt_10
ENSG00000107937	E046	chr10	1017757	1017760	+	4	no_CDS	15	8	30	10	14	2	8	13	22	14	14	8	9	13	4	variability
ENSG00000107937	E047	chr10	1017761	1017768	+	8	no_CDS	13	7	26	9	4	3	7	9	13	15	15	6	1	5	0	conserved_exonBaseMean_le_10
ENSG00000107937	E048	chr10	1017769	1018805	+	1037	no_CDS	69	75	95	36	30	10	50	34	44	93	55	39	2	5	4	variability
ENSG00000107937	E049	chr10	1018806	1019922	+	1117	no_CDS	68	89	90	23	33	10	73	45	40	144	51	95	3	7	6	variability
ENSG00000107938	E001	chr10	125719675	125719680	+	6	no_CDS	1	0	2	0	3	1	0	0	0	2	1	1	0	1	0	conserved_exonBaseMean_le_10
ENSG00000107938	E002	chr10	125719681	125719699	+	19	no_CDS	3	0	2	0	3	1	0	1	2	2	3	1	0	2	0	conserved_exonBaseMean_le_10
ENSG00000107938	E003	chr10	125719700	125719700	+	1	no_CDS	5	0	2	0	3	1	0	1	2	2	3	2	0	2	0	conserved_exonBaseMean_le_10
ENSG00000107938	E004	chr10	125719701	125719701	+	1	no_CDS	5	0	2	3	3	1	0	1	2	2	3	2	0	2	0	conserved_exonBaseMean_le_10
ENSG00000107938	E005	chr10	125719702	125719702	+	1	no_CDS	5	0	2	3	3	1	0	1	2	2	3	2	0	2	0	conserved_exonBaseMean_le_10
ENSG00000107938	E006	chr10	125719703	125719703	+	1	no_CDS	5	0	2	3	3	1	0	1	2	2	3	2	0	2	0	conserved_exonBaseMean_le_10
ENSG00000107938	E007	chr10	125719704	125719708	+	5	no_CDS	6	2	2	3	3	1	2	1	2	2	3	3	0	2	0	conserved_exonBaseMean_le_10
ENSG00000107938	E008	chr10	125719709	125719710	+	2	no_CDS	6	2	2	3	3	1	2	2	3	2	4	3	0	2	0	conserved_exonBaseMean_le_10
ENSG00000107938	E009	chr10	125719711	125719711	+	1	no_CDS	6	2	2	3	3	1	2	2	3	2	4	3	0	2	0	conserved_exonBaseMean_le_10
ENSG00000107938	E010	chr10	125719712	125719915	+	204	CDS	222	431	144	83	47	68	92	100	55	111	87	97	39	38	72	conserved_exonBaseMean_gt_10
ENSG00000107938	E011	chr10	125721204	125721412	+	209	CDS	313	798	325	145	97	135	181	192	124	239	209	185	115	92	147	conserved_exonBaseMean_gt_10
ENSG00000107938	E012	chr10	125723068	125723134	+	67	CDS	143	372	204	69	73	70	96	115	89	147	177	114	90	60	90	conserved_exonBaseMean_gt_10
ENSG00000107938	E013	chr10	125723811	125723929	+	119	CDS	172	503	248	99	106	81	112	148	125	187	224	130	97	80	128	conserved_exonBaseMean_gt_10
ENSG00000107938	E014	chr10	125723930	125723936	+	7	CDS	119	325	126	62	68	50	73	87	76	102	143	72	61	48	91	conserved_exonBaseMean_gt_10
ENSG00000107938	E015	chr10	125723937	125725317	+	1381	CDS	112	344	117	75	70	49	90	93	61	103	190	98	75	42	91	conserved_exonBaseMean_gt_10
ENSG00000107938	E016	chr10	125725318	125725442	+	125	CDS	171	485	231	94	108	62	99	130	126	153	245	110	100	93	119	conserved_exonBaseMean_gt_10
ENSG00000107938	E017	chr10	125725682	125725838	+	157	CDS	187	512	227	84	89	98	95	153	109	138	217	104	93	89	119	conserved_exonBaseMean_gt_10
ENSG00000107938	E018	chr10	125725839	125728033	+	2195	CDS	86	502	122	145	58	84	122	129	50	142	160	115	74	31	79	conserved_exonBaseMean_gt_10
ENSG00000107938	E019	chr10	125729003	125729104	+	102	CDS	105	350	139	71	44	98	57	84	37	97	121	78	36	30	73	conserved_exonBaseMean_gt_10
ENSG00000107938	E020	chr10	125729358	125729479	+	122	CDS	121	409	174	68	73	89	83	110	80	115	154	101	77	51	101	conserved_exonBaseMean_gt_10
ENSG00000107938	E021	chr10	125729480	125730287	+	808	no_CDS	34	154	62	45	26	41	66	81	48	69	78	48	23	13	40	conserved_exonBaseMean_gt_10
ENSG00000107938	E022	chr10	125730288	125730399	+	112	CDS	117	327	204	81	73	56	100	100	82	107	177	103	75	56	94	conserved_exonBaseMean_gt_10
ENSG00000107938	E023	chr10	125730400	125731146	+	747	CDS	57	143	57	36	7	12	38	42	24	51	55	27	32	19	34	conserved_exonBaseMean_gt_10
ENSG00000107938	E024	chr10	125733404	125733551	+	148	CDS	145	439	281	80	93	66	92	91	90	124	207	101	96	76	115	conserved_exonBaseMean_gt_10
ENSG00000107938	E025	chr10	125733635	125733743	+	109	CDS	147	479	260	97	94	91	99	114	91	143	243	90	83	69	103	conserved_exonBaseMean_gt_10
ENSG00000107938	E026	chr10	125734072	125734169	+	98	CDS	146	332	202	87	84	77	68	86	75	138	213	84	84	47	89	conserved_exonBaseMean_gt_10
ENSG00000107938	E027	chr10	125734170	125734183	+	14	CDS	97	180	133	52	61	42	38	60	55	70	130	69	68	40	58	conserved_exonBaseMean_gt_10
ENSG00000107938	E028	chr10	125735644	125735697	+	54	CDS	135	244	161	71	66	43	49	69	65	87	151	78	83	40	71	conserved_exonBaseMean_gt_10
ENSG00000107938	E029	chr10	125735698	125735868	+	171	CDS	211	460	215	105	73	80	82	117	77	167	208	104	101	67	98	conserved_exonBaseMean_gt_10
ENSG00000107938	E030	chr10	125735869	125735904	+	36	CDS	126	346	153	75	62	68	58	77	47	140	141	82	62	48	65	conserved_exonBaseMean_gt_10
ENSG00000107938	E031	chr10	125737918	125737989	+	72	CDS	156	367	168	57	67	75	62	93	57	142	133	91	73	49	77	conserved_exonBaseMean_gt_10
ENSG00000107938	E032	chr10	125738295	125738445	+	151	CDS	225	458	245	82	89	104	68	133	79	184	192	134	93	55	107	conserved_exonBaseMean_gt_10
ENSG00000107938	E033	chr10	125740463	125740651	+	189	CDS	231	536	262	84	104	109	85	153	79	202	187	168	92	65	119	conserved_exonBaseMean_gt_10
ENSG00000107938	E034	chr10	125741001	125741144	+	144	CDS	203	494	217	102	66	86	93	134	75	187	131	132	66	56	113	conserved_exonBaseMean_gt_10
ENSG00000107938	E035	chr10	125741145	125741201	+	57	CDS	160	411	172	86	58	71	63	92	57	128	125	100	48	44	100	conserved_exonBaseMean_gt_10
ENSG00000107938	E036	chr10	125741202	125741660	+	459	CDS	40	113	39	16	11	11	4	10	9	37	43	26	12	9	9	variability
ENSG00000107938	E037	chr10	125741661	125741663	+	3	no_CDS	6	17	10	1	4	3	0	0	0	3	21	1	5	4	0	conserved_exonBaseMean_le_10
ENSG00000107938	E038	chr10	125741664	125741666	+	3	no_CDS	6	18	11	1	4	3	0	0	0	4	20	1	5	4	0	conserved_exonBaseMean_le_10
ENSG00000107938	E039	chr10	125741667	125741668	+	2	no_CDS	7	18	11	1	4	3	0	0	0	4	18	1	5	4	0	conserved_exonBaseMean_le_10
ENSG00000107938	E040	chr10	125743058	125743276	+	219	CDS	187	591	244	124	99	128	121	142	96	152	173	148	91	78	168	conserved_exonBaseMean_gt_10
ENSG00000107938	E041	chr10	125745707	125745930	+	224	CDS	211	563	239	135	118	127	101	133	94	168	182	134	85	60	167	conserved_exonBaseMean_gt_10
ENSG00000107938	E042	chr10	125746862	125747535	+	674	no_CDS	43	178	62	28	43	16	38	26	20	64	52	39	34	22	39	conserved_exonBaseMean_gt_10
ENSG00000107938	E043	chr10	125747536	125747694	+	159	CDS	163	487	217	99	89	91	74	100	96	146	140	106	90	51	103	conserved_exonBaseMean_gt_10
ENSG00000107938	E044	chr10	125747695	125747862	+	168	no_CDS	13	96	16	4	3	8	8	20	10	10	5	10	3	1	4	variability
ENSG00000107938	E045	chr10	125747863	125748012	+	150	CDS	152	511	168	97	51	102	87	125	90	154	140	142	58	45	96	conserved_exonBaseMean_gt_10
ENSG00000107938	E046	chr10	125748013	125749081	+	1069	no_CDS	72	456	108	73	63	95	89	111	34	121	68	111	53	41	75	conserved_exonBaseMean_gt_10
ENSG00000107938	E047	chr10	125749412	125749565	+	154	CDS	145	457	153	97	43	105	74	114	82	142	114	136	38	32	100	conserved_exonBaseMean_gt_10
ENSG00000107938	E048	chr10	125752799	125752914	+	116	CDS	147	295	149	54	39	67	51	84	63	117	99	102	51	26	88	conserved_exonBaseMean_gt_10
ENSG00000107938	E049	chr10	125753694	125753831	+	138	CDS	171	383	169	73	60	68	73	104	71	131	129	102	61	31	117	conserved_exonBaseMean_gt_10
ENSG00000107938	E050	chr10	125753832	125753845	+	14	CDS	123	336	129	60	52	54	62	84	54	110	104	86	65	18	97	conserved_exonBaseMean_gt_10
ENSG00000107938	E051	chr10	125763301	125764141	+	841	CDS	424	1188	547	216	230	215	216	296	211	395	425	294	215	146	280	conserved_exonBaseMean_gt_10
ENSG00000107938	E052	chr10	125764142	125764143	+	2	no_CDS	1	3	5	0	0	0	1	0	0	1	2	0	0	0	0	conserved_exonBaseMean_le_10
ENSG00000107938	E053	chr10	125764144	125764144	+	1	no_CDS	0	3	5	0	0	0	1	0	0	1	2	0	0	0	0	conserved_exonBaseMean_le_10
ENSG00000107949	E001	chr10	125823522	125823522	+	1	no_CDS	0	0	0	1	0	0	0	0	0	3	0	0	0	0	0	conserved_exonBaseMean_le_10
ENSG00000107949	E002	chr10	125823523	125823524	+	2	no_CDS	0	0	0	1	0	0	0	0	0	3	0	0	1	0	0	conserved_exonBaseMean_le_10
ENSG00000107949	E003	chr10	125823525	125823525	+	1	no_CDS	0	0	0	1	0	0	0	0	0	3	0	0	1	0	0	conserved_exonBaseMean_le_10
ENSG00000107949	E004	chr10	125823526	125823526	+	1	no_CDS	0	0	0	2	0	0	0	0	0	3	0	0	1	0	0	conserved_exonBaseMean_le_10
ENSG00000107949	E005	chr10	125823527	125823529	+	3	no_CDS	0	0	0	2	0	1	0	0	0	3	0	0	1	0	0	conserved_exonBaseMean_le_10
ENSG00000107949	E006	chr10	125823530	125823536	+	7	no_CDS	4	1	0	4	1	1	2	3	0	5	1	3	1	0	0	conserved_exonBaseMean_le_10
ENSG00000107949	E007	chr10	125823537	125823540	+	4	no_CDS	10	2	1	7	6	4	6	9	2	9	1	4	2	2	1	conserved_exonBaseMean_le_10
ENSG00000107949	E008	chr10	125823541	125823542	+	2	no_CDS	10	3	1	7	6	4	6	9	2	9	1	4	2	3	1	conserved_exonBaseMean_le_10
ENSG00000107949	E009	chr10	125823543	125823545	+	3	no_CDS	10	3	1	8	7	4	6	9	2	10	1	4	2	3	1	conserved_exonBaseMean_le_10
ENSG00000107949	E010	chr10	125823546	125823547	+	2	no_CDS	12	4	6	9	10	7	8	12	6	11	1	4	3	7	2	conserved_exonBaseMean_le_10
ENSG00000107949	E011	chr10	125823548	125823722	+	175	CDS	338	553	340	476	353	407	405	565	391	488	366	296	189	242	455	conserved_exonBaseMean_gt_10
ENSG00000107949	E012	chr10	125823723	125826590	+	2868	no_CDS	53	144	60	97	35	74	182	157	71	113	58	63	83	62	84	conserved_exonBaseMean_gt_10
ENSG00000107949	E013	chr10	125826591	125826665	+	75	CDS	381	432	429	422	469	370	321	346	485	414	460	299	280	299	374	conserved_exonBaseMean_gt_10
ENSG00000107949	E014	chr10	125826666	125826704	+	39	no_CDS	1	5	3	0	8	6	12	5	4	3	6	1	1	7	2	conserved_exonBaseMean_le_10
ENSG00000107949	E015	chr10	125827558	125827638	+	81	CDS	371	618	555	517	610	516	387	482	651	536	613	423	396	409	602	conserved_exonBaseMean_gt_10
ENSG00000107949	E016	chr10	125827639	125827967	+	329	no_CDS	9	16	11	27	7	9	11	26	7	10	2	8	7	2	8	conserved_exonBaseMean_le_10
ENSG00000107949	E017	chr10	125830562	125830651	+	90	CDS	316	709	586	611	687	574	449	573	770	602	771	497	487	475	689	conserved_exonBaseMean_gt_10
ENSG00000107949	E018	chr10	125831420	125831607	+	188	CDS	420	906	801	805	972	817	574	753	972	756	1040	566	680	728	819	conserved_exonBaseMean_gt_10
ENSG00000107949	E019	chr10	125831608	125833630	+	2023	CDS	47	99	58	67	22	53	170	197	72	70	55	66	50	30	61	variability
ENSG00000107949	E020	chr10	125833772	125833889	+	118	CDS	434	853	705	735	867	725	509	655	860	653	930	500	577	693	755	conserved_exonBaseMean_gt_10
ENSG00000107949	E021	chr10	125833890	125833946	+	57	CDS	393	478	519	439	582	447	334	432	608	388	613	324	389	468	509	conserved_exonBaseMean_gt_10
ENSG00000107949	E022	chr10	125836104	125836545	+	442	CDS	272	390	429	606	678	422	222	303	371	489	740	397	415	518	528	conserved_exonBaseMean_gt_10
ENSG00000107949	E023	chr10	125836546	125836546	+	1	no_CDS	7	1	4	2	5	3	6	3	1	7	11	4	6	0	0	conserved_exonBaseMean_le_10
ENSG00000107949	E024	chr10	125836547	125836547	+	1	no_CDS	7	1	4	2	5	2	6	3	1	7	11	4	6	0	0	conserved_exonBaseMean_le_10
ENSG00000107949	E025	chr10	125841252	125841254	+	3	CDS	7	7	2	9	3	7	147	187	276	12	3	10	116	114	140	3+2
ENSG00000107949	E026	chr10	125841255	125841330	+	76	CDS	279	320	320	146	231	230	254	313	432	241	265	175	168	162	218	conserved_exonBaseMean_gt_10
ENSG00000107949	E027	chr10	125841331	125841430	+	100	CDS	104	82	145	46	126	81	49	46	76	80	103	45	34	71	76	conserved_exonBaseMean_gt_10
ENSG00000107949	E028	chr10	125841431	125841611	+	181	no_CDS	58	55	119	18	118	65	24	15	41	63	89	37	25	85	60	variability
ENSG00000107949	E029	chr10	125841612	125841622	+	11	no_CDS	16	35	60	18	83	34	4	4	13	32	40	25	13	49	32	macaque_down
ENSG00000107949	E030	chr10	125841623	125841711	+	89	no_CDS	30	60	87	30	110	60	12	9	21	58	64	36	25	69	67	macaque_down
ENSG00000107949	E031	chr10	125841712	125842800	+	1089	no_CDS	241	442	366	222	457	528	108	102	119	415	252	224	157	251	395	macaque_down
ENSG00000107949	E032	chr10	125842801	125842805	+	5	no_CDS	5	6	3	5	15	7	0	3	6	4	3	1	10	5	5	conserved_exonBaseMean_le_10
ENSG00000107949	E033	chr10	125842806	125842806	+	1	no_CDS	1	3	0	2	5	4	0	2	5	0	1	1	10	3	1	conserved_exonBaseMean_le_10
ENSG00000107949	E034	chr10	125853125	125853457	+	333	CDS	184	214	221	105	135	111	232	278	457	163	176	140	147	101	131	variability
ENSG00000107949	E035	chr10	125853458	125853521	+	64	no_CDS	19	18	59	19	47	20	19	17	132	10	37	13	36	32	18	variability
ENSG00000107949	E036	chr10	125853522	125853522	+	1	no_CDS	0	14	38	17	33	16	9	5	27	3	0	7	18	15	10	conserved_exonBaseMean_gt_10
ENSG00000107949	E037	chr10	125853523	125853694	+	172	no_CDS	1	16	43	21	37	20	13	9	38	3	0	9	25	16	10	conserved_exonBaseMean_gt_10
ENSG00000107949	E038	chr10	125853695	125853695	+	1	no_CDS	1	0	2	0	0	0	0	1	3	0	0	4	2	0	0	conserved_exonBaseMean_le_10
ENSG00000107951	E001	chr10	30312829	30312829	-	1	no_CDS	4	3	7	2	9	5	1	4	2	6	6	4	5	11	6	conserved_exonBaseMean_le_10
ENSG00000107951	E002	chr10	30312830	30312830	-	1	no_CDS	4	3	7	2	9	5	1	4	2	6	6	3	5	11	6	conserved_exonBaseMean_le_10
ENSG00000107951	E003	chr10	30312831	30312835	-	5	no_CDS	5	4	9	2	11	7	1	4	4	6	8	3	5	12	7	conserved_exonBaseMean_le_10
ENSG00000107951	E004	chr10	30312836	30313277	-	442	no_CDS	66	161	174	109	140	105	203	187	258	107	163	84	136	242	260	conserved_exonBaseMean_gt_10
ENSG00000107951	E005	chr10	30313278	30313278	-	1	no_CDS	45	68	60	54	61	36	73	85	114	69	70	37	49	102	142	conserved_exonBaseMean_gt_10
ENSG00000107951	E006	chr10	30313279	30313926	-	648	CDS	204	359	279	254	270	307	425	525	506	358	377	295	295	449	613	conserved_exonBaseMean_gt_10
ENSG00000107951	E007	chr10	30313927	30313971	-	45	CDS	73	80	88	59	73	74	93	95	126	83	110	76	96	129	146	conserved_exonBaseMean_gt_10
ENSG00000107951	E008	chr10	30315963	30316036	-	74	CDS	87	92	96	52	68	67	81	84	120	93	137	79	104	132	138	conserved_exonBaseMean_gt_10
ENSG00000107951	E009	chr10	30316118	30316210	-	93	CDS	114	126	98	76	77	93	137	142	161	128	152	102	111	159	193	conserved_exonBaseMean_gt_10
ENSG00000107951	E010	chr10	30322391	30322617	-	227	CDS	164	186	129	146	100	168	210	252	263	187	164	114	142	229	288	conserved_exonBaseMean_gt_10
ENSG00000107951	E011	chr10	30326424	30326635	-	212	CDS	120	146	115	115	87	119	145	208	224	151	165	103	110	231	219	conserved_exonBaseMean_gt_10
ENSG00000107951	E012	chr10	30336803	30337027	-	225	CDS	121	193	152	147	100	147	219	336	216	228	181	190	156	217	308	conserved_exonBaseMean_gt_10
ENSG00000107951	E013	chr10	30337028	30337031	-	4	no_CDS	4	8	8	8	4	5	10	13	3	8	7	3	4	3	14	conserved_exonBaseMean_le_10
ENSG00000107951	E014	chr10	30340226	30340450	-	225	CDS	184	252	191	152	145	162	190	247	200	197	211	160	173	200	284	conserved_exonBaseMean_gt_10
ENSG00000107951	E015	chr10	30341468	30341640	-	173	CDS	198	206	149	122	142	114	152	180	171	151	171	156	128	212	259	conserved_exonBaseMean_gt_10
ENSG00000107951	E016	chr10	30349119	30349308	-	190	CDS	124	204	89	107	63	99	140	179	91	118	66	128	70	101	195	conserved_exonBaseMean_gt_10
ENSG00000107951	E017	chr10	30349309	30349330	-	22	no_CDS	2	2	0	2	1	1	2	8	7	5	0	0	0	0	5	conserved_exonBaseMean_le_10
ENSG00000107951	E018	chr10	30349331	30349340	-	10	no_CDS	2	2	0	2	1	1	1	0	0	2	0	0	0	0	3	conserved_exonBaseMean_le_10
ENSG00000107951	E019	chr10	30349341	30349344	-	4	no_CDS	2	1	0	1	1	0	1	0	0	0	0	0	0	0	0	conserved_exonBaseMean_le_10
ENSG00000107951	E020	chr10	30349345	30349346	-	2	no_CDS	1	1	0	0	0	0	0	0	0	0	0	0	0	0	0	conserved_exonBaseMean_le_10
ENSG00000107951	E021	chr10	30349347	30349375	-	29	no_CDS	1	1	0	0	0	0	0	0	0	0	0	0	0	0	0	conserved_exonBaseMean_le_10
ENSG00000107957	E001	chr10	103594032	103594033	-	2	no_CDS	1	0	5	0	0	0	0	0	1	2	0	1	1	0	0	conserved_exonBaseMean_le_10
ENSG00000107957	E002	chr10	103594034	103595441	-	1408	CDS	57	152	132	2	0	4	0	0	28	103	47	93	20	7	7	variability
ENSG00000107957	E003	chr10	103595442	103598032	-	2591	no_CDS	75	273	138	1	1	5	0	1	36	132	50	116	14	6	20	variability
ENSG00000107957	E004	chr10	103601749	103603789	-	2041	CDS	56	466	146	25	4	29	2	2	38	331	120	266	68	11	38	conserved_exonBaseMean_gt_10
ENSG00000107957	E005	chr10	103605798	103605917	-	120	CDS	6	46	32	0	2	5	0	0	8	36	23	36	17	5	6	conserved_exonBaseMean_gt_10
ENSG00000107957	E006	chr10	103611581	103611630	-	50	CDS	11	69	34	5	2	5	0	0	8	42	24	43	16	4	4	conserved_exonBaseMean_gt_10
ENSG00000107957	E007	chr10	103612853	103613190	-	338	CDS	35	134	83	12	2	12	0	0	19	100	44	76	22	3	5	conserved_exonBaseMean_gt_10
ENSG00000107957	E008	chr10	103617197	103617314	-	118	CDS	28	75	57	7	0	4	1	0	14	77	26	54	17	2	6	conserved_exonBaseMean_gt_10
ENSG00000107957	E009	chr10	103622470	103622553	-	84	CDS	17	56	39	8	0	3	1	0	13	64	20	45	12	1	4	conserved_exonBaseMean_gt_10
ENSG00000107957	E010	chr10	103627089	103627202	-	114	CDS	22	72	33	7	0	3	0	0	10	51	22	53	20	4	7	conserved_exonBaseMean_gt_10
ENSG00000107957	E011	chr10	103660983	103661114	-	132	CDS	23	69	28	5	0	2	1	1	9	53	23	49	17	3	8	conserved_exonBaseMean_gt_10
ENSG00000107957	E012	chr10	103693028	103693221	-	194	CDS	13	31	9	0	0	0	1	0	0	8	11	17	0	3	4	conserved_exonBaseMean_le_10
ENSG00000107959	E001	chr10	3137729	3137729	-	1	no_CDS	3	1	1	0	0	0	2	1	0	0	0	0	0	0	0	conserved_exonBaseMean_le_10
ENSG00000107959	E002	chr10	3137730	3137731	-	2	no_CDS	4	1	1	0	0	0	2	1	0	0	0	0	0	0	0	conserved_exonBaseMean_le_10
ENSG00000107959	E003	chr10	3137732	3137735	-	4	no_CDS	29	6	12	0	19	2	4	6	9	9	22	4	8	9	2	conserved_exonBaseMean_gt_10
ENSG00000107959	E004	chr10	3137736	3137979	-	244	no_CDS	125	133	120	117	130	129	184	206	167	285	253	200	141	127	370	conserved_exonBaseMean_gt_10
ENSG00000107959	E005	chr10	3137980	3138124	-	145	CDS	123	381	145	281	159	294	318	392	218	640	337	371	187	126	627	conserved_exonBaseMean_gt_10
ENSG00000107959	E006	chr10	3138235	3138337	-	103	CDS	74	381	155	282	162	277	322	373	214	578	324	354	171	125	526	conserved_exonBaseMean_gt_10
ENSG00000107959	E007	chr10	3138904	3139049	-	146	CDS	75	358	188	288	197	327	398	440	254	590	414	387	183	188	502	conserved_exonBaseMean_gt_10
ENSG00000107959	E008	chr10	3140687	3140812	-	126	CDS	82	275	151	273	194	362	340	427	184	564	346	385	162	174	442	conserved_exonBaseMean_gt_10
ENSG00000107959	E009	chr10	3143389	3143501	-	113	CDS	105	327	154	302	214	384	360	423	179	658	366	373	171	189	453	conserved_exonBaseMean_gt_10
ENSG00000107959	E010	chr10	3144292	3144366	-	75	CDS	83	242	132	215	155	293	234	265	137	517	311	283	151	159	346	conserved_exonBaseMean_gt_10
ENSG00000107959	E011	chr10	3145596	3145716	-	121	CDS	115	249	162	231	176	272	237	273	153	496	340	339	161	159	405	conserved_exonBaseMean_gt_10
ENSG00000107959	E012	chr10	3147150	3147250	-	101	CDS	98	221	150	186	159	258	205	252	135	394	335	298	154	146	463	conserved_exonBaseMean_gt_10
ENSG00000107959	E013	chr10	3147572	3147737	-	166	CDS	111	264	156	228	166	309	256	335	146	503	336	338	169	164	526	conserved_exonBaseMean_gt_10
ENSG00000107959	E014	chr10	3147987	3148063	-	77	CDS	64	207	108	208	113	250	198	247	97	396	210	241	132	114	357	conserved_exonBaseMean_gt_10
ENSG00000107959	E015	chr10	3148171	3148291	-	121	CDS	90	320	102	289	135	344	243	310	112	625	278	323	140	137	410	conserved_exonBaseMean_gt_10
ENSG00000107959	E016	chr10	3149621	3149753	-	133	CDS	87	289	148	254	150	294	215	257	118	581	310	323	151	168	384	conserved_exonBaseMean_gt_10
ENSG00000107959	E017	chr10	3151247	3151363	-	117	CDS	107	338	172	254	214	337	264	331	185	651	359	371	165	193	521	conserved_exonBaseMean_gt_10
ENSG00000107959	E018	chr10	3155591	3155729	-	139	CDS	123	411	216	250	201	338	303	406	237	680	415	361	174	198	601	conserved_exonBaseMean_gt_10
ENSG00000107959	E019	chr10	3156930	3157064	-	135	CDS	97	286	156	191	218	244	213	317	229	510	451	269	185	219	540	conserved_exonBaseMean_gt_10
ENSG00000107959	E020	chr10	3157435	3157531	-	97	CDS	124	185	161	163	171	189	174	228	152	360	358	232	159	179	451	conserved_exonBaseMean_gt_10
ENSG00000107959	E021	chr10	3158040	3158153	-	114	CDS	142	232	169	190	182	222	220	352	165	457	377	291	162	179	533	conserved_exonBaseMean_gt_10
ENSG00000107959	E022	chr10	3158914	3159042	-	129	CDS	143	392	220	319	211	350	335	497	197	700	476	447	180	231	669	conserved_exonBaseMean_gt_10
ENSG00000107959	E023	chr10	3159848	3159936	-	89	CDS	102	388	182	315	182	334	295	443	173	658	386	384	172	194	531	conserved_exonBaseMean_gt_10
ENSG00000107959	E024	chr10	3160204	3160330	-	127	CDS	115	381	214	353	222	396	300	402	196	683	436	414	184	217	505	conserved_exonBaseMean_gt_10
ENSG00000107959	E025	chr10	3163725	3163881	-	157	CDS	127	381	199	360	207	391	308	421	192	731	423	401	200	222	608	conserved_exonBaseMean_gt_10
ENSG00000107959	E026	chr10	3163882	3163885	-	4	CDS	69	159	91	149	103	129	131	171	80	326	217	166	109	133	284	conserved_exonBaseMean_gt_10
ENSG00000107959	E027	chr10	3165238	3165334	-	97	CDS	104	299	155	264	159	227	240	299	122	581	360	302	169	184	475	conserved_exonBaseMean_gt_10
ENSG00000107959	E028	chr10	3165413	3165483	-	71	CDS	84	268	141	200	136	195	203	238	110	480	327	272	131	139	352	conserved_exonBaseMean_gt_10
ENSG00000107959	E029	chr10	3165484	3165527	-	44	CDS	78	253	130	180	114	200	182	198	110	420	291	229	113	132	291	conserved_exonBaseMean_gt_10
ENSG00000107959	E030	chr10	3165528	3166228	-	701	no_CDS	14	24	13	30	12	31	153	178	60	74	25	35	47	12	94	variability
ENSG00000107959	E031	chr10	3166229	3166380	-	152	CDS	112	393	186	307	184	405	320	413	165	725	431	394	211	210	551	conserved_exonBaseMean_gt_10
ENSG00000107959	E032	chr10	3166381	3166397	-	17	no_CDS	4	6	2	20	13	22	59	65	6	24	15	11	1	1	6	variability
ENSG00000107959	E033	chr10	3166936	3167042	-	107	CDS	100	335	138	253	137	313	285	364	111	552	317	297	173	143	425	conserved_exonBaseMean_gt_10
ENSG00000107959	E034	chr10	3167381	3170103	-	2723	no_CDS	21	73	24	56	12	31	77	112	27	68	49	74	13	11	66	variability
ENSG00000107959	E035	chr10	3170104	3170206	-	103	CDS	74	261	94	184	81	201	195	274	67	430	206	212	102	84	261	conserved_exonBaseMean_gt_10
ENSG00000107959	E036	chr10	3172639	3172716	-	78	no_CDS	2	1	0	2	0	1	5	6	1	4	2	2	0	0	1	conserved_exonBaseMean_le_10
ENSG00000107959	E037	chr10	3172717	3172778	-	62	CDS	46	103	32	64	25	66	65	85	20	201	57	79	21	28	60	conserved_exonBaseMean_gt_10
ENSG00000107959	E038	chr10	3172779	3172779	-	1	no_CDS	0	5	2	15	3	9	3	6	1	4	4	1	1	1	4	conserved_exonBaseMean_le_10
ENSG00000107959	E039	chr10	3172780	3172783	-	4	no_CDS	0	5	2	15	3	9	3	6	1	4	4	1	1	1	4	conserved_exonBaseMean_le_10
ENSG00000107959	E040	chr10	3172784	3172784	-	1	no_CDS	0	5	2	13	3	9	3	6	1	4	3	1	1	1	2	conserved_exonBaseMean_le_10
ENSG00000107959	E041	chr10	3172785	3172786	-	2	no_CDS	0	5	2	13	3	9	3	6	1	5	3	1	1	1	2	conserved_exonBaseMean_le_10
ENSG00000107960	E001	chr10	103881713	103882070	-	358	no_CDS	5	14	16	25	17	16	23	17	6	27	11	20	15	15	32	conserved_exonBaseMean_gt_10
ENSG00000107960	E002	chr10	103882071	103882071	-	1	no_CDS	4	7	2	9	6	3	5	4	4	7	1	8	8	7	2	conserved_exonBaseMean_le_10
ENSG00000107960	E003	chr10	103882072	103882512	-	441	no_CDS	13	52	21	67	33	30	136	104	63	52	34	64	126	86	67	variability
ENSG00000107960	E004	chr10	103882513	103882528	-	16	no_CDS	6	10	4	16	7	4	38	33	26	11	15	20	63	36	15	variability
ENSG00000107960	E005	chr10	103882529	103882551	-	23	no_CDS	16	12	15	24	19	14	50	35	33	12	22	32	71	41	20	variability
ENSG00000107960	E006	chr10	103882552	103882841	-	290	CDS	81	223	131	386	243	231	296	283	164	180	160	233	278	163	239	conserved_exonBaseMean_gt_10
ENSG00000107960	E007	chr10	103882842	103882980	-	139	CDS	0	3	0	8	5	9	31	30	25	6	3	10	6	4	18	variability
ENSG00000107960	E008	chr10	103884439	103885316	-	878	CDS	10	19	1	35	21	46	109	118	37	22	10	14	28	10	56	macaque_up
ENSG00000107960	E009	chr10	103889072	103889144	-	73	CDS	62	107	116	194	230	128	165	183	122	107	119	163	241	130	154	conserved_exonBaseMean_gt_10
ENSG00000107960	E010	chr10	103892130	103892252	-	123	CDS	77	135	168	215	246	143	186	197	119	120	135	144	263	138	138	conserved_exonBaseMean_gt_10
ENSG00000107960	E011	chr10	103897548	103897719	-	172	CDS	116	243	218	289	297	190	237	233	161	159	203	210	309	174	162	conserved_exonBaseMean_gt_10
ENSG00000107960	E012	chr10	103898293	103898377	-	85	no_CDS	7	13	8	13	13	12	7	5	2	15	8	4	24	16	14	variability
ENSG00000107960	E013	chr10	103898877	103899000	-	124	CDS	115	272	192	321	277	209	280	257	167	170	202	197	268	155	193	conserved_exonBaseMean_gt_10
ENSG00000107960	E014	chr10	103900062	103900223	-	162	CDS	88	308	198	370	325	244	373	332	205	213	217	225	312	183	266	conserved_exonBaseMean_gt_10
ENSG00000107960	E015	chr10	103905091	103905156	-	66	CDS	43	172	131	185	229	140	210	168	136	113	156	146	212	133	154	conserved_exonBaseMean_gt_10
ENSG00000107960	E016	chr10	103910527	103910622	-	96	CDS	62	180	129	182	202	125	168	169	124	102	166	145	239	132	148	conserved_exonBaseMean_gt_10
ENSG00000107960	E017	chr10	103917462	103917656	-	195	CDS	91	210	124	240	202	144	205	202	101	148	139	158	193	125	138	conserved_exonBaseMean_gt_10
ENSG00000107960	E018	chr10	103917657	103918099	-	443	no_CDS	21	40	35	32	18	42	83	76	21	44	8	33	57	40	65	conserved_exonBaseMean_gt_10
ENSG00000107960	E019	chr10	103918100	103918135	-	36	no_CDS	44	58	24	65	42	38	59	43	12	45	22	30	47	27	32	conserved_exonBaseMean_gt_10
ENSG00000107960	E020	chr10	103918136	103918175	-	40	no_CDS	25	37	18	23	11	11	17	7	3	14	3	9	15	6	10	human_up
ENSG00000107960	E021	chr10	103918176	103918193	-	18	no_CDS	15	16	13	5	4	5	8	4	2	1	1	1	3	2	1	variability
ENSG00000107960	E022	chr10	103918194	103918197	-	4	no_CDS	4	3	6	1	0	2	1	0	0	0	1	0	0	0	0	conserved_exonBaseMean_le_10
ENSG00000107960	E023	chr10	103918198	103918230	-	33	no_CDS	4	3	6	1	0	2	1	0	0	0	1	0	0	0	0	conserved_exonBaseMean_le_10
ENSG00000107960	E024	chr10	103918231	103918232	-	2	no_CDS	0	0	2	0	0	0	0	0	0	0	0	0	0	0	0	conserved_exonBaseMean_le_10
ENSG00000108010	E001	chr10	130136391	130136398	+	8	no_CDS	6	3	2	8	7	4	5	4	8	1	2	1	3	1	7	conserved_exonBaseMean_le_10
ENSG00000108010	E002	chr10	130136399	130136399	+	1	no_CDS	7	3	2	8	7	4	6	4	8	1	2	1	3	1	7	conserved_exonBaseMean_le_10
ENSG00000108010	E003	chr10	130136400	130136512	+	113	CDS	160	258	130	172	190	248	161	293	157	177	130	137	159	161	180	conserved_exonBaseMean_gt_10
ENSG00000108010	E004	chr10	130145211	130145319	+	109	CDS	291	648	353	427	627	555	286	455	457	409	391	343	479	448	437	conserved_exonBaseMean_gt_10
ENSG00000108010	E005	chr10	130159995	130160069	+	75	CDS	332	786	453	526	849	649	243	350	610	503	517	406	645	568	583	conserved_exonBaseMean_gt_10
ENSG00000108010	E006	chr10	130160796	130160997	+	202	CDS	584	1226	781	943	1381	1133	519	751	1084	777	823	650	983	880	1039	conserved_exonBaseMean_gt_10
ENSG00000108010	E007	chr10	130166507	130166679	+	173	CDS	582	844	789	784	1393	965	478	678	1003	618	762	570	883	888	1068	conserved_exonBaseMean_gt_10
ENSG00000108010	E008	chr10	130166919	130166980	+	62	CDS	418	617	630	522	1106	652	374	456	799	429	625	399	727	741	845	conserved_exonBaseMean_gt_10
ENSG00000108010	E009	chr10	130169433	130169490	+	58	CDS	406	670	575	604	1101	655	389	469	753	487	626	441	713	740	913	conserved_exonBaseMean_gt_10
ENSG00000108010	E010	chr10	130171584	130171636	+	53	CDS	423	658	572	631	1064	670	364	481	724	473	631	433	687	749	915	conserved_exonBaseMean_gt_10
ENSG00000108010	E011	chr10	130174867	130174906	+	40	CDS	375	592	509	590	921	582	315	447	636	370	538	340	580	649	828	conserved_exonBaseMean_gt_10
ENSG00000108010	E012	chr10	130174997	130175089	+	93	CDS	541	773	559	752	1061	710	404	531	683	514	598	484	694	742	987	conserved_exonBaseMean_gt_10
ENSG00000108010	E013	chr10	130179342	130179413	+	72	CDS	446	606	450	564	896	502	323	389	605	377	505	366	589	645	756	conserved_exonBaseMean_gt_10
ENSG00000108010	E014	chr10	130179414	130179420	+	7	no_CDS	267	176	234	157	457	190	125	137	318	138	281	151	341	358	262	conserved_exonBaseMean_gt_10
ENSG00000108010	E015	chr10	130179421	130179666	+	246	no_CDS	240	244	250	219	493	271	200	223	427	226	375	210	446	460	392	conserved_exonBaseMean_gt_10
ENSG00000108010	E016	chr10	130179667	130179671	+	5	no_CDS	1	5	3	1	14	4	3	1	12	1	5	0	1	4	4	conserved_exonBaseMean_le_10
ENSG00000108010	E017	chr10	130180113	130180380	+	268	no_CDS	85	114	97	60	148	75	1	2	6	46	41	26	13	10	13	variability
ENSG00000108010	E018	chr10	130180381	130180395	+	15	no_CDS	2	5	3	2	2	2	1	1	4	1	4	0	1	1	0	conserved_exonBaseMean_le_10
ENSG00000108010	E019	chr10	130180396	130181257	+	862	no_CDS	13	45	15	16	18	19	9	10	15	7	9	8	19	12	13	variability
ENSG00000108021	E001	chr10	5684838	5685175	+	338	no_CDS	121	103	95	119	44	84	214	267	92	142	87	70	42	46	81	conserved_exonBaseMean_gt_10
ENSG00000108021	E002	chr10	5685617	5687413	+	1797	no_CDS	92	186	157	55	72	68	73	109	75	140	121	90	90	97	92	variability
ENSG00000108021	E003	chr10	5691824	5697119	+	5296	no_CDS	195	407	169	240	113	132	386	345	114	255	198	221	203	124	207	conserved_exonBaseMean_gt_10
ENSG00000108021	E004	chr10	5739718	5740497	+	780	CDS	246	697	433	711	366	649	844	1132	603	858	502	635	524	302	583	conserved_exonBaseMean_gt_10
ENSG00000108021	E005	chr10	5742097	5742514	+	418	CDS	133	299	230	363	199	322	458	679	374	390	289	330	252	142	280	conserved_exonBaseMean_gt_10
ENSG00000108021	E006	chr10	5742515	5742526	+	12	CDS	42	68	70	99	54	67	119	190	96	108	89	94	88	59	103	conserved_exonBaseMean_gt_10
ENSG00000108021	E007	chr10	5746179	5747764	+	1586	CDS	425	1132	800	1196	606	1022	1328	1921	1147	1342	903	1076	812	533	1105	conserved_exonBaseMean_gt_10
ENSG00000108021	E008	chr10	5747765	5747767	+	3	CDS	45	93	79	67	45	60	102	123	128	97	81	79	99	61	111	conserved_exonBaseMean_gt_10
ENSG00000108021	E009	chr10	5747768	5747924	+	157	CDS	87	214	162	201	102	182	234	324	271	221	167	174	181	110	221	conserved_exonBaseMean_gt_10
ENSG00000108021	E010	chr10	5747925	5750027	+	2103	CDS	558	1494	954	1508	778	1364	1963	2742	1530	1867	1072	1374	960	645	1371	conserved_exonBaseMean_gt_10
ENSG00000108021	E011	chr10	5756613	5756738	+	126	CDS	80	177	154	158	105	149	246	321	208	206	183	184	149	112	158	conserved_exonBaseMean_gt_10
ENSG00000108021	E012	chr10	5757520	5757673	+	154	CDS	104	201	168	199	127	179	292	416	261	289	229	238	140	104	187	conserved_exonBaseMean_gt_10
ENSG00000108021	E013	chr10	5758887	5758992	+	106	CDS	111	169	132	166	116	163	211	294	213	259	197	211	107	80	164	conserved_exonBaseMean_gt_10
ENSG00000108021	E014	chr10	5761290	5761471	+	182	CDS	125	234	186	221	150	208	260	342	238	287	224	210	136	110	172	conserved_exonBaseMean_gt_10
ENSG00000108021	E015	chr10	5762532	5762646	+	115	CDS	84	164	162	148	126	134	181	207	196	193	163	122	133	93	119	conserved_exonBaseMean_gt_10
ENSG00000108021	E016	chr10	5763029	5763729	+	701	CDS	61	246	324	236	256	209	326	280	395	261	353	232	304	151	208	conserved_exonBaseMean_gt_10
ENSG00000108021	E017	chr10	5763730	5763731	+	2	no_CDS	1	2	3	7	2	2	7	2	5	7	16	5	5	2	1	conserved_exonBaseMean_le_10
ENSG00000108021	E018	chr10	5763732	5763732	+	1	no_CDS	1	2	3	7	2	2	6	2	3	6	11	5	2	0	1	conserved_exonBaseMean_le_10
ENSG00000108039	E001	chr10	109864481	109864764	-	284	no_CDS	5	1	2	2	5	3	5	0	0	4	3	5	0	0	2	conserved_exonBaseMean_le_10
ENSG00000108039	E002	chr10	109864765	109864765	-	1	no_CDS	3	2	2	1	0	0	3	0	1	1	2	4	0	0	2	conserved_exonBaseMean_le_10
ENSG00000108039	E003	chr10	109864766	109864766	-	1	no_CDS	26	6	14	3	16	5	8	5	7	5	11	9	43	16	13	conserved_exonBaseMean_gt_10
ENSG00000108039	E004	chr10	109864767	109864767	-	1	no_CDS	27	6	15	4	19	6	8	5	9	5	17	9	51	23	13	conserved_exonBaseMean_gt_10
ENSG00000108039	E005	chr10	109864768	109864771	-	4	no_CDS	40	13	22	9	25	16	14	9	13	12	21	20	75	41	21	conserved_exonBaseMean_gt_10
ENSG00000108039	E006	chr10	109864772	109864950	-	179	no_CDS	168	212	198	138	218	171	122	128	98	158	193	152	388	295	308	conserved_exonBaseMean_gt_10
ENSG00000108039	E007	chr10	109864951	109865312	-	362	CDS	444	784	542	542	702	591	446	449	350	735	677	563	1036	918	1057	conserved_exonBaseMean_gt_10
ENSG00000108039	E008	chr10	109867529	109867586	-	58	CDS	9	32	11	19	12	9	7	9	6	27	4	23	6	11	20	conserved_exonBaseMean_gt_10
ENSG00000108039	E009	chr10	109868614	109868712	-	99	CDS	249	406	299	350	398	316	265	313	218	414	387	328	550	536	534	conserved_exonBaseMean_gt_10
ENSG00000108039	E010	chr10	109869953	109870029	-	77	CDS	190	323	220	301	369	281	206	239	174	351	329	278	478	450	505	conserved_exonBaseMean_gt_10
ENSG00000108039	E011	chr10	109870731	109870904	-	174	CDS	182	531	265	520	456	511	315	390	177	532	427	411	614	525	767	conserved_exonBaseMean_gt_10
ENSG00000108039	E012	chr10	109871792	109871861	-	70	CDS	134	458	210	380	362	411	208	259	101	429	306	330	460	360	520	conserved_exonBaseMean_gt_10
ENSG00000108039	E013	chr10	109873367	109873427	-	61	CDS	146	575	226	422	381	441	292	350	130	523	355	348	442	406	563	conserved_exonBaseMean_gt_10
ENSG00000108039	E014	chr10	109875528	109875599	-	72	CDS	127	523	226	378	357	398	300	364	150	490	306	310	418	393	587	conserved_exonBaseMean_gt_10
ENSG00000108039	E015	chr10	109875600	109876474	-	875	no_CDS	87	212	79	161	91	103	94	65	16	181	102	130	125	72	110	conserved_exonBaseMean_gt_10
ENSG00000108039	E016	chr10	109876475	109877789	-	1315	CDS	125	428	119	343	138	204	191	173	20	326	142	208	207	144	186	conserved_exonBaseMean_gt_10
ENSG00000108039	E017	chr10	109877790	109877823	-	34	CDS	110	511	180	337	274	340	264	310	123	404	227	286	359	317	511	conserved_exonBaseMean_gt_10
ENSG00000108039	E018	chr10	109877824	109877867	-	44	CDS	114	490	180	317	300	348	309	335	152	430	242	306	379	320	547	conserved_exonBaseMean_gt_10
ENSG00000108039	E019	chr10	109878000	109878058	-	59	CDS	127	416	186	295	284	334	283	318	138	390	224	281	351	291	500	conserved_exonBaseMean_gt_10
ENSG00000108039	E020	chr10	109880188	109880238	-	51	CDS	120	336	179	251	265	291	236	239	121	333	213	253	340	266	446	conserved_exonBaseMean_gt_10
ENSG00000108039	E021	chr10	109880842	109880931	-	90	CDS	148	500	187	373	265	368	287	347	148	497	242	367	355	296	556	conserved_exonBaseMean_gt_10
ENSG00000108039	E022	chr10	109882432	109882642	-	211	CDS	193	752	264	574	391	504	435	484	185	705	378	550	570	452	852	conserved_exonBaseMean_gt_10
ENSG00000108039	E023	chr10	109884067	109884148	-	82	CDS	146	419	194	330	283	320	294	292	160	421	287	374	421	332	520	conserved_exonBaseMean_gt_10
ENSG00000108039	E024	chr10	109886246	109886341	-	96	CDS	174	418	209	304	299	365	291	289	161	426	248	359	487	362	617	conserved_exonBaseMean_gt_10
ENSG00000108039	E025	chr10	109888049	109888192	-	144	CDS	182	477	215	405	341	496	311	320	170	482	331	450	536	435	692	conserved_exonBaseMean_gt_10
ENSG00000108039	E026	chr10	109888503	109888595	-	93	CDS	145	376	172	307	258	363	197	222	132	366	268	315	404	344	430	conserved_exonBaseMean_gt_10
ENSG00000108039	E027	chr10	109891722	109891826	-	105	CDS	153	432	191	393	268	380	178	228	122	436	307	330	415	385	564	conserved_exonBaseMean_gt_10
ENSG00000108039	E028	chr10	109893012	109893075	-	64	CDS	119	353	153	319	218	340	128	182	82	360	258	259	337	313	489	conserved_exonBaseMean_gt_10
ENSG00000108039	E029	chr10	109894016	109894110	-	95	no_CDS	3	32	10	24	9	18	2	8	0	20	7	12	87	4	1	conserved_exonBaseMean_gt_10
ENSG00000108039	E030	chr10	109907691	109907815	-	125	CDS	217	511	242	425	302	451	238	302	107	495	353	376	431	437	577	conserved_exonBaseMean_gt_10
ENSG00000108039	E031	chr10	109908907	109909101	-	195	no_CDS	7	5	4	10	4	7	9	3	0	11	2	4	192	160	72	orangutan_up
ENSG00000108039	E032	chr10	109915011	109915099	-	89	CDS	166	343	150	305	201	285	154	198	63	330	232	244	329	267	355	conserved_exonBaseMean_gt_10
ENSG00000108039	E033	chr10	109920716	109920724	-	9	no_CDS	2	0	0	10	0	3	1	3	0	2	1	2	0	2	3	conserved_exonBaseMean_le_10
ENSG00000108039	E034	chr10	109920725	109923307	-	2583	no_CDS	32	78	20	161	62	87	108	108	22	79	34	64	51	36	70	variability
ENSG00000108039	E035	chr10	109923308	109923401	-	94	no_CDS	4	7	5	7	0	3	18	8	4	5	1	2	6	1	3	conserved_exonBaseMean_le_10
ENSG00000108039	E036	chr10	109923402	109923446	-	45	CDS	121	175	74	171	96	138	120	157	40	167	104	116	129	120	157	conserved_exonBaseMean_gt_10
ENSG00000108039	E037	chr10	109923447	109923450	-	4	no_CDS	57	73	33	54	27	45	42	57	17	72	39	44	67	59	70	conserved_exonBaseMean_gt_10
ENSG00000108039	E038	chr10	109923451	109923454	-	4	no_CDS	51	53	31	44	22	35	29	47	17	59	38	34	54	52	54	conserved_exonBaseMean_gt_10
ENSG00000108039	E039	chr10	109923455	109923456	-	2	no_CDS	50	50	29	39	14	27	25	43	17	49	37	29	50	46	52	conserved_exonBaseMean_gt_10
ENSG00000108039	E040	chr10	109923457	109923484	-	28	no_CDS	49	49	27	39	14	26	24	39	16	47	36	28	42	45	51	conserved_exonBaseMean_gt_10
ENSG00000108039	E041	chr10	109923485	109923486	-	2	no_CDS	23	25	12	25	6	16	10	18	7	25	19	11	22	14	20	conserved_exonBaseMean_gt_10
ENSG00000108039	E042	chr10	109923487	109923496	-	10	no_CDS	22	24	11	22	6	16	10	15	6	25	19	11	20	13	19	conserved_exonBaseMean_gt_10
ENSG00000108039	E043	chr10	109923497	109923498	-	2	no_CDS	9	14	3	8	2	5	3	5	2	7	12	6	5	2	10	conserved_exonBaseMean_le_10
ENSG00000108039	E044	chr10	109923499	109923504	-	6	no_CDS	9	13	3	8	1	3	3	5	1	7	12	6	4	1	10	conserved_exonBaseMean_le_10
ENSG00000108039	E045	chr10	109923505	109923506	-	2	no_CDS	8	10	0	7	1	2	2	3	0	4	9	6	3	1	9	conserved_exonBaseMean_le_10
ENSG00000108039	E046	chr10	109923507	109923509	-	3	no_CDS	8	10	0	7	1	2	2	3	0	3	9	6	2	1	7	conserved_exonBaseMean_le_10
ENSG00000108039	E047	chr10	109923510	109923510	-	1	no_CDS	8	10	0	7	1	2	2	3	0	2	6	5	2	1	6	conserved_exonBaseMean_le_10
ENSG00000108039	E048	chr10	109923511	109923511	-	1	no_CDS	8	10	0	7	1	2	2	3	0	2	6	5	2	1	6	conserved_exonBaseMean_le_10
ENSG00000108039	E049	chr10	109923512	109923513	-	2	no_CDS	8	10	0	7	1	2	2	3	0	2	6	5	2	1	6	conserved_exonBaseMean_le_10
ENSG00000108039	E050	chr10	109923514	109923515	-	2	no_CDS	7	10	0	7	1	2	2	3	0	2	3	4	2	1	6	conserved_exonBaseMean_le_10
ENSG00000108039	E051	chr10	109923516	109923517	-	2	no_CDS	7	8	0	7	1	2	2	2	0	2	3	4	2	1	6	conserved_exonBaseMean_le_10
ENSG00000108039	E052	chr10	109923518	109923571	-	54	no_CDS	6	6	0	5	1	2	1	1	0	2	2	4	2	1	6	conserved_exonBaseMean_le_10
ENSG00000108055	E001	chr10	110567665	110567674	+	10	no_CDS	1	0	0	0	1	0	0	0	1	1	0	1	1	2	0	conserved_exonBaseMean_le_10
ENSG00000108055	E002	chr10	110567675	110567675	+	1	no_CDS	1	0	0	0	2	0	0	0	1	1	0	1	2	2	0	conserved_exonBaseMean_le_10
ENSG00000108055	E003	chr10	110567676	110567676	+	1	no_CDS	1	0	0	0	2	0	0	0	1	1	0	1	2	2	0	conserved_exonBaseMean_le_10
ENSG00000108055	E004	chr10	110567677	110567677	+	1	no_CDS	1	0	0	2	2	0	0	0	1	1	0	1	2	2	0	conserved_exonBaseMean_le_10
ENSG00000108055	E005	chr10	110567678	110567679	+	2	no_CDS	1	0	0	2	2	0	0	0	1	1	0	1	4	2	0	conserved_exonBaseMean_le_10
ENSG00000108055	E006	chr10	110567680	110567681	+	2	no_CDS	1	0	0	2	2	0	0	0	1	2	0	1	5	2	0	conserved_exonBaseMean_le_10
ENSG00000108055	E007	chr10	110567682	110567683	+	2	no_CDS	1	0	0	2	2	1	0	0	1	2	0	2	5	2	0	conserved_exonBaseMean_le_10
ENSG00000108055	E008	chr10	110567684	110567686	+	3	no_CDS	1	0	1	4	2	2	0	1	1	3	0	5	4	3	0	conserved_exonBaseMean_le_10
ENSG00000108055	E009	chr10	110567687	110567694	+	8	no_CDS	1	5	3	5	4	3	1	6	4	4	1	5	7	4	3	conserved_exonBaseMean_le_10
ENSG00000108055	E010	chr10	110567695	110567715	+	21	no_CDS	22	20	7	15	10	12	19	36	23	15	5	15	20	13	30	conserved_exonBaseMean_gt_10
ENSG00000108055	E011	chr10	110567716	110567716	+	1	no_CDS	21	20	8	16	10	13	19	38	24	14	5	16	20	14	31	conserved_exonBaseMean_gt_10
ENSG00000108055	E012	chr10	110567717	110567718	+	2	no_CDS	21	20	8	16	10	15	19	38	24	14	5	16	20	14	32	conserved_exonBaseMean_gt_10
ENSG00000108055	E013	chr10	110567719	110567831	+	113	CDS	75	107	60	74	61	77	102	156	141	107	76	66	135	102	123	conserved_exonBaseMean_gt_10
ENSG00000108055	E014	chr10	110568938	110569013	+	76	CDS	131	187	147	109	152	103	163	191	287	165	155	104	274	214	216	conserved_exonBaseMean_gt_10
ENSG00000108055	E015	chr10	110573707	110573745	+	39	CDS	132	177	148	109	183	93	124	157	348	162	206	87	311	252	211	conserved_exonBaseMean_gt_10
ENSG00000108055	E016	chr10	110575336	110575403	+	68	CDS	189	227	198	130	243	123	158	247	465	190	255	111	409	356	330	conserved_exonBaseMean_gt_10
ENSG00000108055	E017	chr10	110577421	110577492	+	72	CDS	194	233	200	137	228	115	166	267	495	207	267	136	453	400	369	conserved_exonBaseMean_gt_10
ENSG00000108055	E018	chr10	110577835	110577914	+	80	CDS	213	238	223	126	256	107	180	244	520	156	274	132	482	404	298	conserved_exonBaseMean_gt_10
ENSG00000108055	E019	chr10	110578628	110578706	+	79	CDS	213	296	253	158	296	119	221	274	583	192	303	182	527	421	343	conserved_exonBaseMean_gt_10
ENSG00000108055	E020	chr10	110580903	110580903	+	1	no_CDS	12	18	13	4	9	7	7	6	13	8	10	1	18	10	13	variability
ENSG00000108055	E021	chr10	110580904	110581021	+	118	CDS	275	439	320	264	394	201	324	409	741	309	386	249	649	519	568	conserved_exonBaseMean_gt_10
ENSG00000108055	E022	chr10	110581923	110582098	+	176	CDS	354	638	379	408	476	270	469	560	922	405	436	299	794	638	765	conserved_exonBaseMean_gt_10
ENSG00000108055	E023	chr10	110582562	110582642	+	81	CDS	255	512	263	292	306	174	395	409	647	301	328	193	540	453	556	conserved_exonBaseMean_gt_10
ENSG00000108055	E024	chr10	110583384	110583431	+	48	CDS	222	465	260	265	272	174	345	417	562	293	317	190	500	416	587	conserved_exonBaseMean_gt_10
ENSG00000108055	E025	chr10	110583432	110583548	+	117	CDS	256	697	373	414	379	249	495	600	819	419	430	291	694	600	884	conserved_exonBaseMean_gt_10
ENSG00000108055	E026	chr10	110583841	110583932	+	92	CDS	244	642	296	387	345	240	456	549	739	405	380	301	630	537	885	conserved_exonBaseMean_gt_10
ENSG00000108055	E027	chr10	110583933	110583933	+	1	CDS	164	408	178	255	222	153	284	339	487	279	226	195	415	353	546	conserved_exonBaseMean_gt_10
ENSG00000108055	E028	chr10	110583934	110583962	+	29	CDS	209	481	217	297	272	193	349	408	604	342	277	241	512	422	664	conserved_exonBaseMean_gt_10
ENSG00000108055	E029	chr10	110584183	110584249	+	67	CDS	255	560	243	310	309	220	382	455	677	363	318	264	561	470	726	conserved_exonBaseMean_gt_10
ENSG00000108055	E030	chr10	110584250	110584251	+	2	CDS	169	378	151	219	203	148	261	304	471	245	221	179	384	322	524	conserved_exonBaseMean_gt_10
ENSG00000108055	E031	chr10	110584252	110584252	+	1	CDS	169	378	155	220	208	148	263	304	468	245	222	181	383	324	524	conserved_exonBaseMean_gt_10
ENSG00000108055	E032	chr10	110584253	110584276	+	24	CDS	203	416	196	243	256	169	306	351	560	265	257	208	478	402	594	conserved_exonBaseMean_gt_10
ENSG00000108055	E033	chr10	110584277	110584365	+	89	CDS	290	477	275	274	342	181	358	412	732	282	364	244	640	543	664	conserved_exonBaseMean_gt_10
ENSG00000108055	E034	chr10	110584366	110584396	+	31	CDS	216	277	209	156	242	110	203	245	529	169	269	136	483	375	405	conserved_exonBaseMean_gt_10
ENSG00000108055	E035	chr10	110589605	110589668	+	64	CDS	229	413	257	207	285	156	251	348	656	235	353	190	601	440	517	conserved_exonBaseMean_gt_10
ENSG00000108055	E036	chr10	110589669	110589672	+	4	CDS	149	292	182	142	214	116	176	234	480	164	270	146	426	325	377	conserved_exonBaseMean_gt_10
ENSG00000108055	E037	chr10	110589673	110589693	+	21	CDS	153	321	198	163	231	136	192	262	494	188	288	162	450	349	395	conserved_exonBaseMean_gt_10
ENSG00000108055	E038	chr10	110589694	110589708	+	15	CDS	147	307	186	163	215	132	198	283	480	170	275	161	417	333	361	conserved_exonBaseMean_gt_10
ENSG00000108055	E039	chr10	110589892	110589991	+	100	CDS	253	511	258	288	309	240	375	481	666	301	372	248	626	471	588	conserved_exonBaseMean_gt_10
ENSG00000108055	E040	chr10	110590410	110590411	+	2	no_CDS	5	5	6	5	5	4	2	3	7	2	6	4	3	10	4	conserved_exonBaseMean_le_10
ENSG00000108055	E041	chr10	110590412	110590572	+	161	CDS	287	487	282	249	347	220	362	521	710	305	380	236	660	513	544	conserved_exonBaseMean_gt_10
ENSG00000108055	E042	chr10	110590989	110590990	+	2	no_CDS	2	4	8	11	3	1	2	1	14	2	9	6	14	10	9	conserved_exonBaseMean_le_10
ENSG00000108055	E043	chr10	110590991	110591132	+	142	CDS	233	436	328	262	371	183	354	490	824	290	397	257	670	506	551	conserved_exonBaseMean_gt_10
ENSG00000108055	E044	chr10	110593073	110593223	+	151	CDS	214	513	378	314	423	244	432	658	964	349	465	308	768	606	747	conserved_exonBaseMean_gt_10
ENSG00000108055	E045	chr10	110596398	110596469	+	72	CDS	200	485	349	327	369	213	414	577	796	333	404	286	624	488	688	conserved_exonBaseMean_gt_10
ENSG00000108055	E046	chr10	110596470	110596550	+	81	CDS	205	415	300	282	309	170	411	482	708	302	365	253	524	416	508	conserved_exonBaseMean_gt_10
ENSG00000108055	E047	chr10	110598139	110598290	+	152	CDS	260	485	316	324	348	200	422	484	754	306	427	284	643	502	605	conserved_exonBaseMean_gt_10
ENSG00000108055	E048	chr10	110599654	110599812	+	159	CDS	262	464	314	291	338	206	385	454	791	297	414	264	631	512	589	conserved_exonBaseMean_gt_10
ENSG00000108055	E049	chr10	110600439	110600546	+	108	CDS	221	526	322	299	364	231	398	535	803	320	410	273	617	554	647	conserved_exonBaseMean_gt_10
ENSG00000108055	E050	chr10	110601022	110601093	+	72	CDS	206	459	291	254	335	210	354	483	704	294	356	228	540	478	580	conserved_exonBaseMean_gt_10
ENSG00000108055	E051	chr10	110601094	110601130	+	37	CDS	193	331	228	195	272	188	298	416	580	241	281	217	468	403	475	conserved_exonBaseMean_gt_10
ENSG00000108055	E052	chr10	110601637	110601703	+	67	CDS	209	379	245	219	270	193	313	453	604	234	298	237	505	425	487	conserved_exonBaseMean_gt_10
ENSG00000108055	E053	chr10	110601704	110601884	+	181	CDS	302	632	421	369	426	307	501	691	908	401	493	360	754	642	796	conserved_exonBaseMean_gt_10
ENSG00000108055	E054	chr10	110601966	110602178	+	213	CDS	288	759	446	424	480	317	601	779	984	480	538	413	812	677	934	conserved_exonBaseMean_gt_10
ENSG00000108055	E055	chr10	110602474	110602665	+	192	CDS	257	620	362	387	413	289	510	624	864	394	413	317	702	605	832	conserved_exonBaseMean_gt_10
ENSG00000108055	E056	chr10	110602825	110603002	+	178	CDS	215	495	336	298	375	238	345	489	793	409	428	300	679	548	622	conserved_exonBaseMean_gt_10
ENSG00000108055	E057	chr10	110603184	110603290	+	107	CDS	158	364	270	218	298	182	297	375	737	264	330	240	576	460	461	conserved_exonBaseMean_gt_10
ENSG00000108055	E058	chr10	110604231	110604629	+	399	CDS	154	336	304	196	313	169	304	321	761	253	348	226	588	519	437	conserved_exonBaseMean_gt_10
ENSG00000108055	E059	chr10	110604630	110604630	+	1	no_CDS	1	0	2	2	3	0	3	1	1	3	0	2	12	1	4	conserved_exonBaseMean_le_10
ENSG00000108055	E060	chr10	110604631	110604631	+	1	no_CDS	2	0	2	3	3	0	3	1	2	3	1	2	12	1	4	conserved_exonBaseMean_le_10
ENSG00000108055	E061	chr10	110604632	110604632	+	1	no_CDS	2	0	2	3	3	0	3	1	1	3	1	2	12	1	4	conserved_exonBaseMean_le_10
ENSG00000108055	E062	chr10	110604633	110604633	+	1	no_CDS	2	0	2	3	3	0	3	1	1	3	1	2	12	1	4	conserved_exonBaseMean_le_10
ENSG00000108061	E001	chr10	110919583	110919588	+	6	no_CDS	1	1	0	2	0	2	2	0	0	3	0	0	1	0	0	conserved_exonBaseMean_le_10
ENSG00000108061	E002	chr10	110919589	110919592	+	4	no_CDS	2	2	0	2	0	2	2	0	0	3	0	0	3	0	0	conserved_exonBaseMean_le_10
ENSG00000108061	E003	chr10	110919593	110919597	+	5	no_CDS	9	2	0	2	0	2	2	0	0	4	2	0	3	0	0	conserved_exonBaseMean_le_10
ENSG00000108061	E004	chr10	110919598	110919599	+	2	no_CDS	9	2	0	2	0	2	2	0	0	4	2	0	3	0	0	conserved_exonBaseMean_le_10
ENSG00000108061	E005	chr10	110919600	110919600	+	1	no_CDS	10	2	0	2	0	2	2	0	0	4	2	0	3	0	0	conserved_exonBaseMean_le_10
ENSG00000108061	E006	chr10	110919601	110919602	+	2	no_CDS	11	2	0	2	0	2	2	0	0	4	2	0	3	0	0	conserved_exonBaseMean_le_10
ENSG00000108061	E007	chr10	110919603	110919605	+	3	no_CDS	13	2	1	2	0	2	3	0	0	4	2	0	6	2	0	conserved_exonBaseMean_le_10
ENSG00000108061	E008	chr10	110919606	110919607	+	2	no_CDS	16	2	1	2	0	2	3	0	0	4	2	0	6	4	0	conserved_exonBaseMean_le_10
ENSG00000108061	E009	chr10	110919608	110919609	+	2	no_CDS	20	2	3	2	0	2	5	0	0	4	2	0	6	4	0	conserved_exonBaseMean_le_10
ENSG00000108061	E010	chr10	110919610	110919657	+	48	no_CDS	110	68	45	33	26	60	32	30	3	130	62	61	71	39	25	conserved_exonBaseMean_gt_10
ENSG00000108061	E011	chr10	110923422	110923666	+	245	no_CDS	27	62	44	44	24	37	39	29	39	50	46	55	28	39	18	conserved_exonBaseMean_gt_10
ENSG00000108061	E012	chr10	110944286	110944367	+	82	no_CDS	5	25	10	24	3	15	18	15	3	32	5	12	6	2	10	conserved_exonBaseMean_gt_10
ENSG00000108061	E013	chr10	110964125	110964472	+	348	CDS	329	1029	545	576	322	710	424	377	124	1241	761	830	220	111	95	orangutan_down
ENSG00000108061	E014	chr10	110964473	110965061	+	589	CDS	465	1861	971	1112	543	1338	699	702	289	2276	1279	1482	407	200	347	variability
ENSG00000108061	E015	chr10	110985628	110985765	+	138	CDS	228	917	382	525	207	551	306	317	145	920	478	629	290	185	364	conserved_exonBaseMean_gt_10
ENSG00000108061	E016	chr10	111000415	111000545	+	131	CDS	237	791	372	476	211	463	250	239	150	722	463	488	340	196	301	conserved_exonBaseMean_gt_10
ENSG00000108061	E017	chr10	111004606	111004794	+	189	CDS	260	716	427	374	277	449	243	222	167	621	538	448	508	254	255	conserved_exonBaseMean_gt_10
ENSG00000108061	E018	chr10	111007529	111007530	+	2	no_CDS	11	21	9	15	5	21	13	6	6	21	17	14	8	15	9	conserved_exonBaseMean_gt_10
ENSG00000108061	E019	chr10	111007531	111007653	+	123	CDS	204	491	308	255	189	354	174	146	109	443	403	364	437	224	220	conserved_exonBaseMean_gt_10
ENSG00000108061	E020	chr10	111009248	111009385	+	138	CDS	204	507	323	263	169	350	163	144	95	496	397	354	409	187	210	conserved_exonBaseMean_gt_10
ENSG00000108061	E021	chr10	111009713	111009830	+	118	CDS	186	686	336	356	177	431	193	225	100	657	456	488	430	229	253	conserved_exonBaseMean_gt_10
ENSG00000108061	E022	chr10	111011610	111012335	+	726	CDS	257	1293	789	674	431	820	359	336	280	1271	939	914	874	504	477	conserved_exonBaseMean_gt_10
ENSG00000108061	E023	chr10	111012336	111012450	+	115	no_CDS	78	259	246	161	107	156	87	76	84	254	255	191	360	199	202	conserved_exonBaseMean_gt_10
ENSG00000108061	E024	chr10	111012451	111013663	+	1213	no_CDS	533	1389	1125	797	532	1044	460	419	394	1553	1205	1107	883	486	521	conserved_exonBaseMean_gt_10
ENSG00000108061	E025	chr10	111013664	111013664	+	1	no_CDS	7	19	13	10	5	10	11	10	10	21	15	9	8	5	7	conserved_exonBaseMean_gt_10
ENSG00000108061	E026	chr10	111013665	111013665	+	1	no_CDS	7	19	12	10	5	10	11	10	10	21	14	9	10	5	7	conserved_exonBaseMean_gt_10
ENSG00000108061	E027	chr10	111013666	111013666	+	1	no_CDS	6	19	12	10	5	10	11	10	10	21	14	9	10	5	7	conserved_exonBaseMean_gt_10
ENSG00000108061	E028	chr10	111013667	111013937	+	271	no_CDS	5	32	41	18	8	22	17	14	26	32	35	15	31	15	12	conserved_exonBaseMean_gt_10
ENSG00000108064	E001	chr10	58385401	58385405	+	5	no_CDS	0	1	1	0	1	0	0	1	1	0	1	2	2	0	1	conserved_exonBaseMean_le_10
ENSG00000108064	E002	chr10	58385406	58385406	+	1	no_CDS	0	1	1	0	1	0	0	1	1	0	1	2	2	0	1	conserved_exonBaseMean_le_10
ENSG00000108064	E003	chr10	58385407	58385407	+	1	no_CDS	0	1	1	0	1	0	0	1	1	0	1	2	2	0	1	conserved_exonBaseMean_le_10
ENSG00000108064	E004	chr10	58385408	58385409	+	2	no_CDS	0	1	1	0	2	0	0	1	1	0	1	2	5	0	1	conserved_exonBaseMean_le_10
ENSG00000108064	E005	chr10	58385410	58385411	+	2	no_CDS	0	1	1	0	2	0	0	1	1	0	1	2	5	0	1	conserved_exonBaseMean_le_10
ENSG00000108064	E006	chr10	58385412	58385418	+	7	no_CDS	0	1	4	1	6	0	2	4	11	2	3	5	5	2	2	conserved_exonBaseMean_le_10
ENSG00000108064	E007	chr10	58385419	58385422	+	4	no_CDS	0	3	12	5	13	0	3	12	24	4	6	6	7	4	2	conserved_exonBaseMean_le_10
ENSG00000108064	E008	chr10	58385423	58385648	+	226	CDS	488	497	382	340	402	262	285	351	272	346	312	252	283	295	348	conserved_exonBaseMean_gt_10
ENSG00000108064	E009	chr10	58385649	58386219	+	571	no_CDS	11	46	28	58	43	24	59	66	41	26	29	24	23	28	37	variability
ENSG00000108064	E010	chr10	58386220	58386277	+	58	CDS	508	447	442	331	495	234	249	316	346	294	398	251	388	355	389	conserved_exonBaseMean_gt_10
ENSG00000108064	E011	chr10	58386278	58386338	+	61	CDS	549	493	542	329	569	228	307	319	383	315	464	262	453	446	502	conserved_exonBaseMean_gt_10
ENSG00000108064	E012	chr10	58386339	58387107	+	769	no_CDS	29	47	31	57	35	34	80	96	64	15	30	14	8	8	17	variability
ENSG00000108064	E013	chr10	58387108	58388189	+	1082	no_CDS	38	77	42	93	36	34	103	93	59	32	28	19	18	15	25	variability
ENSG00000108064	E014	chr10	58388190	58388260	+	71	CDS	603	586	655	393	650	248	376	402	500	350	550	281	534	526	595	conserved_exonBaseMean_gt_10
ENSG00000108064	E015	chr10	58388670	58388789	+	120	CDS	814	703	727	429	814	283	395	435	704	427	632	320	669	670	748	conserved_exonBaseMean_gt_10
ENSG00000108064	E016	chr10	58388790	58388809	+	20	CDS	609	348	413	212	449	161	221	208	448	221	321	178	379	399	386	conserved_exonBaseMean_gt_10
ENSG00000108064	E017	chr10	58388810	58388819	+	10	CDS	468	314	335	186	394	160	212	189	401	205	293	169	310	323	296	conserved_exonBaseMean_gt_10
ENSG00000108064	E018	chr10	58390765	58390860	+	96	CDS	600	549	519	424	664	278	406	375	642	341	457	258	469	510	540	conserved_exonBaseMean_gt_10
ENSG00000108064	E019	chr10	58394358	58394414	+	57	CDS	613	586	572	430	673	289	390	382	551	374	523	297	439	447	503	conserved_exonBaseMean_gt_10
ENSG00000108064	E020	chr10	58394928	58395185	+	258	CDS	873	857	1057	705	1213	436	599	641	885	638	890	545	657	695	736	conserved_exonBaseMean_gt_10
ENSG00000108064	E021	chr10	58395186	58395736	+	551	no_CDS	800	1006	1270	687	1442	489	458	544	964	589	1029	554	742	748	847	conserved_exonBaseMean_gt_10
ENSG00000108064	E022	chr10	58395737	58395741	+	5	no_CDS	20	18	76	9	79	5	32	30	156	37	65	17	79	68	37	variability
ENSG00000108064	E023	chr10	58395742	58395773	+	32	no_CDS	41	26	131	20	121	10	34	35	197	41	77	18	102	102	52	conserved_exonBaseMean_gt_10
ENSG00000108064	E024	chr10	58395774	58395897	+	124	no_CDS	144	139	288	75	269	58	89	84	400	91	132	60	286	258	207	conserved_exonBaseMean_gt_10
ENSG00000108064	E025	chr10	58395898	58396137	+	240	no_CDS	229	195	348	101	272	84	129	155	394	116	147	98	398	390	348	variability
ENSG00000108064	E026	chr10	58396138	58396145	+	8	no_CDS	57	43	70	12	21	10	5	5	11	14	21	15	44	58	30	variability
ENSG00000108064	E027	chr10	58396146	58396146	+	1	no_CDS	40	47	67	10	22	11	5	5	8	14	22	16	43	55	30	variability
ENSG00000108064	E028	chr10	58396147	58399076	+	2930	no_CDS	682	1212	1253	419	455	250	159	103	97	565	584	393	647	778	760	macaque_down
ENSG00000108064	E029	chr10	58399077	58399219	+	143	no_CDS	5	53	74	20	24	15	6	1	4	27	57	21	34	33	26	macaque_down
ENSG00000108091	E001	chr10	59788763	59788763	-	1	no_CDS	0	2	1	1	0	0	2	0	2	3	1	2	1	0	2	conserved_exonBaseMean_le_10
ENSG00000108091	E002	chr10	59788764	59788764	-	1	no_CDS	0	2	1	1	0	0	2	0	3	5	1	2	1	0	2	conserved_exonBaseMean_le_10
ENSG00000108091	E003	chr10	59788765	59788767	-	3	no_CDS	0	2	1	1	0	0	2	0	3	7	1	2	3	0	2	conserved_exonBaseMean_le_10
ENSG00000108091	E004	chr10	59788768	59791370	-	2603	no_CDS	469	934	825	591	341	942	1104	1110	654	517	287	276	806	771	2648	conserved_exonBaseMean_gt_10
ENSG00000108091	E005	chr10	59791371	59791372	-	2	no_CDS	4	36	38	18	21	28	37	33	26	26	10	13	52	43	133	conserved_exonBaseMean_gt_10
ENSG00000108091	E006	chr10	59791373	59791453	-	81	no_CDS	7	59	77	44	34	53	76	63	73	45	23	28	92	102	252	conserved_exonBaseMean_gt_10
ENSG00000108091	E007	chr10	59791454	59791466	-	13	no_CDS	3	60	57	49	31	48	65	57	65	40	25	27	64	94	225	conserved_exonBaseMean_gt_10
ENSG00000108091	E008	chr10	59791467	59791652	-	186	no_CDS	6	80	100	62	45	72	102	73	102	58	36	35	98	104	313	conserved_exonBaseMean_gt_10
ENSG00000108091	E009	chr10	59791653	59791751	-	99	no_CDS	14	82	65	54	28	69	84	57	63	54	33	32	74	42	193	conserved_exonBaseMean_gt_10
ENSG00000108091	E010	chr10	59791752	59791752	-	1	no_CDS	13	61	31	41	24	51	55	48	42	33	17	19	47	25	115	conserved_exonBaseMean_gt_10
ENSG00000108091	E011	chr10	59791753	59791754	-	2	no_CDS	13	61	31	41	24	51	55	48	40	33	17	19	47	25	115	conserved_exonBaseMean_gt_10
ENSG00000108091	E012	chr10	59791755	59791756	-	2	no_CDS	13	61	31	41	24	53	55	48	40	33	17	19	47	25	113	conserved_exonBaseMean_gt_10
ENSG00000108091	E013	chr10	59791757	59791881	-	125	no_CDS	32	92	56	63	49	108	79	84	60	50	37	42	88	46	211	conserved_exonBaseMean_gt_10
ENSG00000108091	E014	chr10	59791882	59791908	-	27	no_CDS	30	57	46	47	34	80	49	60	33	40	43	43	76	42	202	conserved_exonBaseMean_gt_10
ENSG00000108091	E015	chr10	59791909	59791910	-	2	no_CDS	25	52	35	42	34	64	41	47	24	33	33	36	60	36	184	conserved_exonBaseMean_gt_10
ENSG00000108091	E016	chr10	59791911	59791911	-	1	no_CDS	26	54	35	44	39	64	41	43	22	33	34	38	60	35	184	conserved_exonBaseMean_gt_10
ENSG00000108091	E017	chr10	59791912	59792053	-	142	no_CDS	47	85	68	88	57	130	108	99	53	68	59	50	113	95	321	conserved_exonBaseMean_gt_10
ENSG00000108091	E018	chr10	59792054	59792143	-	90	no_CDS	40	95	73	90	62	131	127	119	60	66	70	45	113	119	316	conserved_exonBaseMean_gt_10
ENSG00000108091	E019	chr10	59792144	59792155	-	12	no_CDS	31	86	58	69	46	106	92	86	51	53	80	45	76	94	236	conserved_exonBaseMean_gt_10
ENSG00000108091	E020	chr10	59792156	59792233	-	78	no_CDS	36	115	77	84	58	129	115	102	67	84	100	58	83	115	279	conserved_exonBaseMean_gt_10
ENSG00000108091	E021	chr10	59792234	59792234	-	1	no_CDS	21	67	60	38	38	69	59	50	39	58	76	33	52	77	146	conserved_exonBaseMean_gt_10
ENSG00000108091	E022	chr10	59792235	59793111	-	877	CDS	129	750	299	448	187	704	682	631	279	643	342	333	322	297	1437	conserved_exonBaseMean_gt_10
ENSG00000108091	E023	chr10	59794473	59794597	-	125	CDS	42	260	85	168	48	227	181	185	53	218	75	120	106	69	429	conserved_exonBaseMean_gt_10
ENSG00000108091	E024	chr10	59804420	59804520	-	101	CDS	52	224	74	156	47	175	158	166	46	198	68	112	103	82	379	conserved_exonBaseMean_gt_10
ENSG00000108091	E025	chr10	59806922	59807078	-	157	CDS	69	229	93	164	54	213	202	210	83	225	96	122	155	85	474	conserved_exonBaseMean_gt_10
ENSG00000108091	E026	chr10	59812635	59812795	-	161	CDS	71	227	116	147	65	214	214	222	105	191	141	132	171	122	499	conserved_exonBaseMean_gt_10
ENSG00000108091	E027	chr10	59814652	59814755	-	104	CDS	73	197	136	142	77	207	193	209	108	177	139	141	176	111	460	conserved_exonBaseMean_gt_10
ENSG00000108091	E028	chr10	59832525	59832653	-	129	CDS	63	199	162	167	87	207	213	235	103	196	159	136	201	123	488	conserved_exonBaseMean_gt_10
ENSG00000108091	E029	chr10	59852553	59852702	-	150	CDS	73	180	139	147	50	217	246	218	91	213	128	131	154	102	463	conserved_exonBaseMean_gt_10
ENSG00000108091	E030	chr10	59852703	59852832	-	130	no_CDS	2	1	0	0	1	2	5	5	2	2	0	0	4	4	1	conserved_exonBaseMean_le_10
ENSG00000108091	E031	chr10	59878456	59878655	-	200	CDS	2	2	1	5	1	3	20	11	8	2	3	3	4	0	12	conserved_exonBaseMean_le_10
ENSG00000108091	E032	chr10	59878656	59878707	-	52	no_CDS	1	2	2	4	0	2	7	5	5	2	3	0	4	2	7	conserved_exonBaseMean_le_10
ENSG00000108091	E033	chr10	59880627	59880812	-	186	CDS	3	4	5	11	0	5	14	3	2	2	5	2	6	2	17	conserved_exonBaseMean_le_10
ENSG00000108091	E034	chr10	59880813	59881006	-	194	no_CDS	4	5	8	13	0	12	22	10	1	0	1	1	5	1	17	conserved_exonBaseMean_le_10
ENSG00000108091	E035	chr10	59881007	59881007	-	1	no_CDS	3	0	1	1	0	0	5	5	0	0	0	0	2	1	3	conserved_exonBaseMean_le_10
ENSG00000108091	E036	chr10	59902578	59904685	-	2108	no_CDS	35	75	59	49	33	46	104	98	11	31	24	31	66	37	113	conserved_exonBaseMean_gt_10
ENSG00000108091	E037	chr10	59904686	59905069	-	384	CDS	13	14	18	11	6	11	30	40	4	6	7	7	10	9	46	conserved_exonBaseMean_gt_10
ENSG00000108091	E038	chr10	59905070	59906121	-	1052	CDS	22	35	26	38	8	32	77	91	7	23	24	10	15	12	63	conserved_exonBaseMean_gt_10
ENSG00000108091	E039	chr10	59906122	59906490	-	369	CDS	93	152	66	109	20	151	203	162	54	156	71	74	58	47	288	conserved_exonBaseMean_gt_10
ENSG00000108091	E040	chr10	59906491	59906494	-	4	no_CDS	7	13	3	6	4	11	21	16	9	15	2	8	7	6	16	conserved_exonBaseMean_le_10
ENSG00000108091	E041	chr10	59906495	59906496	-	2	no_CDS	2	14	3	6	4	10	20	16	7	14	1	8	7	6	15	conserved_exonBaseMean_le_10
ENSG00000108091	E042	chr10	59906497	59906498	-	2	no_CDS	2	14	3	6	4	10	20	16	7	14	1	8	7	6	15	conserved_exonBaseMean_le_10
ENSG00000108091	E043	chr10	59906499	59906531	-	33	no_CDS	2	13	3	6	4	12	17	19	10	14	4	8	7	6	15	variability
ENSG00000108091	E044	chr10	59906532	59906550	-	19	no_CDS	2	11	3	4	4	10	11	14	11	12	4	6	6	1	12	conserved_exonBaseMean_le_10
ENSG00000108091	E045	chr10	59906551	59906554	-	4	no_CDS	1	9	2	1	4	9	9	8	9	5	4	3	4	0	9	conserved_exonBaseMean_le_10
ENSG00000108091	E046	chr10	59906555	59906569	-	15	no_CDS	0	9	2	1	4	10	8	8	10	6	4	3	4	0	10	conserved_exonBaseMean_le_10
ENSG00000108091	E047	chr10	59906570	59906574	-	5	no_CDS	0	6	0	1	3	9	7	9	8	7	3	4	4	0	5	conserved_exonBaseMean_le_10
ENSG00000108091	E048	chr10	59906575	59906622	-	48	no_CDS	1	8	1	3	3	9	10	9	8	10	4	4	4	1	8	conserved_exonBaseMean_le_10
ENSG00000108091	E049	chr10	59906623	59906889	-	267	no_CDS	4	8	5	9	7	12	17	15	8	13	10	3	4	8	13	conserved_exonBaseMean_le_10
ENSG00000108091	E050	chr10	59906890	59906916	-	27	no_CDS	3	0	2	3	1	8	2	1	2	1	4	1	1	6	4	conserved_exonBaseMean_le_10
ENSG00000108091	E051	chr10	59906917	59906920	-	4	no_CDS	3	0	2	2	1	7	4	1	2	1	3	1	1	5	3	conserved_exonBaseMean_le_10
ENSG00000108091	E052	chr10	59906921	59906935	-	15	no_CDS	2	0	2	2	1	7	4	4	2	1	3	1	1	5	3	conserved_exonBaseMean_le_10
ENSG00000108091	E053	chr10	59906936	59907031	-	96	no_CDS	3	0	2	2	0	7	3	5	2	1	2	1	1	5	2	conserved_exonBaseMean_le_10
ENSG00000108091	E054	chr10	59907032	59907032	-	1	no_CDS	1	0	1	0	0	0	0	0	0	0	1	0	0	0	0	conserved_exonBaseMean_le_10
ENSG00000108091	E055	chr10	59907033	59907033	-	1	no_CDS	1	0	1	0	0	0	0	0	0	0	1	0	0	0	0	conserved_exonBaseMean_le_10
ENSG00000108091	E056	chr10	59907034	59907047	-	14	no_CDS	1	0	1	0	0	0	0	0	0	0	1	0	0	0	0	conserved_exonBaseMean_le_10
ENSG00000108100	E001	chr10	35569052	35570060	+	1009	no_CDS	324	1202	543	823	368	616	778	1110	457	1354	698	1007	329	384	483	conserved_exonBaseMean_gt_10
ENSG00000108100	E002	chr10	35570061	35571317	+	1257	no_CDS	213	485	480	268	324	189	247	359	299	493	405	408	282	219	220	conserved_exonBaseMean_gt_10
ENSG00000108100	E003	chr10	35571318	35571318	+	1	no_CDS	0	6	7	6	6	2	2	0	8	12	27	18	6	3	1	variability
ENSG00000108175	E001	chr10	79242828	79242969	+	142	no_CDS	1	12	0	3	0	2	3	0	0	4	2	8	3	0	7	conserved_exonBaseMean_le_10
ENSG00000108175	E002	chr10	79277181	79277325	+	145	CDS	4	88	4	32	0	29	42	19	2	37	17	67	14	9	57	conserved_exonBaseMean_gt_10
ENSG00000108175	E003	chr10	79289775	79289889	+	115	CDS	7	111	4	56	0	29	61	31	3	49	12	78	23	11	83	conserved_exonBaseMean_gt_10
ENSG00000108175	E004	chr10	79290959	79291176	+	218	CDS	6	127	4	63	0	35	47	30	1	54	20	85	29	10	96	conserved_exonBaseMean_gt_10
ENSG00000108175	E005	chr10	79292158	79292356	+	199	CDS	7	54	2	43	1	21	30	19	2	29	15	48	21	9	74	conserved_exonBaseMean_gt_10
ENSG00000108175	E006	chr10	79293381	79293653	+	273	CDS	9	88	7	46	1	26	51	13	5	43	5	69	37	6	66	conserved_exonBaseMean_gt_10
ENSG00000108175	E007	chr10	79296471	79296653	+	183	CDS	6	79	2	41	1	26	43	13	0	39	2	62	23	2	66	conserved_exonBaseMean_gt_10
ENSG00000108175	E008	chr10	79297613	79297690	+	78	CDS	4	61	2	33	0	14	31	22	2	19	1	48	16	3	63	conserved_exonBaseMean_gt_10
ENSG00000108175	E009	chr10	79298406	79298580	+	175	CDS	1	89	3	52	0	24	40	29	2	38	0	82	18	7	93	conserved_exonBaseMean_gt_10
ENSG00000108175	E010	chr10	79299050	79299191	+	142	CDS	6	60	1	32	0	23	29	14	1	47	5	68	21	6	80	conserved_exonBaseMean_gt_10
ENSG00000108175	E011	chr10	79300732	79300942	+	211	CDS	5	105	4	65	0	36	46	28	2	63	10	86	20	12	127	conserved_exonBaseMean_gt_10
ENSG00000108175	E012	chr10	79302107	79302212	+	106	CDS	1	77	2	49	0	20	42	9	1	34	5	68	15	6	105	conserved_exonBaseMean_gt_10
ENSG00000108175	E013	chr10	79304015	79304175	+	161	CDS	1	79	2	48	1	24	66	22	1	41	1	71	14	8	128	conserved_exonBaseMean_gt_10
ENSG00000108175	E014	chr10	79305164	79305231	+	68	CDS	0	62	0	27	0	19	29	15	0	32	2	42	8	5	63	conserved_exonBaseMean_gt_10
ENSG00000108175	E015	chr10	79305533	79305601	+	69	CDS	0	65	3	28	0	28	26	16	0	29	1	39	13	3	68	conserved_exonBaseMean_gt_10
ENSG00000108175	E016	chr10	79306100	79306344	+	245	CDS	0	93	4	47	0	42	38	23	1	47	3	75	17	6	78	conserved_exonBaseMean_gt_10
ENSG00000108175	E017	chr10	79307405	79307571	+	167	CDS	0	75	2	51	0	21	40	22	1	55	2	41	13	4	81	conserved_exonBaseMean_gt_10
ENSG00000108175	E018	chr10	79310924	79311184	+	261	CDS	0	86	2	35	0	21	32	20	0	47	3	40	14	4	89	conserved_exonBaseMean_gt_10
ENSG00000108175	E019	chr10	79312642	79312691	+	50	CDS	4	64	0	30	0	14	23	11	0	26	0	30	12	1	63	conserved_exonBaseMean_gt_10
ENSG00000108175	E020	chr10	79312692	79313530	+	839	CDS	7	280	3	140	0	76	117	55	0	104	4	161	61	17	280	conserved_exonBaseMean_gt_10
ENSG00000108175	E021	chr10	79313531	79314688	+	1158	CDS	17	305	22	174	0	108	112	56	3	133	25	241	78	36	309	conserved_exonBaseMean_gt_10
ENSG00000108175	E022	chr10	79314689	79316373	+	1685	no_CDS	50	380	71	218	2	134	233	98	32	190	87	370	256	78	542	conserved_exonBaseMean_gt_10
ENSG00000108175	E023	chr10	79316374	79316378	+	5	no_CDS	4	15	3	4	0	5	7	2	0	6	8	9	11	10	15	conserved_exonBaseMean_le_10
ENSG00000108175	E024	chr10	79316379	79316510	+	132	no_CDS	3	12	2	5	0	4	8	1	0	2	8	9	14	7	12	conserved_exonBaseMean_le_10
ENSG00000108179	E001	chr10	79347421	79347438	+	18	no_CDS	0	0	1	0	0	0	0	0	0	0	2	2	1	0	0	conserved_exonBaseMean_le_10
ENSG00000108179	E002	chr10	79347439	79347465	+	27	no_CDS	1	1	1	0	1	0	0	0	0	1	4	2	1	0	0	conserved_exonBaseMean_le_10
ENSG00000108179	E003	chr10	79347466	79347467	+	2	no_CDS	1	1	1	0	1	0	0	0	0	1	4	2	1	0	0	conserved_exonBaseMean_le_10
ENSG00000108179	E004	chr10	79347468	79347469	+	2	no_CDS	1	1	1	0	1	0	0	0	0	1	4	2	1	0	0	conserved_exonBaseMean_le_10
ENSG00000108179	E005	chr10	79347470	79347470	+	1	no_CDS	1	1	1	0	1	0	0	0	0	1	4	2	3	0	0	conserved_exonBaseMean_le_10
ENSG00000108179	E006	chr10	79347471	79347475	+	5	no_CDS	1	1	1	0	1	0	0	0	0	1	4	2	5	0	0	conserved_exonBaseMean_le_10
ENSG00000108179	E007	chr10	79347476	79347496	+	21	no_CDS	29	6	3	9	1	4	4	10	1	22	11	9	5	3	10	conserved_exonBaseMean_le_10
ENSG00000108179	E008	chr10	79347497	79347743	+	247	CDS	149	181	92	117	61	87	74	58	42	292	177	230	55	90	264	conserved_exonBaseMean_gt_10
ENSG00000108179	E009	chr10	79349074	79349075	+	2	no_CDS	9	15	11	26	11	1	6	6	3	32	17	22	4	9	12	conserved_exonBaseMean_gt_10
ENSG00000108179	E010	chr10	79349076	79349106	+	31	CDS	130	201	115	130	93	88	72	46	63	296	207	283	72	103	271	conserved_exonBaseMean_gt_10
ENSG00000108179	E011	chr10	79349665	79349753	+	89	CDS	161	350	213	138	120	131	129	92	108	524	336	508	130	205	528	conserved_exonBaseMean_gt_10
ENSG00000108179	E012	chr10	79349754	79351486	+	1733	CDS	180	321	183	189	116	146	103	139	84	386	254	307	401	436	822	variability
ENSG00000108179	E013	chr10	79351487	79351583	+	97	CDS	179	517	282	121	110	121	169	140	133	737	473	729	208	309	758	conserved_exonBaseMean_gt_10
ENSG00000108179	E014	chr10	79352317	79352392	+	76	CDS	164	429	232	67	76	84	136	133	116	571	426	587	186	295	626	conserved_exonBaseMean_gt_10
ENSG00000108179	E015	chr10	79352393	79353644	+	1252	CDS	77	180	129	90	90	73	119	128	61	245	213	219	170	152	263	conserved_exonBaseMean_gt_10
ENSG00000108179	E016	chr10	79353645	79353706	+	62	CDS	27	61	55	9	11	10	19	27	11	90	77	86	37	42	62	variability
ENSG00000108179	E017	chr10	79353707	79354715	+	1009	CDS	649	1639	999	330	328	304	548	603	566	2104	1816	2278	1081	1184	2292	conserved_exonBaseMean_gt_10
ENSG00000108179	E018	chr10	79354716	79354716	+	1	no_CDS	35	62	39	34	54	53	2	1	0	65	74	89	46	21	36	variability
ENSG00000108179	E019	chr10	79354717	79355325	+	609	no_CDS	103	363	170	666	597	828	20	13	8	444	256	428	113	69	142	variability
ENSG00000108179	E020	chr10	79355326	79355326	+	1	no_CDS	1	4	8	5	5	3	1	0	1	1	6	2	5	2	1	conserved_exonBaseMean_le_10
ENSG00000108179	E021	chr10	79355327	79355334	+	8	no_CDS	1	4	8	5	6	3	1	1	1	1	6	2	5	2	1	conserved_exonBaseMean_le_10
ENSG00000108179	E022	chr10	79355335	79355337	+	3	no_CDS	0	4	8	5	6	3	1	1	1	1	6	2	4	2	1	conserved_exonBaseMean_le_10
ENSG00000108187	E001	chr10	68282660	68282956	-	297	no_CDS	3	12	5	8	34	16	115	104	76	54	34	20	51	23	23	conserved_exonBaseMean_gt_10
ENSG00000108187	E002	chr10	68282957	68284289	-	1333	CDS	31	39	64	54	121	94	521	509	350	266	156	162	292	157	157	conserved_exonBaseMean_gt_10
ENSG00000108187	E003	chr10	68285348	68285410	-	63	CDS	1	6	11	15	15	16	150	121	51	67	22	35	49	34	36	conserved_exonBaseMean_gt_10
ENSG00000108187	E004	chr10	68288483	68288661	-	179	CDS	5	16	17	31	36	28	206	229	116	119	56	57	101	67	57	conserved_exonBaseMean_gt_10
ENSG00000108187	E005	chr10	68288931	68289019	-	89	CDS	5	13	10	27	30	25	187	211	94	84	54	37	79	57	38	conserved_exonBaseMean_gt_10
ENSG00000108187	E006	chr10	68292010	68292039	-	30	CDS	6	7	7	17	21	17	134	150	82	58	33	26	56	25	11	conserved_exonBaseMean_gt_10
ENSG00000108187	E007	chr10	68292129	68292238	-	110	CDS	5	7	7	23	24	30	173	187	97	94	41	39	64	43	35	conserved_exonBaseMean_gt_10
ENSG00000108187	E008	chr10	68296266	68296364	-	99	CDS	3	6	9	16	9	23	151	164	80	71	24	26	40	35	33	conserved_exonBaseMean_gt_10
ENSG00000108187	E009	chr10	68296886	68296985	-	100	CDS	6	14	16	17	18	22	154	156	67	79	17	29	60	40	37	conserved_exonBaseMean_gt_10
ENSG00000108187	E010	chr10	68306761	68306906	-	146	CDS	7	14	15	22	25	35	129	138	69	76	19	37	52	40	43	conserved_exonBaseMean_gt_10
ENSG00000108187	E011	chr10	68332784	68332941	-	158	no_CDS	6	12	15	19	20	17	17	16	14	17	1	14	19	15	28	variability
ENSG00000108219	E001	chr10	80454182	80454281	+	100	no_CDS	1	0	0	1	0	1	2	3	0	3	0	0	0	2	2	conserved_exonBaseMean_le_10
ENSG00000108219	E002	chr10	80454282	80454308	+	27	no_CDS	2	6	0	3	1	2	4	10	0	6	0	2	0	2	2	conserved_exonBaseMean_le_10
ENSG00000108219	E003	chr10	80454309	80454323	+	15	no_CDS	2	18	1	8	1	2	12	21	2	7	1	6	0	2	5	conserved_exonBaseMean_le_10
ENSG00000108219	E004	chr10	80454324	80454371	+	48	no_CDS	7	42	7	51	5	27	61	113	14	14	2	17	1	9	10	variability
ENSG00000108219	E005	chr10	80463088	80463127	+	40	no_CDS	1	8	3	20	9	9	10	9	0	0	0	9	1	5	3	conserved_exonBaseMean_le_10
ENSG00000108219	E006	chr10	80468547	80468687	+	141	no_CDS	9	62	7	36	2	11	6	22	6	5	1	43	2	3	1	variability
ENSG00000108219	E007	chr10	80489217	80489314	+	98	CDS	18	119	6	305	76	148	184	286	59	32	6	79	10	32	35	conserved_exonBaseMean_gt_10
ENSG00000108219	E008	chr10	80504728	80504778	+	51	CDS	16	102	9	321	80	162	193	322	72	26	8	67	9	27	35	conserved_exonBaseMean_gt_10
ENSG00000108219	E009	chr10	80507228	80507374	+	147	CDS	20	96	13	370	116	241	241	430	117	35	13	103	26	53	47	conserved_exonBaseMean_gt_10
ENSG00000108219	E010	chr10	80509301	80509471	+	171	CDS	24	125	27	510	142	335	315	556	156	62	24	107	42	77	59	conserved_exonBaseMean_gt_10
ENSG00000108219	E011	chr10	80509472	80510275	+	804	CDS	2	34	6	109	12	74	47	43	9	13	3	30	1	9	5	conserved_exonBaseMean_gt_10
ENSG00000108219	E012	chr10	80512144	80512269	+	126	CDS	28	125	31	426	114	260	256	487	136	48	15	97	31	58	41	conserved_exonBaseMean_gt_10
ENSG00000108219	E013	chr10	80514019	80514063	+	45	CDS	28	84	13	323	96	162	168	340	112	28	9	78	17	35	28	conserved_exonBaseMean_gt_10
ENSG00000108219	E014	chr10	80516204	80516323	+	120	CDS	22	142	26	549	120	265	296	511	141	42	12	92	23	61	57	conserved_exonBaseMean_gt_10
ENSG00000108219	E015	chr10	80517905	80519627	+	1723	CDS	86	936	124	3058	712	1711	1966	3191	776	258	106	601	182	355	249	conserved_exonBaseMean_gt_10
ENSG00000108219	E016	chr10	80519628	80519633	+	6	no_CDS	0	12	7	16	5	18	15	11	6	6	0	20	7	6	4	conserved_exonBaseMean_le_10
ENSG00000108219	E017	chr10	80519634	80519635	+	2	no_CDS	0	12	6	17	5	16	14	11	6	6	0	20	7	6	4	variability
ENSG00000108219	E018	chr10	80519636	80521904	+	2269	no_CDS	48	345	41	355	88	333	121	196	67	91	29	190	36	82	52	variability
ENSG00000108256	E001	chr17	29261627	29261627	-	1	no_CDS	25	58	61	34	41	40	26	39	41	58	70	61	71	43	35	conserved_exonBaseMean_gt_10
ENSG00000108256	E002	chr17	29261628	29261628	-	1	no_CDS	26	58	61	34	41	40	26	39	41	58	70	61	71	42	34	conserved_exonBaseMean_gt_10
ENSG00000108256	E003	chr17	29261629	29262126	-	498	no_CDS	183	417	381	260	311	314	275	372	251	447	529	462	611	340	381	conserved_exonBaseMean_gt_10
ENSG00000108256	E004	chr17	29262127	29262129	-	3	no_CDS	53	103	105	67	97	62	62	75	53	109	132	106	175	122	103	conserved_exonBaseMean_gt_10
ENSG00000108256	E005	chr17	29262130	29262131	-	2	no_CDS	54	104	106	70	96	68	60	75	53	109	137	109	177	122	102	conserved_exonBaseMean_gt_10
ENSG00000108256	E006	chr17	29262132	29262347	-	216	no_CDS	104	207	209	145	192	143	134	172	156	234	279	230	332	210	188	conserved_exonBaseMean_gt_10
ENSG00000108256	E007	chr17	29262348	29262378	-	31	no_CDS	45	81	106	48	107	51	58	81	95	96	128	81	155	88	85	conserved_exonBaseMean_gt_10
ENSG00000108256	E008	chr17	29262379	29262379	-	1	no_CDS	40	54	84	37	77	30	37	57	83	21	39	21	111	65	65	chimpanzee_down
ENSG00000108256	E009	chr17	29262380	29262381	-	2	no_CDS	40	55	84	37	83	34	37	57	83	65	95	50	109	61	64	conserved_exonBaseMean_gt_10
ENSG00000108256	E010	chr17	29262382	29263194	-	813	no_CDS	337	630	628	416	642	443	399	557	648	707	859	646	697	462	526	conserved_exonBaseMean_gt_10
ENSG00000108256	E011	chr17	29263195	29263195	-	1	no_CDS	95	157	127	101	129	110	87	118	113	166	166	152	124	90	133	conserved_exonBaseMean_gt_10
ENSG00000108256	E012	chr17	29263196	29263346	-	151	no_CDS	135	234	253	158	297	180	130	175	229	248	348	218	295	204	225	conserved_exonBaseMean_gt_10
ENSG00000108256	E013	chr17	29263347	29263349	-	3	no_CDS	45	82	135	51	178	74	41	49	137	86	201	70	203	116	96	conserved_exonBaseMean_gt_10
ENSG00000108256	E014	chr17	29263350	29263509	-	160	no_CDS	90	178	306	176	362	165	91	114	237	203	416	209	406	215	259	conserved_exonBaseMean_gt_10
ENSG00000108256	E015	chr17	29263510	29263510	-	1	no_CDS	36	94	177	120	218	85	45	61	115	124	241	139	227	116	168	conserved_exonBaseMean_gt_10
ENSG00000108256	E016	chr17	29263511	29263632	-	122	no_CDS	97	224	288	212	374	210	162	209	246	261	420	293	381	201	303	conserved_exonBaseMean_gt_10
ENSG00000108256	E017	chr17	29263633	29263983	-	351	no_CDS	201	401	382	418	456	393	375	481	357	474	545	503	498	292	586	conserved_exonBaseMean_gt_10
ENSG00000108256	E018	chr17	29263984	29264196	-	213	no_CDS	153	414	336	301	350	338	314	393	305	425	432	420	296	231	404	conserved_exonBaseMean_gt_10
ENSG00000108256	E019	chr17	29264197	29264591	-	395	CDS	267	642	610	439	703	489	456	542	531	586	772	603	647	408	559	conserved_exonBaseMean_gt_10
ENSG00000108256	E020	chr17	29267498	29267530	-	33	CDS	157	260	238	150	267	204	182	209	174	200	264	240	293	151	256	conserved_exonBaseMean_gt_10
ENSG00000108256	E021	chr17	29285717	29285991	-	275	CDS	30	30	22	20	29	12	33	24	20	41	40	30	22	19	42	conserved_exonBaseMean_gt_10
ENSG00000108256	E022	chr17	29285992	29286913	-	922	CDS	798	1894	1222	1327	1275	1502	1426	1808	982	1771	1593	1857	1573	1001	1834	conserved_exonBaseMean_gt_10
ENSG00000108256	E023	chr17	29286914	29287716	-	803	CDS	774	1868	1104	1234	1162	1420	1364	1652	928	1829	1366	1853	1415	955	1836	conserved_exonBaseMean_gt_10
ENSG00000108256	E024	chr17	29293783	29294115	-	333	CDS	341	1221	336	743	315	769	792	976	243	1073	399	989	360	236	829	conserved_exonBaseMean_gt_10
ENSG00000108256	E025	chr17	29294116	29294148	-	33	no_CDS	31	78	24	52	24	30	47	97	16	85	30	86	35	19	41	conserved_exonBaseMean_gt_10
ENSG00000108256	E026	chr17	29294149	29294149	-	1	no_CDS	1	2	0	2	0	0	0	1	0	2	1	3	0	0	0	conserved_exonBaseMean_le_10
ENSG00000108306	E001	chr17	39258127	39260586	-	2460	no_CDS	41	168	63	185	129	181	367	434	79	175	48	75	124	64	150	conserved_exonBaseMean_gt_10
ENSG00000108306	E002	chr17	39260587	39260587	-	1	no_CDS	4	8	8	7	18	8	9	11	8	7	6	1	12	5	8	conserved_exonBaseMean_le_10
ENSG00000108306	E003	chr17	39260588	39260589	-	2	no_CDS	4	8	8	7	18	8	9	11	8	7	6	2	12	5	8	conserved_exonBaseMean_le_10
ENSG00000108306	E004	chr17	39260590	39260593	-	4	no_CDS	4	8	8	7	18	8	9	11	8	7	6	2	12	5	8	conserved_exonBaseMean_le_10
ENSG00000108306	E005	chr17	39260594	39260596	-	3	no_CDS	4	8	8	7	18	7	9	11	8	7	6	2	12	5	8	conserved_exonBaseMean_le_10
ENSG00000108306	E006	chr17	39260597	39260598	-	2	no_CDS	4	8	8	7	18	7	8	11	7	4	6	2	12	5	8	conserved_exonBaseMean_le_10
ENSG00000108306	E007	chr17	39260599	39261567	-	969	CDS	39	159	81	172	155	214	367	505	195	124	74	89	94	57	102	conserved_exonBaseMean_gt_10
ENSG00000108306	E008	chr17	39264175	39264387	-	213	CDS	19	65	24	98	76	104	162	207	80	75	34	45	53	24	42	conserved_exonBaseMean_gt_10
ENSG00000108306	E009	chr17	39265397	39265453	-	57	CDS	11	37	20	45	74	49	74	91	52	33	17	18	45	19	21	conserved_exonBaseMean_gt_10
ENSG00000108306	E010	chr17	39268827	39268871	-	45	CDS	11	23	8	41	65	28	75	68	40	30	12	19	26	10	19	conserved_exonBaseMean_gt_10
ENSG00000108306	E011	chr17	39270796	39270856	-	61	CDS	12	22	8	48	81	27	83	83	44	41	16	24	21	6	29	conserved_exonBaseMean_gt_10
ENSG00000108306	E012	chr17	39274970	39275100	-	131	CDS	18	41	13	69	82	73	153	138	66	65	22	42	35	20	50	conserved_exonBaseMean_gt_10
ENSG00000108306	E013	chr17	39281389	39281463	-	75	CDS	13	46	10	52	52	68	120	108	53	44	20	34	36	17	34	conserved_exonBaseMean_gt_10
ENSG00000108306	E014	chr17	39282729	39282855	-	127	CDS	23	57	19	68	58	85	181	169	98	53	50	41	39	22	52	conserved_exonBaseMean_gt_10
ENSG00000108306	E015	chr17	39285478	39285573	-	96	CDS	21	37	18	49	49	58	136	121	90	43	37	38	37	20	42	conserved_exonBaseMean_gt_10
ENSG00000108306	E016	chr17	39297127	39297195	-	69	CDS	21	38	12	45	52	54	115	141	85	45	35	30	35	21	37	conserved_exonBaseMean_gt_10
ENSG00000108306	E017	chr17	39298990	39299084	-	95	CDS	29	55	16	77	76	59	166	193	85	55	32	32	52	24	52	conserved_exonBaseMean_gt_10
ENSG00000108306	E018	chr17	39301001	39301075	-	75	CDS	19	51	13	68	62	45	125	141	59	44	15	18	44	20	40	conserved_exonBaseMean_gt_10
ENSG00000108306	E019	chr17	39303585	39303639	-	55	CDS	19	34	10	51	45	30	91	92	41	34	15	15	42	20	30	conserved_exonBaseMean_gt_10
ENSG00000108306	E020	chr17	39343180	39343241	-	62	CDS	21	26	10	30	35	25	102	73	47	26	11	10	41	19	17	conserved_exonBaseMean_gt_10
ENSG00000108306	E021	chr17	39401361	39401654	-	294	CDS	10	22	7	27	19	25	123	130	42	23	15	5	22	14	14	variability
ENSG00000108306	E022	chr17	39401655	39401667	-	13	no_CDS	0	0	0	0	0	0	0	0	1	1	0	1	0	0	0	conserved_exonBaseMean_le_10
ENSG00000108306	E023	chr17	39401668	39401682	-	15	no_CDS	0	0	0	0	0	0	0	0	0	1	0	1	0	0	0	conserved_exonBaseMean_le_10
ENSG00000108306	E024	chr17	39402173	39402542	-	370	CDS	9	30	6	23	19	11	26	25	5	27	4	18	23	10	20	variability
ENSG00000108306	E025	chr17	39402543	39402556	-	14	no_CDS	2	6	0	0	2	1	1	2	0	2	0	2	1	3	0	conserved_exonBaseMean_le_10
ENSG00000108306	E026	chr17	39402557	39402566	-	10	no_CDS	1	2	0	0	0	0	0	0	0	2	0	1	1	3	0	conserved_exonBaseMean_le_10
ENSG00000108306	E027	chr17	39402567	39402571	-	5	no_CDS	0	2	0	0	0	0	0	0	0	2	0	1	1	3	0	conserved_exonBaseMean_le_10
ENSG00000108306	E028	chr17	39402572	39402583	-	12	no_CDS	0	2	0	0	0	0	0	0	0	2	0	1	1	2	0	conserved_exonBaseMean_le_10
ENSG00000108312	E001	chr17	44205035	44205035	-	1	no_CDS	2	0	1	0	0	2	0	1	0	2	2	0	0	0	0	conserved_exonBaseMean_le_10
ENSG00000108312	E002	chr17	44205036	44205036	-	1	no_CDS	2	0	1	0	0	2	0	2	0	2	2	0	0	0	0	conserved_exonBaseMean_le_10
ENSG00000108312	E003	chr17	44205037	44205037	-	1	no_CDS	2	0	1	0	0	2	0	2	0	2	2	0	0	0	0	conserved_exonBaseMean_le_10
ENSG00000108312	E004	chr17	44205038	44205038	-	1	no_CDS	2	0	1	0	0	2	0	2	0	2	2	0	0	0	0	conserved_exonBaseMean_le_10
ENSG00000108312	E005	chr17	44205039	44205048	-	10	no_CDS	3	0	1	0	0	2	0	2	0	2	2	0	0	0	0	conserved_exonBaseMean_le_10
ENSG00000108312	E006	chr17	44205049	44205051	-	3	no_CDS	8	0	1	0	0	2	0	2	0	2	2	1	0	0	0	conserved_exonBaseMean_le_10
ENSG00000108312	E007	chr17	44205052	44205052	-	1	no_CDS	8	0	1	0	0	2	0	2	0	2	1	1	0	0	0	conserved_exonBaseMean_le_10
ENSG00000108312	E008	chr17	44205053	44206588	-	1536	no_CDS	459	579	422	417	429	375	290	347	235	657	444	450	186	197	430	conserved_exonBaseMean_gt_10
ENSG00000108312	E009	chr17	44206589	44206590	-	2	no_CDS	25	11	4	11	7	4	11	12	5	18	5	11	3	4	14	conserved_exonBaseMean_le_10
ENSG00000108312	E010	chr17	44206591	44206591	-	1	no_CDS	25	11	4	11	7	4	11	11	5	18	5	11	3	4	14	conserved_exonBaseMean_le_10
ENSG00000108312	E011	chr17	44206592	44206592	-	1	no_CDS	25	11	3	8	7	4	11	10	5	16	5	11	3	4	10	conserved_exonBaseMean_le_10
ENSG00000108312	E012	chr17	44206593	44206593	-	1	no_CDS	25	11	3	8	7	4	11	10	6	16	6	11	3	4	10	conserved_exonBaseMean_le_10
ENSG00000108312	E013	chr17	44206594	44206594	-	1	no_CDS	26	11	3	8	7	5	11	10	10	16	6	11	3	4	9	conserved_exonBaseMean_le_10
ENSG00000108312	E014	chr17	44206595	44206595	-	1	no_CDS	26	11	3	8	8	5	11	10	10	16	7	11	6	5	9	conserved_exonBaseMean_gt_10
ENSG00000108312	E015	chr17	44206596	44206597	-	2	no_CDS	33	17	11	9	17	8	15	11	12	18	11	14	13	11	14	conserved_exonBaseMean_gt_10
ENSG00000108312	E016	chr17	44206598	44206599	-	2	no_CDS	47	32	18	29	29	22	25	26	23	24	13	20	16	18	39	conserved_exonBaseMean_gt_10
ENSG00000108312	E017	chr17	44206600	44207115	-	516	no_CDS	401	454	246	429	381	490	426	400	338	429	296	321	175	259	542	conserved_exonBaseMean_gt_10
ENSG00000108312	E018	chr17	44207116	44207116	-	1	no_CDS	107	99	71	77	116	98	80	69	148	85	91	65	50	81	100	conserved_exonBaseMean_gt_10
ENSG00000108312	E019	chr17	44207117	44207367	-	251	CDS	454	699	304	524	448	566	504	544	487	592	380	504	195	304	856	conserved_exonBaseMean_gt_10
ENSG00000108312	E020	chr17	44207454	44207597	-	144	CDS	418	817	302	561	410	532	621	684	369	611	338	540	211	253	1148	conserved_exonBaseMean_gt_10
ENSG00000108312	E021	chr17	44207699	44207770	-	72	CDS	305	583	228	426	333	411	468	541	270	474	276	443	161	188	937	conserved_exonBaseMean_gt_10
ENSG00000108312	E022	chr17	44207864	44207911	-	48	CDS	209	326	161	255	209	247	294	306	224	309	186	256	122	154	631	conserved_exonBaseMean_gt_10
ENSG00000108312	E023	chr17	44207912	44207913	-	2	no_CDS	7	5	7	9	6	7	6	11	9	7	1	13	11	3	10	conserved_exonBaseMean_le_10
ENSG00000108312	E024	chr17	44208619	44208669	-	51	CDS	21	46	12	27	26	21	20	27	14	27	13	17	8	10	19	conserved_exonBaseMean_gt_10
ENSG00000108312	E025	chr17	44209352	44209541	-	190	CDS	363	581	274	442	357	475	483	493	367	480	320	450	181	245	872	conserved_exonBaseMean_gt_10
ENSG00000108312	E026	chr17	44209645	44209685	-	41	CDS	238	266	161	197	234	220	206	209	225	191	185	221	114	154	402	conserved_exonBaseMean_gt_10
ENSG00000108312	E027	chr17	44209686	44209733	-	48	CDS	237	313	176	252	222	240	259	251	251	229	210	269	115	147	385	conserved_exonBaseMean_gt_10
ENSG00000108312	E028	chr17	44210124	44210234	-	111	CDS	319	482	219	339	299	333	413	401	333	358	271	363	151	202	576	conserved_exonBaseMean_gt_10
ENSG00000108312	E029	chr17	44210318	44210473	-	156	CDS	299	509	240	357	314	361	374	423	334	396	270	375	142	216	564	conserved_exonBaseMean_gt_10
ENSG00000108312	E030	chr17	44210792	44210947	-	156	CDS	328	376	201	278	278	311	280	309	266	292	226	295	110	180	381	conserved_exonBaseMean_gt_10
ENSG00000108312	E031	chr17	44211039	44211152	-	114	CDS	303	382	190	320	239	362	410	401	280	360	213	351	122	167	505	conserved_exonBaseMean_gt_10
ENSG00000108312	E032	chr17	44211290	44211325	-	36	CDS	170	297	138	273	157	266	340	333	201	279	159	291	87	125	462	conserved_exonBaseMean_gt_10
ENSG00000108312	E033	chr17	44211326	44211331	-	6	CDS	137	267	119	225	133	229	296	299	174	229	140	239	77	112	382	conserved_exonBaseMean_gt_10
ENSG00000108312	E034	chr17	44211606	44211747	-	142	CDS	287	540	213	402	260	427	557	606	338	454	242	446	141	206	748	conserved_exonBaseMean_gt_10
ENSG00000108312	E035	chr17	44211873	44211980	-	108	CDS	336	588	229	396	312	450	499	539	360	480	269	449	168	259	656	conserved_exonBaseMean_gt_10
ENSG00000108312	E036	chr17	44211981	44212006	-	26	CDS	240	405	172	299	253	341	327	398	258	352	192	324	127	200	467	conserved_exonBaseMean_gt_10
ENSG00000108312	E037	chr17	44212344	44212454	-	111	CDS	161	257	99	138	171	185	169	193	148	198	151	207	65	113	323	conserved_exonBaseMean_gt_10
ENSG00000108312	E038	chr17	44212819	44212939	-	121	CDS	360	590	268	391	367	458	429	539	412	464	336	376	188	282	621	conserved_exonBaseMean_gt_10
ENSG00000108312	E039	chr17	44213218	44213282	-	65	CDS	297	371	232	282	321	311	277	349	326	320	298	222	156	262	394	conserved_exonBaseMean_gt_10
ENSG00000108312	E040	chr17	44213283	44215653	-	2371	CDS	263	444	159	331	147	274	420	463	182	336	121	292	105	155	278	conserved_exonBaseMean_gt_10
ENSG00000108312	E041	chr17	44215654	44215809	-	156	CDS	385	575	340	423	450	469	455	502	473	451	431	367	276	334	655	conserved_exonBaseMean_gt_10
ENSG00000108312	E042	chr17	44215906	44215989	-	84	CDS	297	401	223	281	334	327	338	347	342	317	313	287	243	255	428	conserved_exonBaseMean_gt_10
ENSG00000108312	E043	chr17	44216529	44216704	-	176	CDS	346	691	299	443	380	493	522	544	445	480	358	465	261	305	703	conserved_exonBaseMean_gt_10
ENSG00000108312	E044	chr17	44218172	44218296	-	125	CDS	244	503	214	334	236	339	319	385	285	380	237	329	137	209	443	conserved_exonBaseMean_gt_10
ENSG00000108312	E045	chr17	44218297	44218484	-	188	no_CDS	66	170	49	81	67	55	127	151	85	56	39	65	42	75	134	conserved_exonBaseMean_gt_10
ENSG00000108312	E046	chr17	44218485	44218494	-	10	no_CDS	24	1	0	2	0	0	0	4	1	1	0	0	1	0	0	conserved_exonBaseMean_le_10
ENSG00000108312	E047	chr17	44218495	44218500	-	6	no_CDS	24	1	0	2	0	0	0	2	1	1	0	0	1	0	0	conserved_exonBaseMean_le_10
ENSG00000108312	E048	chr17	44218501	44218515	-	15	no_CDS	24	1	0	2	0	0	0	0	1	0	0	0	1	0	0	conserved_exonBaseMean_le_10
ENSG00000108312	E049	chr17	44218516	44218554	-	39	no_CDS	22	0	0	1	0	0	0	0	1	0	0	0	1	0	0	conserved_exonBaseMean_le_10
ENSG00000108312	E050	chr17	44218555	44218557	-	3	no_CDS	17	0	0	1	0	0	0	0	1	0	0	0	0	0	0	conserved_exonBaseMean_le_10
ENSG00000108312	E051	chr17	44218558	44218569	-	12	no_CDS	17	0	0	1	0	0	0	0	1	0	0	0	0	0	0	conserved_exonBaseMean_le_10
ENSG00000108312	E052	chr17	44218570	44218572	-	3	no_CDS	14	0	0	1	0	0	0	0	1	0	0	0	0	0	0	conserved_exonBaseMean_le_10
ENSG00000108312	E053	chr17	44218573	44218577	-	5	no_CDS	13	0	0	1	0	0	0	0	1	0	0	0	0	0	0	conserved_exonBaseMean_le_10
ENSG00000108312	E054	chr17	44218578	44218583	-	6	no_CDS	12	0	0	1	0	0	0	0	1	0	0	0	0	0	0	conserved_exonBaseMean_le_10
ENSG00000108312	E055	chr17	44218584	44218588	-	5	no_CDS	6	0	0	0	0	0	0	0	0	0	0	0	0	0	0	conserved_exonBaseMean_le_10
ENSG00000108312	E056	chr17	44218589	44218589	-	1	no_CDS	0	0	0	0	0	0	0	0	0	0	0	0	0	0	0	not_eval
ENSG00000108312	E057	chr17	44218590	44218590	-	1	no_CDS	0	0	0	1	0	0	0	0	0	0	0	0	0	0	0	conserved_exonBaseMean_le_10
ENSG00000108312	E058	chr17	44218591	44218616	-	26	no_CDS	0	0	0	1	0	0	0	0	0	0	0	0	0	0	0	conserved_exonBaseMean_le_10
ENSG00000108312	E059	chr17	44218965	44219118	-	154	no_CDS	6	1	6	5	1	2	1	1	0	5	0	2	0	0	1	conserved_exonBaseMean_le_10
ENSG00000108312	E060	chr17	44219314	44219329	-	16	no_CDS	1	2	0	9	13	22	2	1	0	1	0	1	0	0	0	conserved_exonBaseMean_le_10
ENSG00000108312	E061	chr17	44219330	44219444	-	115	no_CDS	3	3	2	17	19	28	4	4	0	1	0	1	0	0	1	gorilla_up
ENSG00000108312	E062	chr17	44219445	44219498	-	54	no_CDS	31	27	16	15	11	18	15	20	12	23	25	28	3	5	12	variability
ENSG00000108312	E063	chr17	44219499	44219502	-	4	no_CDS	21	17	11	7	4	7	10	13	5	14	18	15	1	2	4	variability
ENSG00000108312	E064	chr17	44219503	44219516	-	14	no_CDS	22	15	9	6	4	7	11	8	3	14	12	11	1	2	4	conserved_exonBaseMean_le_10
ENSG00000108312	E065	chr17	44219517	44219522	-	6	no_CDS	17	13	5	4	3	4	9	7	2	11	8	8	1	0	4	conserved_exonBaseMean_le_10
ENSG00000108312	E066	chr17	44219523	44219532	-	10	no_CDS	17	10	5	4	3	4	9	7	2	11	6	8	1	0	4	conserved_exonBaseMean_le_10
ENSG00000108312	E067	chr17	44219533	44219538	-	6	no_CDS	16	9	3	4	1	4	9	6	1	11	4	6	1	0	4	conserved_exonBaseMean_le_10
ENSG00000108312	E068	chr17	44219539	44219668	-	130	no_CDS	20	8	3	5	1	5	13	11	1	10	4	8	1	0	7	conserved_exonBaseMean_le_10
ENSG00000108312	E069	chr17	44219669	44219671	-	3	no_CDS	8	1	0	2	0	3	4	5	0	1	0	1	0	0	3	conserved_exonBaseMean_le_10
ENSG00000108312	E070	chr17	44219672	44219738	-	67	no_CDS	9	1	1	2	0	2	4	6	0	1	0	1	0	0	3	conserved_exonBaseMean_le_10
ENSG00000108312	E071	chr17	44219739	44219756	-	18	no_CDS	4	0	1	1	0	0	2	5	0	0	0	0	0	0	3	conserved_exonBaseMean_le_10
ENSG00000108312	E072	chr17	44219757	44219757	-	1	no_CDS	2	0	1	1	0	0	0	2	0	0	0	0	0	0	2	conserved_exonBaseMean_le_10
ENSG00000108312	E073	chr17	44219758	44219763	-	6	no_CDS	2	0	1	1	0	0	0	3	0	0	0	0	0	0	2	conserved_exonBaseMean_le_10
ENSG00000108312	E074	chr17	44220400	44220463	-	64	no_CDS	4	1	3	1	1	1	3	1	2	3	0	1	0	1	0	conserved_exonBaseMean_le_10
ENSG00000108312	E075	chr17	44220466	44220498	-	33	no_CDS	14	7	3	1	1	0	3	2	3	5	3	3	0	0	2	conserved_exonBaseMean_le_10
ENSG00000108312	E076	chr17	44220740	44220885	-	146	no_CDS	49	49	26	73	40	57	29	54	39	108	49	77	26	27	60	conserved_exonBaseMean_gt_10
ENSG00000108312	E077	chr17	44220886	44220899	-	14	no_CDS	5	1	0	1	1	0	0	0	4	7	1	4	0	4	3	conserved_exonBaseMean_le_10
ENSG00000108312	E078	chr17	44220900	44220901	-	2	no_CDS	4	0	0	0	0	0	0	0	1	2	1	2	0	0	0	conserved_exonBaseMean_le_10
ENSG00000108312	E079	chr17	44220902	44220941	-	40	no_CDS	6	0	0	0	0	0	0	0	1	2	1	2	0	0	0	conserved_exonBaseMean_le_10
ENSG00000108312	E080	chr17	44220942	44220962	-	21	no_CDS	5	0	0	0	0	0	0	0	0	0	0	0	0	0	1	conserved_exonBaseMean_le_10
ENSG00000108312	E081	chr17	44220963	44220976	-	14	no_CDS	4	0	0	0	0	0	0	0	0	0	0	0	0	0	1	conserved_exonBaseMean_le_10
ENSG00000108312	E082	chr17	44220977	44220980	-	4	no_CDS	3	0	0	0	0	0	0	0	0	0	0	0	0	0	1	conserved_exonBaseMean_le_10
ENSG00000108312	E083	chr17	44220981	44220996	-	16	no_CDS	5	0	0	0	0	0	0	0	0	0	0	0	0	0	1	conserved_exonBaseMean_le_10
ENSG00000108312	E084	chr17	44220997	44221024	-	28	no_CDS	5	0	0	0	0	0	2	0	0	0	0	0	0	0	1	conserved_exonBaseMean_le_10
ENSG00000108312	E085	chr17	44221025	44221051	-	27	no_CDS	3	0	0	0	0	0	2	0	0	0	0	0	0	0	1	conserved_exonBaseMean_le_10
ENSG00000108312	E086	chr17	44221201	44221282	-	82	no_CDS	8	7	6	5	2	9	11	15	6	2	7	10	0	4	4	conserved_exonBaseMean_le_10
ENSG00000108312	E087	chr17	44221283	44221302	-	20	no_CDS	2	1	4	0	0	4	6	5	4	1	4	5	0	3	1	conserved_exonBaseMean_le_10
ENSG00000108312	E088	chr17	44221303	44221304	-	2	no_CDS	1	0	3	0	0	4	2	3	2	1	1	3	0	2	1	conserved_exonBaseMean_le_10
ENSG00000108312	E089	chr17	44221305	44221606	-	302	no_CDS	5	4	5	12	0	11	18	23	6	5	3	17	0	4	2	conserved_exonBaseMean_le_10
ENSG00000108312	E090	chr17	44221607	44221634	-	28	no_CDS	2	3	2	2	0	1	2	6	1	1	1	4	0	0	0	conserved_exonBaseMean_le_10
ENSG00000108344	E001	chr17	39980800	39980804	+	5	no_CDS	1	2	0	0	2	0	1	0	0	0	0	0	0	0	2	conserved_exonBaseMean_le_10
ENSG00000108344	E002	chr17	39980805	39980806	+	2	no_CDS	1	2	0	0	3	0	1	0	0	1	1	1	0	0	2	conserved_exonBaseMean_le_10
ENSG00000108344	E003	chr17	39980807	39980807	+	1	no_CDS	1	2	0	0	3	0	1	0	0	1	1	1	2	0	2	conserved_exonBaseMean_le_10
ENSG00000108344	E004	chr17	39980808	39980829	+	22	no_CDS	35	37	17	47	24	23	33	40	23	44	15	30	16	20	8	conserved_exonBaseMean_gt_10
ENSG00000108344	E005	chr17	39980830	39980833	+	4	no_CDS	38	51	20	63	27	32	41	56	26	60	16	45	21	20	23	conserved_exonBaseMean_gt_10
ENSG00000108344	E006	chr17	39980834	39981190	+	357	CDS	603	802	377	816	540	915	641	684	323	788	346	796	284	298	716	conserved_exonBaseMean_gt_10
ENSG00000108344	E007	chr17	39984294	39984484	+	191	CDS	409	1113	444	1058	790	1254	587	764	422	973	487	1120	346	420	1015	conserved_exonBaseMean_gt_10
ENSG00000108344	E008	chr17	39986575	39986712	+	138	CDS	295	1181	512	1064	803	1227	536	703	506	1003	539	1166	302	453	1107	conserved_exonBaseMean_gt_10
ENSG00000108344	E009	chr17	39988683	39988819	+	137	CDS	353	971	445	848	780	1064	477	582	523	803	519	1031	314	392	871	conserved_exonBaseMean_gt_10
ENSG00000108344	E010	chr17	39989739	39989929	+	191	CDS	484	1440	578	1249	1050	1639	698	916	681	1116	653	1436	463	540	1214	conserved_exonBaseMean_gt_10
ENSG00000108344	E011	chr17	39989930	39990093	+	164	CDS	10	80	22	86	40	75	77	77	19	67	21	96	17	12	72	conserved_exonBaseMean_gt_10
ENSG00000108344	E012	chr17	39990094	39990197	+	104	CDS	473	1242	540	1134	889	1448	718	877	719	1010	582	1379	443	579	1183	conserved_exonBaseMean_gt_10
ENSG00000108344	E013	chr17	39994953	39994953	+	1	no_CDS	3	14	6	29	4	25	5	10	3	13	4	19	4	3	3	conserved_exonBaseMean_le_10
ENSG00000108344	E014	chr17	39994954	39995068	+	115	CDS	432	1151	567	1148	901	1476	708	904	714	1050	619	1424	442	563	1046	conserved_exonBaseMean_gt_10
ENSG00000108344	E015	chr17	39995069	39995175	+	107	no_CDS	10	27	9	31	19	24	13	22	9	33	17	28	9	10	25	conserved_exonBaseMean_gt_10
ENSG00000108344	E016	chr17	39995176	39995295	+	120	CDS	439	1193	589	1154	988	1540	725	1026	766	1075	688	1419	476	566	1127	conserved_exonBaseMean_gt_10
ENSG00000108344	E017	chr17	39995296	39995423	+	128	CDS	15	99	36	87	49	104	55	81	27	77	45	134	24	37	71	conserved_exonBaseMean_gt_10
ENSG00000108344	E018	chr17	39995424	39995527	+	104	CDS	372	1236	591	1121	974	1514	697	962	661	1110	668	1397	491	534	1028	conserved_exonBaseMean_gt_10
ENSG00000108344	E019	chr17	39995528	39996118	+	591	no_CDS	39	100	44	79	42	79	54	66	44	142	77	172	27	10	75	conserved_exonBaseMean_gt_10
ENSG00000108344	E020	chr17	39996119	39996182	+	64	no_CDS	13	29	10	34	22	28	11	17	13	36	29	59	4	8	13	variability
ENSG00000108344	E021	chr17	39996183	39996338	+	156	CDS	463	1383	689	1331	1163	1734	727	986	681	1250	721	1666	551	586	1215	conserved_exonBaseMean_gt_10
ENSG00000108344	E022	chr17	39996339	39996339	+	1	no_CDS	6	19	16	14	25	11	8	17	9	19	11	21	5	10	12	conserved_exonBaseMean_gt_10
ENSG00000108344	E023	chr17	39997330	39997380	+	51	CDS	324	631	391	680	636	892	362	509	379	610	385	913	306	314	674	conserved_exonBaseMean_gt_10
ENSG00000108344	E024	chr17	39997504	39997951	+	448	CDS	573	765	454	895	671	1134	472	638	381	798	400	1183	258	297	762	conserved_exonBaseMean_gt_10
ENSG00000108344	E025	chr17	39997952	39997953	+	2	no_CDS	38	29	54	23	32	32	10	12	8	30	27	41	4	5	12	variability
ENSG00000108344	E026	chr17	39997954	39997957	+	4	no_CDS	25	14	30	20	25	26	8	11	7	26	23	35	1	2	10	variability
ENSG00000108344	E027	chr17	39997958	39997958	+	1	no_CDS	1	0	0	1	6	10	3	1	2	3	5	4	0	0	2	conserved_exonBaseMean_le_10
ENSG00000108344	E028	chr17	39997959	39997959	+	1	no_CDS	1	1	0	1	6	10	0	0	0	3	5	4	0	0	2	conserved_exonBaseMean_le_10
ENSG00000108344	E029	chr17	39997960	39997960	+	1	no_CDS	0	1	0	1	3	6	0	0	0	3	3	3	0	0	1	conserved_exonBaseMean_le_10
ENSG00000108344	E030	chr17	39997961	39997961	+	1	no_CDS	0	1	0	1	0	2	0	0	0	0	0	1	0	0	1	conserved_exonBaseMean_le_10
ENSG00000108349	E001	chr17	40140482	40140492	+	11	no_CDS	13	15	4	12	7	3	0	0	1	8	0	3	0	0	2	conserved_exonBaseMean_le_10
ENSG00000108349	E002	chr17	40140493	40140512	+	20	no_CDS	16	23	9	13	8	2	5	5	3	9	0	5	2	0	4	conserved_exonBaseMean_le_10
ENSG00000108349	E003	chr17	40140513	40140523	+	11	no_CDS	20	22	11	14	8	3	7	6	4	10	2	6	2	10	4	variability
ENSG00000108349	E004	chr17	40140524	40140779	+	256	CDS	83	132	45	102	57	98	90	107	51	126	44	74	40	47	100	conserved_exonBaseMean_gt_10
ENSG00000108349	E005	chr17	40141207	40141234	+	28	CDS	48	103	37	110	66	94	88	102	40	101	45	76	40	37	116	conserved_exonBaseMean_gt_10
ENSG00000108349	E006	chr17	40141570	40141607	+	38	CDS	57	142	48	136	75	131	109	140	56	126	62	104	60	48	186	conserved_exonBaseMean_gt_10
ENSG00000108349	E007	chr17	40161753	40161911	+	159	CDS	121	283	106	272	155	284	224	302	98	268	130	228	128	88	381	conserved_exonBaseMean_gt_10
ENSG00000108349	E008	chr17	40162002	40162153	+	152	CDS	107	326	94	269	181	323	213	296	101	273	141	238	133	94	360	conserved_exonBaseMean_gt_10
ENSG00000108349	E009	chr17	40162725	40162901	+	177	CDS	88	309	82	252	196	327	190	275	127	283	154	225	121	91	317	conserved_exonBaseMean_gt_10
ENSG00000108349	E010	chr17	40163481	40164166	+	686	CDS	166	703	169	614	356	666	532	778	276	699	270	521	244	183	733	conserved_exonBaseMean_gt_10
ENSG00000108349	E011	chr17	40166797	40166861	+	65	CDS	51	183	33	151	80	156	122	167	62	187	74	149	42	58	225	conserved_exonBaseMean_gt_10
ENSG00000108349	E012	chr17	40167498	40167612	+	115	CDS	67	239	46	167	83	198	159	203	75	246	78	177	64	54	233	conserved_exonBaseMean_gt_10
ENSG00000108349	E013	chr17	40167850	40167948	+	99	CDS	59	274	63	228	92	263	175	242	77	276	74	191	66	50	226	conserved_exonBaseMean_gt_10
ENSG00000108349	E014	chr17	40168203	40168244	+	42	CDS	42	268	43	225	75	250	169	246	68	256	66	178	76	41	204	conserved_exonBaseMean_gt_10
ENSG00000108349	E015	chr17	40168245	40168328	+	84	CDS	49	336	68	255	99	302	200	283	82	277	85	196	78	58	262	conserved_exonBaseMean_gt_10
ENSG00000108349	E016	chr17	40168329	40168417	+	89	CDS	54	263	73	193	101	211	173	213	92	221	79	167	83	61	241	conserved_exonBaseMean_gt_10
ENSG00000108349	E017	chr17	40169324	40169446	+	123	CDS	79	194	80	189	115	197	168	232	105	194	99	156	98	82	253	conserved_exonBaseMean_gt_10
ENSG00000108349	E018	chr17	40169598	40169662	+	65	CDS	62	83	51	99	97	115	85	118	80	84	59	93	80	57	179	conserved_exonBaseMean_gt_10
ENSG00000108349	E019	chr17	40169777	40170446	+	670	no_CDS	27	20	24	33	19	23	74	93	67	30	9	30	8	20	16	macaque_up
ENSG00000108349	E020	chr17	40170447	40170847	+	401	no_CDS	128	240	151	250	269	298	244	278	182	216	191	210	185	129	364	conserved_exonBaseMean_gt_10
ENSG00000108349	E021	chr17	40170848	40172169	+	1322	no_CDS	273	860	453	658	642	900	686	932	430	744	496	674	528	344	1063	conserved_exonBaseMean_gt_10
ENSG00000108349	E022	chr17	40172170	40172172	+	3	no_CDS	3	2	8	5	8	7	3	1	2	6	1	5	6	4	7	conserved_exonBaseMean_le_10
ENSG00000108352	E001	chr17	40191570	40191591	+	22	no_CDS	2	1	2	5	1	4	1	0	0	3	0	3	2	0	4	conserved_exonBaseMean_le_10
ENSG00000108352	E002	chr17	40191592	40191672	+	81	CDS	3	10	3	16	7	13	1	0	0	12	0	6	4	0	8	conserved_exonBaseMean_le_10
ENSG00000108352	E003	chr17	40192213	40192263	+	51	CDS	1	12	4	20	12	14	2	0	0	11	3	9	4	3	9	conserved_exonBaseMean_le_10
ENSG00000108352	E004	chr17	40192606	40192693	+	88	CDS	2	20	6	38	19	16	1	0	0	24	3	12	5	5	21	conserved_exonBaseMean_gt_10
ENSG00000108352	E005	chr17	40192926	40192990	+	65	CDS	3	18	7	31	17	15	0	0	1	18	3	11	7	5	19	conserved_exonBaseMean_le_10
ENSG00000108352	E006	chr17	40193363	40193417	+	55	CDS	5	15	6	30	11	16	1	0	0	19	1	9	6	4	20	conserved_exonBaseMean_le_10
ENSG00000108352	E007	chr17	40193664	40195648	+	1985	CDS	8	88	32	178	72	76	7	8	1	134	7	62	36	25	104	conserved_exonBaseMean_gt_10
ENSG00000108352	E008	chr17	40195649	40195654	+	6	no_CDS	0	1	0	0	1	0	0	0	0	3	0	0	0	0	0	conserved_exonBaseMean_le_10
ENSG00000108370	E001	chr17	65137338	65137345	+	8	no_CDS	0	0	0	0	0	0	0	0	0	0	0	0	0	0	0	not_eval
ENSG00000108370	E002	chr17	65137346	65137367	+	22	no_CDS	0	0	0	0	2	0	0	0	0	0	0	0	0	0	1	conserved_exonBaseMean_le_10
ENSG00000108370	E003	chr17	65137368	65137368	+	1	no_CDS	0	0	0	0	2	0	0	0	0	0	0	0	0	0	1	conserved_exonBaseMean_le_10
ENSG00000108370	E004	chr17	65137369	65137413	+	45	no_CDS	0	1	0	1	4	12	0	0	0	4	8	11	9	0	7	conserved_exonBaseMean_le_10
ENSG00000108370	E005	chr17	65137414	65137597	+	184	CDS	5	8	2	32	10	59	0	0	0	33	110	98	47	8	32	conserved_exonBaseMean_gt_10
ENSG00000108370	E006	chr17	65137598	65140711	+	3114	no_CDS	0	5	2	7	1	20	1	1	0	14	3	22	5	0	7	conserved_exonBaseMean_le_10
ENSG00000108370	E007	chr17	65153420	65153421	+	2	no_CDS	0	0	0	0	0	2	0	0	0	0	2	0	1	0	3	conserved_exonBaseMean_le_10
ENSG00000108370	E008	chr17	65153422	65153518	+	97	CDS	8	15	3	40	15	68	2	4	0	37	157	127	44	10	47	conserved_exonBaseMean_gt_10
ENSG00000108370	E009	chr17	65158295	65158345	+	51	CDS	9	14	2	29	12	44	3	4	0	27	138	98	43	11	45	conserved_exonBaseMean_gt_10
ENSG00000108370	E010	chr17	65160233	65160339	+	107	CDS	11	18	4	37	20	60	4	4	0	47	204	152	73	11	76	conserved_exonBaseMean_gt_10
ENSG00000108370	E011	chr17	65160536	65160587	+	52	CDS	8	9	4	24	18	45	5	3	0	44	161	86	53	8	59	conserved_exonBaseMean_gt_10
ENSG00000108370	E012	chr17	65160851	65160909	+	59	CDS	8	7	6	24	20	39	4	3	0	35	197	90	58	11	68	conserved_exonBaseMean_gt_10
ENSG00000108370	E013	chr17	65163013	65163089	+	77	CDS	7	3	4	28	18	50	4	1	0	40	213	81	58	11	41	conserved_exonBaseMean_gt_10
ENSG00000108370	E014	chr17	65168200	65168281	+	82	CDS	5	3	6	34	14	50	6	0	0	38	196	97	53	9	43	conserved_exonBaseMean_gt_10
ENSG00000108370	E015	chr17	65168730	65169692	+	963	CDS	1	2	1	10	4	13	0	0	0	20	14	76	3	0	4	variability
ENSG00000108370	E016	chr17	65177732	65177794	+	63	CDS	5	3	4	23	13	46	4	2	0	26	125	82	42	4	34	conserved_exonBaseMean_gt_10
ENSG00000108370	E017	chr17	65177795	65177803	+	9	CDS	4	2	3	9	8	26	1	2	0	14	72	53	15	2	20	conserved_exonBaseMean_gt_10
ENSG00000108370	E018	chr17	65179996	65180987	+	992	CDS	10	7	6	21	11	45	1	2	0	23	262	92	35	5	44	conserved_exonBaseMean_gt_10
ENSG00000108370	E019	chr17	65189286	65189315	+	30	CDS	3	4	5	4	4	30	2	2	0	16	47	41	28	3	17	conserved_exonBaseMean_gt_10
ENSG00000108370	E020	chr17	65190175	65190236	+	62	CDS	1	8	8	8	5	34	2	3	0	29	62	53	36	5	28	conserved_exonBaseMean_gt_10
ENSG00000108370	E021	chr17	65193543	65193656	+	114	CDS	2	9	8	13	13	42	4	2	0	42	69	80	63	8	46	conserved_exonBaseMean_gt_10
ENSG00000108370	E022	chr17	65197126	65197241	+	116	CDS	5	8	7	19	15	38	4	2	0	31	68	55	43	7	50	conserved_exonBaseMean_gt_10
ENSG00000108370	E023	chr17	65201993	65202080	+	88	CDS	5	4	7	10	13	29	0	0	0	21	45	26	44	3	34	conserved_exonBaseMean_gt_10
ENSG00000108370	E024	chr17	65204163	65204301	+	139	CDS	6	3	5	13	7	33	0	0	0	19	43	41	38	2	18	conserved_exonBaseMean_gt_10
ENSG00000108370	E025	chr17	65207922	65208007	+	86	CDS	3	6	1	12	6	28	1	1	0	18	37	33	29	1	22	conserved_exonBaseMean_gt_10
ENSG00000108370	E026	chr17	65210488	65210605	+	118	CDS	2	9	4	9	3	34	1	1	0	28	42	31	24	4	32	conserved_exonBaseMean_gt_10
ENSG00000108370	E027	chr17	65210606	65211804	+	1199	CDS	4	18	8	32	19	60	2	1	0	35	77	52	118	9	81	variability
ENSG00000108370	E028	chr17	65225002	65225486	+	485	CDS	3	3	1	5	2	33	0	1	0	25	42	40	14	5	20	conserved_exonBaseMean_gt_10
ENSG00000108370	E029	chr17	65227275	65227700	+	426	CDS	4	1	1	7	4	19	0	1	0	15	29	22	5	7	8	conserved_exonBaseMean_le_10
ENSG00000108370	E030	chr17	65227701	65227701	+	1	no_CDS	0	0	0	0	0	0	0	0	0	0	0	0	0	0	0	not_eval
ENSG00000108370	E031	chr17	65227702	65227702	+	1	no_CDS	0	0	0	0	0	0	0	0	0	0	0	0	0	0	0	not_eval
ENSG00000108375	E001	chr17	58353679	58354986	-	1308	CDS	25	38	13	1	0	3	215	477	4	45	23	25	96	12	15	conserved_exonBaseMean_gt_10
ENSG00000108375	E002	chr17	58357468	58358823	-	1356	CDS	15	41	18	3	2	0	256	544	7	46	19	38	131	8	10	conserved_exonBaseMean_gt_10
ENSG00000108375	E003	chr17	58358824	58358826	-	3	no_CDS	0	0	0	0	0	0	1	4	0	2	0	0	4	0	0	conserved_exonBaseMean_le_10
ENSG00000108375	E004	chr17	58360149	58360251	-	103	CDS	3	5	4	0	0	0	29	96	3	3	2	3	16	0	2	conserved_exonBaseMean_le_10
ENSG00000108375	E005	chr17	58360783	58360944	-	162	CDS	6	4	4	2	0	3	35	88	1	5	4	8	13	1	4	variability
ENSG00000108375	E006	chr17	58362544	58362648	-	105	CDS	7	2	5	0	0	3	26	58	0	8	2	6	10	3	6	conserved_exonBaseMean_le_10
ENSG00000108375	E007	chr17	58363275	58363406	-	132	CDS	9	4	4	0	0	0	31	54	2	11	3	6	18	5	2	conserved_exonBaseMean_le_10
ENSG00000108375	E008	chr17	58363526	58363600	-	75	CDS	4	4	2	0	0	0	25	37	0	10	6	2	18	4	2	conserved_exonBaseMean_le_10
ENSG00000108375	E009	chr17	58370911	58371033	-	123	CDS	5	10	1	0	0	0	53	86	2	11	15	3	22	3	4	conserved_exonBaseMean_gt_10
ENSG00000108375	E010	chr17	58415326	58416046	-	721	CDS	20	30	15	0	1	2	149	268	2	25	27	18	95	10	5	conserved_exonBaseMean_gt_10
ENSG00000108375	E011	chr17	58416130	58417583	-	1454	no_CDS	39	51	33	1	0	0	213	380	4	33	32	27	189	42	9	conserved_exonBaseMean_gt_10
ENSG00000108379	E001	chr17	46762577	46764621	-	2045	no_CDS	0	0	0	43	50	14	11	6	1	20	4	23	6	3	3	conserved_exonBaseMean_gt_10
ENSG00000108379	E002	chr17	46768312	46768799	-	488	CDS	0	0	0	24	20	10	3	5	0	10	0	8	0	0	0	conserved_exonBaseMean_le_10
ENSG00000108379	E003	chr17	46769783	46770048	-	266	CDS	0	0	0	14	15	5	3	4	0	4	1	3	0	0	0	conserved_exonBaseMean_le_10
ENSG00000108379	E004	chr17	46773668	46773909	-	242	CDS	0	0	0	0	0	0	1	6	0	0	0	1	1	0	0	conserved_exonBaseMean_le_10
ENSG00000108379	E005	chr17	46818518	46818747	-	230	CDS	0	0	0	0	0	0	0	3	0	1	0	1	0	0	0	conserved_exonBaseMean_le_10
ENSG00000108387	E001	chr17	58520259	58520485	-	227	CDS	1	1	0	2	0	2	1	1	0	4	2	15	6	0	4	conserved_exonBaseMean_le_10
ENSG00000108387	E002	chr17	58520743	58520842	-	100	CDS	1	2	0	2	0	1	1	4	0	3	2	22	6	0	5	conserved_exonBaseMean_le_10
ENSG00000108387	E003	chr17	58520998	58521160	-	163	CDS	0	6	0	2	0	1	1	4	1	5	0	21	11	0	3	conserved_exonBaseMean_le_10
ENSG00000108387	E004	chr17	58521254	58521350	-	97	CDS	0	3	0	0	0	0	0	2	2	5	0	15	5	0	1	conserved_exonBaseMean_le_10
ENSG00000108387	E005	chr17	58521545	58521646	-	102	CDS	0	3	0	2	0	0	0	3	2	5	2	16	7	0	2	conserved_exonBaseMean_le_10
ENSG00000108387	E006	chr17	58521736	58521853	-	118	CDS	0	6	0	0	0	3	0	4	1	5	2	13	4	0	0	conserved_exonBaseMean_le_10
ENSG00000108387	E007	chr17	58521967	58522101	-	135	CDS	0	4	0	1	0	4	0	2	0	2	1	16	1	0	1	conserved_exonBaseMean_le_10
ENSG00000108387	E008	chr17	58525078	58525201	-	124	CDS	0	7	0	1	0	3	0	8	0	4	1	22	2	0	1	conserved_exonBaseMean_le_10
ENSG00000108387	E009	chr17	58525695	58525781	-	87	CDS	0	5	0	0	0	1	0	5	0	6	1	24	4	0	1	conserved_exonBaseMean_le_10
ENSG00000108387	E010	chr17	58526220	58526313	-	94	CDS	0	3	0	0	0	1	0	1	0	6	1	26	4	0	1	conserved_exonBaseMean_le_10
ENSG00000108387	E011	chr17	58526682	58526978	-	297	CDS	0	3	0	0	0	0	0	3	0	3	0	21	0	0	1	conserved_exonBaseMean_le_10
ENSG00000108387	E012	chr17	58531961	58532072	-	112	CDS	0	0	0	1	0	0	0	0	0	0	0	1	2	0	0	conserved_exonBaseMean_le_10
ENSG00000108389	E001	chr17	58489529	58489531	-	3	no_CDS	0	0	0	0	0	0	0	0	0	1	0	0	0	1	2	conserved_exonBaseMean_le_10
ENSG00000108389	E002	chr17	58489532	58489532	-	1	no_CDS	2	1	0	0	0	0	0	0	0	4	0	0	0	1	2	conserved_exonBaseMean_le_10
ENSG00000108389	E003	chr17	58489533	58489533	-	1	no_CDS	2	1	3	0	3	0	0	2	0	5	0	0	0	2	3	conserved_exonBaseMean_le_10
ENSG00000108389	E004	chr17	58489534	58489534	-	1	no_CDS	2	1	3	0	3	0	0	2	0	5	0	0	0	2	3	conserved_exonBaseMean_le_10
ENSG00000108389	E005	chr17	58489535	58489535	-	1	no_CDS	3	1	4	0	3	0	0	2	0	5	1	0	2	4	3	conserved_exonBaseMean_le_10
ENSG00000108389	E006	chr17	58489536	58489854	-	319	no_CDS	177	247	330	175	380	312	113	189	162	316	268	268	255	164	312	conserved_exonBaseMean_gt_10
ENSG00000108389	E007	chr17	58489855	58490483	-	629	no_CDS	422	591	717	367	929	659	212	313	287	577	648	596	611	369	725	conserved_exonBaseMean_gt_10
ENSG00000108389	E008	chr17	58490484	58490493	-	10	no_CDS	150	133	143	110	253	179	34	43	38	147	156	167	156	99	184	variability
ENSG00000108389	E009	chr17	58490494	58490496	-	3	no_CDS	140	123	128	104	235	165	33	44	38	133	149	159	141	91	179	variability
ENSG00000108389	E010	chr17	58490497	58490498	-	2	no_CDS	140	123	128	103	237	163	33	44	38	134	149	155	136	89	173	variability
ENSG00000108389	E011	chr17	58490499	58490716	-	218	no_CDS	261	446	375	293	563	496	149	238	148	464	431	473	356	210	560	conserved_exonBaseMean_gt_10
ENSG00000108389	E012	chr17	58490717	58490717	-	1	no_CDS	100	235	191	148	267	250	88	148	99	243	229	239	163	107	271	conserved_exonBaseMean_gt_10
ENSG00000108389	E013	chr17	58490718	58490722	-	5	no_CDS	100	233	192	148	273	253	88	150	100	246	231	240	169	108	273	conserved_exonBaseMean_gt_10
ENSG00000108389	E014	chr17	58490723	58491840	-	1118	CDS	758	1847	1337	1262	1696	1906	741	1140	681	1818	1241	1828	1084	575	1952	conserved_exonBaseMean_gt_10
ENSG00000108389	E015	chr17	58492511	58492599	-	89	CDS	214	447	345	320	377	485	164	286	178	444	291	441	237	132	406	conserved_exonBaseMean_gt_10
ENSG00000108389	E016	chr17	58492842	58492952	-	111	CDS	247	444	312	346	329	467	169	315	159	458	276	431	225	120	523	conserved_exonBaseMean_gt_10
ENSG00000108389	E017	chr17	58494932	58496330	-	1399	CDS	1121	2525	1619	1710	1952	2561	1023	1451	796	2501	1532	2417	1288	766	2746	conserved_exonBaseMean_gt_10
ENSG00000108389	E018	chr17	58503744	58503898	-	155	CDS	212	464	301	352	414	566	178	302	148	507	315	539	248	155	487	conserved_exonBaseMean_gt_10
ENSG00000108389	E019	chr17	58504050	58504220	-	171	CDS	199	526	320	339	426	579	206	343	164	500	328	511	294	140	479	conserved_exonBaseMean_gt_10
ENSG00000108389	E020	chr17	58504303	58504488	-	186	CDS	165	527	305	363	415	544	187	366	163	509	348	452	305	170	481	conserved_exonBaseMean_gt_10
ENSG00000108389	E021	chr17	58504489	58504778	-	290	CDS	30	66	18	62	76	64	24	17	9	59	34	70	22	8	19	variability
ENSG00000108389	E022	chr17	58504779	58504974	-	196	CDS	211	490	286	316	376	510	184	343	145	486	290	448	280	170	476	conserved_exonBaseMean_gt_10
ENSG00000108389	E023	chr17	58505472	58505583	-	112	CDS	199	265	183	203	234	319	93	233	93	330	190	276	174	115	241	conserved_exonBaseMean_gt_10
ENSG00000108389	E024	chr17	58506743	58506871	-	129	CDS	171	219	150	177	159	295	83	165	55	296	157	244	131	101	208	conserved_exonBaseMean_gt_10
ENSG00000108389	E025	chr17	58507123	58507319	-	197	CDS	209	357	242	268	293	465	145	230	102	419	228	368	214	119	343	conserved_exonBaseMean_gt_10
ENSG00000108389	E026	chr17	58508161	58508274	-	114	CDS	199	353	273	284	315	480	167	276	125	459	219	389	213	120	381	conserved_exonBaseMean_gt_10
ENSG00000108389	E027	chr17	58508468	58508564	-	97	CDS	179	423	257	317	291	473	183	288	120	479	232	417	173	122	391	conserved_exonBaseMean_gt_10
ENSG00000108389	E028	chr17	58508681	58508841	-	161	CDS	192	563	296	413	390	565	229	378	132	601	277	485	251	161	497	conserved_exonBaseMean_gt_10
ENSG00000108389	E029	chr17	58509431	58509431	-	1	no_CDS	22	19	11	10	5	6	2	0	0	8	3	6	2	2	10	variability
ENSG00000108389	E030	chr17	58509432	58509600	-	169	no_CDS	44	49	29	16	30	19	13	13	3	24	28	16	10	5	29	variability
ENSG00000108389	E031	chr17	58509601	58510653	-	1053	no_CDS	143	222	91	115	95	107	83	103	16	155	74	145	41	22	99	variability
ENSG00000108389	E032	chr17	58510654	58511428	-	775	CDS	103	149	89	67	79	58	44	61	13	85	55	106	33	18	53	variability
ENSG00000108389	E033	chr17	58511429	58511511	-	83	CDS	166	353	209	243	297	369	147	252	85	388	201	333	211	113	318	conserved_exonBaseMean_gt_10
ENSG00000108389	E034	chr17	58512390	58512506	-	117	CDS	147	333	174	206	281	341	145	224	78	382	185	334	186	95	321	conserved_exonBaseMean_gt_10
ENSG00000108389	E035	chr17	58512852	58512941	-	90	CDS	145	220	108	134	166	227	92	158	57	247	147	204	107	56	198	conserved_exonBaseMean_gt_10
ENSG00000108389	E036	chr17	58513375	58513407	-	33	no_CDS	5	7	3	4	2	5	6	6	1	4	6	11	3	0	9	conserved_exonBaseMean_le_10
ENSG00000108389	E037	chr17	58514363	58514591	-	229	CDS	61	82	23	53	40	74	51	66	24	66	36	47	19	13	58	variability
ENSG00000108389	E038	chr17	58514592	58514596	-	5	no_CDS	16	4	1	8	2	1	10	7	3	4	2	1	0	1	0	conserved_exonBaseMean_le_10
ENSG00000108389	E039	chr17	58514597	58514602	-	6	no_CDS	15	4	1	8	1	1	10	6	2	2	2	1	0	1	0	conserved_exonBaseMean_le_10
ENSG00000108389	E040	chr17	58514603	58514614	-	12	no_CDS	15	4	1	8	1	1	10	5	1	2	2	1	0	1	0	conserved_exonBaseMean_le_10
ENSG00000108389	E041	chr17	58514615	58514624	-	10	no_CDS	12	2	1	5	1	1	9	4	1	1	2	1	0	1	0	conserved_exonBaseMean_le_10
ENSG00000108389	E042	chr17	58514625	58514626	-	2	no_CDS	5	2	1	1	1	1	5	3	1	1	2	1	0	0	0	conserved_exonBaseMean_le_10
ENSG00000108389	E043	chr17	58514627	58514629	-	3	no_CDS	5	1	1	1	1	1	5	2	1	1	2	1	0	0	0	conserved_exonBaseMean_le_10
ENSG00000108389	E044	chr17	58514630	58514633	-	4	no_CDS	5	1	1	1	1	0	5	2	1	1	2	1	0	0	0	conserved_exonBaseMean_le_10
ENSG00000108389	E045	chr17	58514634	58514636	-	3	no_CDS	5	1	1	1	0	0	5	2	1	1	2	1	0	0	0	conserved_exonBaseMean_le_10
ENSG00000108389	E046	chr17	58514637	58514637	-	1	no_CDS	2	1	1	1	0	0	2	2	1	1	2	0	0	0	0	conserved_exonBaseMean_le_10
ENSG00000108389	E047	chr17	58514638	58514638	-	1	no_CDS	2	1	1	1	0	0	2	2	1	1	2	0	0	0	0	conserved_exonBaseMean_le_10
ENSG00000108389	E048	chr17	58514639	58514680	-	42	no_CDS	2	1	1	1	0	0	4	4	1	1	2	0	0	0	0	conserved_exonBaseMean_le_10
ENSG00000108389	E049	chr17	58514681	58514701	-	21	no_CDS	0	1	1	1	0	0	2	2	0	0	0	0	0	0	0	conserved_exonBaseMean_le_10
ENSG00000108389	E050	chr17	58516580	58516618	-	39	CDS	45	37	18	23	26	17	25	30	10	33	31	36	8	4	15	variability
ENSG00000108389	E051	chr17	58517817	58517857	-	41	no_CDS	32	23	15	17	10	9	11	24	8	20	12	21	5	1	11	conserved_exonBaseMean_gt_10
ENSG00000108389	E052	chr17	58517858	58517861	-	4	no_CDS	14	4	6	7	1	3	3	12	5	5	6	11	4	1	6	conserved_exonBaseMean_le_10
ENSG00000108389	E053	chr17	58517862	58517873	-	12	no_CDS	14	2	6	2	1	1	2	9	5	4	4	8	2	2	4	conserved_exonBaseMean_le_10
ENSG00000108389	E054	chr17	58517874	58517882	-	9	no_CDS	3	0	1	2	1	1	2	5	2	3	0	3	0	1	2	conserved_exonBaseMean_le_10
ENSG00000108389	E055	chr17	58517883	58517883	-	1	no_CDS	3	0	0	2	1	1	1	5	2	3	0	2	0	1	1	conserved_exonBaseMean_le_10
ENSG00000108389	E056	chr17	58517884	58517896	-	13	no_CDS	3	0	0	2	1	1	1	5	2	3	0	1	0	1	1	conserved_exonBaseMean_le_10
ENSG00000108389	E057	chr17	58517897	58517914	-	18	no_CDS	2	0	0	2	1	1	0	5	2	2	0	0	0	1	1	conserved_exonBaseMean_le_10
ENSG00000108405	E001	chr17	3896595	3897280	-	686	no_CDS	20	102	19	507	0	172	0	0	0	109	153	141	21	43	6	conserved_exonBaseMean_gt_10
ENSG00000108405	E002	chr17	3897281	3897404	-	124	no_CDS	10	36	14	149	0	44	0	0	0	27	69	36	11	27	6	conserved_exonBaseMean_gt_10
ENSG00000108405	E003	chr17	3897405	3897421	-	17	no_CDS	7	16	8	67	0	19	0	0	0	8	38	21	6	15	4	conserved_exonBaseMean_gt_10
ENSG00000108405	E004	chr17	3897422	3897879	-	458	CDS	27	67	44	427	1	130	0	0	0	79	119	75	8	43	7	conserved_exonBaseMean_gt_10
ENSG00000108405	E005	chr17	3897880	3898008	-	129	no_CDS	1	12	4	18	1	4	0	0	0	3	4	3	0	1	0	conserved_exonBaseMean_le_10
ENSG00000108405	E006	chr17	3898009	3898110	-	102	CDS	10	21	17	222	1	65	0	0	0	29	53	28	1	14	1	conserved_exonBaseMean_gt_10
ENSG00000108405	E007	chr17	3898111	3898483	-	373	no_CDS	5	44	4	39	0	12	0	0	0	31	13	19	4	5	3	variability
ENSG00000108405	E008	chr17	3898484	3898549	-	66	CDS	9	45	16	222	0	57	0	0	0	40	61	32	4	14	1	conserved_exonBaseMean_gt_10
ENSG00000108405	E009	chr17	3898934	3899024	-	91	CDS	13	49	17	188	0	50	0	0	0	44	59	37	0	14	0	conserved_exonBaseMean_gt_10
ENSG00000108405	E010	chr17	3899634	3899761	-	128	CDS	15	43	16	154	0	46	0	0	0	50	53	40	0	20	3	conserved_exonBaseMean_gt_10
ENSG00000108405	E011	chr17	3903202	3903343	-	142	CDS	11	49	18	200	0	69	0	0	0	59	48	46	3	24	6	conserved_exonBaseMean_gt_10
ENSG00000108405	E012	chr17	3903551	3903631	-	81	CDS	15	36	16	160	0	50	0	0	0	41	48	38	3	25	5	conserved_exonBaseMean_gt_10
ENSG00000108405	E013	chr17	3903632	3903927	-	296	CDS	14	41	14	139	0	39	0	0	0	34	30	40	1	7	2	conserved_exonBaseMean_gt_10
ENSG00000108405	E014	chr17	3903928	3904024	-	97	CDS	13	34	20	156	0	53	0	0	0	44	56	25	1	18	6	conserved_exonBaseMean_gt_10
ENSG00000108405	E015	chr17	3904330	3904399	-	70	CDS	14	31	16	134	0	53	0	0	0	38	53	34	1	13	5	conserved_exonBaseMean_gt_10
ENSG00000108405	E016	chr17	3904858	3904929	-	72	CDS	10	25	9	98	0	44	0	0	0	16	37	24	1	12	3	conserved_exonBaseMean_gt_10
ENSG00000108405	E017	chr17	3905220	3905367	-	148	CDS	11	27	15	105	0	44	0	0	0	22	30	38	1	14	4	conserved_exonBaseMean_gt_10
ENSG00000108405	E018	chr17	3912349	3916088	-	3740	CDS	126	436	113	646	1	89	0	5	2	135	113	104	14	58	9	variability
ENSG00000108405	E019	chr17	3916089	3916464	-	376	CDS	36	79	29	236	0	69	0	1	0	51	63	46	4	27	4	conserved_exonBaseMean_gt_10
ENSG00000108405	E020	chr17	3916465	3916467	-	3	no_CDS	2	6	5	11	0	4	0	0	0	3	4	3	0	6	0	conserved_exonBaseMean_le_10
ENSG00000108405	E021	chr17	3916468	3916510	-	43	no_CDS	4	6	5	12	0	4	0	0	0	3	4	3	0	7	0	conserved_exonBaseMean_le_10
ENSG00000108405	E022	chr17	3916511	3916564	-	54	no_CDS	4	2	3	8	0	2	0	0	0	2	1	0	0	4	0	conserved_exonBaseMean_le_10
ENSG00000108469	E001	chr17	75626845	75626845	-	1	no_CDS	0	0	1	0	1	2	1	2	0	2	0	1	4	0	1	conserved_exonBaseMean_le_10
ENSG00000108469	E002	chr17	75626846	75626846	-	1	no_CDS	0	0	1	0	1	2	1	2	0	2	0	1	4	0	1	conserved_exonBaseMean_le_10
ENSG00000108469	E003	chr17	75626847	75626847	-	1	no_CDS	0	0	1	0	1	2	1	2	0	2	0	1	4	0	1	conserved_exonBaseMean_le_10
ENSG00000108469	E004	chr17	75626848	75626852	-	5	no_CDS	0	5	1	2	1	2	1	3	0	2	1	1	5	0	1	conserved_exonBaseMean_le_10
ENSG00000108469	E005	chr17	75626853	75626854	-	2	no_CDS	0	5	1	2	1	2	1	3	0	2	1	3	5	0	1	conserved_exonBaseMean_le_10
ENSG00000108469	E006	chr17	75626855	75626856	-	2	no_CDS	0	6	1	2	1	2	1	4	0	3	2	4	5	0	1	conserved_exonBaseMean_le_10
ENSG00000108469	E007	chr17	75626857	75627522	-	666	CDS	60	274	99	280	146	301	298	302	60	300	105	242	94	72	151	conserved_exonBaseMean_gt_10
ENSG00000108469	E008	chr17	75627623	75627692	-	70	CDS	21	109	43	89	54	93	107	78	17	93	34	59	46	25	43	conserved_exonBaseMean_gt_10
ENSG00000108469	E009	chr17	75628218	75628442	-	225	CDS	32	158	60	162	108	153	129	102	29	162	46	101	57	53	81	conserved_exonBaseMean_gt_10
ENSG00000108469	E010	chr17	75628672	75628762	-	91	CDS	23	143	46	162	93	140	104	103	24	137	37	98	44	52	73	conserved_exonBaseMean_gt_10
ENSG00000108469	E011	chr17	75628763	75628825	-	63	CDS	1	39	8	51	9	34	22	12	2	32	7	19	19	11	17	conserved_exonBaseMean_gt_10
ENSG00000108469	E012	chr17	75628934	75629475	-	542	CDS	64	288	95	319	167	305	247	234	61	332	85	254	95	85	144	conserved_exonBaseMean_gt_10
ENSG00000108469	E013	chr17	75629476	75629707	-	232	CDS	11	62	19	57	24	52	33	59	5	83	17	49	8	5	7	variability
ENSG00000108469	E014	chr17	75629708	75629842	-	135	CDS	34	156	57	143	78	139	112	137	26	164	53	108	42	36	77	conserved_exonBaseMean_gt_10
ENSG00000108469	E015	chr17	75630184	75630277	-	94	CDS	32	135	41	124	75	111	98	105	20	109	52	80	42	30	66	conserved_exonBaseMean_gt_10
ENSG00000108469	E016	chr17	75630619	75630692	-	74	CDS	24	139	42	103	77	90	112	92	14	120	46	65	48	30	61	conserved_exonBaseMean_gt_10
ENSG00000108469	E017	chr17	75630779	75630837	-	59	CDS	24	137	44	91	73	96	103	94	17	89	43	48	38	30	56	conserved_exonBaseMean_gt_10
ENSG00000108469	E018	chr17	75630974	75631010	-	37	CDS	23	103	36	73	61	87	83	75	16	67	31	39	27	26	33	conserved_exonBaseMean_gt_10
ENSG00000108469	E019	chr17	75631150	75631249	-	100	CDS	26	110	42	120	49	136	114	120	24	113	26	58	29	30	64	conserved_exonBaseMean_gt_10
ENSG00000108469	E020	chr17	75631450	75631668	-	219	CDS	40	147	57	152	83	157	152	157	36	166	42	109	40	42	90	conserved_exonBaseMean_gt_10
ENSG00000108469	E021	chr17	75648873	75649714	-	842	no_CDS	6	17	5	43	15	22	36	14	3	29	2	17	13	8	9	conserved_exonBaseMean_gt_10
ENSG00000108469	E022	chr17	75649715	75650718	-	1004	CDS	18	45	27	48	14	48	23	25	8	26	8	34	8	14	12	conserved_exonBaseMean_gt_10
ENSG00000108469	E023	chr17	75650719	75651185	-	467	no_CDS	9	28	5	51	9	26	21	25	2	23	5	28	4	2	13	conserved_exonBaseMean_gt_10
ENSG00000108469	E024	chr17	75651186	75651265	-	80	CDS	33	132	38	119	81	116	96	109	25	103	51	89	40	31	78	conserved_exonBaseMean_gt_10
ENSG00000108469	E025	chr17	75651266	75651380	-	115	no_CDS	1	6	1	10	4	6	4	3	1	4	0	3	4	0	1	conserved_exonBaseMean_le_10
ENSG00000108469	E026	chr17	75658298	75658460	-	163	CDS	42	143	45	136	87	135	80	101	29	125	62	100	47	33	74	conserved_exonBaseMean_gt_10
ENSG00000108469	E027	chr17	75660955	75661066	-	112	CDS	42	100	51	134	89	129	115	113	24	106	61	104	43	38	92	conserved_exonBaseMean_gt_10
ENSG00000108469	E028	chr17	75661606	75661708	-	103	CDS	37	89	49	146	89	106	128	118	20	108	49	114	50	30	83	conserved_exonBaseMean_gt_10
ENSG00000108469	E029	chr17	75662479	75662997	-	519	CDS	77	357	132	377	230	326	317	336	91	310	134	247	118	113	184	conserved_exonBaseMean_gt_10
ENSG00000108469	E030	chr17	75665051	75665172	-	122	CDS	47	148	54	161	122	126	119	113	38	126	68	110	56	45	88	conserved_exonBaseMean_gt_10
ENSG00000108469	E031	chr17	75666428	75666571	-	144	CDS	58	166	61	184	124	155	137	148	49	141	71	94	81	56	96	conserved_exonBaseMean_gt_10
ENSG00000108469	E032	chr17	75666572	75667043	-	472	no_CDS	48	112	53	39	30	56	64	69	32	51	46	67	24	22	18	variability
ENSG00000108469	E033	chr17	75667044	75667154	-	111	no_CDS	47	72	31	109	47	71	77	91	26	78	23	65	40	29	45	conserved_exonBaseMean_gt_10
ENSG00000108469	E034	chr17	75667155	75667175	-	21	no_CDS	15	27	6	32	24	17	19	26	11	12	6	9	5	8	9	conserved_exonBaseMean_gt_10
ENSG00000108469	E035	chr17	75667176	75667179	-	4	no_CDS	2	1	2	3	12	5	2	6	0	0	2	0	0	1	1	conserved_exonBaseMean_le_10
ENSG00000108469	E036	chr17	75667180	75667180	-	1	no_CDS	2	1	2	0	11	5	2	4	0	0	1	0	0	1	1	conserved_exonBaseMean_le_10
ENSG00000108469	E037	chr17	75667181	75667186	-	6	no_CDS	2	1	2	0	11	5	2	4	0	0	1	0	0	1	1	conserved_exonBaseMean_le_10
ENSG00000108469	E038	chr17	75667187	75667190	-	4	no_CDS	1	1	2	0	7	2	0	3	0	0	1	0	0	1	0	conserved_exonBaseMean_le_10
ENSG00000108469	E039	chr17	75667191	75667197	-	7	no_CDS	0	0	0	0	0	0	0	0	0	0	0	0	0	0	0	not_eval
ENSG00000108474	E001	chr17	16215616	16217196	+	1581	no_CDS	12	39	14	27	19	13	50	61	28	25	5	20	18	20	20	macaque_up
ENSG00000108474	E002	chr17	16217197	16217203	+	7	no_CDS	0	2	1	1	2	2	0	1	0	2	0	1	0	0	2	conserved_exonBaseMean_le_10
ENSG00000108474	E003	chr17	16217204	16217204	+	1	no_CDS	0	2	1	1	0	2	0	1	0	2	0	1	0	0	2	conserved_exonBaseMean_le_10
ENSG00000108474	E004	chr17	16217205	16217209	+	5	no_CDS	0	2	1	1	0	2	0	3	0	3	0	1	0	0	2	conserved_exonBaseMean_le_10
ENSG00000108474	E005	chr17	16217210	16217461	+	252	CDS	36	120	43	83	32	73	59	76	25	62	34	60	28	38	54	conserved_exonBaseMean_gt_10
ENSG00000108474	E006	chr17	16217462	16217547	+	86	no_CDS	10	17	12	13	1	8	17	28	2	9	7	10	6	3	9	conserved_exonBaseMean_le_10
ENSG00000108474	E007	chr17	16217548	16218212	+	665	CDS	28	62	40	29	7	10	25	36	8	15	9	12	23	11	24	variability
ENSG00000108474	E008	chr17	16218213	16218217	+	5	no_CDS	2	3	5	3	0	1	5	3	0	1	0	1	2	2	1	conserved_exonBaseMean_le_10
ENSG00000108474	E009	chr17	16233971	16234070	+	100	CDS	21	100	32	66	41	50	38	39	22	54	37	56	23	48	40	conserved_exonBaseMean_gt_10
ENSG00000108474	E010	chr17	16284021	16284138	+	118	no_CDS	2	13	2	0	1	0	0	0	0	2	8	16	0	0	0	conserved_exonBaseMean_le_10
ENSG00000108474	E011	chr17	16299888	16299978	+	91	CDS	13	75	27	25	28	25	19	19	17	36	25	42	18	32	15	conserved_exonBaseMean_gt_10
ENSG00000108474	E012	chr17	16313547	16313614	+	68	CDS	12	53	16	18	24	18	16	16	9	32	20	30	2	24	20	conserved_exonBaseMean_gt_10
ENSG00000108474	E013	chr17	16316681	16316712	+	32	CDS	10	42	12	15	21	13	12	20	10	29	13	23	11	18	18	conserved_exonBaseMean_gt_10
ENSG00000108474	E014	chr17	16316713	16317774	+	1062	CDS	41	267	39	6	6	9	6	6	2	69	47	97	5	3	17	3+2
ENSG00000108474	E015	chr17	16317775	16317908	+	134	CDS	26	107	18	40	27	31	20	47	12	49	30	43	13	30	43	conserved_exonBaseMean_gt_10
ENSG00000108474	E016	chr17	16325800	16326247	+	448	CDS	39	205	53	80	31	75	46	69	43	87	57	77	45	66	73	conserved_exonBaseMean_gt_10
ENSG00000108474	E017	chr17	16326248	16326257	+	10	no_CDS	6	16	9	5	2	10	2	9	9	12	11	5	22	7	12	conserved_exonBaseMean_le_10
ENSG00000108474	E018	chr17	16326258	16326258	+	1	no_CDS	6	17	6	2	2	7	1	7	7	10	10	3	22	7	10	conserved_exonBaseMean_le_10
ENSG00000108474	E019	chr17	16326259	16326348	+	90	no_CDS	9	32	9	5	3	13	3	17	12	15	15	7	28	20	14	conserved_exonBaseMean_gt_10
ENSG00000108474	E020	chr17	16326349	16327859	+	1511	no_CDS	32	125	45	32	23	52	47	45	29	71	32	43	47	80	73	conserved_exonBaseMean_gt_10
ENSG00000108479	E001	chr17	75757925	75757938	-	14	no_CDS	0	0	0	2	2	7	0	2	0	0	0	1	2	0	4	conserved_exonBaseMean_le_10
ENSG00000108479	E002	chr17	75757939	75757939	-	1	no_CDS	1	0	0	2	4	4	2	4	1	0	0	1	2	2	5	conserved_exonBaseMean_le_10
ENSG00000108479	E003	chr17	75757940	75757945	-	6	no_CDS	2	0	0	5	9	4	8	22	3	0	0	2	13	3	8	conserved_exonBaseMean_le_10
ENSG00000108479	E004	chr17	75757946	75758127	-	182	CDS	23	171	47	239	128	245	164	244	77	172	73	162	165	67	145	conserved_exonBaseMean_gt_10
ENSG00000108479	E005	chr17	75758210	75758372	-	163	CDS	47	224	68	249	244	281	223	368	137	224	127	209	262	90	185	conserved_exonBaseMean_gt_10
ENSG00000108479	E006	chr17	75758373	75758448	-	76	CDS	3	3	8	14	3	7	12	15	5	11	9	4	20	6	15	conserved_exonBaseMean_le_10
ENSG00000108479	E007	chr17	75758449	75758599	-	151	CDS	59	239	84	231	272	260	214	384	133	190	132	191	297	116	229	conserved_exonBaseMean_gt_10
ENSG00000108479	E008	chr17	75762704	75762885	-	182	CDS	60	324	88	286	328	296	238	385	109	236	161	241	324	139	277	conserved_exonBaseMean_gt_10
ENSG00000108479	E009	chr17	75762886	75763013	-	128	no_CDS	4	8	5	9	12	7	8	23	7	13	9	10	5	5	14	conserved_exonBaseMean_le_10
ENSG00000108479	E010	chr17	75763014	75763149	-	136	CDS	42	287	69	281	283	278	161	285	94	193	137	213	280	118	224	conserved_exonBaseMean_gt_10
ENSG00000108479	E011	chr17	75763150	75763319	-	170	CDS	2	18	9	29	18	21	35	66	14	18	11	22	36	18	33	variability
ENSG00000108479	E012	chr17	75763320	75763439	-	120	CDS	36	260	58	277	254	298	133	227	86	200	127	212	239	111	165	conserved_exonBaseMean_gt_10
ENSG00000108479	E013	chr17	75763440	75763896	-	457	CDS	3	16	1	15	7	7	46	72	7	5	4	8	15	8	18	macaque_up
ENSG00000108479	E014	chr17	75763897	75764086	-	190	CDS	67	238	75	329	259	321	135	258	97	184	138	225	240	120	165	conserved_exonBaseMean_gt_10
ENSG00000108479	E015	chr17	75764972	75765149	-	178	CDS	51	159	49	231	135	209	107	156	50	123	81	137	127	70	102	conserved_exonBaseMean_gt_10
ENSG00000108479	E016	chr17	75765150	75765155	-	6	CDS	16	46	20	76	45	58	22	33	13	36	23	36	28	29	34	conserved_exonBaseMean_gt_10
ENSG00000108479	E017	chr17	75765156	75765171	-	16	CDS	16	41	20	72	42	53	22	28	13	33	22	35	25	24	32	conserved_exonBaseMean_gt_10
ENSG00000108479	E018	chr17	75765172	75765185	-	14	CDS	9	32	14	54	36	35	10	14	10	18	17	25	19	18	16	variability
ENSG00000108479	E019	chr17	75765186	75765196	-	11	CDS	1	10	5	9	9	5	1	6	2	4	3	5	4	2	3	conserved_exonBaseMean_le_10
ENSG00000108479	E020	chr17	75765197	75765197	-	1	CDS	1	8	5	3	2	4	0	4	2	2	1	3	1	2	3	conserved_exonBaseMean_le_10
ENSG00000108479	E021	chr17	75765198	75765213	-	16	CDS	1	6	5	2	1	4	0	3	2	2	1	3	1	0	2	conserved_exonBaseMean_le_10
ENSG00000108479	E022	chr17	75765214	75765215	-	2	CDS	0	1	1	0	0	0	0	0	0	0	0	0	1	0	1	conserved_exonBaseMean_le_10
ENSG00000108479	E023	chr17	75765216	75765246	-	31	CDS	0	1	1	0	0	0	0	0	0	0	0	0	1	0	1	conserved_exonBaseMean_le_10
ENSG00000108509	E001	chr17	4967994	4967994	-	1	no_CDS	0	0	1	0	0	0	0	0	0	1	2	1	0	0	0	conserved_exonBaseMean_le_10
ENSG00000108509	E002	chr17	4967995	4967997	-	3	no_CDS	0	0	5	0	0	0	0	0	0	1	2	1	0	0	0	conserved_exonBaseMean_le_10
ENSG00000108509	E003	chr17	4967998	4967999	-	2	no_CDS	0	1	5	3	1	0	2	0	0	2	2	2	0	0	0	conserved_exonBaseMean_le_10
ENSG00000108509	E004	chr17	4968000	4968819	-	820	CDS	6	195	23	201	35	176	155	175	10	197	26	219	31	8	105	conserved_exonBaseMean_gt_10
ENSG00000108509	E005	chr17	4968907	4968981	-	75	CDS	4	45	7	47	12	56	29	53	4	48	7	51	14	1	27	conserved_exonBaseMean_gt_10
ENSG00000108509	E006	chr17	4969150	4969337	-	188	CDS	7	65	5	66	16	72	38	74	7	57	13	69	15	2	37	conserved_exonBaseMean_gt_10
ENSG00000108509	E007	chr17	4969630	4969701	-	72	CDS	6	33	2	32	5	28	27	43	5	37	13	36	10	2	13	conserved_exonBaseMean_gt_10
ENSG00000108509	E008	chr17	4969902	4970085	-	184	CDS	4	54	3	51	8	52	46	71	8	69	16	67	11	4	24	conserved_exonBaseMean_gt_10
ENSG00000108509	E009	chr17	4970340	4970536	-	197	CDS	4	54	12	68	10	67	67	82	9	77	12	96	6	3	35	conserved_exonBaseMean_gt_10
ENSG00000108509	E010	chr17	4972232	4972536	-	305	CDS	5	64	8	92	20	115	81	123	11	91	12	155	7	6	47	conserved_exonBaseMean_gt_10
ENSG00000108509	E011	chr17	4972769	4972991	-	223	CDS	5	66	6	79	11	94	69	129	13	85	12	130	13	12	30	conserved_exonBaseMean_gt_10
ENSG00000108509	E012	chr17	4973175	4973253	-	79	CDS	2	42	5	49	6	60	30	64	9	52	8	79	9	10	21	conserved_exonBaseMean_gt_10
ENSG00000108509	E013	chr17	4973585	4973769	-	185	CDS	6	71	3	67	8	82	31	81	14	71	11	101	12	6	49	conserved_exonBaseMean_gt_10
ENSG00000108509	E014	chr17	4974385	4974500	-	116	CDS	5	48	3	43	6	52	34	57	11	54	7	81	7	3	34	conserved_exonBaseMean_gt_10
ENSG00000108509	E015	chr17	4977058	4977192	-	135	CDS	5	46	4	45	7	46	42	58	12	56	7	82	9	8	23	conserved_exonBaseMean_gt_10
ENSG00000108509	E016	chr17	4978504	4978630	-	127	CDS	7	61	14	41	12	42	43	72	8	37	4	64	8	7	13	conserved_exonBaseMean_gt_10
ENSG00000108509	E017	chr17	4979684	4980621	-	938	CDS	28	181	27	198	19	219	179	240	22	198	22	271	29	19	98	conserved_exonBaseMean_gt_10
ENSG00000108509	E018	chr17	4981225	4981359	-	135	CDS	5	65	4	74	4	76	58	72	8	69	10	91	11	6	38	conserved_exonBaseMean_gt_10
ENSG00000108509	E019	chr17	4981678	4981742	-	65	CDS	5	46	6	59	4	62	52	61	6	57	5	63	9	6	27	conserved_exonBaseMean_gt_10
ENSG00000108509	E020	chr17	4981743	4981831	-	89	CDS	6	59	8	70	6	64	59	89	6	63	8	93	15	6	36	conserved_exonBaseMean_gt_10
ENSG00000108509	E021	chr17	4982089	4982160	-	72	CDS	3	49	4	65	7	54	46	75	4	57	7	78	16	2	28	conserved_exonBaseMean_gt_10
ENSG00000108509	E022	chr17	4982161	4982227	-	67	no_CDS	1	15	1	23	2	10	11	30	0	14	2	19	3	1	7	conserved_exonBaseMean_le_10
ENSG00000108509	E023	chr17	4982757	4982892	-	136	CDS	5	75	8	66	9	72	81	102	15	72	11	101	18	7	33	conserved_exonBaseMean_gt_10
ENSG00000108509	E024	chr17	4982976	4983043	-	68	CDS	5	47	4	41	8	56	57	64	6	49	7	68	9	3	23	conserved_exonBaseMean_gt_10
ENSG00000108509	E025	chr17	4985880	4985983	-	104	CDS	7	44	5	50	10	70	50	59	3	55	11	66	4	6	18	conserved_exonBaseMean_gt_10
ENSG00000108509	E026	chr17	4986192	4986286	-	95	CDS	4	35	3	48	7	51	39	61	3	51	9	62	8	6	20	conserved_exonBaseMean_gt_10
ENSG00000108509	E027	chr17	4986954	4987433	-	480	CDS	3	15	3	36	4	32	42	45	4	26	3	29	2	5	8	conserved_exonBaseMean_gt_10
ENSG00000108509	E028	chr17	4987593	4987652	-	60	no_CDS	4	11	0	16	2	18	10	14	1	24	4	18	3	6	10	conserved_exonBaseMean_le_10
ENSG00000108515	E001	chr17	4950081	4950630	+	550	no_CDS	40	82	25	136	173	99	7	17	6	88	16	60	11	18	19	variability
ENSG00000108515	E002	chr17	4951828	4951914	+	87	CDS	17	46	23	222	339	262	12	22	82	126	16	46	12	138	13	conserved_exonBaseMean_gt_10
ENSG00000108515	E003	chr17	4952795	4952890	+	96	CDS	18	56	23	281	436	333	14	39	95	143	15	54	7	155	8	conserved_exonBaseMean_gt_10
ENSG00000108515	E004	chr17	4953051	4953109	+	59	CDS	19	35	26	266	414	347	16	43	72	122	13	51	7	123	8	conserved_exonBaseMean_gt_10
ENSG00000108515	E005	chr17	4953272	4953341	+	70	CDS	18	47	35	287	472	347	14	44	67	135	18	60	14	134	8	conserved_exonBaseMean_gt_10
ENSG00000108515	E006	chr17	4953712	4953845	+	134	CDS	22	65	42	396	558	401	16	48	92	163	19	77	13	177	15	conserved_exonBaseMean_gt_10
ENSG00000108515	E007	chr17	4955075	4955297	+	223	CDS	22	90	48	459	728	481	13	46	142	208	22	96	22	214	20	conserved_exonBaseMean_gt_10
ENSG00000108515	E008	chr17	4955407	4956143	+	737	CDS	37	208	44	620	967	641	26	59	211	346	31	146	39	298	18	conserved_exonBaseMean_gt_10
ENSG00000108515	E009	chr17	4956573	4956681	+	109	no_CDS	25	73	16	360	563	361	17	24	125	185	17	57	16	177	10	conserved_exonBaseMean_gt_10
ENSG00000108515	E010	chr17	4956831	4956889	+	59	no_CDS	16	55	12	273	425	312	11	27	92	140	16	40	16	143	14	conserved_exonBaseMean_gt_10
ENSG00000108515	E011	chr17	4956978	4957128	+	151	no_CDS	12	34	12	221	302	246	11	28	71	99	15	30	5	120	16	conserved_exonBaseMean_gt_10
ENSG00000108518	E001	chr17	4945654	4945658	-	5	no_CDS	463	2	1	30	5	11	10	5	8	6	5	8	20	7	18	variability
ENSG00000108518	E002	chr17	4945659	4945997	-	339	CDS	5315	27188	10777	13676	6384	23233	6317	8291	3831	22057	9871	20951	7655	6513	15115	conserved_exonBaseMean_gt_10
ENSG00000108518	E003	chr17	4945998	4946627	-	630	CDS	175	432	245	326	129	303	265	329	158	387	227	373	238	145	318	conserved_exonBaseMean_gt_10
ENSG00000108518	E004	chr17	4946628	4946820	-	193	CDS	5161	30394	11342	17564	7043	25406	8543	11173	4529	26119	10489	23889	8083	7090	18151	conserved_exonBaseMean_gt_10
ENSG00000108518	E005	chr17	4946821	4948262	-	1442	CDS	624	1814	859	1227	451	1513	621	913	272	2053	823	1748	704	506	1040	conserved_exonBaseMean_gt_10
ENSG00000108518	E006	chr17	4948263	4948530	-	268	CDS	3937	21592	7465	12320	4227	16830	6664	8770	3009	18321	6257	15812	4379	3926	10748	conserved_exonBaseMean_gt_10
ENSG00000108518	E007	chr17	4948531	4948555	-	25	no_CDS	293	185	70	280	94	442	234	256	49	380	121	277	43	30	94	variability
ENSG00000108518	E008	chr17	4948556	4948562	-	7	no_CDS	60	32	17	37	30	48	23	17	6	28	11	43	9	7	15	variability
ENSG00000108518	E009	chr17	4948563	4948943	-	381	no_CDS	75	265	37	259	88	202	67	84	19	181	37	201	66	26	345	conserved_exonBaseMean_gt_10
ENSG00000108518	E010	chr17	4948944	4949086	-	143	no_CDS	22	48	9	34	15	23	12	13	3	19	9	21	15	11	36	variability
ENSG00000108518	E011	chr17	4949087	4949113	-	27	no_CDS	5	7	3	7	12	10	4	2	2	2	1	2	0	2	2	conserved_exonBaseMean_le_10
ENSG00000108523	E001	chr17	4939997	4940023	+	27	no_CDS	0	1	0	4	0	1	3	0	0	1	5	1	0	0	0	conserved_exonBaseMean_le_10
ENSG00000108523	E002	chr17	4940024	4940081	+	58	no_CDS	0	1	0	4	0	2	5	2	0	3	5	1	0	0	0	conserved_exonBaseMean_le_10
ENSG00000108523	E003	chr17	4940082	4940097	+	16	no_CDS	0	1	0	5	2	4	5	4	1	5	3	5	1	1	1	conserved_exonBaseMean_le_10
ENSG00000108523	E004	chr17	4940098	4940100	+	3	no_CDS	0	1	0	4	2	4	5	4	1	5	3	5	1	1	1	conserved_exonBaseMean_le_10
ENSG00000108523	E005	chr17	4940101	4940139	+	39	no_CDS	2	3	3	10	7	18	8	13	3	25	9	9	2	2	3	conserved_exonBaseMean_le_10
ENSG00000108523	E006	chr17	4940140	4940230	+	91	no_CDS	8	24	10	17	20	39	23	31	6	48	16	30	11	6	16	conserved_exonBaseMean_gt_10
ENSG00000108523	E007	chr17	4940231	4940283	+	53	no_CDS	7	29	8	11	16	28	3	4	0	30	13	23	1	1	8	variability
ENSG00000108523	E008	chr17	4940284	4940304	+	21	no_CDS	10	29	9	15	19	35	2	8	0	25	13	22	0	1	5	variability
ENSG00000108523	E009	chr17	4940305	4940310	+	6	no_CDS	9	28	8	14	17	36	2	5	0	22	13	15	1	2	5	variability
ENSG00000108523	E010	chr17	4940311	4940314	+	4	no_CDS	9	27	8	14	17	35	2	5	0	23	13	16	1	2	5	variability
ENSG00000108523	E011	chr17	4940315	4940324	+	10	no_CDS	15	30	8	18	18	37	4	7	0	26	18	17	1	3	5	variability
ENSG00000108523	E012	chr17	4940325	4940329	+	5	no_CDS	14	30	9	18	20	37	4	8	1	26	18	18	2	3	5	variability
ENSG00000108523	E013	chr17	4940330	4940331	+	2	no_CDS	15	30	9	20	20	38	5	8	1	27	18	17	2	3	5	variability
ENSG00000108523	E014	chr17	4940332	4940347	+	16	no_CDS	22	49	13	36	24	50	16	24	2	45	26	26	12	11	8	variability
ENSG00000108523	E015	chr17	4940348	4940360	+	13	no_CDS	29	56	13	60	29	62	25	33	2	61	27	35	16	14	14	variability
ENSG00000108523	E016	chr17	4940361	4940390	+	30	no_CDS	4	25	9	6	10	6	19	23	3	26	9	16	6	2	4	variability
ENSG00000108523	E017	chr17	4940391	4940393	+	3	no_CDS	4	26	10	9	10	5	20	27	3	27	9	22	6	2	4	variability
ENSG00000108523	E018	chr17	4940394	4940486	+	93	no_CDS	10	82	25	57	25	54	79	89	27	101	14	65	18	9	19	conserved_exonBaseMean_gt_10
ENSG00000108523	E019	chr17	4940487	4940726	+	240	no_CDS	83	547	129	457	235	565	340	489	147	449	127	375	191	106	266	conserved_exonBaseMean_gt_10
ENSG00000108523	E020	chr17	4940727	4940872	+	146	no_CDS	54	306	91	238	159	353	170	289	125	265	101	264	134	60	173	conserved_exonBaseMean_gt_10
ENSG00000108523	E021	chr17	4940873	4940922	+	50	CDS	40	187	52	246	99	269	130	208	87	246	78	203	99	47	166	conserved_exonBaseMean_gt_10
ENSG00000108523	E022	chr17	4940923	4940984	+	62	CDS	54	270	79	285	112	290	180	238	99	245	77	191	115	71	210	conserved_exonBaseMean_gt_10
ENSG00000108523	E023	chr17	4940985	4940990	+	6	CDS	39	248	69	266	97	269	167	209	83	221	60	168	97	64	187	conserved_exonBaseMean_gt_10
ENSG00000108523	E024	chr17	4940991	4940993	+	3	CDS	38	246	68	262	95	265	162	201	81	218	59	166	97	64	181	conserved_exonBaseMean_gt_10
ENSG00000108523	E025	chr17	4940994	4941076	+	83	no_CDS	4	11	1	14	7	13	14	45	21	20	6	18	4	3	13	conserved_exonBaseMean_gt_10
ENSG00000108523	E026	chr17	4941077	4941157	+	81	CDS	68	371	97	339	146	404	261	446	174	325	107	252	128	89	241	conserved_exonBaseMean_gt_10
ENSG00000108523	E027	chr17	4941158	4942340	+	1183	no_CDS	28	95	14	70	28	63	83	109	82	106	32	76	19	28	45	conserved_exonBaseMean_gt_10
ENSG00000108523	E028	chr17	4942341	4942414	+	74	CDS	65	308	93	238	127	355	216	398	190	258	90	195	98	69	159	conserved_exonBaseMean_gt_10
ENSG00000108523	E029	chr17	4942415	4942466	+	52	CDS	68	233	90	173	120	297	170	278	198	198	84	170	85	67	139	conserved_exonBaseMean_gt_10
ENSG00000108523	E030	chr17	4942467	4942576	+	110	CDS	12	29	10	27	12	42	41	64	46	40	6	22	9	9	10	variability
ENSG00000108523	E031	chr17	4942577	4942664	+	88	CDS	67	330	141	237	166	419	243	379	297	276	114	232	133	99	175	conserved_exonBaseMean_gt_10
ENSG00000108523	E032	chr17	4942665	4942850	+	186	CDS	11	27	11	23	15	38	52	71	54	39	8	24	11	12	15	conserved_exonBaseMean_gt_10
ENSG00000108523	E033	chr17	4942851	4942941	+	91	CDS	63	338	154	299	198	389	279	468	331	292	117	283	181	106	193	conserved_exonBaseMean_gt_10
ENSG00000108523	E034	chr17	4942942	4943178	+	237	CDS	11	58	17	56	20	45	86	107	58	59	25	53	34	20	28	conserved_exonBaseMean_gt_10
ENSG00000108523	E035	chr17	4943179	4943284	+	106	CDS	70	428	160	445	255	560	397	603	373	350	126	383	181	121	271	conserved_exonBaseMean_gt_10
ENSG00000108523	E036	chr17	4943285	4943425	+	141	no_CDS	11	49	3	21	11	31	45	72	37	49	11	31	14	12	24	variability
ENSG00000108523	E037	chr17	4943426	4943519	+	94	CDS	82	556	152	536	279	669	442	682	396	407	132	445	198	129	293	conserved_exonBaseMean_gt_10
ENSG00000108523	E038	chr17	4943520	4943989	+	470	no_CDS	21	45	15	30	18	41	103	119	69	54	18	42	32	40	55	variability
ENSG00000108523	E039	chr17	4944558	4944638	+	81	CDS	106	527	132	436	200	652	388	586	332	357	99	365	130	104	208	conserved_exonBaseMean_gt_10
ENSG00000108523	E040	chr17	4944639	4944714	+	76	CDS	6	17	7	24	2	22	14	25	5	19	6	10	4	12	10	conserved_exonBaseMean_gt_10
ENSG00000108523	E041	chr17	4944715	4945212	+	498	CDS	250	1242	251	999	344	1439	957	1442	602	894	246	777	273	212	633	conserved_exonBaseMean_gt_10
ENSG00000108523	E042	chr17	4945213	4945216	+	4	no_CDS	56	9	10	36	20	53	33	75	31	18	6	18	13	10	50	variability
ENSG00000108523	E043	chr17	4945217	4945218	+	2	no_CDS	19	5	3	2	6	6	5	5	13	5	1	3	4	5	2	conserved_exonBaseMean_le_10
ENSG00000108523	E044	chr17	4945219	4945219	+	1	no_CDS	8	5	0	2	4	4	5	5	9	4	0	2	4	4	2	conserved_exonBaseMean_le_10
ENSG00000108523	E045	chr17	4945220	4945220	+	1	no_CDS	2	5	0	0	1	2	5	4	4	4	0	1	0	3	0	conserved_exonBaseMean_le_10
ENSG00000108523	E046	chr17	4945221	4945221	+	1	no_CDS	2	5	0	0	1	2	5	4	4	4	0	1	0	3	0	conserved_exonBaseMean_le_10
ENSG00000108523	E047	chr17	4945222	4945222	+	1	no_CDS	2	5	0	0	1	2	5	4	4	4	0	1	0	3	0	conserved_exonBaseMean_le_10
ENSG00000108528	E001	chr17	4936978	4937143	-	166	no_CDS	11	20	11	27	11	16	13	17	6	11	11	10	3	4	10	conserved_exonBaseMean_gt_10
ENSG00000108528	E002	chr17	4937144	4937216	-	73	no_CDS	7	11	5	13	8	5	10	9	6	8	11	3	2	8	12	conserved_exonBaseMean_le_10
ENSG00000108528	E003	chr17	4937217	4937306	-	90	no_CDS	19	30	14	13	10	13	13	15	9	21	18	11	6	20	44	variability
ENSG00000108528	E004	chr17	4937307	4937309	-	3	no_CDS	16	25	13	10	11	11	8	11	4	16	16	11	5	15	36	variability
ENSG00000108528	E005	chr17	4937310	4937312	-	3	no_CDS	18	28	12	18	14	14	19	23	11	21	17	11	7	24	41	conserved_exonBaseMean_gt_10
ENSG00000108528	E006	chr17	4937313	4937314	-	2	no_CDS	19	29	17	20	19	18	22	24	12	21	26	11	11	29	42	conserved_exonBaseMean_gt_10
ENSG00000108528	E007	chr17	4937315	4937317	-	3	no_CDS	24	32	21	26	27	20	24	31	19	25	28	13	19	40	42	conserved_exonBaseMean_gt_10
ENSG00000108528	E008	chr17	4937318	4937579	-	262	no_CDS	175	464	306	548	392	752	355	579	347	410	331	408	357	369	788	conserved_exonBaseMean_gt_10
ENSG00000108528	E009	chr17	4937580	4937589	-	10	no_CDS	99	164	143	235	187	373	158	271	194	155	172	190	185	192	317	conserved_exonBaseMean_gt_10
ENSG00000108528	E010	chr17	4937590	4937598	-	9	no_CDS	101	173	162	235	195	368	154	274	196	173	187	196	194	208	314	conserved_exonBaseMean_gt_10
ENSG00000108528	E011	chr17	4937599	4937896	-	298	CDS	243	667	422	774	491	1116	480	743	538	644	461	610	518	514	1029	conserved_exonBaseMean_gt_10
ENSG00000108528	E012	chr17	4938023	4938074	-	52	CDS	152	350	202	527	278	747	327	448	324	407	240	364	252	249	571	conserved_exonBaseMean_gt_10
ENSG00000108528	E013	chr17	4938154	4938253	-	100	CDS	149	512	263	643	358	857	390	562	381	492	274	448	252	275	647	conserved_exonBaseMean_gt_10
ENSG00000108528	E014	chr17	4938254	4938338	-	85	CDS	10	89	33	74	32	93	40	56	44	58	20	51	25	20	51	conserved_exonBaseMean_gt_10
ENSG00000108528	E015	chr17	4938339	4938429	-	91	CDS	116	547	258	618	354	778	305	508	357	476	232	392	240	221	489	conserved_exonBaseMean_gt_10
ENSG00000108528	E016	chr17	4938512	4938602	-	91	CDS	100	625	285	593	357	763	260	481	342	508	283	440	276	297	588	conserved_exonBaseMean_gt_10
ENSG00000108528	E017	chr17	4938769	4938975	-	207	CDS	166	646	298	571	413	830	314	569	436	537	359	447	359	376	619	conserved_exonBaseMean_gt_10
ENSG00000108528	E018	chr17	4938976	4939059	-	84	CDS	22	25	11	24	16	28	18	32	28	18	19	23	28	18	11	conserved_exonBaseMean_gt_10
ENSG00000108528	E019	chr17	4939060	4939212	-	153	CDS	194	453	240	419	282	630	333	531	332	405	263	302	262	304	473	conserved_exonBaseMean_gt_10
ENSG00000108528	E020	chr17	4939816	4939934	-	119	CDS	135	236	126	251	136	300	171	247	121	222	124	155	118	148	261	conserved_exonBaseMean_gt_10
ENSG00000108528	E021	chr17	4939935	4939940	-	6	no_CDS	30	17	16	24	23	26	23	31	26	13	16	12	18	16	18	conserved_exonBaseMean_gt_10
ENSG00000108528	E022	chr17	4939941	4939943	-	3	no_CDS	17	12	14	14	14	16	16	23	17	7	9	8	11	14	14	conserved_exonBaseMean_gt_10
ENSG00000108528	E023	chr17	4939944	4939945	-	2	no_CDS	15	11	12	12	13	13	15	23	16	8	10	7	10	7	13	conserved_exonBaseMean_gt_10
ENSG00000108528	E024	chr17	4939946	4939951	-	6	no_CDS	15	11	12	13	11	14	15	23	16	9	11	7	10	7	13	conserved_exonBaseMean_gt_10
ENSG00000108528	E025	chr17	4939952	4939991	-	40	no_CDS	14	10	13	14	10	14	17	22	15	11	11	7	10	5	13	conserved_exonBaseMean_gt_10
ENSG00000108528	E026	chr17	4939992	4940041	-	50	no_CDS	7	4	5	9	7	11	15	11	9	8	11	6	4	3	7	conserved_exonBaseMean_le_10
ENSG00000108528	E027	chr17	4940042	4940045	-	4	no_CDS	2	0	1	1	1	1	6	3	3	1	1	3	1	0	1	conserved_exonBaseMean_le_10
ENSG00000108528	E028	chr17	4940046	4940086	-	41	no_CDS	1	0	1	0	1	1	7	6	5	0	0	3	0	1	1	conserved_exonBaseMean_le_10
ENSG00000108528	E029	chr17	4940087	4940091	-	5	no_CDS	0	0	1	0	1	1	6	5	2	0	0	1	0	1	0	conserved_exonBaseMean_le_10
ENSG00000108556	E001	chr17	4898057	4898891	-	835	CDS	0	5	1	0	0	1	61	67	7	9	0	27	30	7	34	conserved_exonBaseMean_gt_10
ENSG00000108556	E002	chr17	4899001	4899107	-	107	CDS	0	0	0	0	0	2	16	27	0	2	1	5	11	2	5	conserved_exonBaseMean_le_10
ENSG00000108556	E003	chr17	4899198	4899384	-	187	CDS	0	0	0	0	0	2	21	31	0	0	0	5	10	3	1	conserved_exonBaseMean_le_10
ENSG00000108556	E004	chr17	4899468	4899582	-	115	CDS	0	0	0	0	0	0	20	21	0	2	1	3	1	2	1	conserved_exonBaseMean_le_10
ENSG00000108556	E005	chr17	4900793	4900907	-	115	no_CDS	0	1	0	0	0	1	25	40	0	6	1	8	15	3	2	conserved_exonBaseMean_le_10
ENSG00000108556	E006	chr17	4900990	4901190	-	201	no_CDS	0	0	2	0	0	3	31	33	0	6	0	10	20	5	6	conserved_exonBaseMean_le_10
ENSG00000108556	E007	chr17	4901525	4901823	-	299	no_CDS	0	0	3	0	0	2	26	25	0	1	0	6	16	2	7	conserved_exonBaseMean_le_10
ENSG00000108557	E001	chr17	17795382	17797543	+	2162	CDS	61	487	103	146	63	140	68	98	30	214	42	179	14	18	114	conserved_exonBaseMean_gt_10
ENSG00000108557	E002	chr17	17797544	17798513	+	970	CDS	23	237	53	64	31	60	28	52	23	105	19	81	7	11	71	conserved_exonBaseMean_gt_10
ENSG00000108557	E003	chr17	17803756	17803849	+	94	CDS	6	59	15	11	11	11	7	23	2	26	3	20	4	1	17	conserved_exonBaseMean_gt_10
ENSG00000108557	E004	chr17	17809390	17809439	+	50	CDS	7	41	8	5	3	8	7	7	4	18	4	17	3	0	13	conserved_exonBaseMean_le_10
ENSG00000108557	E005	chr17	17809970	17810950	+	981	CDS	21	178	40	53	49	39	31	60	19	101	26	70	9	20	40	conserved_exonBaseMean_gt_10
ENSG00000108557	E006	chr17	17810951	17811402	+	452	no_CDS	4	73	14	20	23	13	14	15	15	40	9	29	6	9	12	conserved_exonBaseMean_gt_10
ENSG00000108559	E001	chr17	5384750	5386027	-	1278	no_CDS	85	185	81	43	20	18	42	37	29	125	78	96	20	27	9	variability
ENSG00000108559	E002	chr17	5386028	5386029	-	2	no_CDS	15	17	8	3	1	0	0	2	2	6	6	7	6	1	1	conserved_exonBaseMean_le_10
ENSG00000108559	E003	chr17	5386030	5386030	-	1	no_CDS	15	17	8	3	1	0	0	2	2	6	6	7	6	1	1	conserved_exonBaseMean_le_10
ENSG00000108559	E004	chr17	5386031	5386033	-	3	no_CDS	16	17	9	3	1	0	0	2	2	6	6	8	6	1	1	conserved_exonBaseMean_le_10
ENSG00000108559	E005	chr17	5386034	5386035	-	2	no_CDS	16	17	9	3	1	0	0	2	2	6	6	8	6	1	1	conserved_exonBaseMean_le_10
ENSG00000108559	E006	chr17	5386036	5386036	-	1	no_CDS	16	17	9	3	1	0	0	2	2	6	6	8	6	1	1	conserved_exonBaseMean_le_10
ENSG00000108559	E007	chr17	5386037	5386037	-	1	no_CDS	16	17	9	3	1	0	0	2	2	6	6	9	6	1	1	conserved_exonBaseMean_le_10
ENSG00000108559	E008	chr17	5386038	5386038	-	1	no_CDS	16	17	9	3	1	0	0	2	2	6	6	9	6	1	1	conserved_exonBaseMean_le_10
ENSG00000108559	E009	chr17	5386039	5386041	-	3	no_CDS	16	17	9	3	1	0	0	2	2	6	6	9	6	1	1	conserved_exonBaseMean_le_10
ENSG00000108559	E010	chr17	5386042	5386101	-	60	no_CDS	36	24	19	4	7	5	1	2	10	7	10	10	25	25	20	variability
ENSG00000108559	E011	chr17	5386102	5386103	-	2	no_CDS	45	22	25	4	10	5	1	1	13	6	10	10	27	27	20	variability
ENSG00000108559	E012	chr17	5386104	5386269	-	166	CDS	218	492	301	302	304	212	191	186	251	248	235	265	348	378	654	conserved_exonBaseMean_gt_10
ENSG00000108559	E013	chr17	5386685	5386707	-	23	CDS	5	75	55	15	14	11	14	16	12	7	21	15	9	11	30	variability
ENSG00000108559	E014	chr17	5386708	5386826	-	119	CDS	282	771	454	454	484	329	274	264	393	366	359	407	541	537	869	conserved_exonBaseMean_gt_10
ENSG00000108559	E015	chr17	5386984	5387110	-	127	CDS	251	762	460	412	496	284	258	241	376	360	366	401	521	516	774	conserved_exonBaseMean_gt_10
ENSG00000108559	E016	chr17	5387386	5387397	-	12	CDS	148	398	279	219	296	148	116	136	256	188	227	224	326	313	422	conserved_exonBaseMean_gt_10
ENSG00000108559	E017	chr17	5387398	5387414	-	17	CDS	157	465	288	256	300	202	133	149	259	205	235	243	352	339	520	conserved_exonBaseMean_gt_10
ENSG00000108559	E018	chr17	5387415	5387416	-	2	CDS	148	434	252	231	277	192	124	134	230	194	211	224	310	313	476	conserved_exonBaseMean_gt_10
ENSG00000108559	E019	chr17	5387417	5387466	-	50	CDS	195	556	312	296	366	252	205	195	306	267	281	313	409	405	597	conserved_exonBaseMean_gt_10
ENSG00000108559	E020	chr17	5387605	5387649	-	45	CDS	215	491	303	266	334	220	193	183	265	248	240	252	421	368	614	conserved_exonBaseMean_gt_10
ENSG00000108559	E021	chr17	5387650	5387650	-	1	CDS	159	375	223	193	238	163	165	150	192	193	177	190	321	267	458	conserved_exonBaseMean_gt_10
ENSG00000108559	E022	chr17	5387651	5387670	-	20	CDS	183	443	252	249	280	189	196	178	244	228	218	225	344	308	509	conserved_exonBaseMean_gt_10
ENSG00000108559	E023	chr17	5387779	5387904	-	126	CDS	275	732	414	392	434	288	274	294	365	385	361	425	523	476	800	conserved_exonBaseMean_gt_10
ENSG00000108559	E024	chr17	5387905	5387952	-	48	CDS	12	29	6	12	5	4	5	5	4	7	6	5	3	6	2	conserved_exonBaseMean_le_10
ENSG00000108559	E025	chr17	5387982	5388018	-	37	no_CDS	8	8	2	3	0	2	2	1	0	3	2	2	2	4	3	conserved_exonBaseMean_le_10
ENSG00000108559	E026	chr17	5388019	5388469	-	451	no_CDS	34	71	23	14	3	6	10	7	2	6	11	5	15	8	6	variability
ENSG00000108559	E027	chr17	5388470	5388477	-	8	no_CDS	18	18	8	5	1	2	3	3	1	1	6	1	5	0	1	conserved_exonBaseMean_le_10
ENSG00000108559	E028	chr17	5388478	5388674	-	197	no_CDS	26	61	24	19	6	3	7	10	6	3	10	4	7	5	9	variability
ENSG00000108559	E029	chr17	5388675	5388801	-	127	CDS	16	53	16	15	8	7	9	13	6	2	10	15	5	5	11	variability
ENSG00000108559	E030	chr17	5388802	5388960	-	159	CDS	282	969	515	501	526	336	263	324	401	495	461	489	626	545	761	conserved_exonBaseMean_gt_10
ENSG00000108559	E031	chr17	5391477	5391560	-	84	CDS	9	10	6	10	5	14	1	2	1	6	2	11	3	2	11	conserved_exonBaseMean_le_10
ENSG00000108559	E032	chr17	5391561	5391662	-	102	CDS	201	888	431	428	448	340	201	238	311	408	378	383	504	463	552	conserved_exonBaseMean_gt_10
ENSG00000108559	E033	chr17	5394891	5394981	-	91	CDS	230	600	423	294	395	302	186	201	292	303	342	302	463	444	397	conserved_exonBaseMean_gt_10
ENSG00000108559	E034	chr17	5399552	5399650	-	99	CDS	251	494	391	227	336	252	175	149	269	239	300	246	391	387	348	conserved_exonBaseMean_gt_10
ENSG00000108559	E035	chr17	5401306	5401379	-	74	no_CDS	2	13	0	7	7	7	2	8	2	0	0	3	0	3	2	conserved_exonBaseMean_le_10
ENSG00000108559	E036	chr17	5404099	5404246	-	148	CDS	299	491	372	255	346	301	176	176	304	242	244	293	398	371	460	conserved_exonBaseMean_gt_10
ENSG00000108559	E037	chr17	5405057	5405243	-	187	CDS	339	889	399	416	437	379	223	256	358	382	317	409	419	357	527	conserved_exonBaseMean_gt_10
ENSG00000108559	E038	chr17	5408733	5408909	-	177	CDS	331	973	493	534	522	398	258	264	422	422	367	459	524	498	713	conserved_exonBaseMean_gt_10
ENSG00000108559	E039	chr17	5410703	5410789	-	87	CDS	431	788	428	477	414	318	251	247	338	365	306	347	419	383	603	conserved_exonBaseMean_gt_10
ENSG00000108559	E040	chr17	5414009	5414134	-	126	CDS	464	752	446	462	456	332	225	245	306	321	313	321	466	435	624	conserved_exonBaseMean_gt_10
ENSG00000108559	E041	chr17	5416513	5416682	-	170	CDS	511	872	507	480	527	312	253	306	404	338	423	367	582	529	682	conserved_exonBaseMean_gt_10
ENSG00000108559	E042	chr17	5419354	5419659	-	306	CDS	292	816	410	407	381	293	227	309	300	302	312	297	451	442	610	conserved_exonBaseMean_gt_10
ENSG00000108559	E043	chr17	5419660	5419660	-	1	no_CDS	29	7	8	16	12	10	6	9	5	5	11	5	24	13	19	conserved_exonBaseMean_gt_10
ENSG00000108559	E044	chr17	5419661	5419662	-	2	no_CDS	28	6	8	16	12	10	6	9	5	5	11	5	24	13	19	conserved_exonBaseMean_gt_10
ENSG00000108559	E045	chr17	5419663	5419666	-	4	no_CDS	21	4	6	13	7	8	5	6	5	3	8	5	17	10	15	conserved_exonBaseMean_le_10
ENSG00000108559	E046	chr17	5419667	5419668	-	2	no_CDS	10	2	5	8	6	3	1	3	1	0	3	1	9	6	4	conserved_exonBaseMean_le_10
ENSG00000108559	E047	chr17	5419669	5419671	-	3	no_CDS	3	1	2	4	6	3	1	1	1	0	2	0	5	2	3	conserved_exonBaseMean_le_10
ENSG00000108559	E048	chr17	5419672	5419675	-	4	no_CDS	4	1	2	4	4	3	1	1	0	0	1	0	3	1	3	conserved_exonBaseMean_le_10
ENSG00000108559	E049	chr17	5419676	5419676	-	1	no_CDS	4	1	2	4	4	3	1	1	0	0	0	0	3	1	3	conserved_exonBaseMean_le_10
ENSG00000108559	E050	chr17	5419677	5419680	-	4	no_CDS	4	1	2	4	4	4	1	1	0	0	0	0	3	1	3	conserved_exonBaseMean_le_10
ENSG00000108559	E051	chr17	5419681	5419684	-	4	no_CDS	3	1	0	3	4	3	1	0	0	0	0	0	3	1	2	conserved_exonBaseMean_le_10
ENSG00000108559	E052	chr17	5419685	5419694	-	10	no_CDS	3	1	0	2	4	3	1	0	0	0	0	0	1	1	2	conserved_exonBaseMean_le_10
ENSG00000108559	E053	chr17	5419695	5419747	-	53	no_CDS	2	1	1	2	4	3	1	0	1	0	0	1	1	1	2	conserved_exonBaseMean_le_10
ENSG00000108559	E054	chr17	5420008	5420442	-	435	no_CDS	0	3	0	5	6	3	1	8	0	0	2	0	1	2	7	conserved_exonBaseMean_le_10
ENSG00000108561	E001	chr17	5432627	5432627	-	1	no_CDS	4	1	0	7	1	0	5	2	2	0	0	1	1	4	3	conserved_exonBaseMean_le_10
ENSG00000108561	E002	chr17	5432628	5432630	-	3	no_CDS	8	1	1	7	1	0	5	2	2	0	0	1	2	3	3	conserved_exonBaseMean_le_10
ENSG00000108561	E003	chr17	5432631	5432631	-	1	no_CDS	8	1	1	5	3	0	4	2	2	0	2	1	2	4	3	conserved_exonBaseMean_le_10
ENSG00000108561	E004	chr17	5432632	5432777	-	146	no_CDS	65	45	92	59	183	51	32	45	85	28	85	25	100	107	147	conserved_exonBaseMean_gt_10
ENSG00000108561	E005	chr17	5432778	5432778	-	1	no_CDS	56	40	79	51	159	50	25	38	79	26	74	23	95	94	122	conserved_exonBaseMean_gt_10
ENSG00000108561	E006	chr17	5432779	5432779	-	1	no_CDS	103	40	79	51	206	50	26	41	159	28	108	23	100	104	122	conserved_exonBaseMean_gt_10
ENSG00000108561	E007	chr17	5432780	5432914	-	135	no_CDS	1455	858	1235	995	2039	632	567	914	1317	509	1191	523	750	1190	1034	conserved_exonBaseMean_gt_10
ENSG00000108561	E008	chr17	5432915	5433164	-	250	CDS	3278	3987	3496	3741	5100	2802	1984	2998	3213	2192	3211	2063	2093	3520	4298	conserved_exonBaseMean_gt_10
ENSG00000108561	E009	chr17	5433293	5433415	-	123	CDS	2585	4002	3336	3669	4830	2697	2043	3056	3033	2055	2916	1745	1980	3199	3678	conserved_exonBaseMean_gt_10
ENSG00000108561	E010	chr17	5433669	5433767	-	99	CDS	2012	2750	2440	2550	3540	1881	1527	2376	2259	1349	2004	1241	1463	2355	2713	conserved_exonBaseMean_gt_10
ENSG00000108561	E011	chr17	5434873	5434966	-	94	CDS	1800	2444	2055	2436	2970	1600	1663	2583	2109	1140	1723	1192	1263	2126	2658	conserved_exonBaseMean_gt_10
ENSG00000108561	E012	chr17	5438123	5438273	-	151	CDS	1887	2491	1738	2353	2333	1471	1908	2664	1751	1051	1461	1162	1041	1786	2438	conserved_exonBaseMean_gt_10
ENSG00000108561	E013	chr17	5438842	5439143	-	302	CDS	1412	1037	778	995	924	605	806	1017	634	539	593	465	403	668	831	conserved_exonBaseMean_gt_10
ENSG00000108561	E014	chr17	5439144	5439162	-	19	no_CDS	38	8	24	8	19	11	9	8	4	6	7	6	17	23	19	conserved_exonBaseMean_gt_10
ENSG00000108561	E015	chr17	5439163	5439166	-	4	no_CDS	1	0	0	0	1	1	0	0	0	0	0	0	0	1	0	conserved_exonBaseMean_le_10
ENSG00000108561	E016	chr17	5439167	5439168	-	2	no_CDS	0	0	0	0	1	1	0	0	0	0	0	0	0	1	0	conserved_exonBaseMean_le_10
ENSG00000108561	E017	chr17	5439169	5439174	-	6	no_CDS	0	0	0	0	0	1	0	0	0	0	0	0	0	1	0	conserved_exonBaseMean_le_10
ENSG00000108576	E001	chr17	30196377	30197889	-	1513	no_CDS	20	17	42	1	169	35	1	0	0	45	16	15	0	10	0	conserved_exonBaseMean_gt_10
ENSG00000108576	E002	chr17	30197890	30198530	-	641	CDS	41	17	65	0	299	45	0	0	0	72	26	21	0	14	1	conserved_exonBaseMean_gt_10
ENSG00000108576	E003	chr17	30203172	30203339	-	168	CDS	21	9	34	2	124	18	0	1	0	43	12	11	0	8	0	conserved_exonBaseMean_gt_10
ENSG00000108576	E004	chr17	30207732	30207832	-	101	CDS	17	8	23	3	80	15	0	1	0	28	8	6	0	6	0	conserved_exonBaseMean_gt_10
ENSG00000108576	E005	chr17	30209143	30209242	-	100	CDS	15	5	15	0	72	14	0	0	0	16	8	8	0	6	1	conserved_exonBaseMean_gt_10
ENSG00000108576	E006	chr17	30210515	30210646	-	132	CDS	23	13	22	3	117	30	0	0	0	29	11	12	0	2	1	conserved_exonBaseMean_gt_10
ENSG00000108576	E007	chr17	30211312	30211424	-	113	CDS	13	9	17	1	94	24	0	0	0	25	13	9	0	2	0	conserved_exonBaseMean_gt_10
ENSG00000108576	E008	chr17	30212740	30212804	-	65	CDS	9	4	5	0	52	17	0	0	0	20	13	0	0	0	0	conserved_exonBaseMean_le_10
ENSG00000108576	E009	chr17	30212805	30212809	-	5	no_CDS	2	2	1	0	22	8	0	0	0	9	10	0	0	0	0	conserved_exonBaseMean_le_10
ENSG00000108576	E010	chr17	30212810	30212814	-	5	no_CDS	1	2	1	0	20	7	0	0	0	8	10	0	0	0	0	conserved_exonBaseMean_le_10
ENSG00000108578	E001	chr17	30248192	30248195	-	4	no_CDS	1	0	0	0	0	4	1	2	3	1	2	4	0	0	0	conserved_exonBaseMean_le_10
ENSG00000108578	E002	chr17	30248196	30248197	-	2	no_CDS	2	0	4	1	1	4	1	2	3	1	2	4	0	0	0	conserved_exonBaseMean_le_10
ENSG00000108578	E003	chr17	30248198	30248201	-	4	no_CDS	3	0	4	1	1	5	4	3	4	2	5	6	0	1	0	conserved_exonBaseMean_le_10
ENSG00000108578	E004	chr17	30248202	30248203	-	2	no_CDS	22	3	13	3	13	5	6	4	4	2	7	8	0	9	1	conserved_exonBaseMean_le_10
ENSG00000108578	E005	chr17	30248204	30249168	-	965	CDS	519	813	762	1079	1436	945	618	754	687	666	734	778	673	670	1121	conserved_exonBaseMean_gt_10
ENSG00000108578	E006	chr17	30266885	30266954	-	70	CDS	93	259	222	290	446	270	160	222	225	186	243	215	274	259	385	conserved_exonBaseMean_gt_10
ENSG00000108578	E007	chr17	30271271	30271388	-	118	CDS	106	291	257	314	497	296	199	273	311	200	311	239	295	276	441	conserved_exonBaseMean_gt_10
ENSG00000108578	E008	chr17	30272561	30272628	-	68	CDS	101	183	182	204	342	192	142	181	231	130	241	163	173	199	295	conserved_exonBaseMean_gt_10
ENSG00000108578	E009	chr17	30272741	30272899	-	159	CDS	128	196	205	267	419	227	165	236	320	155	288	186	232	247	337	conserved_exonBaseMean_gt_10
ENSG00000108578	E010	chr17	30274042	30274197	-	156	CDS	111	167	210	279	437	214	156	222	281	166	288	167	234	247	267	conserved_exonBaseMean_gt_10
ENSG00000108578	E011	chr17	30285388	30285480	-	93	CDS	108	199	239	284	458	205	169	247	248	153	279	167	246	228	296	conserved_exonBaseMean_gt_10
ENSG00000108578	E012	chr17	30286814	30286902	-	89	CDS	109	184	232	231	432	202	165	200	235	144	229	148	234	195	294	conserved_exonBaseMean_gt_10
ENSG00000108578	E013	chr17	30287066	30287805	-	740	no_CDS	31	45	28	51	37	32	35	27	22	41	38	38	19	21	19	variability
ENSG00000108578	E014	chr17	30287806	30287947	-	142	CDS	110	222	244	302	469	238	181	222	285	163	239	173	233	243	329	conserved_exonBaseMean_gt_10
ENSG00000108578	E015	chr17	30287948	30289372	-	1425	CDS	18	44	36	47	49	32	91	83	56	38	47	35	34	38	50	variability
ENSG00000108578	E016	chr17	30289373	30289482	-	110	CDS	101	218	186	281	364	246	144	170	228	174	211	184	189	211	338	conserved_exonBaseMean_gt_10
ENSG00000108578	E017	chr17	30291311	30291508	-	198	CDS	135	301	186	402	373	309	182	246	198	263	195	229	176	204	347	conserved_exonBaseMean_gt_10
ENSG00000108578	E018	chr17	30291807	30291947	-	141	CDS	61	126	90	159	135	148	83	96	61	102	77	94	58	78	124	conserved_exonBaseMean_gt_10
ENSG00000108578	E019	chr17	30291948	30292036	-	89	no_CDS	15	11	11	12	13	10	7	7	3	13	11	12	7	13	17	conserved_exonBaseMean_gt_10
ENSG00000108578	E020	chr17	30292037	30292047	-	11	no_CDS	2	0	1	0	0	0	2	0	0	0	1	0	0	0	2	conserved_exonBaseMean_le_10
ENSG00000108578	E021	chr17	30292048	30292056	-	9	no_CDS	2	0	1	0	0	0	2	0	0	1	1	0	0	0	2	conserved_exonBaseMean_le_10
ENSG00000108578	E022	chr17	30292057	30292059	-	3	no_CDS	1	0	1	0	0	0	0	0	0	1	0	0	0	0	0	conserved_exonBaseMean_le_10
ENSG00000108578	E023	chr17	30292060	30292062	-	3	no_CDS	0	0	1	0	0	0	0	0	0	1	0	0	0	0	0	conserved_exonBaseMean_le_10
ENSG00000108582	E001	chr17	30378934	30378938	+	5	no_CDS	9	0	0	5	10	1	2	1	0	2	4	1	6	7	3	conserved_exonBaseMean_le_10
ENSG00000108582	E002	chr17	30378939	30379726	+	788	CDS	91	121	80	130	244	179	21	20	24	123	137	141	283	162	467	conserved_exonBaseMean_gt_10
ENSG00000108582	E003	chr17	30384989	30385236	+	248	CDS	75	137	83	132	287	164	12	44	29	124	146	171	402	187	593	conserved_exonBaseMean_gt_10
ENSG00000108582	E004	chr17	30420841	30420983	+	143	CDS	65	91	61	101	268	123	9	34	22	78	131	133	425	196	509	conserved_exonBaseMean_gt_10
ENSG00000108582	E005	chr17	30421664	30421833	+	170	CDS	52	93	70	91	334	119	7	23	23	72	175	124	485	197	490	conserved_exonBaseMean_gt_10
ENSG00000108582	E006	chr17	30422674	30423023	+	350	CDS	80	154	124	158	449	209	18	39	33	142	246	198	764	272	766	conserved_exonBaseMean_gt_10
ENSG00000108582	E007	chr17	30423506	30423697	+	192	CDS	84	102	99	106	298	183	9	25	22	98	140	161	558	200	577	conserved_exonBaseMean_gt_10
ENSG00000108582	E008	chr17	30427391	30427558	+	168	CDS	75	118	81	118	322	192	12	32	20	118	164	145	542	194	564	conserved_exonBaseMean_gt_10
ENSG00000108582	E009	chr17	30431772	30431881	+	110	CDS	54	85	59	83	263	128	7	19	19	78	138	100	408	158	405	conserved_exonBaseMean_gt_10
ENSG00000108582	E010	chr17	30438975	30439077	+	103	CDS	49	71	62	76	239	116	13	18	21	73	140	86	404	162	396	conserved_exonBaseMean_gt_10
ENSG00000108582	E011	chr17	30442308	30442450	+	143	CDS	60	91	92	101	305	142	21	32	22	93	167	117	508	210	502	conserved_exonBaseMean_gt_10
ENSG00000108582	E012	chr17	30443802	30443971	+	170	CDS	66	82	79	100	259	119	11	33	19	71	160	109	468	176	498	conserved_exonBaseMean_gt_10
ENSG00000108582	E013	chr17	30445691	30445789	+	99	CDS	54	65	58	74	192	83	7	24	11	49	106	69	383	123	367	conserved_exonBaseMean_gt_10
ENSG00000108582	E014	chr17	30445790	30445984	+	195	CDS	58	118	100	125	333	157	15	41	22	66	174	125	560	244	691	conserved_exonBaseMean_gt_10
ENSG00000108582	E015	chr17	30445985	30446020	+	36	CDS	20	68	58	69	191	100	7	18	12	38	103	68	327	168	426	conserved_exonBaseMean_gt_10
ENSG00000108582	E016	chr17	30449553	30449748	+	196	CDS	37	134	92	149	354	178	13	32	13	82	185	142	534	257	823	conserved_exonBaseMean_gt_10
ENSG00000108582	E017	chr17	30451711	30451846	+	136	CDS	49	95	64	106	287	150	9	21	7	74	161	130	404	189	620	conserved_exonBaseMean_gt_10
ENSG00000108582	E018	chr17	30455339	30455470	+	132	CDS	49	106	69	104	275	113	10	16	17	82	162	138	450	154	610	conserved_exonBaseMean_gt_10
ENSG00000108582	E019	chr17	30456256	30456351	+	96	CDS	52	92	58	97	243	115	14	13	16	65	138	111	413	136	508	conserved_exonBaseMean_gt_10
ENSG00000108582	E020	chr17	30456462	30456526	+	65	CDS	55	81	47	77	212	116	11	16	15	63	120	82	346	127	381	conserved_exonBaseMean_gt_10
ENSG00000108582	E021	chr17	30461180	30461311	+	132	CDS	65	88	58	75	231	150	9	16	14	68	138	86	376	152	413	conserved_exonBaseMean_gt_10
ENSG00000108582	E022	chr17	30461877	30462062	+	186	CDS	65	102	65	117	313	157	7	24	13	81	154	129	439	190	560	conserved_exonBaseMean_gt_10
ENSG00000108582	E023	chr17	30462370	30462436	+	67	CDS	45	57	41	74	217	78	6	21	4	50	85	80	239	96	352	conserved_exonBaseMean_gt_10
ENSG00000108582	E024	chr17	30462437	30462469	+	33	CDS	36	59	41	60	211	75	7	17	5	48	76	74	209	96	330	conserved_exonBaseMean_gt_10
ENSG00000108582	E025	chr17	30464588	30464823	+	236	CDS	73	118	88	148	349	168	22	45	8	112	152	161	415	208	726	conserved_exonBaseMean_gt_10
ENSG00000108582	E026	chr17	30464824	30467697	+	2874	no_CDS	245	601	479	682	2003	810	90	164	142	519	1014	741	3203	1399	3768	conserved_exonBaseMean_gt_10
ENSG00000108582	E027	chr17	30467698	30467699	+	2	no_CDS	6	11	13	7	65	21	1	5	6	6	20	2	108	36	93	conserved_exonBaseMean_gt_10
ENSG00000108582	E028	chr17	30467700	30468676	+	977	no_CDS	26	75	76	60	333	89	8	27	30	54	126	50	560	242	598	conserved_exonBaseMean_gt_10
ENSG00000108582	E029	chr17	30468677	30468681	+	5	no_CDS	0	1	1	1	10	3	0	1	0	0	0	2	8	2	4	conserved_exonBaseMean_le_10
ENSG00000108587	E001	chr17	30477358	30477359	+	2	no_CDS	2	0	0	0	0	0	0	0	0	0	0	1	1	0	0	conserved_exonBaseMean_le_10
ENSG00000108587	E002	chr17	30477360	30477377	+	18	no_CDS	2	0	2	0	1	0	0	0	2	0	0	3	9	2	1	conserved_exonBaseMean_le_10
ENSG00000108587	E003	chr17	30477378	30477401	+	24	no_CDS	5	1	2	4	1	1	2	0	2	1	0	4	11	4	6	conserved_exonBaseMean_le_10
ENSG00000108587	E004	chr17	30477402	30477406	+	5	no_CDS	5	1	3	4	3	1	2	0	2	1	0	4	15	4	7	conserved_exonBaseMean_le_10
ENSG00000108587	E005	chr17	30477407	30477407	+	1	no_CDS	5	1	3	4	3	1	2	0	2	1	0	4	15	5	7	conserved_exonBaseMean_le_10
ENSG00000108587	E006	chr17	30477408	30477412	+	5	no_CDS	6	1	3	4	3	1	2	0	2	1	0	4	15	5	7	conserved_exonBaseMean_le_10
ENSG00000108587	E007	chr17	30477413	30477416	+	4	no_CDS	10	6	4	5	4	3	3	0	2	1	0	7	15	8	8	conserved_exonBaseMean_le_10
ENSG00000108587	E008	chr17	30477417	30477426	+	10	no_CDS	36	31	17	25	18	13	29	20	7	9	10	15	32	30	33	conserved_exonBaseMean_gt_10
ENSG00000108587	E009	chr17	30477427	30477464	+	38	CDS	81	129	62	89	47	63	101	98	48	56	41	63	80	67	99	conserved_exonBaseMean_gt_10
ENSG00000108587	E010	chr17	30477465	30477486	+	22	no_CDS	6	12	1	10	0	12	16	13	6	7	2	2	3	6	9	conserved_exonBaseMean_le_10
ENSG00000108587	E011	chr17	30481143	30481257	+	115	CDS	153	275	163	184	113	157	275	259	127	132	98	111	181	151	221	conserved_exonBaseMean_gt_10
ENSG00000108587	E012	chr17	30481258	30481263	+	6	CDS	55	80	45	48	43	46	120	94	60	38	41	25	66	53	73	conserved_exonBaseMean_gt_10
ENSG00000108587	E013	chr17	30484214	30484301	+	88	CDS	176	335	217	204	166	213	341	354	181	168	137	124	264	198	284	conserved_exonBaseMean_gt_10
ENSG00000108587	E014	chr17	30484663	30484770	+	108	CDS	172	360	210	195	195	225	347	345	190	184	134	134	288	208	340	conserved_exonBaseMean_gt_10
ENSG00000108587	E015	chr17	30484771	30487104	+	2334	CDS	64	116	46	71	34	40	84	71	23	40	17	36	56	23	54	conserved_exonBaseMean_gt_10
ENSG00000108587	E016	chr17	30490126	30490217	+	92	CDS	154	352	212	192	153	209	270	262	148	163	130	130	296	193	374	conserved_exonBaseMean_gt_10
ENSG00000108587	E017	chr17	30492679	30492753	+	75	CDS	159	327	206	196	143	212	263	253	141	162	124	135	299	183	352	conserved_exonBaseMean_gt_10
ENSG00000108587	E018	chr17	30510880	30510909	+	30	CDS	115	183	145	120	104	138	185	180	111	88	101	109	219	150	246	conserved_exonBaseMean_gt_10
ENSG00000108587	E019	chr17	30519939	30520021	+	83	CDS	143	233	179	143	132	174	220	246	134	119	129	129	295	181	275	conserved_exonBaseMean_gt_10
ENSG00000108587	E020	chr17	30522243	30522253	+	11	CDS	0	4	8	2	3	3	1	6	6	4	2	9	10	11	8	conserved_exonBaseMean_le_10
ENSG00000108587	E021	chr17	30522254	30522589	+	336	CDS	144	271	210	156	145	214	281	351	204	170	171	134	427	241	330	conserved_exonBaseMean_gt_10
ENSG00000108587	E022	chr17	30522590	30522593	+	4	no_CDS	15	11	21	7	16	16	45	50	52	24	6	9	85	46	37	variability
ENSG00000108587	E023	chr17	30522594	30525631	+	3038	no_CDS	410	877	501	562	471	767	637	721	611	842	319	504	1238	755	958	conserved_exonBaseMean_gt_10
ENSG00000108587	E024	chr17	30525632	30525632	+	1	no_CDS	10	9	16	1	9	4	7	11	14	3	16	7	53	13	17	conserved_exonBaseMean_gt_10
ENSG00000108587	E025	chr17	30525633	30525637	+	5	no_CDS	10	9	17	1	9	4	7	11	15	4	16	7	52	14	17	conserved_exonBaseMean_gt_10
ENSG00000108587	E026	chr17	30525638	30526482	+	845	no_CDS	65	114	102	47	59	84	55	102	65	62	41	40	248	90	127	conserved_exonBaseMean_gt_10
ENSG00000108587	E027	chr17	30526483	30526816	+	334	no_CDS	26	21	29	57	102	112	149	186	85	123	60	82	348	148	248	human_down
ENSG00000108588	E001	chr17	63745136	63745151	-	16	no_CDS	0	2	1	1	0	5	0	0	0	0	1	2	0	1	0	conserved_exonBaseMean_le_10
ENSG00000108588	E002	chr17	63745152	63745250	-	99	no_CDS	1	4	3	5	3	6	12	6	7	1	1	2	4	4	6	conserved_exonBaseMean_le_10
ENSG00000108588	E003	chr17	63745251	63745255	-	5	no_CDS	1	2	2	4	3	2	12	6	7	2	1	0	4	4	6	conserved_exonBaseMean_le_10
ENSG00000108588	E004	chr17	63745256	63745257	-	2	no_CDS	1	2	2	4	3	2	12	6	7	2	1	0	6	4	6	conserved_exonBaseMean_le_10
ENSG00000108588	E005	chr17	63745258	63745258	-	1	no_CDS	1	2	4	5	3	2	13	6	7	2	3	0	6	6	6	conserved_exonBaseMean_le_10
ENSG00000108588	E006	chr17	63745259	63745395	-	137	no_CDS	4	66	97	33	111	27	40	31	47	35	36	17	30	32	26	conserved_exonBaseMean_gt_10
ENSG00000108588	E007	chr17	63745396	63745484	-	89	no_CDS	27	63	131	21	121	23	26	17	61	28	41	18	39	38	23	conserved_exonBaseMean_gt_10
ENSG00000108588	E008	chr17	63745485	63746377	-	893	no_CDS	291	565	749	198	512	212	279	313	298	134	150	113	154	149	187	variability
ENSG00000108588	E009	chr17	63746378	63746379	-	2	no_CDS	36	157	203	53	155	53	90	59	80	34	58	30	47	39	61	conserved_exonBaseMean_gt_10
ENSG00000108588	E010	chr17	63746380	63746388	-	9	no_CDS	34	151	197	51	153	54	91	58	78	32	64	33	46	37	58	conserved_exonBaseMean_gt_10
ENSG00000108588	E011	chr17	63746389	63746392	-	4	no_CDS	33	145	194	52	148	53	92	56	75	33	63	33	46	39	57	conserved_exonBaseMean_gt_10
ENSG00000108588	E012	chr17	63746393	63746397	-	5	no_CDS	32	145	192	52	147	56	89	54	75	33	61	32	46	40	57	conserved_exonBaseMean_gt_10
ENSG00000108588	E013	chr17	63746398	63746562	-	165	no_CDS	83	203	338	77	317	89	160	114	227	58	165	73	114	110	107	conserved_exonBaseMean_gt_10
ENSG00000108588	E014	chr17	63746563	63746596	-	34	no_CDS	78	59	203	30	226	38	76	65	161	21	133	35	89	86	58	conserved_exonBaseMean_gt_10
ENSG00000108588	E015	chr17	63746597	63746622	-	26	no_CDS	89	52	192	25	206	28	58	52	132	24	136	44	109	97	53	conserved_exonBaseMean_gt_10
ENSG00000108588	E016	chr17	63746623	63746624	-	2	no_CDS	79	49	154	17	170	19	53	44	116	20	118	36	97	87	34	conserved_exonBaseMean_gt_10
ENSG00000108588	E017	chr17	63746625	63746821	-	197	no_CDS	239	354	428	185	436	237	215	214	329	142	281	169	249	193	233	conserved_exonBaseMean_gt_10
ENSG00000108588	E018	chr17	63746822	63746923	-	102	CDS	319	491	416	262	374	295	285	321	291	216	249	223	197	174	307	conserved_exonBaseMean_gt_10
ENSG00000108588	E019	chr17	63746924	63746924	-	1	CDS	202	341	242	178	223	198	193	226	159	160	152	138	112	96	183	conserved_exonBaseMean_gt_10
ENSG00000108588	E020	chr17	63746925	63746927	-	3	CDS	206	345	242	179	226	202	196	228	160	168	154	141	113	97	193	conserved_exonBaseMean_gt_10
ENSG00000108588	E021	chr17	63746928	63746928	-	1	CDS	212	349	244	174	228	198	198	233	172	171	162	145	115	101	191	conserved_exonBaseMean_gt_10
ENSG00000108588	E022	chr17	63746929	63746961	-	33	CDS	265	516	311	240	308	255	258	318	219	238	217	212	137	133	283	conserved_exonBaseMean_gt_10
ENSG00000108588	E023	chr17	63751940	63752005	-	66	CDS	330	651	361	313	383	305	354	416	286	312	260	279	173	161	396	conserved_exonBaseMean_gt_10
ENSG00000108588	E024	chr17	63752006	63752007	-	2	CDS	236	520	266	237	304	226	271	312	233	234	211	212	120	132	330	conserved_exonBaseMean_gt_10
ENSG00000108588	E025	chr17	63752008	63752107	-	100	CDS	354	767	485	357	505	348	442	485	367	354	324	331	213	205	482	conserved_exonBaseMean_gt_10
ENSG00000108588	E026	chr17	63752319	63752319	-	1	no_CDS	9	13	12	14	14	10	14	23	8	6	7	4	6	2	10	conserved_exonBaseMean_le_10
ENSG00000108588	E027	chr17	63752320	63752429	-	110	CDS	306	678	514	297	565	311	391	426	368	318	339	309	234	228	406	conserved_exonBaseMean_gt_10
ENSG00000108588	E028	chr17	63752741	63752799	-	59	CDS	193	548	399	250	441	224	333	344	294	218	260	224	181	179	306	conserved_exonBaseMean_gt_10
ENSG00000108588	E029	chr17	63754433	63754518	-	86	CDS	212	480	372	250	450	251	350	354	307	208	259	219	178	163	284	conserved_exonBaseMean_gt_10
ENSG00000108588	E030	chr17	63756240	63756350	-	111	CDS	261	532	423	259	457	281	318	336	322	203	293	202	173	172	291	conserved_exonBaseMean_gt_10
ENSG00000108588	E031	chr17	63756469	63756570	-	102	CDS	331	598	388	269	417	315	295	380	348	243	267	241	167	163	325	conserved_exonBaseMean_gt_10
ENSG00000108588	E032	chr17	63760914	63760979	-	66	CDS	304	627	379	285	417	324	401	467	348	287	255	276	169	164	370	conserved_exonBaseMean_gt_10
ENSG00000108588	E033	chr17	63761230	63761351	-	122	CDS	360	639	452	325	518	330	439	547	419	356	285	298	211	172	418	conserved_exonBaseMean_gt_10
ENSG00000108588	E034	chr17	63764016	63764190	-	175	CDS	347	713	569	353	568	349	440	551	503	354	370	324	291	220	398	conserved_exonBaseMean_gt_10
ENSG00000108588	E035	chr17	63764740	63764847	-	108	CDS	358	562	508	295	428	296	371	450	402	282	320	243	242	195	315	conserved_exonBaseMean_gt_10
ENSG00000108588	E036	chr17	63765912	63765949	-	38	CDS	244	455	373	231	286	214	311	333	253	223	208	192	166	122	258	conserved_exonBaseMean_gt_10
ENSG00000108588	E037	chr17	63765950	63766097	-	148	CDS	364	551	404	288	361	279	418	498	320	310	279	248	212	147	329	conserved_exonBaseMean_gt_10
ENSG00000108588	E038	chr17	63766098	63766194	-	97	CDS	227	334	213	150	174	162	262	295	177	197	159	138	115	80	193	conserved_exonBaseMean_gt_10
ENSG00000108588	E039	chr17	63772777	63772863	-	87	no_CDS	10	18	4	16	15	9	8	10	2	8	2	5	4	3	8	conserved_exonBaseMean_le_10
ENSG00000108588	E040	chr17	63773412	63773568	-	157	no_CDS	161	200	127	93	59	89	177	198	99	129	78	88	55	47	108	conserved_exonBaseMean_gt_10
ENSG00000108588	E041	chr17	63773569	63773570	-	2	no_CDS	25	26	18	7	5	9	17	18	6	10	10	7	8	3	7	conserved_exonBaseMean_gt_10
ENSG00000108588	E042	chr17	63773571	63773573	-	3	no_CDS	25	25	18	7	5	9	16	16	6	11	10	7	8	3	7	conserved_exonBaseMean_gt_10
ENSG00000108588	E043	chr17	63773574	63773574	-	1	no_CDS	25	25	18	7	5	8	16	14	4	10	10	6	8	2	6	conserved_exonBaseMean_gt_10
ENSG00000108588	E044	chr17	63773575	63773578	-	4	no_CDS	25	24	18	7	4	8	16	13	4	10	9	6	8	2	6	conserved_exonBaseMean_gt_10
ENSG00000108588	E045	chr17	63773579	63773582	-	4	no_CDS	13	16	12	6	3	5	12	12	3	4	4	5	9	2	5	conserved_exonBaseMean_le_10
ENSG00000108588	E046	chr17	63773583	63773597	-	15	no_CDS	9	15	10	6	3	4	12	12	2	3	3	5	9	2	6	conserved_exonBaseMean_le_10
ENSG00000108588	E047	chr17	63773598	63773599	-	2	no_CDS	3	6	4	5	1	4	9	1	1	2	0	4	8	1	4	conserved_exonBaseMean_le_10
ENSG00000108588	E048	chr17	63773600	63773608	-	9	no_CDS	4	6	4	5	1	4	9	1	1	2	0	4	8	1	4	conserved_exonBaseMean_le_10
ENSG00000108588	E049	chr17	63773609	63773611	-	3	no_CDS	4	6	4	5	1	4	9	1	1	2	0	4	8	1	4	conserved_exonBaseMean_le_10
ENSG00000108588	E050	chr17	63773612	63773643	-	32	no_CDS	4	6	5	2	1	5	9	1	1	4	0	4	8	1	4	conserved_exonBaseMean_le_10
ENSG00000108588	E051	chr17	63773644	63773679	-	36	no_CDS	3	2	5	2	1	5	0	0	0	2	0	4	2	1	3	conserved_exonBaseMean_le_10
ENSG00000108588	E052	chr17	63773680	63773685	-	6	no_CDS	2	1	5	1	1	1	0	0	0	2	0	1	2	1	1	conserved_exonBaseMean_le_10
ENSG00000108588	E053	chr17	63773686	63773690	-	5	no_CDS	2	1	5	1	1	1	0	0	0	2	0	1	1	0	1	conserved_exonBaseMean_le_10
ENSG00000108588	E054	chr17	63773691	63773777	-	87	no_CDS	3	6	7	4	8	1	0	0	1	5	1	4	7	3	1	conserved_exonBaseMean_le_10
ENSG00000108592	E001	chr17	63819114	63819180	-	67	no_CDS	4	2	0	2	6	8	1	0	1	9	9	3	16	20	20	variability
ENSG00000108592	E002	chr17	63819181	63819427	-	247	no_CDS	8	14	3	15	25	23	0	1	2	43	19	17	36	60	81	variability
ENSG00000108592	E003	chr17	63819428	63819431	-	4	no_CDS	5	6	3	8	11	7	0	1	0	23	3	11	15	29	31	variability
ENSG00000108592	E004	chr17	63819432	63819434	-	3	no_CDS	6	6	3	8	11	7	0	1	0	22	4	11	14	29	32	variability
ENSG00000108592	E005	chr17	63819435	63819830	-	396	CDS	291	428	270	419	337	411	165	245	130	496	303	486	166	285	653	conserved_exonBaseMean_gt_10
ENSG00000108592	E006	chr17	63819831	63819834	-	4	CDS	164	197	132	191	152	166	83	120	65	206	139	193	71	132	250	conserved_exonBaseMean_gt_10
ENSG00000108592	E007	chr17	63819835	63819994	-	160	CDS	284	478	272	394	332	382	150	234	122	475	301	376	165	293	527	conserved_exonBaseMean_gt_10
ENSG00000108592	E008	chr17	63820079	63820173	-	95	CDS	251	446	257	406	313	335	140	200	132	473	310	356	173	302	502	conserved_exonBaseMean_gt_10
ENSG00000108592	E009	chr17	63820255	63820267	-	13	CDS	162	298	165	295	218	234	101	135	81	356	214	254	111	185	373	conserved_exonBaseMean_gt_10
ENSG00000108592	E010	chr17	63820268	63820269	-	2	CDS	143	295	158	280	214	219	96	130	77	347	205	242	109	186	384	conserved_exonBaseMean_gt_10
ENSG00000108592	E011	chr17	63820270	63820438	-	169	CDS	241	523	320	452	405	412	145	229	138	584	372	437	235	347	730	conserved_exonBaseMean_gt_10
ENSG00000108592	E012	chr17	63820439	63820838	-	400	CDS	11	17	11	19	20	11	47	77	40	54	36	37	27	34	79	variability
ENSG00000108592	E013	chr17	63820839	63820938	-	100	CDS	207	332	243	280	324	282	74	139	83	362	272	302	177	227	483	conserved_exonBaseMean_gt_10
ENSG00000108592	E014	chr17	63821030	63821115	-	86	CDS	210	296	219	287	306	247	109	179	69	355	252	282	156	208	352	conserved_exonBaseMean_gt_10
ENSG00000108592	E015	chr17	63821354	63821643	-	290	CDS	301	426	319	475	496	431	207	281	105	546	390	411	229	286	563	conserved_exonBaseMean_gt_10
ENSG00000108592	E016	chr17	63821723	63821815	-	93	CDS	147	262	194	297	306	298	134	186	67	336	227	291	128	182	392	conserved_exonBaseMean_gt_10
ENSG00000108592	E017	chr17	63821816	63821821	-	6	CDS	80	199	119	203	194	196	86	121	47	225	145	181	78	130	313	conserved_exonBaseMean_gt_10
ENSG00000108592	E018	chr17	63821822	63821823	-	2	CDS	78	202	117	205	192	195	88	121	51	223	136	181	73	122	319	conserved_exonBaseMean_gt_10
ENSG00000108592	E019	chr17	63821824	63821843	-	20	CDS	93	234	134	222	218	226	86	127	52	252	146	201	87	147	369	conserved_exonBaseMean_gt_10
ENSG00000108592	E020	chr17	63821984	63822168	-	185	CDS	245	465	292	408	417	428	189	291	124	526	340	414	219	299	701	conserved_exonBaseMean_gt_10
ENSG00000108592	E021	chr17	63822590	63822762	-	173	CDS	19	33	12	34	14	36	9	9	6	25	7	9	9	7	16	conserved_exonBaseMean_gt_10
ENSG00000108592	E022	chr17	63823817	63823952	-	136	CDS	274	400	216	364	305	372	161	258	104	446	287	377	192	271	625	conserved_exonBaseMean_gt_10
ENSG00000108592	E023	chr17	63824083	63824083	-	1	CDS	8	8	6	5	1	7	5	4	4	10	7	6	4	5	32	conserved_exonBaseMean_le_10
ENSG00000108592	E024	chr17	63824084	63824089	-	6	CDS	197	258	113	252	162	226	93	141	65	271	167	229	110	152	451	conserved_exonBaseMean_gt_10
ENSG00000108592	E025	chr17	63824090	63824239	-	150	CDS	305	491	252	473	329	424	185	299	129	535	305	466	215	274	743	conserved_exonBaseMean_gt_10
ENSG00000108592	E026	chr17	63824331	63824411	-	81	CDS	216	403	228	418	309	331	147	264	107	467	259	372	182	261	590	conserved_exonBaseMean_gt_10
ENSG00000108592	E027	chr17	63824637	63824737	-	101	CDS	188	450	312	460	450	390	186	283	129	580	348	410	198	265	614	conserved_exonBaseMean_gt_10
ENSG00000108592	E028	chr17	63824825	63824929	-	105	CDS	174	360	276	361	405	337	165	228	117	455	324	362	207	259	543	conserved_exonBaseMean_gt_10
ENSG00000108592	E029	chr17	63825048	63825163	-	116	CDS	150	339	284	313	426	318	122	197	101	374	350	368	195	269	472	conserved_exonBaseMean_gt_10
ENSG00000108592	E030	chr17	63825242	63825436	-	195	CDS	184	421	339	377	430	427	130	199	114	447	366	445	242	310	523	conserved_exonBaseMean_gt_10
ENSG00000108592	E031	chr17	63825536	63825635	-	100	CDS	147	265	217	250	237	275	121	130	87	297	242	264	158	216	319	conserved_exonBaseMean_gt_10
ENSG00000108592	E032	chr17	63826056	63826135	-	80	CDS	154	211	181	168	194	216	113	113	96	215	197	185	142	205	268	conserved_exonBaseMean_gt_10
ENSG00000108592	E033	chr17	63826258	63826304	-	47	CDS	115	162	125	117	127	146	66	88	59	178	138	123	88	149	180	conserved_exonBaseMean_gt_10
ENSG00000108592	E034	chr17	63826567	63826672	-	106	CDS	126	158	139	148	157	178	74	118	67	196	127	175	92	168	249	conserved_exonBaseMean_gt_10
ENSG00000108592	E035	chr17	63826836	63826928	-	93	CDS	102	110	88	120	108	111	55	111	51	128	89	111	55	102	184	conserved_exonBaseMean_gt_10
ENSG00000108592	E036	chr17	63826929	63827051	-	123	no_CDS	8	5	5	20	19	18	12	35	17	7	5	8	1	15	57	variability
ENSG00000108592	E037	chr17	63827052	63827059	-	8	no_CDS	44	37	27	46	32	34	8	35	15	44	34	34	22	22	48	conserved_exonBaseMean_gt_10
ENSG00000108592	E038	chr17	63827060	63827065	-	6	no_CDS	36	31	22	37	25	25	3	26	5	34	27	23	20	15	35	conserved_exonBaseMean_gt_10
ENSG00000108592	E039	chr17	63827066	63827096	-	31	no_CDS	34	27	18	32	23	20	3	20	5	28	24	20	18	16	23	conserved_exonBaseMean_gt_10
ENSG00000108592	E040	chr17	63827097	63827098	-	2	no_CDS	0	3	1	0	2	0	0	1	0	4	5	1	1	2	4	conserved_exonBaseMean_le_10
ENSG00000108592	E041	chr17	63827099	63827117	-	19	no_CDS	0	2	2	0	3	1	0	1	0	3	1	1	3	3	5	conserved_exonBaseMean_le_10
ENSG00000108592	E042	chr17	63827118	63827118	-	1	no_CDS	0	1	2	0	1	1	0	1	0	3	1	1	2	3	5	conserved_exonBaseMean_le_10
ENSG00000108604	E001	chr17	63832080	63832080	-	1	no_CDS	3	5	0	1	1	6	5	1	0	2	1	1	2	0	1	conserved_exonBaseMean_le_10
ENSG00000108604	E002	chr17	63832081	63832991	-	911	CDS	646	1676	877	1033	1186	1125	902	1357	799	1332	879	1096	680	537	1012	conserved_exonBaseMean_gt_10
ENSG00000108604	E003	chr17	63833069	63833170	-	102	CDS	294	733	330	385	443	419	377	576	355	497	328	464	258	257	423	conserved_exonBaseMean_gt_10
ENSG00000108604	E004	chr17	63833298	63833420	-	123	CDS	339	1192	460	636	582	683	541	778	409	784	459	639	387	299	621	conserved_exonBaseMean_gt_10
ENSG00000108604	E005	chr17	63833587	63833722	-	136	CDS	310	1225	457	633	541	695	516	725	350	799	442	605	366	265	618	conserved_exonBaseMean_gt_10
ENSG00000108604	E006	chr17	63833909	63834006	-	98	CDS	216	967	351	506	438	469	421	574	261	649	330	459	265	207	440	conserved_exonBaseMean_gt_10
ENSG00000108604	E007	chr17	63834167	63834328	-	162	CDS	280	1222	408	561	523	583	581	771	358	822	392	562	306	290	528	conserved_exonBaseMean_gt_10
ENSG00000108604	E008	chr17	63834474	63834575	-	102	CDS	235	829	328	357	418	433	342	431	250	579	318	382	261	216	321	conserved_exonBaseMean_gt_10
ENSG00000108604	E009	chr17	63834705	63834800	-	96	CDS	277	795	405	303	428	406	270	395	266	491	348	341	287	261	335	conserved_exonBaseMean_gt_10
ENSG00000108604	E010	chr17	63835412	63835567	-	156	CDS	333	901	478	415	519	491	395	554	307	580	409	470	343	249	419	conserved_exonBaseMean_gt_10
ENSG00000108604	E011	chr17	63836922	63837044	-	123	CDS	259	844	372	427	483	515	434	559	302	597	327	494	305	202	419	conserved_exonBaseMean_gt_10
ENSG00000108604	E012	chr17	63837195	63837237	-	43	CDS	152	529	187	249	278	355	264	385	179	402	164	302	147	126	259	conserved_exonBaseMean_gt_10
ENSG00000108604	E013	chr17	63837441	63837625	-	185	CDS	203	633	206	304	275	375	309	445	176	477	174	334	143	132	271	conserved_exonBaseMean_gt_10
ENSG00000108604	E014	chr17	63840509	63842380	-	1872	CDS	72	242	68	143	65	113	136	189	54	160	54	114	107	90	134	conserved_exonBaseMean_gt_10
ENSG00000108604	E015	chr17	63842381	63842433	-	53	no_CDS	9	4	0	7	0	5	0	0	0	5	0	1	0	0	0	conserved_exonBaseMean_le_10
ENSG00000108604	E016	chr17	63842434	63842458	-	25	no_CDS	4	4	0	6	1	2	2	1	0	11	2	1	1	3	2	conserved_exonBaseMean_le_10
ENSG00000108604	E017	chr17	63842459	63842468	-	10	CDS	84	90	38	51	36	52	44	46	21	86	34	38	21	26	34	conserved_exonBaseMean_gt_10
ENSG00000108604	E018	chr17	63842469	63842988	-	520	CDS	312	332	161	156	145	204	133	198	85	289	153	189	139	114	119	conserved_exonBaseMean_gt_10
ENSG00000108622	E001	chr17	64002592	64002592	-	1	no_CDS	5	4	1	4	0	2	32	37	2	6	2	0	0	0	0	macaque_up
ENSG00000108622	E002	chr17	64002593	64002593	-	1	no_CDS	5	4	1	4	0	2	32	37	2	6	2	4	0	0	0	variability
ENSG00000108622	E003	chr17	64002594	64002595	-	2	no_CDS	5	4	1	4	0	2	32	37	2	6	2	4	0	0	0	variability
ENSG00000108622	E004	chr17	64002596	64002597	-	2	no_CDS	5	4	1	4	0	2	32	37	2	6	2	4	0	0	0	variability
ENSG00000108622	E005	chr17	64002598	64002925	-	328	CDS	221	487	272	182	117	178	263	371	30	146	72	71	43	51	21	conserved_exonBaseMean_gt_10
ENSG00000108622	E006	chr17	64003644	64003964	-	321	CDS	306	628	385	248	166	285	383	551	38	192	127	90	59	60	40	conserved_exonBaseMean_gt_10
ENSG00000108622	E007	chr17	64003965	64005106	-	1142	CDS	24	56	16	57	16	36	101	120	9	43	10	10	3	3	0	variability
ENSG00000108622	E008	chr17	64005107	64005373	-	267	CDS	399	533	390	220	161	226	303	416	39	165	106	79	38	72	24	conserved_exonBaseMean_gt_10
ENSG00000108622	E009	chr17	64006631	64006671	-	41	CDS	242	249	184	89	56	79	115	160	21	64	40	40	17	30	13	conserved_exonBaseMean_gt_10
ENSG00000108622	E010	chr17	64006672	64006735	-	64	CDS	234	232	161	102	56	81	136	184	22	69	41	39	21	29	10	conserved_exonBaseMean_gt_10
ENSG00000108622	E011	chr17	64007741	64007822	-	82	no_CDS	14	13	8	2	0	1	3	1	0	7	3	4	8	11	7	variability
ENSG00000108622	E012	chr17	64020406	64020522	-	117	no_CDS	32	45	16	10	4	8	156	184	25	10	9	16	7	6	4	macaque_up
ENSG00000108622	E013	chr17	64020523	64020624	-	102	no_CDS	198	164	116	90	45	64	105	124	18	54	24	31	11	15	4	conserved_exonBaseMean_gt_10
ENSG00000108622	E014	chr17	64020625	64020629	-	5	no_CDS	7	6	1	6	2	0	1	5	0	1	0	1	2	0	0	conserved_exonBaseMean_le_10
ENSG00000108622	E015	chr17	64020630	64020631	-	2	no_CDS	2	4	0	0	0	0	0	5	0	0	0	1	2	0	0	conserved_exonBaseMean_le_10
ENSG00000108622	E016	chr17	64020632	64020637	-	6	no_CDS	2	4	0	0	0	0	0	5	0	0	0	1	2	0	0	conserved_exonBaseMean_le_10
ENSG00000108651	E001	chr17	31862318	31862958	-	641	no_CDS	52	35	27	16	36	24	153	167	248	40	31	42	2	0	0	variability
ENSG00000108651	E002	chr17	31862959	31863166	-	208	no_CDS	19	26	32	13	24	15	62	52	117	31	39	29	1	0	0	variability
ENSG00000108651	E003	chr17	31863167	31863167	-	1	no_CDS	7	4	16	4	11	2	8	13	75	7	15	3	1	0	0	macaque_up
ENSG00000108651	E004	chr17	31863168	31863171	-	4	no_CDS	11	4	16	4	11	2	8	14	77	7	16	3	1	0	0	macaque_up
ENSG00000108651	E005	chr17	31863172	31863172	-	1	no_CDS	21	7	25	5	13	2	8	19	75	13	38	19	1	0	0	variability
ENSG00000108651	E006	chr17	31863173	31863173	-	1	no_CDS	23	7	26	5	13	2	8	19	72	13	36	19	1	0	0	variability
ENSG00000108651	E007	chr17	31863174	31863175	-	2	no_CDS	24	7	26	5	14	2	8	19	71	13	45	20	1	0	0	variability
ENSG00000108651	E008	chr17	31863176	31863516	-	341	CDS	399	552	452	393	518	395	275	300	462	296	411	283	221	223	298	conserved_exonBaseMean_gt_10
ENSG00000108651	E009	chr17	31865366	31865438	-	73	CDS	269	398	323	270	398	283	162	178	309	193	320	207	273	292	404	conserved_exonBaseMean_gt_10
ENSG00000108651	E010	chr17	31866655	31866715	-	61	CDS	10	22	13	4	11	11	1	2	0	2	1	3	2	1	2	conserved_exonBaseMean_le_10
ENSG00000108651	E011	chr17	31868046	31868112	-	67	CDS	274	382	329	233	398	272	139	195	303	188	311	227	270	267	426	conserved_exonBaseMean_gt_10
ENSG00000108651	E012	chr17	31873378	31873487	-	110	CDS	278	386	361	233	423	304	128	194	277	195	324	246	319	283	465	conserved_exonBaseMean_gt_10
ENSG00000108651	E013	chr17	31873673	31873753	-	81	CDS	196	307	282	200	335	272	112	170	239	183	253	187	237	209	388	conserved_exonBaseMean_gt_10
ENSG00000108651	E014	chr17	31875234	31875413	-	180	CDS	260	483	365	322	479	364	207	298	386	292	321	301	302	284	514	conserved_exonBaseMean_gt_10
ENSG00000108651	E015	chr17	31878250	31878327	-	78	CDS	284	360	284	234	387	260	151	175	272	199	260	209	211	238	411	conserved_exonBaseMean_gt_10
ENSG00000108651	E016	chr17	31878328	31878701	-	374	no_CDS	52	108	19	63	61	64	53	46	18	40	24	53	41	3	42	conserved_exonBaseMean_gt_10
ENSG00000108651	E017	chr17	31878702	31878781	-	80	CDS	300	336	287	213	395	229	133	159	227	209	248	193	251	250	353	conserved_exonBaseMean_gt_10
ENSG00000108651	E018	chr17	31878782	31880572	-	1791	CDS	123	236	80	141	140	173	90	91	28	96	32	108	52	49	71	variability
ENSG00000108651	E019	chr17	31880573	31880754	-	182	CDS	550	620	491	388	654	414	251	307	374	396	455	353	382	401	698	conserved_exonBaseMean_gt_10
ENSG00000108651	E020	chr17	31884424	31884505	-	82	CDS	359	393	360	247	481	253	168	203	292	247	336	228	266	276	399	conserved_exonBaseMean_gt_10
ENSG00000108651	E021	chr17	31885980	31886061	-	82	CDS	354	281	287	183	408	204	127	146	266	180	295	168	261	234	257	conserved_exonBaseMean_gt_10
ENSG00000108651	E022	chr17	31887236	31887305	-	70	CDS	254	311	298	214	400	213	127	125	225	201	290	204	219	200	368	conserved_exonBaseMean_gt_10
ENSG00000108651	E023	chr17	31887306	31887313	-	8	CDS	114	258	238	174	262	145	80	81	156	155	215	158	159	155	305	conserved_exonBaseMean_gt_10
ENSG00000108651	E024	chr17	31889285	31889403	-	119	CDS	212	329	329	232	384	204	138	149	244	212	299	226	250	246	408	conserved_exonBaseMean_gt_10
ENSG00000108651	E025	chr17	31892260	31892323	-	64	CDS	232	275	294	170	356	167	117	113	225	152	268	187	204	191	302	conserved_exonBaseMean_gt_10
ENSG00000108651	E026	chr17	31892747	31892794	-	48	CDS	207	234	263	153	324	174	116	142	245	126	245	155	191	199	310	conserved_exonBaseMean_gt_10
ENSG00000108651	E027	chr17	31894645	31894737	-	93	CDS	287	280	342	178	420	209	139	167	326	148	305	180	237	240	359	conserved_exonBaseMean_gt_10
ENSG00000108651	E028	chr17	31894970	31895011	-	42	CDS	281	198	273	149	341	148	90	93	259	107	259	122	182	196	294	conserved_exonBaseMean_gt_10
ENSG00000108651	E029	chr17	31899172	31899292	-	121	no_CDS	7	6	4	10	5	6	6	10	2	2	4	3	1	1	0	conserved_exonBaseMean_le_10
ENSG00000108651	E030	chr17	31899646	31899730	-	85	CDS	277	231	269	149	340	164	102	110	238	132	251	135	165	188	279	conserved_exonBaseMean_gt_10
ENSG00000108651	E031	chr17	31901536	31901690	-	155	CDS	203	252	205	200	242	174	150	183	148	167	167	180	107	143	231	conserved_exonBaseMean_gt_10
ENSG00000108651	E032	chr17	31901691	31901710	-	20	no_CDS	42	53	52	82	69	59	57	86	34	80	60	78	4	15	31	variability
ENSG00000108651	E033	chr17	31901711	31901730	-	20	no_CDS	19	25	20	35	29	13	31	45	17	28	28	42	1	8	7	variability
ENSG00000108651	E034	chr17	31901731	31901737	-	7	no_CDS	3	4	8	3	6	2	2	11	5	12	12	15	0	1	2	conserved_exonBaseMean_le_10
ENSG00000108651	E035	chr17	31901738	31901742	-	5	no_CDS	2	2	3	1	5	1	0	4	2	5	12	10	0	0	2	conserved_exonBaseMean_le_10
ENSG00000108651	E036	chr17	31901743	31901746	-	4	no_CDS	1	0	2	1	1	1	0	1	0	5	1	7	0	0	1	conserved_exonBaseMean_le_10
ENSG00000108651	E037	chr17	31901747	31901756	-	10	no_CDS	1	0	2	1	1	0	0	1	0	1	0	2	0	0	0	conserved_exonBaseMean_le_10
ENSG00000108651	E038	chr17	31901757	31901758	-	2	no_CDS	0	0	0	0	0	0	0	1	0	0	0	1	0	0	0	conserved_exonBaseMean_le_10
ENSG00000108651	E039	chr17	31901759	31901759	-	1	no_CDS	0	0	0	0	0	0	0	1	0	0	0	0	0	0	0	conserved_exonBaseMean_le_10
ENSG00000108654	E001	chr17	64498255	64499617	-	1363	no_CDS	97	122	221	346	298	160	121	199	213	175	303	82	201	209	137	conserved_exonBaseMean_gt_10
ENSG00000108654	E002	chr17	64499618	64499618	-	1	no_CDS	5	7	11	22	34	14	2	9	32	17	26	6	26	33	16	conserved_exonBaseMean_gt_10
ENSG00000108654	E003	chr17	64499619	64499619	-	1	no_CDS	5	7	15	23	36	14	2	10	33	17	26	7	27	35	16	conserved_exonBaseMean_gt_10
ENSG00000108654	E004	chr17	64499620	64499620	-	1	no_CDS	9	8	27	29	52	15	5	16	48	20	32	13	33	39	22	conserved_exonBaseMean_gt_10
ENSG00000108654	E005	chr17	64499621	64499621	-	1	no_CDS	14	11	37	35	60	16	12	26	58	30	39	20	42	53	39	conserved_exonBaseMean_gt_10
ENSG00000108654	E006	chr17	64499622	64499622	-	1	no_CDS	15	36	105	74	167	50	31	72	159	51	130	45	136	152	94	conserved_exonBaseMean_gt_10
ENSG00000108654	E007	chr17	64499623	64499623	-	1	no_CDS	15	36	112	77	183	53	36	76	174	55	139	47	142	171	108	conserved_exonBaseMean_gt_10
ENSG00000108654	E008	chr17	64499624	64499626	-	3	no_CDS	74	80	280	175	384	126	90	169	388	127	349	100	348	381	283	conserved_exonBaseMean_gt_10
ENSG00000108654	E009	chr17	64499627	64499630	-	4	no_CDS	112	208	442	448	537	332	234	387	579	322	490	279	469	555	604	conserved_exonBaseMean_gt_10
ENSG00000108654	E010	chr17	64499631	64500326	-	696	CDS	2881	4056	5789	5144	6963	5599	3983	5417	7111	4999	5978	4220	5777	7288	8707	conserved_exonBaseMean_gt_10
ENSG00000108654	E011	chr17	64500327	64500548	-	222	CDS	386	475	888	591	970	595	531	693	745	626	1057	512	694	903	590	conserved_exonBaseMean_gt_10
ENSG00000108654	E012	chr17	64500549	64500773	-	225	CDS	2116	2876	3678	3464	4427	3622	2595	3645	4650	3118	3765	2753	3708	4701	5878	conserved_exonBaseMean_gt_10
ENSG00000108654	E013	chr17	64500774	64500882	-	109	CDS	400	663	797	689	906	728	592	884	808	657	889	634	623	925	919	conserved_exonBaseMean_gt_10
ENSG00000108654	E014	chr17	64500883	64501056	-	174	no_CDS	511	670	788	755	955	874	580	868	727	806	889	771	645	905	982	conserved_exonBaseMean_gt_10
ENSG00000108654	E015	chr17	64501057	64501143	-	87	CDS	515	522	581	557	669	679	416	636	466	669	663	637	450	605	766	conserved_exonBaseMean_gt_10
ENSG00000108654	E016	chr17	64501144	64501260	-	117	no_CDS	580	439	601	569	738	733	514	820	479	645	675	665	526	651	918	conserved_exonBaseMean_gt_10
ENSG00000108654	E017	chr17	64501261	64501891	-	631	CDS	1696	1937	1961	2418	2144	2576	1901	2938	1807	2666	2311	2370	1772	2133	3388	conserved_exonBaseMean_gt_10
ENSG00000108654	E018	chr17	64501892	64502009	-	118	CDS	515	549	749	627	752	657	528	754	671	766	911	657	653	821	946	conserved_exonBaseMean_gt_10
ENSG00000108654	E019	chr17	64502010	64502069	-	60	CDS	1131	1077	1718	1259	1964	1518	990	1355	2259	1266	1825	1110	1808	2272	2022	conserved_exonBaseMean_gt_10
ENSG00000108654	E020	chr17	64502070	64502161	-	92	CDS	84	62	133	58	134	65	84	124	182	94	191	59	85	142	94	conserved_exonBaseMean_gt_10
ENSG00000108654	E021	chr17	64502162	64502223	-	62	CDS	1114	1059	1800	1452	2060	1618	1108	1530	2376	1295	1856	1139	1878	2371	2325	conserved_exonBaseMean_gt_10
ENSG00000108654	E022	chr17	64502224	64502438	-	215	CDS	179	233	422	342	446	332	307	460	466	361	594	290	363	428	415	conserved_exonBaseMean_gt_10
ENSG00000108654	E023	chr17	64502439	64502457	-	19	CDS	966	1193	1712	1590	2105	1644	1233	1631	2261	1415	1822	1215	1719	2359	2833	conserved_exonBaseMean_gt_10
ENSG00000108654	E024	chr17	64502458	64502458	-	1	CDS	848	1147	1623	1542	1965	1578	1204	1568	2107	1366	1723	1182	1624	2226	2793	conserved_exonBaseMean_gt_10
ENSG00000108654	E025	chr17	64502459	64502478	-	20	CDS	980	1410	1892	1860	2280	1887	1448	1832	2409	1609	1991	1403	1860	2535	3352	conserved_exonBaseMean_gt_10
ENSG00000108654	E026	chr17	64502479	64502549	-	71	CDS	1299	1918	2348	2417	2821	2362	1873	2309	2967	2002	2449	1764	2350	2965	4417	conserved_exonBaseMean_gt_10
ENSG00000108654	E027	chr17	64502550	64502925	-	376	CDS	121	192	524	237	297	183	174	215	297	344	673	257	570	687	461	conserved_exonBaseMean_gt_10
ENSG00000108654	E028	chr17	64502926	64503098	-	173	CDS	1731	2474	3024	3121	3655	3115	2410	3007	4108	2554	3165	2342	2878	3693	5250	conserved_exonBaseMean_gt_10
ENSG00000108654	E029	chr17	64503099	64503187	-	89	CDS	45	59	184	79	149	75	50	56	125	95	229	88	184	244	99	conserved_exonBaseMean_gt_10
ENSG00000108654	E030	chr17	64503188	64503348	-	161	CDS	1693	1729	2343	2333	2974	2476	1837	2427	3324	1964	2459	1883	2375	3220	4007	conserved_exonBaseMean_gt_10
ENSG00000108654	E031	chr17	64503349	64503429	-	81	CDS	65	186	286	272	299	280	274	375	391	265	293	207	229	359	474	conserved_exonBaseMean_gt_10
ENSG00000108654	E032	chr17	64503430	64503571	-	142	CDS	1385	1795	2025	2389	2764	2734	1955	2707	3003	2290	2053	1989	2372	3052	4281	conserved_exonBaseMean_gt_10
ENSG00000108654	E033	chr17	64503572	64503802	-	231	CDS	40	56	171	90	219	118	111	145	241	136	234	85	165	179	107	conserved_exonBaseMean_gt_10
ENSG00000108654	E034	chr17	64503803	64503868	-	66	CDS	1096	1611	1798	1960	2525	2389	1544	2230	2842	1848	1865	1589	2114	2766	3337	conserved_exonBaseMean_gt_10
ENSG00000108654	E035	chr17	64503869	64503982	-	114	CDS	37	50	85	84	130	76	73	86	124	113	153	72	107	100	67	conserved_exonBaseMean_gt_10
ENSG00000108654	E036	chr17	64503983	64504116	-	134	CDS	1324	2208	2415	2491	3404	3115	1976	2927	3704	2486	2687	2069	2841	3561	3859	conserved_exonBaseMean_gt_10
ENSG00000108654	E037	chr17	64504117	64504221	-	105	no_CDS	53	91	136	126	189	130	82	99	127	210	197	129	168	167	129	conserved_exonBaseMean_gt_10
ENSG00000108654	E038	chr17	64504222	64504318	-	97	CDS	1291	2230	2315	2514	3298	2759	1856	2814	3525	2319	2516	1838	2573	3160	3676	conserved_exonBaseMean_gt_10
ENSG00000108654	E039	chr17	64504677	64504842	-	166	CDS	1693	2800	2460	3251	3507	3290	2224	3207	3398	3019	2515	2227	2784	3413	4823	conserved_exonBaseMean_gt_10
ENSG00000108654	E040	chr17	64505746	64505955	-	210	CDS	32	97	76	158	59	84	87	111	28	191	130	136	60	67	134	variability
ENSG00000108654	E041	chr17	64506076	64506262	-	187	CDS	1036	2406	1411	2930	2143	2908	1877	2797	1788	2772	1442	1907	1604	2053	3866	conserved_exonBaseMean_gt_10
ENSG00000108654	E042	chr17	64506263	64506287	-	25	no_CDS	290	526	329	624	576	658	405	714	379	682	386	517	418	599	1040	conserved_exonBaseMean_gt_10
ENSG00000108654	E043	chr17	64506288	64506288	-	1	no_CDS	13	2	3	10	6	4	8	10	3	5	2	1	3	4	8	conserved_exonBaseMean_le_10
ENSG00000108654	E044	chr17	64506289	64506289	-	1	no_CDS	12	2	3	10	5	4	7	9	3	5	2	1	3	4	8	conserved_exonBaseMean_le_10
ENSG00000108654	E045	chr17	64506290	64506754	-	465	no_CDS	20	7	9	21	9	10	11	16	6	12	6	5	4	4	12	conserved_exonBaseMean_gt_10
ENSG00000108654	E046	chr17	64506755	64506866	-	112	no_CDS	16	19	15	15	14	16	23	25	16	12	9	9	2	7	5	variability
ENSG00000108654	E047	chr17	64506867	64506903	-	37	no_CDS	6	2	4	3	6	3	1	1	1	3	3	1	1	1	2	conserved_exonBaseMean_le_10
ENSG00000108654	E048	chr17	64506904	64506905	-	2	no_CDS	3	1	0	0	2	3	0	0	0	1	1	0	0	1	1	conserved_exonBaseMean_le_10
ENSG00000108654	E049	chr17	64506906	64507562	-	657	no_CDS	4	3	2	11	8	10	0	1	0	2	5	0	1	1	3	conserved_exonBaseMean_le_10
ENSG00000108666	E001	chr17	32330474	32330474	-	1	no_CDS	1	4	7	16	36	12	40	54	56	14	27	6	54	36	21	variability
ENSG00000108666	E002	chr17	32330475	32331589	-	1115	no_CDS	32	46	47	105	261	91	313	338	414	92	121	61	340	263	189	variability
ENSG00000108666	E003	chr17	32331590	32331590	-	1	no_CDS	10	6	11	17	47	14	32	31	64	14	18	8	59	45	19	3+2
ENSG00000108666	E004	chr17	32331591	32331592	-	2	no_CDS	10	6	11	17	47	14	30	30	65	14	18	8	59	45	19	3+2
ENSG00000108666	E005	chr17	32331593	32331593	-	1	no_CDS	10	6	11	17	47	14	29	30	65	14	18	8	59	45	19	3+2
ENSG00000108666	E006	chr17	32331594	32331598	-	5	no_CDS	12	5	14	17	51	14	29	29	66	14	20	8	58	43	20	3+2
ENSG00000108666	E007	chr17	32331599	32331978	-	380	CDS	162	201	211	170	452	161	139	119	188	158	249	159	197	159	107	conserved_exonBaseMean_gt_10
ENSG00000108666	E008	chr17	32333417	32333520	-	104	CDS	131	271	169	195	370	140	115	145	129	163	219	144	162	103	110	conserved_exonBaseMean_gt_10
ENSG00000108666	E009	chr17	32334469	32334605	-	137	CDS	126	254	174	211	445	156	124	163	145	179	222	143	147	86	103	conserved_exonBaseMean_gt_10
ENSG00000108666	E010	chr17	32334775	32334839	-	65	CDS	97	151	129	129	351	104	85	99	120	88	190	98	121	68	69	conserved_exonBaseMean_gt_10
ENSG00000108666	E011	chr17	32335323	32335349	-	27	CDS	70	109	92	95	251	73	62	78	86	89	161	90	81	49	54	conserved_exonBaseMean_gt_10
ENSG00000108666	E012	chr17	32335350	32335442	-	93	CDS	83	164	146	182	389	134	73	98	97	118	200	134	118	65	85	conserved_exonBaseMean_gt_10
ENSG00000108666	E013	chr17	32337897	32337954	-	58	CDS	68	137	125	149	301	107	59	65	67	86	148	110	81	50	73	conserved_exonBaseMean_gt_10
ENSG00000108666	E014	chr17	32337955	32338207	-	253	no_CDS	23	52	35	21	45	17	27	30	16	13	15	20	28	18	7	conserved_exonBaseMean_gt_10
ENSG00000108666	E015	chr17	32338208	32338351	-	144	CDS	112	176	146	176	360	141	92	110	99	130	172	133	82	61	72	conserved_exonBaseMean_gt_10
ENSG00000108666	E016	chr17	32338352	32339812	-	1461	no_CDS	37	103	62	65	92	68	101	79	40	91	44	46	50	44	33	conserved_exonBaseMean_gt_10
ENSG00000108666	E017	chr17	32339813	32339938	-	126	CDS	122	147	85	128	260	114	58	78	72	101	108	85	62	45	48	conserved_exonBaseMean_gt_10
ENSG00000108666	E018	chr17	32341204	32341284	-	81	CDS	131	193	102	195	226	108	65	94	55	135	84	102	48	45	44	variability
ENSG00000108666	E019	chr17	32342000	32342156	-	157	CDS	102	147	81	155	145	87	61	90	37	121	60	79	37	32	28	variability
ENSG00000108666	E020	chr17	32342157	32342167	-	11	no_CDS	23	23	16	22	12	5	6	6	6	18	10	8	5	6	2	variability
ENSG00000108666	E021	chr17	32342168	32342170	-	3	no_CDS	8	7	7	6	5	0	2	3	1	5	3	2	1	2	1	conserved_exonBaseMean_le_10
ENSG00000108666	E022	chr17	32342171	32342178	-	8	no_CDS	7	7	6	6	4	0	2	3	1	5	1	0	1	2	1	conserved_exonBaseMean_le_10
ENSG00000108669	E001	chr17	78674046	78674047	-	2	no_CDS	1	5	2	1	2	4	3	0	0	2	0	7	2	3	3	conserved_exonBaseMean_le_10
ENSG00000108669	E002	chr17	78674048	78674048	-	1	no_CDS	1	5	3	2	2	5	3	0	0	2	3	7	4	1	2	conserved_exonBaseMean_le_10
ENSG00000108669	E003	chr17	78674049	78674049	-	1	no_CDS	8	5	13	2	9	6	3	0	1	2	7	7	13	4	2	conserved_exonBaseMean_le_10
ENSG00000108669	E004	chr17	78674050	78674050	-	1	no_CDS	9	8	30	2	20	9	4	3	4	2	14	7	25	8	5	conserved_exonBaseMean_gt_10
ENSG00000108669	E005	chr17	78674051	78674052	-	2	no_CDS	16	39	50	7	38	18	5	5	5	14	18	13	33	9	9	conserved_exonBaseMean_gt_10
ENSG00000108669	E006	chr17	78674053	78674055	-	3	no_CDS	31	62	122	12	71	24	14	12	37	22	73	17	136	76	21	variability
ENSG00000108669	E007	chr17	78674056	78674158	-	103	no_CDS	100	197	320	38	165	88	38	23	79	129	185	86	259	171	106	conserved_exonBaseMean_gt_10
ENSG00000108669	E008	chr17	78674159	78674166	-	8	no_CDS	73	176	283	36	144	74	25	19	63	111	166	82	205	136	90	conserved_exonBaseMean_gt_10
ENSG00000108669	E009	chr17	78674167	78674194	-	28	no_CDS	89	176	301	36	155	79	27	19	71	121	183	82	252	152	97	conserved_exonBaseMean_gt_10
ENSG00000108669	E010	chr17	78674195	78676169	-	1975	CDS	1497	4228	2540	840	1162	1857	782	971	455	2610	1618	1866	1798	1081	2087	conserved_exonBaseMean_gt_10
ENSG00000108669	E011	chr17	78676170	78676311	-	142	no_CDS	66	215	73	18	15	39	13	8	6	55	22	60	20	13	35	variability
ENSG00000108669	E012	chr17	78676312	78678577	-	2266	CDS	354	1743	470	142	111	241	39	37	17	459	172	461	165	96	265	variability
ENSG00000108669	E013	chr17	78678578	78680189	-	1612	CDS	229	1101	325	121	114	168	74	73	31	329	133	311	122	65	182	conserved_exonBaseMean_gt_10
ENSG00000108669	E014	chr17	78680190	78680328	-	139	CDS	372	975	415	193	228	396	162	207	72	624	299	403	357	211	507	conserved_exonBaseMean_gt_10
ENSG00000108669	E015	chr17	78680329	78680344	-	16	CDS	227	655	313	122	147	235	91	134	56	356	221	241	249	143	310	conserved_exonBaseMean_gt_10
ENSG00000108669	E016	chr17	78680971	78681042	-	72	CDS	331	798	425	156	211	307	122	166	73	442	293	307	323	172	403	conserved_exonBaseMean_gt_10
ENSG00000108669	E017	chr17	78692417	78692493	-	77	CDS	344	872	473	178	228	360	127	182	85	489	320	343	327	171	444	conserved_exonBaseMean_gt_10
ENSG00000108669	E018	chr17	78696007	78696009	-	3	CDS	65	132	79	5	5	9	13	6	0	19	1	19	4	2	18	variability
ENSG00000108669	E019	chr17	78698269	78698380	-	112	CDS	379	990	553	192	291	417	137	206	87	517	318	409	306	164	403	conserved_exonBaseMean_gt_10
ENSG00000108669	E020	chr17	78698820	78698968	-	149	CDS	379	1341	608	244	322	498	174	234	107	701	424	491	344	217	483	conserved_exonBaseMean_gt_10
ENSG00000108669	E021	chr17	78700331	78700443	-	113	CDS	349	1152	553	208	279	422	152	201	99	555	375	406	358	228	426	conserved_exonBaseMean_gt_10
ENSG00000108669	E022	chr17	78701671	78701751	-	81	CDS	294	660	457	121	219	258	95	145	91	389	308	249	299	194	287	conserved_exonBaseMean_gt_10
ENSG00000108669	E023	chr17	78702122	78702240	-	119	CDS	348	687	492	142	282	298	112	165	101	443	351	274	326	210	310	conserved_exonBaseMean_gt_10
ENSG00000108669	E024	chr17	78702538	78702604	-	67	CDS	336	796	398	150	267	309	126	162	89	439	308	307	273	172	347	conserved_exonBaseMean_gt_10
ENSG00000108669	E025	chr17	78708197	78708261	-	65	CDS	389	807	395	140	250	298	127	167	80	457	291	315	257	139	383	conserved_exonBaseMean_gt_10
ENSG00000108669	E026	chr17	78709650	78709732	-	83	CDS	366	790	336	123	181	305	120	168	62	460	250	339	228	111	385	conserved_exonBaseMean_gt_10
ENSG00000108669	E027	chr17	78712309	78712488	-	180	no_CDS	2	7	6	13	15	37	2	2	0	15	13	28	1	0	7	variability
ENSG00000108669	E028	chr17	78735456	78735605	-	150	no_CDS	9	19	7	6	11	6	10	2	2	19	8	8	13	7	16	conserved_exonBaseMean_le_10
ENSG00000108669	E029	chr17	78736692	78736833	-	142	CDS	156	305	182	38	96	115	21	20	7	201	134	140	113	31	157	macaque_down
ENSG00000108669	E030	chr17	78736834	78736860	-	27	no_CDS	32	42	32	8	11	19	5	4	2	39	30	20	24	2	21	variability
ENSG00000108669	E031	chr17	78736861	78736885	-	25	no_CDS	23	17	22	7	4	12	2	3	2	13	13	12	12	0	13	conserved_exonBaseMean_gt_10
ENSG00000108669	E032	chr17	78736886	78736890	-	5	no_CDS	8	6	5	4	2	6	1	1	2	10	4	4	6	0	3	conserved_exonBaseMean_le_10
ENSG00000108669	E033	chr17	78736891	78736894	-	4	no_CDS	8	5	5	3	2	6	1	1	2	10	3	4	5	0	3	conserved_exonBaseMean_le_10
ENSG00000108669	E034	chr17	78736895	78736975	-	81	no_CDS	7	12	8	7	3	11	2	7	2	11	4	7	12	0	5	conserved_exonBaseMean_le_10
ENSG00000108669	E035	chr17	78736976	78737035	-	60	no_CDS	2	10	6	4	2	8	3	6	0	5	1	6	9	0	2	conserved_exonBaseMean_le_10
ENSG00000108669	E036	chr17	78782202	78782273	-	72	CDS	107	163	46	41	19	70	46	81	23	101	22	69	36	21	68	variability
ENSG00000108669	E037	chr17	78782274	78782290	-	17	no_CDS	41	21	10	11	3	17	13	13	5	20	1	13	5	3	7	conserved_exonBaseMean_gt_10
ENSG00000108669	E038	chr17	78782291	78782295	-	5	no_CDS	10	1	0	1	1	12	2	5	4	4	0	7	1	1	2	conserved_exonBaseMean_le_10
ENSG00000108669	E039	chr17	78782296	78782297	-	2	no_CDS	4	0	0	1	1	11	0	0	0	4	0	5	0	1	1	conserved_exonBaseMean_le_10
ENSG00000108669	E040	chr17	78782298	78782298	-	1	no_CDS	3	0	0	1	1	9	0	0	0	4	0	5	0	1	1	conserved_exonBaseMean_le_10
ENSG00000108669	E041	chr17	78782299	78782303	-	5	no_CDS	3	0	0	1	0	9	0	0	0	4	0	5	0	1	1	conserved_exonBaseMean_le_10
ENSG00000108669	E042	chr17	78782304	78782324	-	21	no_CDS	3	0	0	1	0	7	0	0	0	2	0	5	0	1	1	conserved_exonBaseMean_le_10
ENSG00000108669	E043	chr17	78782325	78782343	-	19	no_CDS	0	0	0	0	0	0	0	0	0	0	0	0	0	0	0	not_eval
ENSG00000108669	E044	chr17	78782344	78782347	-	4	no_CDS	0	0	0	0	0	0	0	0	0	0	0	0	0	0	0	not_eval
ENSG00000108671	E001	chr17	32444476	32444480	+	5	no_CDS	2	6	1	1	1	1	1	2	2	0	1	2	0	0	1	conserved_exonBaseMean_le_10
ENSG00000108671	E002	chr17	32444481	32444481	+	1	no_CDS	2	8	1	1	1	1	2	2	2	1	1	2	0	0	1	conserved_exonBaseMean_le_10
ENSG00000108671	E003	chr17	32444482	32444484	+	3	no_CDS	3	8	1	1	1	1	2	2	2	1	1	2	0	0	1	conserved_exonBaseMean_le_10
ENSG00000108671	E004	chr17	32444485	32444487	+	3	no_CDS	3	9	1	1	1	1	3	3	2	1	1	2	2	1	1	conserved_exonBaseMean_le_10
ENSG00000108671	E005	chr17	32444488	32444490	+	3	no_CDS	5	9	1	2	1	1	3	4	2	1	1	3	3	1	2	conserved_exonBaseMean_le_10
ENSG00000108671	E006	chr17	32444491	32444494	+	4	no_CDS	12	10	1	5	2	3	3	11	2	8	3	4	4	3	4	conserved_exonBaseMean_le_10
ENSG00000108671	E007	chr17	32444495	32444500	+	6	no_CDS	24	36	3	23	7	15	9	22	15	21	10	16	8	9	24	conserved_exonBaseMean_gt_10
ENSG00000108671	E008	chr17	32444501	32444502	+	2	no_CDS	29	39	4	27	8	17	11	26	15	21	10	17	8	12	30	conserved_exonBaseMean_gt_10
ENSG00000108671	E009	chr17	32444503	32444614	+	112	CDS	305	465	123	378	148	332	229	275	117	278	116	279	96	124	412	conserved_exonBaseMean_gt_10
ENSG00000108671	E010	chr17	32446945	32447046	+	102	CDS	399	631	171	564	264	556	303	390	169	355	191	391	152	199	580	conserved_exonBaseMean_gt_10
ENSG00000108671	E011	chr17	32447047	32451104	+	4058	CDS	167	249	194	192	79	126	90	94	73	157	99	151	148	132	167	conserved_exonBaseMean_gt_10
ENSG00000108671	E012	chr17	32454495	32454619	+	125	CDS	429	613	241	567	340	604	307	443	229	372	269	427	191	239	719	conserved_exonBaseMean_gt_10
ENSG00000108671	E013	chr17	32464049	32464120	+	72	CDS	264	543	202	504	350	543	250	352	216	332	237	372	169	190	655	conserved_exonBaseMean_gt_10
ENSG00000108671	E014	chr17	32464521	32464578	+	58	CDS	243	512	195	473	321	497	203	279	200	313	201	328	158	187	611	conserved_exonBaseMean_gt_10
ENSG00000108671	E015	chr17	32468999	32469193	+	195	CDS	467	1153	369	1053	540	1023	502	667	317	718	384	738	267	330	1168	conserved_exonBaseMean_gt_10
ENSG00000108671	E016	chr17	32473801	32473945	+	145	CDS	397	1140	345	1072	491	955	577	639	354	710	383	722	300	334	1116	conserved_exonBaseMean_gt_10
ENSG00000108671	E017	chr17	32474764	32474824	+	61	CDS	293	863	278	820	411	726	440	439	286	531	303	517	256	284	784	conserved_exonBaseMean_gt_10
ENSG00000108671	E018	chr17	32474825	32477520	+	2696	CDS	128	237	84	190	60	169	177	189	95	161	59	175	76	66	147	conserved_exonBaseMean_gt_10
ENSG00000108671	E019	chr17	32477521	32477583	+	63	CDS	279	872	252	755	439	704	370	428	287	460	286	489	267	290	706	conserved_exonBaseMean_gt_10
ENSG00000108671	E020	chr17	32479251	32479376	+	126	CDS	361	869	332	710	522	725	374	437	356	477	372	522	305	322	747	conserved_exonBaseMean_gt_10
ENSG00000108671	E021	chr17	32479851	32479886	+	36	CDS	286	479	222	378	365	420	209	252	233	275	294	255	207	220	501	conserved_exonBaseMean_gt_10
ENSG00000108671	E022	chr17	32480146	32480197	+	52	CDS	310	519	286	417	441	475	238	260	293	311	355	323	262	277	553	conserved_exonBaseMean_gt_10
ENSG00000108671	E023	chr17	32480489	32480631	+	143	CDS	446	706	406	674	572	692	358	396	396	444	427	470	344	362	829	conserved_exonBaseMean_gt_10
ENSG00000108671	E024	chr17	32480632	32480752	+	121	no_CDS	45	31	32	30	53	56	39	54	48	33	31	34	21	52	61	conserved_exonBaseMean_gt_10
ENSG00000108671	E025	chr17	32480753	32480960	+	208	no_CDS	399	565	368	625	512	584	336	398	361	413	322	456	304	348	755	conserved_exonBaseMean_gt_10
ENSG00000108671	E026	chr17	32480961	32480961	+	1	no_CDS	124	202	114	221	190	149	82	91	91	131	107	141	102	113	296	conserved_exonBaseMean_gt_10
ENSG00000108671	E027	chr17	32480962	32480962	+	1	no_CDS	122	202	114	221	190	149	82	92	90	131	106	141	102	110	297	conserved_exonBaseMean_gt_10
ENSG00000108671	E028	chr17	32480963	32480966	+	4	no_CDS	126	204	120	223	192	151	82	93	97	132	108	142	104	111	303	conserved_exonBaseMean_gt_10
ENSG00000108671	E029	chr17	32480967	32481019	+	53	no_CDS	158	228	140	250	220	195	96	106	109	163	122	168	115	130	344	conserved_exonBaseMean_gt_10
ENSG00000108671	E030	chr17	32481020	32481024	+	5	no_CDS	83	76	65	57	78	105	33	26	42	74	59	76	37	54	99	conserved_exonBaseMean_gt_10
ENSG00000108671	E031	chr17	32481025	32481310	+	286	no_CDS	180	307	106	191	127	281	86	109	66	232	104	218	78	102	331	conserved_exonBaseMean_gt_10
ENSG00000108671	E032	chr17	32481311	32482148	+	838	no_CDS	388	520	148	348	198	456	188	207	114	420	155	403	99	158	552	conserved_exonBaseMean_gt_10
ENSG00000108671	E033	chr17	32482149	32482150	+	2	no_CDS	60	85	41	43	37	73	31	30	38	57	34	40	27	27	90	conserved_exonBaseMean_gt_10
ENSG00000108702	E001	chr17	34358580	34358581	-	2	no_CDS	2	0	0	12	9	15	0	0	0	1	0	0	0	0	0	conserved_exonBaseMean_le_10
ENSG00000108702	E002	chr17	34358582	34358856	-	275	no_CDS	2	0	0	200	175	307	0	0	0	4	0	5	0	0	0	variability
ENSG00000108702	E003	chr17	34358857	34360382	-	1526	no_CDS	2	2	0	1491	1459	2702	1	1	0	13	22	28	2	0	1	variability
ENSG00000108702	E004	chr17	34360383	34360383	-	1	no_CDS	1	0	0	107	271	164	0	0	0	1	6	5	6	0	1	conserved_exonBaseMean_gt_10
ENSG00000108702	E005	chr17	34360384	34360661	-	278	no_CDS	4	0	0	2547	2703	3920	8	0	1	69	121	155	55	10	156	conserved_exonBaseMean_gt_10
ENSG00000108702	E006	chr17	34360662	34361784	-	1123	no_CDS	0	1	0	233	94	210	1	3	1	3	1	11	8	0	25	variability
ENSG00000108702	E007	chr17	34361785	34361896	-	112	no_CDS	3	2	0	2217	2095	3306	5	2	1	65	85	192	40	3	127	conserved_exonBaseMean_gt_10
ENSG00000108702	E008	chr17	34361897	34363085	-	1189	no_CDS	0	0	0	251	120	206	3	1	0	4	1	18	9	0	20	variability
ENSG00000108702	E009	chr17	34363086	34363233	-	148	no_CDS	3	2	0	1724	1314	2528	2	2	0	53	54	156	26	1	113	conserved_exonBaseMean_gt_10
ENSG00000108733	E001	chr17	35574795	35574795	-	1	no_CDS	0	0	0	0	0	0	1	0	1	0	1	0	0	0	0	conserved_exonBaseMean_le_10
ENSG00000108733	E002	chr17	35574796	35574796	-	1	no_CDS	0	0	0	0	0	0	1	0	1	0	1	0	0	0	0	conserved_exonBaseMean_le_10
ENSG00000108733	E003	chr17	35574797	35574798	-	2	no_CDS	0	0	1	1	4	0	1	0	1	1	2	0	10	6	5	conserved_exonBaseMean_le_10
ENSG00000108733	E004	chr17	35574799	35576181	-	1383	CDS	43	223	101	221	286	198	208	336	107	251	158	163	224	132	297	conserved_exonBaseMean_gt_10
ENSG00000108733	E005	chr17	35577038	35577247	-	210	CDS	22	50	28	78	54	70	83	104	28	72	24	57	58	26	55	conserved_exonBaseMean_gt_10
ENSG00000108733	E006	chr17	35577248	35577591	-	344	CDS	35	60	35	85	78	83	77	106	27	102	36	69	54	28	97	conserved_exonBaseMean_gt_10
ENSG00000108733	E007	chr17	35577896	35578571	-	676	CDS	33	157	56	169	103	143	154	252	37	243	74	140	80	46	193	conserved_exonBaseMean_gt_10
ENSG00000108733	E008	chr17	35578572	35578580	-	9	no_CDS	0	3	5	5	2	0	3	16	2	6	0	7	1	0	1	conserved_exonBaseMean_le_10
ENSG00000108733	E009	chr17	35578581	35578631	-	51	no_CDS	0	0	5	1	0	0	2	7	2	2	0	3	1	0	1	conserved_exonBaseMean_le_10
ENSG00000108733	E010	chr17	35578632	35578642	-	11	no_CDS	0	0	1	0	0	0	0	0	0	0	0	0	0	0	0	conserved_exonBaseMean_le_10
ENSG00000108784	E001	chr17	42536217	42536219	+	3	no_CDS	0	0	0	0	0	0	0	0	0	1	0	0	0	0	0	conserved_exonBaseMean_le_10
ENSG00000108784	E002	chr17	42536220	42536230	+	11	no_CDS	0	0	0	0	0	0	0	0	0	1	0	0	0	0	0	conserved_exonBaseMean_le_10
ENSG00000108784	E003	chr17	42536231	42536236	+	6	no_CDS	0	0	0	0	0	0	0	0	0	1	0	0	0	0	0	conserved_exonBaseMean_le_10
ENSG00000108784	E004	chr17	42536237	42536240	+	4	no_CDS	0	0	0	0	0	0	0	0	0	1	0	0	0	0	0	conserved_exonBaseMean_le_10
ENSG00000108784	E005	chr17	42536241	42536242	+	2	no_CDS	1	0	0	0	0	0	0	0	0	1	0	2	0	0	0	conserved_exonBaseMean_le_10
ENSG00000108784	E006	chr17	42536243	42536249	+	7	no_CDS	1	0	0	0	0	0	0	0	0	2	0	2	0	0	0	conserved_exonBaseMean_le_10
ENSG00000108784	E007	chr17	42536250	42536260	+	11	no_CDS	9	1	0	1	1	0	0	2	0	3	0	3	1	0	0	conserved_exonBaseMean_le_10
ENSG00000108784	E008	chr17	42536261	42536655	+	395	CDS	53	46	22	18	26	25	24	19	3	63	15	36	16	13	11	conserved_exonBaseMean_gt_10
ENSG00000108784	E009	chr17	42536656	42536816	+	161	no_CDS	14	58	21	19	23	18	27	13	4	49	11	24	3	7	17	conserved_exonBaseMean_gt_10
ENSG00000108784	E010	chr17	42536817	42537397	+	581	CDS	49	161	57	75	114	66	64	44	8	153	28	102	21	34	52	conserved_exonBaseMean_gt_10
ENSG00000108784	E011	chr17	42537398	42537545	+	148	CDS	41	90	47	53	93	66	20	26	6	132	52	92	31	50	28	conserved_exonBaseMean_gt_10
ENSG00000108784	E012	chr17	42538339	42538485	+	147	CDS	39	127	62	55	100	72	16	47	6	202	84	123	27	57	29	conserved_exonBaseMean_gt_10
ENSG00000108784	E013	chr17	42538670	42538755	+	86	CDS	35	119	67	55	73	58	18	44	8	178	74	119	28	51	30	conserved_exonBaseMean_gt_10
ENSG00000108784	E014	chr17	42540950	42541038	+	89	CDS	42	110	59	38	53	38	33	49	6	119	45	91	29	44	40	conserved_exonBaseMean_gt_10
ENSG00000108784	E015	chr17	42541039	42541206	+	168	CDS	60	187	85	51	85	61	57	73	13	192	61	150	45	62	82	conserved_exonBaseMean_gt_10
ENSG00000108784	E016	chr17	42543028	42544446	+	1419	CDS	189	523	299	218	388	291	111	159	49	680	228	624	187	244	272	conserved_exonBaseMean_gt_10
ENSG00000108784	E017	chr17	42544447	42544447	+	1	no_CDS	0	3	0	4	3	1	0	1	0	1	0	2	1	7	1	conserved_exonBaseMean_le_10
ENSG00000108784	E018	chr17	42544448	42544448	+	1	no_CDS	0	3	0	4	3	1	0	1	0	1	0	2	1	7	1	conserved_exonBaseMean_le_10
ENSG00000108788	E001	chr17	42567030	42567039	+	10	no_CDS	0	0	0	1	0	0	5	3	0	0	0	0	0	0	0	conserved_exonBaseMean_le_10
ENSG00000108788	E002	chr17	42567040	42567047	+	8	no_CDS	0	0	0	1	0	0	5	3	0	0	0	0	0	0	0	conserved_exonBaseMean_le_10
ENSG00000108788	E003	chr17	42567048	42567052	+	5	no_CDS	0	0	0	1	0	0	5	3	1	0	0	0	0	0	0	conserved_exonBaseMean_le_10
ENSG00000108788	E004	chr17	42567053	42567057	+	5	no_CDS	0	0	0	1	0	0	5	3	1	0	0	0	0	0	0	conserved_exonBaseMean_le_10
ENSG00000108788	E005	chr17	42567058	42567058	+	1	no_CDS	0	0	0	0	0	0	5	3	1	0	0	0	0	0	0	conserved_exonBaseMean_le_10
ENSG00000108788	E006	chr17	42567059	42567072	+	14	no_CDS	1	2	1	0	0	0	5	8	2	0	2	1	0	1	1	conserved_exonBaseMean_le_10
ENSG00000108788	E007	chr17	42567073	42567078	+	6	no_CDS	1	2	1	1	0	2	7	7	2	0	2	1	0	1	1	conserved_exonBaseMean_le_10
ENSG00000108788	E008	chr17	42567079	42567079	+	1	no_CDS	1	2	1	1	0	2	5	7	2	0	2	1	0	1	1	conserved_exonBaseMean_le_10
ENSG00000108788	E009	chr17	42567080	42567085	+	6	no_CDS	1	2	1	1	0	2	6	9	4	0	3	1	0	1	1	conserved_exonBaseMean_le_10
ENSG00000108788	E010	chr17	42567086	42567089	+	4	no_CDS	2	3	1	2	1	2	7	12	5	0	3	1	2	1	1	conserved_exonBaseMean_le_10
ENSG00000108788	E011	chr17	42567090	42567096	+	7	no_CDS	2	3	4	2	1	5	6	18	6	4	4	2	3	1	2	conserved_exonBaseMean_le_10
ENSG00000108788	E012	chr17	42567097	42567097	+	1	no_CDS	2	3	4	2	1	5	7	19	6	4	4	2	3	4	2	conserved_exonBaseMean_le_10
ENSG00000108788	E013	chr17	42567098	42567099	+	2	no_CDS	2	3	6	4	1	5	7	23	6	4	4	2	3	4	3	conserved_exonBaseMean_le_10
ENSG00000108788	E014	chr17	42567100	42567101	+	2	no_CDS	2	3	6	4	1	5	7	23	6	4	4	2	3	4	3	conserved_exonBaseMean_le_10
ENSG00000108788	E015	chr17	42567102	42567110	+	9	no_CDS	3	7	11	4	2	7	7	25	9	5	9	4	4	12	3	conserved_exonBaseMean_le_10
ENSG00000108788	E016	chr17	42567111	42567115	+	5	no_CDS	16	14	15	11	4	10	11	41	20	12	15	10	4	12	6	conserved_exonBaseMean_gt_10
ENSG00000108788	E017	chr17	42567116	42567166	+	51	CDS	79	128	57	82	23	87	69	148	67	67	51	71	12	24	47	conserved_exonBaseMean_gt_10
ENSG00000108788	E018	chr17	42567167	42567193	+	27	CDS	13	2	5	0	0	1	5	10	0	5	7	2	1	0	1	conserved_exonBaseMean_le_10
ENSG00000108788	E019	chr17	42567194	42567198	+	5	CDS	13	1	4	0	0	0	5	7	0	4	4	2	0	0	0	conserved_exonBaseMean_le_10
ENSG00000108788	E020	chr17	42567199	42567204	+	6	CDS	13	1	4	0	0	0	5	7	0	4	4	2	0	0	0	conserved_exonBaseMean_le_10
ENSG00000108788	E021	chr17	42567205	42567224	+	20	CDS	15	2	4	0	0	0	5	5	0	7	4	4	0	3	0	conserved_exonBaseMean_le_10
ENSG00000108788	E022	chr17	42567225	42567328	+	104	CDS	27	23	12	9	5	6	34	44	9	40	14	28	2	8	39	variability
ENSG00000108788	E023	chr17	42567329	42567349	+	21	no_CDS	5	1	1	8	5	5	6	8	0	3	1	3	0	0	0	conserved_exonBaseMean_le_10
ENSG00000108788	E024	chr17	42567350	42567618	+	269	no_CDS	6	3	6	17	14	12	26	18	10	7	3	4	5	3	11	variability
ENSG00000108788	E025	chr17	42567619	42567655	+	37	CDS	101	199	90	134	72	140	157	244	105	154	85	134	23	46	123	conserved_exonBaseMean_gt_10
ENSG00000108788	E026	chr17	42567656	42568469	+	814	no_CDS	13	55	17	61	20	35	46	46	13	45	22	43	19	14	26	conserved_exonBaseMean_gt_10
ENSG00000108788	E027	chr17	42568470	42568559	+	90	CDS	129	287	90	203	117	212	224	271	144	216	119	174	60	52	210	conserved_exonBaseMean_gt_10
ENSG00000108788	E028	chr17	42568560	42568836	+	277	CDS	28	63	13	82	52	96	40	38	16	103	47	82	17	7	16	variability
ENSG00000108788	E029	chr17	42568837	42568943	+	107	CDS	222	459	140	313	175	313	337	411	215	305	193	311	83	67	287	conserved_exonBaseMean_gt_10
ENSG00000108788	E030	chr17	42569204	42569303	+	100	CDS	173	390	154	252	172	282	238	341	197	263	142	240	93	69	266	conserved_exonBaseMean_gt_10
ENSG00000108788	E031	chr17	42569304	42569506	+	203	CDS	21	24	7	36	17	30	48	68	42	42	10	41	21	19	57	variability
ENSG00000108788	E032	chr17	42569507	42569606	+	100	CDS	150	357	129	238	159	252	239	298	185	227	144	220	88	75	241	conserved_exonBaseMean_gt_10
ENSG00000108788	E033	chr17	42569607	42569981	+	375	no_CDS	26	37	10	25	11	13	35	39	12	18	12	32	13	16	24	conserved_exonBaseMean_gt_10
ENSG00000108788	E034	chr17	42569982	42570183	+	202	CDS	156	564	192	360	207	353	238	324	228	317	220	312	127	122	267	conserved_exonBaseMean_gt_10
ENSG00000108788	E035	chr17	42571547	42572700	+	1154	CDS	366	1298	465	685	473	773	618	789	661	829	548	719	393	260	594	conserved_exonBaseMean_gt_10
ENSG00000108788	E036	chr17	42572701	42572705	+	5	no_CDS	18	3	7	1	18	1	4	5	7	9	13	10	20	5	9	conserved_exonBaseMean_le_10
ENSG00000108788	E037	chr17	42572706	42572709	+	4	no_CDS	5	2	6	1	10	1	2	5	2	8	9	8	11	2	7	conserved_exonBaseMean_le_10
ENSG00000108788	E038	chr17	42572710	42572710	+	1	no_CDS	5	2	5	1	10	1	2	5	2	8	7	9	11	2	7	conserved_exonBaseMean_le_10
ENSG00000108788	E039	chr17	42572711	42572711	+	1	no_CDS	5	2	5	1	10	1	2	5	2	8	7	9	11	2	7	conserved_exonBaseMean_le_10
ENSG00000108788	E040	chr17	42572712	42572712	+	1	no_CDS	5	2	5	1	10	1	2	7	2	8	7	9	11	2	7	conserved_exonBaseMean_le_10
ENSG00000108788	E041	chr17	42572713	42572713	+	1	no_CDS	5	2	5	1	10	1	2	7	2	8	7	9	11	2	7	conserved_exonBaseMean_le_10
ENSG00000108788	E042	chr17	42572714	42572714	+	1	no_CDS	5	2	5	1	11	1	2	7	2	8	7	9	11	2	7	conserved_exonBaseMean_le_10
ENSG00000108788	E043	chr17	42572715	42573200	+	486	no_CDS	24	39	17	35	19	35	12	18	4	52	32	43	19	16	25	macaque_down
ENSG00000108788	E044	chr17	42573201	42573202	+	2	no_CDS	0	3	3	3	2	1	6	5	0	5	3	3	1	1	2	conserved_exonBaseMean_le_10
ENSG00000108788	E045	chr17	42573203	42573228	+	26	no_CDS	0	3	0	2	0	0	6	5	0	6	3	3	1	1	2	conserved_exonBaseMean_le_10
ENSG00000108788	E046	chr17	42573229	42573230	+	2	no_CDS	0	2	0	0	0	0	4	3	0	5	0	1	0	0	1	conserved_exonBaseMean_le_10
ENSG00000108797	E001	chr17	42682514	42682524	+	11	no_CDS	12	7	2	1	1	5	2	5	1	11	0	8	0	3	0	conserved_exonBaseMean_le_10
ENSG00000108797	E002	chr17	42682525	42682530	+	6	no_CDS	12	8	4	5	1	5	3	5	1	11	0	8	0	3	0	conserved_exonBaseMean_le_10
ENSG00000108797	E003	chr17	42682531	42682541	+	11	no_CDS	11	8	4	5	1	5	3	5	1	11	0	7	0	2	0	conserved_exonBaseMean_le_10
ENSG00000108797	E004	chr17	42682542	42682569	+	28	no_CDS	14	9	6	7	1	6	3	4	0	10	0	7	0	1	0	conserved_exonBaseMean_le_10
ENSG00000108797	E005	chr17	42682570	42682573	+	4	no_CDS	13	10	6	7	1	3	3	4	0	6	0	3	0	1	0	conserved_exonBaseMean_le_10
ENSG00000108797	E006	chr17	42682574	42682896	+	323	CDS	43	63	34	24	4	49	17	17	8	77	40	114	18	34	26	conserved_exonBaseMean_gt_10
ENSG00000108797	E007	chr17	42683821	42683922	+	102	CDS	33	82	46	31	7	61	14	15	10	88	66	139	32	44	28	conserved_exonBaseMean_gt_10
ENSG00000108797	E008	chr17	42684036	42684229	+	194	CDS	34	115	72	52	15	127	25	23	15	136	110	223	64	42	37	conserved_exonBaseMean_gt_10
ENSG00000108797	E009	chr17	42684991	42685138	+	148	CDS	25	95	41	31	6	109	26	16	15	111	77	173	57	28	31	conserved_exonBaseMean_gt_10
ENSG00000108797	E010	chr17	42685217	42685420	+	204	CDS	26	124	52	58	13	131	32	29	15	130	97	204	76	42	37	conserved_exonBaseMean_gt_10
ENSG00000108797	E011	chr17	42685957	42686141	+	185	CDS	45	118	56	61	13	130	24	37	8	128	75	198	59	41	40	conserved_exonBaseMean_gt_10
ENSG00000108797	E012	chr17	42686903	42687046	+	144	CDS	45	79	64	60	8	92	22	26	7	101	63	150	42	52	33	conserved_exonBaseMean_gt_10
ENSG00000108797	E013	chr17	42687047	42687719	+	673	no_CDS	66	125	65	82	25	158	44	52	21	115	75	180	70	47	49	conserved_exonBaseMean_gt_10
ENSG00000108797	E014	chr17	42687720	42687981	+	262	CDS	49	109	96	71	23	142	47	41	6	145	85	277	60	65	56	conserved_exonBaseMean_gt_10
ENSG00000108797	E015	chr17	42688462	42688611	+	150	CDS	45	103	65	33	18	126	35	28	8	126	89	215	42	47	39	conserved_exonBaseMean_gt_10
ENSG00000108797	E016	chr17	42688876	42689047	+	172	CDS	24	96	51	59	8	105	17	14	6	126	99	189	47	36	28	conserved_exonBaseMean_gt_10
ENSG00000108797	E017	chr17	42689521	42689627	+	107	CDS	21	94	62	71	14	111	27	18	12	129	99	180	63	53	37	conserved_exonBaseMean_gt_10
ENSG00000108797	E018	chr17	42690088	42690207	+	120	CDS	22	97	71	46	15	113	26	25	9	105	94	183	66	48	35	conserved_exonBaseMean_gt_10
ENSG00000108797	E019	chr17	42690739	42690942	+	204	CDS	36	136	89	63	11	174	40	28	12	159	119	267	104	72	48	conserved_exonBaseMean_gt_10
ENSG00000108797	E020	chr17	42691137	42691293	+	157	CDS	29	89	59	57	4	144	31	28	10	135	88	214	80	62	36	conserved_exonBaseMean_gt_10
ENSG00000108797	E021	chr17	42691384	42691511	+	128	CDS	17	92	46	59	2	134	34	33	10	120	70	184	73	41	33	conserved_exonBaseMean_gt_10
ENSG00000108797	E022	chr17	42691806	42691991	+	186	CDS	25	126	59	64	9	146	32	45	15	111	96	238	82	54	41	conserved_exonBaseMean_gt_10
ENSG00000108797	E023	chr17	42692499	42692720	+	222	CDS	41	129	86	54	22	146	32	38	16	136	113	232	75	75	60	conserved_exonBaseMean_gt_10
ENSG00000108797	E024	chr17	42693297	42693536	+	240	CDS	34	138	95	68	18	158	33	38	12	137	90	198	69	74	50	conserved_exonBaseMean_gt_10
ENSG00000108797	E025	chr17	42695521	42695874	+	354	CDS	32	162	84	103	23	201	43	45	19	229	125	318	102	74	61	conserved_exonBaseMean_gt_10
ENSG00000108797	E026	chr17	42696025	42696152	+	128	CDS	28	126	58	77	9	148	38	35	13	153	77	253	68	54	50	conserved_exonBaseMean_gt_10
ENSG00000108797	E027	chr17	42697274	42697367	+	94	CDS	32	100	60	44	11	118	27	32	14	116	79	200	61	53	59	conserved_exonBaseMean_gt_10
ENSG00000108797	E028	chr17	42697554	42697799	+	246	CDS	34	183	91	81	18	210	38	45	18	189	122	307	101	64	73	conserved_exonBaseMean_gt_10
ENSG00000108797	E029	chr17	42697903	42697950	+	48	CDS	15	69	38	33	5	90	7	16	9	72	64	134	45	30	20	conserved_exonBaseMean_gt_10
ENSG00000108797	E030	chr17	42698618	42699814	+	1197	CDS	113	471	232	210	38	494	96	99	26	504	325	800	185	148	140	conserved_exonBaseMean_gt_10
ENSG00000108797	E031	chr17	42699815	42699815	+	1	no_CDS	15	7	15	2	1	5	3	0	2	9	27	22	9	8	3	conserved_exonBaseMean_le_10
ENSG00000108797	E032	chr17	42699816	42699990	+	175	no_CDS	16	16	20	2	1	10	2	0	3	27	31	49	13	8	6	variability
ENSG00000108797	E033	chr17	42699991	42699992	+	2	no_CDS	1	3	2	0	0	1	0	0	1	3	1	4	3	3	1	conserved_exonBaseMean_le_10
ENSG00000108797	E034	chr17	42699993	42699993	+	1	no_CDS	1	2	1	0	0	0	0	0	1	3	0	3	1	0	1	conserved_exonBaseMean_le_10
ENSG00000108799	E001	chr17	42700274	42700275	-	2	no_CDS	1	4	4	0	0	2	1	0	1	2	0	3	0	0	1	conserved_exonBaseMean_le_10
ENSG00000108799	E002	chr17	42700276	42700276	-	1	no_CDS	1	4	4	0	1	2	0	0	1	2	1	3	0	0	1	conserved_exonBaseMean_le_10
ENSG00000108799	E003	chr17	42700277	42700318	-	42	no_CDS	8	18	9	10	14	21	5	12	6	13	8	18	15	0	3	conserved_exonBaseMean_gt_10
ENSG00000108799	E004	chr17	42700319	42702592	-	2274	CDS	241	864	342	680	501	741	455	855	145	829	301	491	304	137	236	conserved_exonBaseMean_gt_10
ENSG00000108799	E005	chr17	42702877	42702961	-	85	CDS	30	111	51	85	76	89	59	104	19	102	47	56	59	24	35	conserved_exonBaseMean_gt_10
ENSG00000108799	E006	chr17	42703193	42703194	-	2	no_CDS	11	44	8	25	12	19	1	1	0	30	9	14	3	1	3	conserved_exonBaseMean_gt_10
ENSG00000108799	E007	chr17	42703195	42703739	-	545	CDS	45	110	39	75	60	79	11	19	0	109	41	53	18	6	11	3+2
ENSG00000108799	E008	chr17	42703740	42703820	-	81	CDS	23	72	38	83	64	71	51	90	14	85	40	44	52	17	36	conserved_exonBaseMean_gt_10
ENSG00000108799	E009	chr17	42704602	42704683	-	82	CDS	19	68	33	78	56	83	38	78	11	67	34	42	36	17	29	conserved_exonBaseMean_gt_10
ENSG00000108799	E010	chr17	42705088	42705183	-	96	CDS	16	57	30	64	43	70	32	47	10	77	33	40	17	18	19	conserved_exonBaseMean_gt_10
ENSG00000108799	E011	chr17	42706007	42706185	-	179	CDS	34	123	48	126	46	101	60	112	22	126	39	88	44	27	31	conserved_exonBaseMean_gt_10
ENSG00000108799	E012	chr17	42707958	42708083	-	126	CDS	34	152	44	135	45	109	71	123	22	132	29	82	42	19	35	conserved_exonBaseMean_gt_10
ENSG00000108799	E013	chr17	42708876	42708916	-	41	CDS	28	99	28	84	34	80	42	88	17	85	27	46	22	14	26	conserved_exonBaseMean_gt_10
ENSG00000108799	E014	chr17	42709846	42709937	-	92	CDS	33	145	39	116	49	102	72	109	19	115	23	58	32	21	38	conserved_exonBaseMean_gt_10
ENSG00000108799	E015	chr17	42712289	42712485	-	197	CDS	37	201	44	164	74	161	96	150	24	167	53	94	48	21	43	conserved_exonBaseMean_gt_10
ENSG00000108799	E016	chr17	42713209	42713389	-	181	CDS	27	141	43	117	52	127	78	116	23	117	31	80	36	20	28	conserved_exonBaseMean_gt_10
ENSG00000108799	E017	chr17	42717976	42718007	-	32	CDS	14	70	24	47	12	49	43	63	13	55	23	37	27	32	16	conserved_exonBaseMean_gt_10
ENSG00000108799	E018	chr17	42718008	42718067	-	60	CDS	24	118	28	84	25	83	59	85	14	106	34	59	29	37	37	conserved_exonBaseMean_gt_10
ENSG00000108799	E019	chr17	42718068	42718453	-	386	CDS	10	13	1	13	8	14	15	28	5	24	0	9	8	12	17	variability
ENSG00000108799	E020	chr17	42718454	42718617	-	164	CDS	37	209	36	131	44	109	88	136	25	183	57	82	42	43	67	conserved_exonBaseMean_gt_10
ENSG00000108799	E021	chr17	42719105	42719207	-	103	CDS	29	151	31	101	63	89	87	133	23	153	43	69	39	32	58	conserved_exonBaseMean_gt_10
ENSG00000108799	E022	chr17	42720273	42720449	-	177	CDS	32	172	52	116	81	123	97	154	31	174	37	76	49	33	69	conserved_exonBaseMean_gt_10
ENSG00000108799	E023	chr17	42722795	42722915	-	121	CDS	36	141	49	107	87	133	82	130	24	101	46	57	55	33	79	conserved_exonBaseMean_gt_10
ENSG00000108799	E024	chr17	42724305	42724424	-	120	CDS	31	140	42	117	69	128	94	108	24	113	57	68	49	27	64	conserved_exonBaseMean_gt_10
ENSG00000108799	E025	chr17	42727635	42727763	-	129	CDS	38	122	57	100	66	129	84	115	32	114	65	62	55	31	59	conserved_exonBaseMean_gt_10
ENSG00000108799	E026	chr17	42728825	42728952	-	128	CDS	28	136	54	118	63	109	96	130	35	144	43	72	35	36	56	conserved_exonBaseMean_gt_10
ENSG00000108799	E027	chr17	42730828	42730918	-	91	no_CDS	17	98	34	85	34	62	65	92	16	94	24	47	22	24	41	conserved_exonBaseMean_gt_10
ENSG00000108799	E028	chr17	42730919	42730919	-	1	no_CDS	0	9	7	9	2	4	4	10	3	7	1	2	1	2	2	conserved_exonBaseMean_le_10
ENSG00000108799	E029	chr17	42745011	42745039	-	29	no_CDS	7	24	9	12	13	12	7	28	2	19	13	10	8	9	6	conserved_exonBaseMean_gt_10
ENSG00000108799	E030	chr17	42745040	42745040	-	1	no_CDS	0	0	0	0	0	3	0	0	1	1	0	1	0	0	0	conserved_exonBaseMean_le_10
ENSG00000108799	E031	chr17	42745041	42745042	-	2	no_CDS	0	0	0	0	0	3	0	0	1	1	0	1	0	0	0	conserved_exonBaseMean_le_10
ENSG00000108799	E032	chr17	42745043	42745047	-	5	no_CDS	0	0	0	0	0	3	0	0	0	1	0	0	0	0	0	conserved_exonBaseMean_le_10
ENSG00000108799	E033	chr17	42745048	42745051	-	4	no_CDS	0	0	0	0	0	2	0	0	0	0	0	0	0	0	0	conserved_exonBaseMean_le_10
ENSG00000108799	E034	chr17	42745052	42745061	-	10	no_CDS	0	0	0	0	0	1	0	0	0	0	0	0	0	0	0	conserved_exonBaseMean_le_10
ENSG00000108828	E001	chr17	43014354	43014433	-	80	no_CDS	3	1	0	1	0	1	6	6	1	2	0	1	2	2	6	conserved_exonBaseMean_le_10
ENSG00000108828	E002	chr17	43014434	43014460	-	27	no_CDS	2	0	0	1	0	1	9	5	2	2	0	1	0	2	7	conserved_exonBaseMean_le_10
ENSG00000108828	E003	chr17	43014461	43014603	-	143	no_CDS	0	0	0	3	6	8	11	6	4	1	1	1	2	2	9	conserved_exonBaseMean_le_10
ENSG00000108828	E004	chr17	43014604	43014605	-	2	no_CDS	0	0	0	3	2	6	6	3	2	0	1	1	2	1	6	conserved_exonBaseMean_le_10
ENSG00000108828	E005	chr17	43014606	43014606	-	1	no_CDS	0	0	0	4	2	5	6	3	2	0	1	1	3	2	6	conserved_exonBaseMean_le_10
ENSG00000108828	E006	chr17	43014607	43014607	-	1	no_CDS	1	3	0	7	5	14	6	3	2	5	3	1	9	4	7	conserved_exonBaseMean_le_10
ENSG00000108828	E007	chr17	43014608	43016144	-	1537	CDS	62	338	50	1143	633	1576	524	677	173	784	213	552	382	253	951	conserved_exonBaseMean_gt_10
ENSG00000108828	E008	chr17	43016307	43016548	-	242	CDS	15	74	15	249	166	364	156	205	62	177	49	143	99	76	222	conserved_exonBaseMean_gt_10
ENSG00000108828	E009	chr17	43017841	43017930	-	90	CDS	10	37	9	135	99	150	61	108	27	88	32	83	72	35	119	conserved_exonBaseMean_gt_10
ENSG00000108828	E010	chr17	43018036	43018206	-	171	CDS	12	50	6	226	148	217	104	128	40	133	57	113	96	54	171	conserved_exonBaseMean_gt_10
ENSG00000108828	E011	chr17	43018592	43018799	-	208	CDS	10	41	2	237	132	271	103	130	39	121	55	99	75	53	170	conserved_exonBaseMean_gt_10
ENSG00000108828	E012	chr17	43021936	43022393	-	458	CDS	20	43	7	148	62	226	121	126	30	116	45	71	60	33	108	conserved_exonBaseMean_gt_10
ENSG00000108828	E013	chr17	43022394	43022402	-	9	no_CDS	3	4	0	6	5	4	5	4	1	5	2	6	1	1	0	conserved_exonBaseMean_le_10
ENSG00000108828	E014	chr17	43022403	43022414	-	12	no_CDS	2	2	0	5	3	3	0	2	1	4	0	2	1	1	0	conserved_exonBaseMean_le_10
ENSG00000108828	E015	chr17	43022415	43022415	-	1	no_CDS	1	0	0	3	1	1	0	1	1	1	0	1	1	0	0	conserved_exonBaseMean_le_10
ENSG00000108828	E016	chr17	43022416	43022425	-	10	no_CDS	1	0	0	3	1	1	0	1	1	1	0	1	1	0	0	conserved_exonBaseMean_le_10
ENSG00000108828	E017	chr17	43022426	43022430	-	5	no_CDS	0	0	0	1	1	0	0	1	1	1	0	0	0	0	0	conserved_exonBaseMean_le_10
ENSG00000108829	E001	chr17	50381233	50381235	-	3	no_CDS	6	5	3	4	4	4	3	4	2	4	2	2	3	0	1	conserved_exonBaseMean_le_10
ENSG00000108829	E002	chr17	50381236	50381237	-	2	no_CDS	7	5	4	4	8	3	3	6	7	5	2	2	5	2	6	conserved_exonBaseMean_le_10
ENSG00000108829	E003	chr17	50381238	50381239	-	2	no_CDS	31	5	5	5	16	3	4	11	16	5	3	2	11	14	8	conserved_exonBaseMean_gt_10
ENSG00000108829	E004	chr17	50381240	50382524	-	1285	no_CDS	1202	1772	1120	1535	2017	2079	1906	2134	2503	1571	1718	1843	1242	1571	2177	conserved_exonBaseMean_gt_10
ENSG00000108829	E005	chr17	50382525	50382621	-	97	no_CDS	252	307	216	274	364	379	465	517	585	282	348	330	219	276	387	conserved_exonBaseMean_gt_10
ENSG00000108829	E006	chr17	50382622	50382632	-	11	no_CDS	140	177	116	157	219	205	259	305	330	157	196	174	134	149	185	conserved_exonBaseMean_gt_10
ENSG00000108829	E007	chr17	50382633	50382636	-	4	no_CDS	137	166	108	133	207	195	214	279	313	144	177	162	126	136	153	conserved_exonBaseMean_gt_10
ENSG00000108829	E008	chr17	50382637	50382674	-	38	no_CDS	180	165	108	132	206	196	231	312	329	145	170	161	125	134	154	conserved_exonBaseMean_gt_10
ENSG00000108829	E009	chr17	50382675	50383235	-	561	CDS	907	859	379	909	638	1115	841	1120	689	966	636	949	290	338	523	conserved_exonBaseMean_gt_10
ENSG00000108829	E010	chr17	50383236	50383580	-	345	CDS	23	18	5	47	39	59	20	17	5	30	18	24	14	7	23	variability
ENSG00000108829	E011	chr17	50385118	50385291	-	174	CDS	714	856	348	915	594	1013	664	779	491	994	589	916	240	298	558	conserved_exonBaseMean_gt_10
ENSG00000108829	E012	chr17	50388060	50388132	-	73	CDS	483	867	365	914	651	957	635	707	489	960	589	882	232	287	570	conserved_exonBaseMean_gt_10
ENSG00000108829	E013	chr17	50390655	50392195	-	1541	CDS	66	94	37	61	17	24	115	96	22	122	89	109	40	17	69	variability
ENSG00000108829	E014	chr17	50392398	50392502	-	105	CDS	545	884	389	889	747	961	656	765	598	979	705	933	273	343	631	conserved_exonBaseMean_gt_10
ENSG00000108829	E015	chr17	50392739	50392897	-	159	CDS	592	889	366	778	769	946	623	757	627	883	750	986	220	359	588	conserved_exonBaseMean_gt_10
ENSG00000108829	E016	chr17	50393021	50393022	-	2	no_CDS	6	8	3	7	3	8	14	20	5	7	8	8	10	5	10	conserved_exonBaseMean_le_10
ENSG00000108829	E017	chr17	50393023	50394928	-	1906	CDS	70	98	45	94	46	68	165	207	37	146	78	106	53	44	134	conserved_exonBaseMean_gt_10
ENSG00000108829	E018	chr17	50394929	50394988	-	60	CDS	407	507	248	426	515	562	345	484	398	530	502	571	133	233	275	conserved_exonBaseMean_gt_10
ENSG00000108829	E019	chr17	50397213	50397505	-	293	CDS	546	627	301	527	526	729	477	640	429	711	539	779	161	260	345	conserved_exonBaseMean_gt_10
ENSG00000108829	E020	chr17	50397506	50397508	-	3	no_CDS	24	4	7	9	9	8	11	5	5	12	13	6	2	4	1	conserved_exonBaseMean_le_10
ENSG00000108829	E021	chr17	50397509	50397521	-	13	no_CDS	21	4	7	7	8	3	11	5	4	10	12	4	2	4	1	conserved_exonBaseMean_le_10
ENSG00000108829	E022	chr17	50397522	50397523	-	2	no_CDS	9	0	5	1	1	0	8	2	2	4	6	2	0	3	1	conserved_exonBaseMean_le_10
ENSG00000108829	E023	chr17	50397524	50397525	-	2	no_CDS	7	0	2	0	1	0	7	2	0	1	2	2	0	0	1	conserved_exonBaseMean_le_10
ENSG00000108829	E024	chr17	50397526	50397526	-	1	no_CDS	7	0	2	0	1	0	6	1	0	1	2	1	0	0	1	conserved_exonBaseMean_le_10
ENSG00000108829	E025	chr17	50397527	50397527	-	1	no_CDS	7	0	2	0	1	0	6	1	0	1	2	1	0	0	1	conserved_exonBaseMean_le_10
ENSG00000108829	E026	chr17	50397528	50397529	-	2	no_CDS	7	0	2	0	1	0	6	1	0	1	2	1	0	0	1	conserved_exonBaseMean_le_10
ENSG00000108829	E027	chr17	50397530	50397541	-	12	no_CDS	4	0	0	0	0	0	6	1	0	1	2	1	0	0	1	conserved_exonBaseMean_le_10
ENSG00000108840	E001	chr17	44078296	44078415	-	120	CDS	56	54	36	51	58	40	28	68	48	57	39	55	21	37	30	conserved_exonBaseMean_gt_10
ENSG00000108840	E002	chr17	44078500	44078665	-	166	CDS	76	148	66	90	105	111	131	201	106	152	79	123	81	71	98	conserved_exonBaseMean_gt_10
ENSG00000108840	E003	chr17	44078795	44078879	-	85	CDS	69	186	70	112	120	123	192	240	112	189	103	145	141	87	109	conserved_exonBaseMean_gt_10
ENSG00000108840	E004	chr17	44079144	44079277	-	134	CDS	45	189	78	117	151	136	194	265	98	211	114	162	162	98	121	conserved_exonBaseMean_gt_10
ENSG00000108840	E005	chr17	44080107	44080225	-	119	CDS	81	155	75	103	146	120	146	252	99	154	101	157	147	113	132	conserved_exonBaseMean_gt_10
ENSG00000108840	E006	chr17	44080401	44080498	-	98	CDS	86	165	77	91	123	148	197	283	111	160	92	158	113	107	123	conserved_exonBaseMean_gt_10
ENSG00000108840	E007	chr17	44080763	44080882	-	120	CDS	85	246	90	125	155	172	243	336	156	238	123	185	129	126	172	conserved_exonBaseMean_gt_10
ENSG00000108840	E008	chr17	44082585	44082672	-	88	CDS	72	251	68	146	123	162	204	315	136	257	100	184	106	107	150	conserved_exonBaseMean_gt_10
ENSG00000108840	E009	chr17	44082765	44082820	-	56	CDS	51	202	57	129	92	130	118	221	98	210	61	147	88	90	114	conserved_exonBaseMean_gt_10
ENSG00000108840	E010	chr17	44083545	44083652	-	108	CDS	54	204	66	112	92	137	130	216	65	202	81	147	119	83	120	conserved_exonBaseMean_gt_10
ENSG00000108840	E011	chr17	44083805	44083854	-	50	CDS	47	122	45	61	52	94	105	166	41	120	71	97	102	63	73	conserved_exonBaseMean_gt_10
ENSG00000108840	E012	chr17	44084555	44084675	-	121	CDS	59	258	71	148	95	181	234	364	76	269	100	180	143	80	125	conserved_exonBaseMean_gt_10
ENSG00000108840	E013	chr17	44085022	44085155	-	134	CDS	50	279	61	166	103	186	233	359	85	265	101	199	108	76	144	conserved_exonBaseMean_gt_10
ENSG00000108840	E014	chr17	44086572	44086737	-	166	CDS	67	231	45	129	107	180	147	252	81	224	101	201	97	79	113	conserved_exonBaseMean_gt_10
ENSG00000108840	E015	chr17	44087412	44087696	-	285	CDS	101	337	73	239	141	247	265	377	97	374	133	265	170	141	256	conserved_exonBaseMean_gt_10
ENSG00000108840	E016	chr17	44088387	44088598	-	212	CDS	83	313	80	208	139	212	266	398	96	313	106	259	151	118	223	conserved_exonBaseMean_gt_10
ENSG00000108840	E017	chr17	44091270	44091492	-	223	CDS	69	266	82	204	156	209	238	356	120	249	86	211	153	109	240	conserved_exonBaseMean_gt_10
ENSG00000108840	E018	chr17	44091700	44091831	-	132	CDS	63	292	65	221	162	226	303	386	122	308	102	224	181	140	208	conserved_exonBaseMean_gt_10
ENSG00000108840	E019	chr17	44092172	44092284	-	113	no_CDS	55	216	65	156	126	163	206	271	82	244	99	163	148	127	134	conserved_exonBaseMean_gt_10
ENSG00000108840	E020	chr17	44092396	44092527	-	132	no_CDS	80	160	69	113	113	133	175	214	86	186	95	148	122	107	155	conserved_exonBaseMean_gt_10
ENSG00000108840	E021	chr17	44092676	44092707	-	32	no_CDS	64	149	55	106	93	119	140	191	66	166	66	131	75	67	133	conserved_exonBaseMean_gt_10
ENSG00000108848	E001	chr17	50719558	50719575	+	18	no_CDS	1	1	0	7	3	8	0	0	1	0	0	0	0	0	0	conserved_exonBaseMean_le_10
ENSG00000108848	E002	chr17	50719576	50719576	+	1	no_CDS	1	0	0	7	3	4	0	0	1	0	0	0	0	0	0	conserved_exonBaseMean_le_10
ENSG00000108848	E003	chr17	50719577	50719593	+	17	no_CDS	2	3	2	7	5	6	3	1	2	0	1	2	1	0	0	conserved_exonBaseMean_le_10
ENSG00000108848	E004	chr17	50719594	50719596	+	3	no_CDS	2	3	2	7	6	6	3	1	2	0	3	3	1	1	0	conserved_exonBaseMean_le_10
ENSG00000108848	E005	chr17	50719597	50719598	+	2	no_CDS	2	3	3	7	6	6	3	1	2	0	3	3	1	2	0	conserved_exonBaseMean_le_10
ENSG00000108848	E006	chr17	50736960	50737026	+	67	CDS	210	329	216	211	211	133	222	241	145	248	290	194	234	141	163	conserved_exonBaseMean_gt_10
ENSG00000108848	E007	chr17	50737287	50737479	+	193	no_CDS	62	218	62	139	92	43	179	182	68	124	76	75	119	65	65	conserved_exonBaseMean_gt_10
ENSG00000108848	E008	chr17	50740305	50740305	+	1	no_CDS	3	5	7	5	8	11	11	14	9	3	7	7	0	0	3	conserved_exonBaseMean_le_10
ENSG00000108848	E009	chr17	50740306	50740345	+	40	CDS	199	325	211	195	213	132	227	219	131	234	289	191	224	140	173	conserved_exonBaseMean_gt_10
ENSG00000108848	E010	chr17	50741102	50741218	+	117	CDS	317	527	328	374	380	230	361	366	234	368	415	306	426	250	300	conserved_exonBaseMean_gt_10
ENSG00000108848	E011	chr17	50741219	50741246	+	28	CDS	224	375	211	303	315	153	236	235	182	250	255	195	330	192	227	conserved_exonBaseMean_gt_10
ENSG00000108848	E012	chr17	50741657	50741731	+	75	CDS	268	525	281	412	377	169	333	349	219	332	333	260	404	239	316	conserved_exonBaseMean_gt_10
ENSG00000108848	E013	chr17	50743706	50743810	+	105	CDS	329	557	318	411	360	173	407	415	267	292	417	226	412	283	346	conserved_exonBaseMean_gt_10
ENSG00000108848	E014	chr17	50744652	50744776	+	125	CDS	348	622	334	397	347	196	487	486	259	318	459	242	351	253	402	conserved_exonBaseMean_gt_10
ENSG00000108848	E015	chr17	50744777	50744802	+	26	CDS	244	506	250	332	260	144	366	386	204	258	357	168	279	191	319	conserved_exonBaseMean_gt_10
ENSG00000108848	E016	chr17	50744803	50744813	+	11	CDS	223	453	222	287	245	128	324	336	183	234	339	144	222	174	288	conserved_exonBaseMean_gt_10
ENSG00000108848	E017	chr17	50745720	50745766	+	47	CDS	290	671	279	427	314	187	428	442	213	343	440	240	284	222	420	conserved_exonBaseMean_gt_10
ENSG00000108848	E018	chr17	50745767	50745777	+	11	CDS	225	562	228	379	243	157	368	390	168	304	340	209	232	189	380	conserved_exonBaseMean_gt_10
ENSG00000108848	E019	chr17	50745778	50745780	+	3	CDS	212	522	216	334	228	139	314	351	160	271	317	188	221	173	339	conserved_exonBaseMean_gt_10
ENSG00000108848	E020	chr17	50745781	50745781	+	1	CDS	212	513	209	331	223	139	311	344	158	268	301	188	220	171	341	conserved_exonBaseMean_gt_10
ENSG00000108848	E021	chr17	50745782	50745885	+	104	CDS	526	902	369	573	382	277	569	626	259	498	433	367	381	274	553	conserved_exonBaseMean_gt_10
ENSG00000108848	E022	chr17	50745886	50745886	+	1	CDS	388	479	206	314	202	169	312	334	141	275	199	227	217	139	271	conserved_exonBaseMean_gt_10
ENSG00000108848	E023	chr17	50745887	50745888	+	2	CDS	391	483	209	315	205	168	311	333	143	273	196	231	219	140	271	conserved_exonBaseMean_gt_10
ENSG00000108848	E024	chr17	50745889	50746003	+	115	CDS	606	1044	383	720	366	343	688	713	259	615	427	437	388	263	604	conserved_exonBaseMean_gt_10
ENSG00000108848	E025	chr17	50746542	50746702	+	161	CDS	708	1389	526	930	449	471	879	951	345	808	564	588	548	316	909	conserved_exonBaseMean_gt_10
ENSG00000108848	E026	chr17	50749219	50749344	+	126	CDS	81	140	79	80	62	40	59	61	28	66	52	65	64	37	92	conserved_exonBaseMean_gt_10
ENSG00000108848	E027	chr17	50750501	50750641	+	141	CDS	647	1058	460	677	373	370	700	785	312	575	493	474	501	317	773	conserved_exonBaseMean_gt_10
ENSG00000108848	E028	chr17	50750642	50750694	+	53	CDS	354	325	227	251	176	130	260	268	164	205	225	197	261	169	264	conserved_exonBaseMean_gt_10
ENSG00000108848	E029	chr17	50750695	50750746	+	52	no_CDS	170	260	151	166	134	95	205	228	99	171	148	131	175	137	165	conserved_exonBaseMean_gt_10
ENSG00000108848	E030	chr17	50750747	50752199	+	1453	CDS	883	2357	1537	1430	1514	813	1766	1739	919	1410	1571	1070	1777	1100	1328	conserved_exonBaseMean_gt_10
ENSG00000108848	E031	chr17	50752200	50752547	+	348	no_CDS	345	528	621	360	663	245	367	340	434	298	695	347	664	434	383	conserved_exonBaseMean_gt_10
ENSG00000108848	E032	chr17	50752548	50752548	+	1	no_CDS	4	112	162	63	184	52	72	65	127	70	199	87	185	103	80	conserved_exonBaseMean_gt_10
ENSG00000108848	E033	chr17	50752549	50752639	+	91	no_CDS	5	108	174	64	174	52	76	67	133	76	192	87	186	100	81	conserved_exonBaseMean_gt_10
ENSG00000108848	E034	chr17	50752640	50752641	+	2	no_CDS	1	13	37	6	28	11	7	9	31	16	23	11	37	18	16	conserved_exonBaseMean_gt_10
ENSG00000108848	E035	chr17	50752642	50752710	+	69	no_CDS	2	19	48	7	34	12	10	11	40	28	43	13	50	21	18	conserved_exonBaseMean_gt_10
ENSG00000108854	E001	chr17	64545347	64545347	-	1	no_CDS	0	4	4	8	12	3	2	1	13	4	3	5	4	4	2	conserved_exonBaseMean_le_10
ENSG00000108854	E002	chr17	64545348	64545947	-	600	CDS	44	159	80	154	107	119	106	148	95	114	85	89	50	103	68	conserved_exonBaseMean_gt_10
ENSG00000108854	E003	chr17	64546263	64546338	-	76	CDS	31	124	47	106	69	93	66	105	43	76	41	40	21	56	37	conserved_exonBaseMean_gt_10
ENSG00000108854	E004	chr17	64547600	64547801	-	202	CDS	40	141	77	131	82	111	76	129	81	101	65	54	54	76	63	conserved_exonBaseMean_gt_10
ENSG00000108854	E005	chr17	64551584	64551704	-	121	CDS	32	78	62	59	64	74	59	84	62	58	63	40	53	66	54	conserved_exonBaseMean_gt_10
ENSG00000108854	E006	chr17	64554856	64554880	-	25	CDS	20	47	39	30	71	42	42	43	39	41	36	23	33	41	27	conserved_exonBaseMean_gt_10
ENSG00000108854	E007	chr17	64554881	64554993	-	113	CDS	42	71	57	55	101	56	64	71	66	69	48	40	52	54	50	conserved_exonBaseMean_gt_10
ENSG00000108854	E008	chr17	64555820	64555998	-	179	CDS	54	64	87	78	126	76	88	102	70	69	66	57	71	61	79	conserved_exonBaseMean_gt_10
ENSG00000108854	E009	chr17	64557608	64557722	-	115	CDS	36	48	70	71	80	73	62	82	47	45	43	45	43	46	56	conserved_exonBaseMean_gt_10
ENSG00000108854	E010	chr17	64561500	64561603	-	104	CDS	28	64	61	56	68	74	48	85	53	39	58	48	33	48	51	conserved_exonBaseMean_gt_10
ENSG00000108854	E011	chr17	64562771	64562966	-	196	CDS	32	109	98	102	101	128	84	149	80	76	83	85	57	48	75	conserved_exonBaseMean_gt_10
ENSG00000108854	E012	chr17	64571798	64571956	-	159	CDS	38	116	76	90	94	109	78	123	67	65	75	63	56	35	57	conserved_exonBaseMean_gt_10
ENSG00000108854	E013	chr17	64578492	64578576	-	85	CDS	33	98	54	83	72	82	74	109	64	65	58	49	39	39	43	conserved_exonBaseMean_gt_10
ENSG00000108854	E014	chr17	64580789	64580991	-	203	CDS	48	170	101	159	151	126	133	178	106	84	87	91	92	102	81	conserved_exonBaseMean_gt_10
ENSG00000108854	E015	chr17	64583461	64583544	-	84	CDS	28	114	93	101	108	99	87	101	80	55	61	60	64	72	80	conserved_exonBaseMean_gt_10
ENSG00000108854	E016	chr17	64586086	64586170	-	85	CDS	27	100	82	95	104	96	73	75	73	62	51	47	57	77	75	conserved_exonBaseMean_gt_10
ENSG00000108854	E017	chr17	64591084	64591149	-	66	CDS	30	92	82	93	89	80	81	61	57	62	54	40	70	66	67	conserved_exonBaseMean_gt_10
ENSG00000108854	E018	chr17	64593440	64593573	-	134	CDS	44	92	70	112	95	86	96	80	66	75	64	57	73	91	78	conserved_exonBaseMean_gt_10
ENSG00000108854	E019	chr17	64593991	64594104	-	114	no_CDS	5	4	9	5	8	8	18	16	1	4	6	7	11	7	6	conserved_exonBaseMean_le_10
ENSG00000108854	E020	chr17	64598382	64598490	-	109	CDS	34	54	45	62	48	68	58	47	34	40	40	34	55	61	38	conserved_exonBaseMean_gt_10
ENSG00000108854	E021	chr17	64606602	64606640	-	39	CDS	17	15	21	22	24	42	17	16	11	23	15	15	19	25	15	conserved_exonBaseMean_gt_10
ENSG00000108854	E022	chr17	64661829	64662346	-	518	CDS	43	40	20	32	23	35	41	45	18	31	12	21	12	17	24	conserved_exonBaseMean_gt_10
ENSG00000108854	E023	chr17	64662347	64662364	-	18	no_CDS	2	3	1	1	1	0	1	5	0	0	0	1	0	1	2	conserved_exonBaseMean_le_10
ENSG00000108861	E001	chr17	43766121	43766121	-	1	no_CDS	0	0	0	0	1	2	0	0	0	0	0	1	1	3	0	conserved_exonBaseMean_le_10
ENSG00000108861	E002	chr17	43766122	43766123	-	2	no_CDS	0	0	0	0	1	2	0	1	0	0	0	1	1	3	0	conserved_exonBaseMean_le_10
ENSG00000108861	E003	chr17	43766124	43766127	-	4	no_CDS	0	0	0	1	5	4	0	1	0	0	0	2	2	4	0	conserved_exonBaseMean_le_10
ENSG00000108861	E004	chr17	43766128	43766129	-	2	no_CDS	0	0	0	1	6	4	0	1	0	0	0	2	2	4	0	conserved_exonBaseMean_le_10
ENSG00000108861	E005	chr17	43766130	43766454	-	325	no_CDS	14	84	47	180	195	174	61	96	15	104	70	72	71	60	86	conserved_exonBaseMean_gt_10
ENSG00000108861	E006	chr17	43766455	43766469	-	15	no_CDS	6	37	14	60	100	75	21	43	7	37	31	24	27	21	31	conserved_exonBaseMean_gt_10
ENSG00000108861	E007	chr17	43766470	43766516	-	47	no_CDS	7	36	12	70	109	92	22	47	6	38	29	31	32	24	33	conserved_exonBaseMean_gt_10
ENSG00000108861	E008	chr17	43766517	43766784	-	268	no_CDS	8	139	28	377	216	322	113	183	43	194	68	123	101	82	119	conserved_exonBaseMean_gt_10
ENSG00000108861	E009	chr17	43766785	43768139	-	1355	no_CDS	41	300	96	996	545	923	298	581	99	666	262	385	332	257	279	conserved_exonBaseMean_gt_10
ENSG00000108861	E010	chr17	43768140	43768282	-	143	no_CDS	7	40	29	121	111	125	47	67	20	82	61	45	84	65	24	conserved_exonBaseMean_gt_10
ENSG00000108861	E011	chr17	43768283	43768285	-	3	no_CDS	6	25	15	54	73	70	23	35	12	35	35	12	41	47	11	conserved_exonBaseMean_gt_10
ENSG00000108861	E012	chr17	43768286	43768302	-	17	no_CDS	6	25	16	56	91	75	23	38	12	36	37	14	45	49	13	conserved_exonBaseMean_gt_10
ENSG00000108861	E013	chr17	43768303	43768308	-	6	no_CDS	6	22	14	55	80	75	22	38	14	34	31	15	39	31	13	conserved_exonBaseMean_gt_10
ENSG00000108861	E014	chr17	43768309	43768699	-	391	no_CDS	32	175	59	484	281	468	86	190	31	237	96	121	141	109	128	conserved_exonBaseMean_gt_10
ENSG00000108861	E015	chr17	43768700	43768704	-	5	no_CDS	9	52	22	155	101	144	22	57	5	65	34	31	43	32	49	conserved_exonBaseMean_gt_10
ENSG00000108861	E016	chr17	43768705	43769581	-	877	no_CDS	49	342	109	837	433	1003	239	462	61	600	185	338	299	211	259	conserved_exonBaseMean_gt_10
ENSG00000108861	E017	chr17	43769582	43769814	-	233	CDS	16	161	50	488	216	580	93	218	30	349	118	171	123	107	97	conserved_exonBaseMean_gt_10
ENSG00000108861	E018	chr17	43774712	43774938	-	227	CDS	29	189	42	457	183	528	121	244	33	336	99	188	96	102	108	conserved_exonBaseMean_gt_10
ENSG00000108861	E019	chr17	43778800	43778958	-	159	CDS	20	101	9	228	71	256	67	128	13	169	40	97	45	36	52	conserved_exonBaseMean_gt_10
ENSG00000108861	E020	chr17	43778959	43778964	-	6	no_CDS	6	1	0	11	1	11	2	9	0	13	3	12	1	1	3	conserved_exonBaseMean_le_10
ENSG00000108861	E021	chr17	43778965	43778973	-	9	no_CDS	4	1	0	7	0	8	2	5	0	6	1	10	1	0	1	conserved_exonBaseMean_le_10
ENSG00000108861	E022	chr17	43778974	43778974	-	1	no_CDS	0	1	0	3	0	5	0	2	0	2	0	3	0	0	1	conserved_exonBaseMean_le_10
ENSG00000108861	E023	chr17	43778975	43778977	-	3	no_CDS	0	1	0	3	0	5	0	2	0	2	0	3	0	0	1	conserved_exonBaseMean_le_10
ENSG00000108861	E024	chr17	43778978	43778990	-	13	no_CDS	0	1	0	3	0	4	0	2	0	2	0	2	0	0	1	conserved_exonBaseMean_le_10
ENSG00000108861	E025	chr17	43778991	43779002	-	12	no_CDS	0	1	0	1	0	3	0	2	0	0	0	1	0	0	0	conserved_exonBaseMean_le_10
ENSG00000108861	E026	chr17	43779003	43779003	-	1	no_CDS	0	1	0	0	0	1	0	2	0	0	0	1	0	0	0	conserved_exonBaseMean_le_10
ENSG00000108861	E027	chr17	43779004	43779014	-	11	no_CDS	0	1	0	0	0	1	0	2	0	0	0	1	0	0	0	conserved_exonBaseMean_le_10
ENSG00000108861	E028	chr17	43779015	43779015	-	1	no_CDS	0	0	0	0	0	0	0	0	0	0	0	0	0	0	0	not_eval
