## Supplementary Data 10 for "Transcriptome innovations in primates revealed by single-molecule long-read sequencing": S10_DEU.txt (part 8 of 26)

groupID	featureID	genomicData.seqnames	genomicData.start	genomicData.end	genomicData.strand	genomicData.width	cds	countData.GM12878.rep2	countData.GM19150.rep3	countData.GM19238.rep1	countData.DIAN.rep3	countData.GG05.rep1	countData.OMOYE.rep3	countData.R02027.rep3	countData.R05040.rep3	countData.R94011.rep1	countData.CH114.rep3	countData.CH170.rep1	countData.CH391.rep3	countData.CRL1850.rep1	countData.EB185.rep1	countData.PPY6_1.rep3	category
ENSG00000108861	E029	chr17	43779016	43779019	-	4	no_CDS	0	0	0	0	0	0	0	0	0	0	0	0	0	0	0	not_eval
ENSG00000108861	E030	chr17	43779020	43779020	-	1	no_CDS	0	0	0	0	0	0	0	0	0	0	0	0	0	0	0	not_eval
ENSG00000108883	E001	chr17	44849945	44849949	-	5	no_CDS	1	3	0	3	2	2	4	5	0	0	2	0	0	0	3	conserved_exonBaseMean_le_10
ENSG00000108883	E002	chr17	44849950	44849951	-	2	no_CDS	0	3	0	3	2	2	4	5	0	0	2	0	0	0	3	conserved_exonBaseMean_le_10
ENSG00000108883	E003	chr17	44849952	44850286	-	335	no_CDS	2	13	2	17	2	10	11	14	2	17	2	5	2	4	9	conserved_exonBaseMean_le_10
ENSG00000108883	E004	chr17	44850287	44850288	-	2	no_CDS	0	4	0	5	0	7	5	4	1	10	0	1	2	3	3	conserved_exonBaseMean_le_10
ENSG00000108883	E005	chr17	44850289	44850807	-	519	no_CDS	11	40	11	39	22	46	16	23	9	40	9	17	13	17	22	conserved_exonBaseMean_gt_10
ENSG00000108883	E006	chr17	44850808	44850809	-	2	no_CDS	6	12	7	10	12	13	7	9	5	8	0	4	2	4	6	conserved_exonBaseMean_le_10
ENSG00000108883	E007	chr17	44850810	44850909	-	100	no_CDS	13	31	19	28	33	29	12	10	9	26	23	14	17	9	18	variability
ENSG00000108883	E008	chr17	44850910	44850910	-	1	no_CDS	8	29	14	21	25	20	7	4	6	19	23	10	15	5	15	variability
ENSG00000108883	E009	chr17	44850911	44850911	-	1	no_CDS	8	29	14	21	25	20	7	4	7	19	23	10	15	5	15	variability
ENSG00000108883	E010	chr17	44850912	44850912	-	1	no_CDS	8	29	14	21	26	20	7	4	7	20	23	10	15	5	15	variability
ENSG00000108883	E011	chr17	44850913	44850915	-	3	no_CDS	25	47	21	26	50	28	12	14	16	28	33	14	23	9	23	variability
ENSG00000108883	E012	chr17	44850916	44850917	-	2	no_CDS	34	52	26	35	59	32	17	21	32	32	37	16	24	9	30	conserved_exonBaseMean_gt_10
ENSG00000108883	E013	chr17	44850918	44851025	-	108	no_CDS	115	196	153	224	274	198	227	176	227	150	170	148	119	85	200	conserved_exonBaseMean_gt_10
ENSG00000108883	E014	chr17	44851026	44851369	-	344	CDS	277	717	441	739	751	595	699	685	610	589	426	531	275	271	723	conserved_exonBaseMean_gt_10
ENSG00000108883	E015	chr17	44851710	44851817	-	108	CDS	158	506	295	514	481	431	395	458	415	418	260	338	178	183	481	conserved_exonBaseMean_gt_10
ENSG00000108883	E016	chr17	44852409	44852562	-	154	CDS	150	693	334	617	615	526	547	635	503	522	317	423	220	221	604	conserved_exonBaseMean_gt_10
ENSG00000108883	E017	chr17	44853296	44853390	-	95	CDS	108	380	199	295	387	291	301	345	329	293	194	209	131	141	311	conserved_exonBaseMean_gt_10
ENSG00000108883	E018	chr17	44853517	44853635	-	119	CDS	118	354	252	295	434	318	346	380	417	278	254	216	167	164	313	conserved_exonBaseMean_gt_10
ENSG00000108883	E019	chr17	44853636	44854268	-	633	CDS	12	68	20	19	10	13	104	118	38	34	17	30	13	23	46	variability
ENSG00000108883	E020	chr17	44854269	44854356	-	88	CDS	160	422	271	391	467	338	399	396	449	325	275	269	149	171	386	conserved_exonBaseMean_gt_10
ENSG00000108883	E021	chr17	44854556	44854682	-	127	CDS	188	471	322	475	566	441	415	429	451	380	308	343	136	174	396	conserved_exonBaseMean_gt_10
ENSG00000108883	E022	chr17	44854918	44855004	-	87	CDS	227	459	271	492	556	437	389	461	429	395	282	375	148	164	424	conserved_exonBaseMean_gt_10
ENSG00000108883	E023	chr17	44857075	44857082	-	8	CDS	163	330	185	379	397	302	289	361	275	296	200	285	106	113	342	conserved_exonBaseMean_gt_10
ENSG00000108883	E024	chr17	44857083	44857157	-	75	CDS	203	482	256	516	523	423	391	449	366	410	249	362	134	163	454	conserved_exonBaseMean_gt_10
ENSG00000108883	E025	chr17	44859080	44859181	-	102	CDS	236	480	269	521	498	459	464	494	408	413	275	329	168	182	526	conserved_exonBaseMean_gt_10
ENSG00000108883	E026	chr17	44859905	44859997	-	93	CDS	209	427	254	477	446	444	439	479	369	365	294	333	172	164	426	conserved_exonBaseMean_gt_10
ENSG00000108883	E027	chr17	44859998	44860045	-	48	CDS	164	393	206	424	435	357	283	364	305	376	285	290	144	157	316	conserved_exonBaseMean_gt_10
ENSG00000108883	E028	chr17	44860432	44860543	-	112	CDS	207	480	267	490	483	424	389	465	347	459	330	368	162	165	371	conserved_exonBaseMean_gt_10
ENSG00000108883	E029	chr17	44862713	44862906	-	194	CDS	253	652	340	654	565	569	485	559	449	574	388	468	202	214	546	conserved_exonBaseMean_gt_10
ENSG00000108883	E030	chr17	44863655	44863782	-	128	CDS	187	552	277	589	420	518	408	507	380	500	284	379	161	176	508	conserved_exonBaseMean_gt_10
ENSG00000108883	E031	chr17	44864930	44865065	-	136	CDS	205	559	319	480	454	489	417	500	425	438	333	394	152	206	459	conserved_exonBaseMean_gt_10
ENSG00000108883	E032	chr17	44867807	44867897	-	91	CDS	187	434	295	442	462	446	372	478	391	435	325	365	141	174	476	conserved_exonBaseMean_gt_10
ENSG00000108883	E033	chr17	44868287	44868350	-	64	CDS	146	389	259	415	448	372	291	385	348	356	277	337	124	140	460	conserved_exonBaseMean_gt_10
ENSG00000108883	E034	chr17	44872446	44872570	-	125	CDS	192	563	296	538	529	473	444	512	394	516	317	503	143	172	520	conserved_exonBaseMean_gt_10
ENSG00000108883	E035	chr17	44875934	44876100	-	167	CDS	228	645	330	573	655	533	520	546	524	458	362	480	185	201	529	conserved_exonBaseMean_gt_10
ENSG00000108883	E036	chr17	44876101	44876101	-	1	no_CDS	5	13	1	8	6	7	15	6	13	4	1	4	2	2	8	conserved_exonBaseMean_le_10
ENSG00000108883	E037	chr17	44879556	44879638	-	83	CDS	166	485	315	428	570	401	379	401	429	351	291	336	176	176	496	conserved_exonBaseMean_gt_10
ENSG00000108883	E038	chr17	44879639	44879639	-	1	no_CDS	3	30	6	32	12	13	24	26	16	24	9	26	1	4	24	conserved_exonBaseMean_gt_10
ENSG00000108883	E039	chr17	44880554	44880644	-	91	CDS	193	542	371	462	682	441	443	493	494	425	369	395	207	209	526	conserved_exonBaseMean_gt_10
ENSG00000108883	E040	chr17	44881687	44881722	-	36	CDS	173	321	263	304	527	310	262	325	349	259	292	276	157	145	327	conserved_exonBaseMean_gt_10
ENSG00000108883	E041	chr17	44881948	44883092	-	1145	no_CDS	19	37	13	34	14	12	55	39	2	37	6	21	14	12	42	conserved_exonBaseMean_gt_10
ENSG00000108883	E042	chr17	44883093	44883158	-	66	CDS	226	458	343	440	638	387	353	435	444	369	382	369	205	186	428	conserved_exonBaseMean_gt_10
ENSG00000108883	E043	chr17	44883159	44883648	-	490	CDS	4	30	13	24	21	16	38	22	15	16	12	16	13	18	38	conserved_exonBaseMean_gt_10
ENSG00000108883	E044	chr17	44883649	44883724	-	76	CDS	230	461	329	496	611	404	392	414	434	383	329	384	214	172	461	conserved_exonBaseMean_gt_10
ENSG00000108883	E045	chr17	44885256	44885334	-	79	CDS	268	490	312	560	594	433	406	414	394	431	346	425	210	167	496	conserved_exonBaseMean_gt_10
ENSG00000108883	E046	chr17	44886585	44886750	-	166	CDS	365	793	399	914	720	699	623	643	468	665	460	602	268	217	740	conserved_exonBaseMean_gt_10
ENSG00000108883	E047	chr17	44894417	44894525	-	109	CDS	209	504	230	569	445	405	397	426	284	394	299	343	154	135	438	conserved_exonBaseMean_gt_10
ENSG00000108883	E048	chr17	44899369	44899425	-	57	no_CDS	94	223	74	242	165	165	152	170	71	185	110	150	40	49	157	conserved_exonBaseMean_gt_10
ENSG00000108883	E049	chr17	44899426	44899426	-	1	no_CDS	9	12	4	16	10	7	6	6	5	3	4	9	1	4	1	conserved_exonBaseMean_le_10
ENSG00000108883	E050	chr17	44899427	44899428	-	2	no_CDS	9	12	4	16	10	7	6	5	5	3	4	9	1	4	2	conserved_exonBaseMean_le_10
ENSG00000108883	E051	chr17	44899429	44899431	-	3	no_CDS	9	10	4	14	10	5	6	4	5	3	4	9	1	4	3	conserved_exonBaseMean_le_10
ENSG00000108883	E052	chr17	44899432	44899435	-	4	no_CDS	8	10	3	15	9	5	6	4	5	3	4	8	0	4	3	conserved_exonBaseMean_le_10
ENSG00000108883	E053	chr17	44899436	44899436	-	1	no_CDS	5	4	0	8	8	5	6	4	5	3	4	5	0	4	3	conserved_exonBaseMean_le_10
ENSG00000108883	E054	chr17	44899437	44899445	-	9	no_CDS	5	4	0	8	8	5	6	4	5	3	4	5	0	4	3	conserved_exonBaseMean_le_10
ENSG00000108883	E055	chr17	44899446	44899452	-	7	no_CDS	5	2	0	7	7	1	5	4	6	3	1	2	0	4	4	conserved_exonBaseMean_le_10
ENSG00000108883	E056	chr17	44899453	44899635	-	183	no_CDS	3	4	0	9	7	2	6	5	8	4	1	3	1	6	11	conserved_exonBaseMean_le_10
ENSG00000108883	E057	chr17	44899636	44899677	-	42	no_CDS	0	1	0	0	0	0	3	0	2	1	0	1	0	1	1	conserved_exonBaseMean_le_10
ENSG00000108924	E001	chr17	55315149	55315447	+	299	CDS	0	0	0	7	5	5	0	0	0	16	6	2	10	0	13	conserved_exonBaseMean_le_10
ENSG00000108924	E002	chr17	55320664	55323505	+	2842	CDS	0	8	9	10	13	37	1	3	4	59	13	8	70	4	79	conserved_exonBaseMean_gt_10
ENSG00000108932	E001	chr17	68267033	68269346	-	2314	CDS	149	216	161	72	37	123	12	10	4	60	29	92	0	198	13	conserved_exonBaseMean_gt_10
ENSG00000108932	E002	chr17	68270839	68271654	-	816	CDS	100	279	138	75	28	141	15	6	2	48	21	82	0	109	18	conserved_exonBaseMean_gt_10
ENSG00000108932	E003	chr17	68272639	68272767	-	129	CDS	38	59	30	21	3	43	3	0	0	12	3	18	0	37	2	conserved_exonBaseMean_gt_10
ENSG00000108932	E004	chr17	68273927	68274070	-	144	CDS	32	54	33	23	10	58	3	2	0	11	4	16	0	54	2	conserved_exonBaseMean_gt_10
ENSG00000108932	E005	chr17	68278089	68278327	-	239	CDS	47	79	35	30	16	47	1	2	0	12	8	23	0	72	5	conserved_exonBaseMean_gt_10
ENSG00000108932	E006	chr17	68291086	68291269	-	184	no_CDS	19	29	12	12	3	25	2	4	1	4	2	11	1	15	1	conserved_exonBaseMean_le_10
ENSG00000108953	E001	chr17	1344276	1344483	-	208	no_CDS	0	0	0	11	7	13	3	6	9	5	4	15	4	5	4	conserved_exonBaseMean_le_10
ENSG00000108953	E002	chr17	1344484	1344485	-	2	no_CDS	0	0	0	5	5	4	1	3	4	5	3	11	4	2	2	conserved_exonBaseMean_le_10
ENSG00000108953	E003	chr17	1344486	1344490	-	5	no_CDS	0	0	0	7	9	4	10	12	13	6	5	15	9	12	4	conserved_exonBaseMean_le_10
ENSG00000108953	E004	chr17	1344491	1344541	-	51	no_CDS	0	0	0	42	24	41	50	38	22	43	7	37	44	43	83	variability
ENSG00000108953	E005	chr17	1344542	1344555	-	14	no_CDS	0	0	0	579	315	482	316	303	180	287	80	222	162	131	454	conserved_exonBaseMean_gt_10
ENSG00000108953	E006	chr17	1344556	1344570	-	15	no_CDS	0	0	0	1177	634	1039	568	502	374	650	164	543	255	221	947	conserved_exonBaseMean_gt_10
ENSG00000108953	E007	chr17	1344571	1345499	-	929	CDS	0	0	0	11365	5011	10233	5944	5163	3193	5205	1406	4660	1907	1665	6475	conserved_exonBaseMean_gt_10
ENSG00000108953	E008	chr17	1354211	1354347	-	137	CDS	0	0	0	4185	1844	3718	2122	1972	1359	1717	549	1633	665	648	2223	conserved_exonBaseMean_gt_10
ENSG00000108953	E009	chr17	1361092	1361298	-	207	CDS	0	0	0	4053	2389	3736	1979	1937	1635	1947	838	1701	880	878	2446	conserved_exonBaseMean_gt_10
ENSG00000108953	E010	chr17	1361299	1361901	-	603	CDS	0	0	0	134	97	100	89	83	79	81	53	97	48	33	78	conserved_exonBaseMean_gt_10
ENSG00000108953	E011	chr17	1361902	1362008	-	107	CDS	0	0	0	2663	1712	2520	1539	1395	1148	1417	649	1231	624	625	1586	conserved_exonBaseMean_gt_10
ENSG00000108953	E012	chr17	1364859	1364918	-	60	CDS	0	0	0	2745	1462	2435	1616	1397	1019	1350	521	1252	506	546	1617	conserved_exonBaseMean_gt_10
ENSG00000108953	E013	chr17	1364919	1364923	-	5	CDS	0	0	0	1973	1003	1749	1162	984	707	984	356	881	341	381	1233	conserved_exonBaseMean_gt_10
ENSG00000108953	E014	chr17	1364924	1365058	-	135	CDS	0	0	0	3953	1537	3437	2195	1992	1138	2024	585	1702	553	656	2277	conserved_exonBaseMean_gt_10
ENSG00000108953	E015	chr17	1369709	1369741	-	33	no_CDS	0	0	0	31	7	48	59	45	25	35	9	26	2	4	28	variability
ENSG00000108953	E016	chr17	1400047	1400195	-	149	CDS	0	0	0	2522	972	2107	1363	1267	639	1345	325	1022	288	410	1347	conserved_exonBaseMean_gt_10
ENSG00000108953	E017	chr17	1400196	1400207	-	12	no_CDS	0	0	0	174	80	105	77	51	48	72	24	54	19	36	53	conserved_exonBaseMean_gt_10
ENSG00000108953	E018	chr17	1400208	1400222	-	15	no_CDS	0	0	0	60	28	46	21	21	18	37	14	22	5	4	16	variability
ENSG00000108953	E019	chr17	1400223	1400223	-	1	no_CDS	0	0	0	12	3	15	5	2	5	10	1	5	3	1	7	conserved_exonBaseMean_le_10
ENSG00000108953	E020	chr17	1400224	1400243	-	20	no_CDS	0	0	0	13	3	15	5	2	5	10	1	5	3	1	7	conserved_exonBaseMean_le_10
ENSG00000108953	E021	chr17	1400244	1400253	-	10	no_CDS	0	0	0	1	2	5	1	0	4	6	1	0	1	0	2	conserved_exonBaseMean_le_10
ENSG00000108953	E022	chr17	1400254	1400577	-	324	no_CDS	0	0	0	1	3	8	1	0	5	7	2	1	2	0	3	conserved_exonBaseMean_le_10
ENSG00000108960	E001	chr17	55392606	55392615	-	10	no_CDS	0	3	2	0	0	2	1	0	1	0	0	0	2	2	0	conserved_exonBaseMean_le_10
ENSG00000108960	E002	chr17	55392616	55392616	-	1	no_CDS	0	3	2	0	0	2	1	0	1	0	0	0	2	2	1	conserved_exonBaseMean_le_10
ENSG00000108960	E003	chr17	55392617	55392617	-	1	no_CDS	0	3	2	0	0	2	1	0	1	0	0	0	2	2	1	conserved_exonBaseMean_le_10
ENSG00000108960	E004	chr17	55392618	55392620	-	3	no_CDS	0	3	2	0	0	2	1	0	1	0	0	0	2	2	1	conserved_exonBaseMean_le_10
ENSG00000108960	E005	chr17	55392621	55392623	-	3	no_CDS	7	3	17	0	2	2	1	0	1	0	6	0	4	5	2	conserved_exonBaseMean_le_10
ENSG00000108960	E006	chr17	55392624	55392625	-	2	no_CDS	10	6	42	0	9	2	3	4	7	8	22	2	12	32	13	conserved_exonBaseMean_gt_10
ENSG00000108960	E007	chr17	55392626	55394534	-	1909	CDS	316	1212	2196	228	471	341	577	584	620	1261	1285	562	1117	1459	1483	conserved_exonBaseMean_gt_10
ENSG00000108960	E008	chr17	55401469	55401538	-	70	CDS	54	167	249	32	55	69	89	96	69	184	168	76	162	165	228	conserved_exonBaseMean_gt_10
ENSG00000108960	E009	chr17	55402166	55402213	-	48	no_CDS	11	16	21	1	5	1	12	6	2	17	4	4	20	13	15	conserved_exonBaseMean_le_10
ENSG00000108960	E010	chr17	55402214	55402303	-	90	CDS	15	27	39	3	15	6	13	7	4	22	8	5	23	19	16	conserved_exonBaseMean_gt_10
ENSG00000108960	E011	chr17	55403767	55403868	-	102	CDS	44	214	263	39	45	81	106	120	86	238	184	95	149	187	247	conserved_exonBaseMean_gt_10
ENSG00000108960	E012	chr17	55404455	55404547	-	93	CDS	12	28	34	1	1	2	10	10	1	23	17	6	2	4	16	variability
ENSG00000108960	E013	chr17	55407746	55407820	-	75	CDS	31	138	178	26	21	51	66	78	64	152	124	59	105	140	162	conserved_exonBaseMean_gt_10
ENSG00000108960	E014	chr17	55411257	55411417	-	161	CDS	63	262	282	44	57	91	135	155	77	272	172	121	125	215	326	conserved_exonBaseMean_gt_10
ENSG00000108960	E015	chr17	55414151	55414232	-	82	CDS	58	220	226	35	47	86	117	137	40	270	146	103	84	148	273	conserved_exonBaseMean_gt_10
ENSG00000108960	E016	chr17	55416596	55416652	-	57	no_CDS	7	11	13	4	1	1	6	11	1	21	6	6	12	3	16	conserved_exonBaseMean_le_10
ENSG00000108960	E017	chr17	55419666	55419673	-	8	no_CDS	6	5	20	0	2	4	6	8	8	7	2	6	8	6	8	conserved_exonBaseMean_le_10
ENSG00000108960	E018	chr17	55419674	55420579	-	906	no_CDS	54	281	145	18	41	43	349	682	321	158	71	30	129	137	224	macaque_up
ENSG00000108960	E019	chr17	55420580	55421669	-	1090	CDS	46	159	104	19	10	33	93	124	47	119	41	40	67	89	136	conserved_exonBaseMean_gt_10
ENSG00000108960	E020	chr17	55421670	55421927	-	258	CDS	91	262	193	31	50	73	232	385	79	282	124	93	96	145	252	conserved_exonBaseMean_gt_10
ENSG00000108960	E021	chr17	55421928	55421931	-	4	no_CDS	16	14	11	4	7	3	14	33	4	22	12	8	7	7	12	conserved_exonBaseMean_gt_10
ENSG00000108960	E022	chr17	55421932	55421952	-	21	no_CDS	16	13	10	3	7	3	13	33	4	19	12	6	7	5	10	conserved_exonBaseMean_gt_10
ENSG00000108960	E023	chr17	55421953	55421955	-	3	no_CDS	5	3	3	1	2	0	5	5	3	3	7	2	0	1	4	conserved_exonBaseMean_le_10
ENSG00000108960	E024	chr17	55421956	55421956	-	1	no_CDS	4	3	2	1	2	0	5	4	3	3	6	2	0	1	4	conserved_exonBaseMean_le_10
ENSG00000108960	E025	chr17	55421957	55421968	-	12	no_CDS	3	3	2	1	1	0	5	4	2	3	4	2	0	1	4	conserved_exonBaseMean_le_10
ENSG00000108960	E026	chr17	55421969	55421969	-	1	no_CDS	2	1	0	0	0	0	2	0	0	1	1	1	0	1	4	conserved_exonBaseMean_le_10
ENSG00000108960	E027	chr17	55421970	55421971	-	2	no_CDS	2	1	0	0	0	0	2	0	0	1	1	1	0	1	4	conserved_exonBaseMean_le_10
ENSG00000108960	E028	chr17	55421972	55421987	-	16	no_CDS	2	1	0	0	0	0	2	0	0	1	1	1	0	1	3	conserved_exonBaseMean_le_10
ENSG00000108960	E029	chr17	55436999	55437130	-	132	no_CDS	4	7	12	0	0	0	0	0	0	9	3	0	0	7	0	conserved_exonBaseMean_le_10
ENSG00000108961	E001	chr17	8288641	8288644	+	4	no_CDS	0	0	0	0	0	1	0	0	0	0	0	0	1	1	5	conserved_exonBaseMean_le_10
ENSG00000108961	E002	chr17	8288645	8288660	+	16	no_CDS	2	1	3	3	1	1	3	7	5	2	1	1	2	6	8	conserved_exonBaseMean_le_10
ENSG00000108961	E003	chr17	8288661	8288663	+	3	no_CDS	2	2	3	3	1	1	3	8	5	2	2	1	3	6	9	conserved_exonBaseMean_le_10
ENSG00000108961	E004	chr17	8288664	8288669	+	6	no_CDS	3	3	5	7	2	3	4	12	6	4	4	4	7	8	12	conserved_exonBaseMean_le_10
ENSG00000108961	E005	chr17	8288670	8288865	+	196	CDS	83	180	40	220	79	92	102	139	103	169	89	163	51	108	285	conserved_exonBaseMean_gt_10
ENSG00000108961	E006	chr17	8288956	8289072	+	117	CDS	111	205	44	253	114	118	111	147	133	198	111	183	61	137	348	conserved_exonBaseMean_gt_10
ENSG00000108961	E007	chr17	8289073	8289257	+	185	no_CDS	16	35	9	25	17	24	18	15	15	18	15	23	19	20	37	conserved_exonBaseMean_gt_10
ENSG00000108961	E008	chr17	8289258	8289414	+	157	CDS	103	315	82	346	122	150	146	193	157	254	123	230	116	152	400	conserved_exonBaseMean_gt_10
ENSG00000108961	E009	chr17	8289415	8289502	+	88	CDS	10	28	26	23	12	7	9	17	12	19	11	14	8	18	18	conserved_exonBaseMean_gt_10
ENSG00000108961	E010	chr17	8289503	8289588	+	86	CDS	79	320	68	388	127	168	169	182	137	253	110	232	117	148	403	conserved_exonBaseMean_gt_10
ENSG00000108961	E011	chr17	8289589	8289812	+	224	CDS	69	154	60	79	29	31	56	65	73	84	27	75	21	38	86	variability
ENSG00000108961	E012	chr17	8289813	8290083	+	271	CDS	143	337	91	376	143	181	184	240	196	247	105	222	145	143	440	conserved_exonBaseMean_gt_10
ENSG00000108961	E013	chr17	8290084	8290084	+	1	no_CDS	7	1	0	4	2	0	0	2	6	0	1	3	3	3	2	conserved_exonBaseMean_le_10
ENSG00000108961	E014	chr17	8290085	8290085	+	1	no_CDS	6	0	0	4	2	0	0	2	6	0	1	3	2	3	2	conserved_exonBaseMean_le_10
ENSG00000108961	E015	chr17	8290086	8290088	+	3	no_CDS	5	0	0	4	1	0	0	2	5	0	1	1	2	2	2	conserved_exonBaseMean_le_10
ENSG00000108961	E016	chr17	8290089	8290090	+	2	no_CDS	3	0	0	1	1	0	0	1	0	0	1	1	0	0	1	conserved_exonBaseMean_le_10
ENSG00000108963	E001	chr17	2030153	2030154	+	2	no_CDS	0	0	0	0	0	0	0	0	0	1	0	0	1	0	1	conserved_exonBaseMean_le_10
ENSG00000108963	E002	chr17	2030155	2030156	+	2	CDS	0	2	0	0	0	0	0	0	0	1	0	0	1	0	1	conserved_exonBaseMean_le_10
ENSG00000108963	E003	chr17	2030157	2030230	+	74	CDS	20	26	19	28	27	30	0	0	0	27	18	14	7	22	24	variability
ENSG00000108963	E004	chr17	2033505	2033657	+	153	CDS	30	61	36	85	64	72	71	121	45	64	31	54	22	41	57	conserved_exonBaseMean_gt_10
ENSG00000108963	E005	chr17	2033779	2033842	+	64	CDS	28	41	30	62	46	65	97	145	52	74	22	49	19	36	51	conserved_exonBaseMean_gt_10
ENSG00000108963	E006	chr17	2035970	2036091	+	122	CDS	30	103	52	106	58	103	139	223	92	131	40	86	39	49	77	conserved_exonBaseMean_gt_10
ENSG00000108963	E007	chr17	2036092	2036528	+	437	CDS	5	27	2	23	2	15	11	28	1	34	2	16	3	6	7	variability
ENSG00000108963	E008	chr17	2036529	2036653	+	125	CDS	39	166	57	140	62	127	163	293	131	178	47	107	53	70	114	conserved_exonBaseMean_gt_10
ENSG00000108963	E009	chr17	2036654	2036686	+	33	CDS	30	123	41	105	47	81	109	205	101	117	29	71	35	56	91	conserved_exonBaseMean_gt_10
ENSG00000108963	E010	chr17	2036687	2036834	+	148	no_CDS	0	12	0	11	3	5	12	12	2	24	2	9	9	10	12	conserved_exonBaseMean_le_10
ENSG00000108963	E011	chr17	2036835	2036956	+	122	CDS	41	195	60	170	87	133	191	323	147	193	56	135	51	77	141	conserved_exonBaseMean_gt_10
ENSG00000108963	E012	chr17	2036957	2038141	+	1185	CDS	26	109	18	189	82	102	81	101	14	103	10	50	28	22	67	variability
ENSG00000108963	E013	chr17	2038142	2038146	+	5	no_CDS	3	3	0	10	3	0	10	20	2	6	0	1	4	1	12	conserved_exonBaseMean_le_10
ENSG00000108963	E014	chr17	2038147	2038147	+	1	no_CDS	2	3	0	9	3	1	10	20	2	6	0	1	4	1	12	conserved_exonBaseMean_le_10
ENSG00000108963	E015	chr17	2038148	2038318	+	171	no_CDS	3	23	6	31	10	12	28	42	4	22	1	9	12	6	24	conserved_exonBaseMean_gt_10
ENSG00000108963	E016	chr17	2039755	2039823	+	69	CDS	29	138	51	98	67	72	144	253	90	125	33	95	26	51	100	conserved_exonBaseMean_gt_10
ENSG00000108963	E017	chr17	2040218	2040374	+	157	CDS	34	169	61	122	97	109	176	320	112	151	31	108	39	55	120	conserved_exonBaseMean_gt_10
ENSG00000108963	E018	chr17	2040505	2040605	+	101	CDS	21	95	32	64	59	80	99	178	84	93	32	70	50	30	74	conserved_exonBaseMean_gt_10
ENSG00000108963	E019	chr17	2041103	2041181	+	79	CDS	18	77	25	65	47	79	104	170	90	65	32	64	39	26	63	conserved_exonBaseMean_gt_10
ENSG00000108963	E020	chr17	2041182	2041230	+	49	CDS	2	3	0	24	4	11	4	12	6	6	2	4	2	0	5	conserved_exonBaseMean_le_10
ENSG00000108963	E021	chr17	2041481	2041621	+	141	CDS	25	69	28	60	43	58	154	247	115	77	35	62	39	33	81	conserved_exonBaseMean_gt_10
ENSG00000108963	E022	chr17	2041768	2041875	+	108	CDS	17	53	30	36	29	41	102	163	88	71	17	31	34	18	75	conserved_exonBaseMean_gt_10
ENSG00000108963	E023	chr17	2041876	2041980	+	105	no_CDS	0	2	2	12	6	2	15	20	4	10	0	4	3	0	0	conserved_exonBaseMean_le_10
ENSG00000108963	E024	chr17	2042232	2042604	+	373	no_CDS	7	47	16	42	10	31	86	76	2	26	6	33	13	11	14	conserved_exonBaseMean_gt_10
ENSG00000108984	E001	chr17	69414683	69414702	+	20	no_CDS	0	0	0	0	0	0	0	2	0	0	0	0	1	0	0	conserved_exonBaseMean_le_10
ENSG00000108984	E002	chr17	69414703	69415000	+	298	CDS	46	60	26	38	75	3	73	63	44	31	12	49	65	33	26	variability
ENSG00000108984	E003	chr17	69502262	69502685	+	424	no_CDS	43	40	66	2	0	0	2	5	1	2	0	2	3	2	0	human_up
ENSG00000108984	E004	chr17	69503904	69503969	+	66	CDS	9	4	9	1	0	0	1	4	2	1	0	0	1	0	0	conserved_exonBaseMean_le_10
ENSG00000108984	E005	chr17	69505780	69505846	+	67	CDS	94	118	97	37	77	2	127	133	76	21	14	40	60	41	23	conserved_exonBaseMean_gt_10
ENSG00000108984	E006	chr17	69516855	69516903	+	49	CDS	98	98	93	22	62	2	100	90	79	22	11	36	43	29	16	conserved_exonBaseMean_gt_10
ENSG00000108984	E007	chr17	69517106	69517155	+	50	no_CDS	11	3	7	2	0	0	2	4	0	0	0	2	2	0	0	conserved_exonBaseMean_le_10
ENSG00000108984	E008	chr17	69517156	69517297	+	142	no_CDS	40	30	49	13	1	0	14	12	7	12	2	15	5	13	0	variability
ENSG00000108984	E009	chr17	69517500	69517613	+	114	CDS	209	160	167	51	72	1	146	152	117	46	13	59	69	55	19	conserved_exonBaseMean_gt_10
ENSG00000108984	E010	chr17	69519313	69519432	+	120	CDS	211	124	146	57	62	0	102	140	108	40	24	49	59	48	19	conserved_exonBaseMean_gt_10
ENSG00000108984	E011	chr17	69520270	69520386	+	117	CDS	219	123	165	46	76	1	112	126	119	29	28	54	78	46	14	conserved_exonBaseMean_gt_10
ENSG00000108984	E012	chr17	69521049	69521100	+	52	CDS	138	81	132	23	67	1	85	78	85	17	18	43	68	28	14	conserved_exonBaseMean_gt_10
ENSG00000108984	E013	chr17	69523514	69523641	+	128	CDS	156	145	190	49	80	3	150	157	134	40	24	68	115	53	26	conserved_exonBaseMean_gt_10
ENSG00000108984	E014	chr17	69524901	69524978	+	78	CDS	110	143	153	44	62	3	136	136	130	36	18	52	105	48	26	conserved_exonBaseMean_gt_10
ENSG00000108984	E015	chr17	69526570	69526709	+	140	CDS	165	180	171	56	102	5	176	182	162	49	27	60	119	60	31	conserved_exonBaseMean_gt_10
ENSG00000108984	E016	chr17	69536115	69536160	+	46	CDS	150	124	115	34	77	5	99	123	128	31	22	37	70	49	21	conserved_exonBaseMean_gt_10
ENSG00000108984	E017	chr17	69541676	69542012	+	337	CDS	248	152	207	58	134	6	125	172	160	39	27	61	132	95	28	conserved_exonBaseMean_gt_10
ENSG00000108984	E018	chr17	69542013	69542013	+	1	no_CDS	24	5	25	5	24	1	11	5	9	7	3	5	20	12	6	variability
ENSG00000108984	E019	chr17	69542014	69542015	+	2	no_CDS	22	5	29	5	23	1	13	5	11	7	3	5	20	12	6	variability
ENSG00000108984	E020	chr17	69542016	69542022	+	7	no_CDS	22	7	34	6	23	1	14	5	12	7	3	6	21	13	9	variability
ENSG00000108984	E021	chr17	69542023	69542024	+	2	no_CDS	19	7	32	6	20	1	14	6	11	4	4	5	21	13	9	variability
ENSG00000108984	E022	chr17	69542025	69542312	+	288	no_CDS	40	30	76	7	35	1	28	32	35	14	11	12	57	29	10	conserved_exonBaseMean_gt_10
ENSG00000108984	E023	chr17	69542313	69542334	+	22	no_CDS	12	10	19	0	3	0	2	7	12	2	4	2	21	10	0	conserved_exonBaseMean_le_10
ENSG00000109016	E001	chr17	21126930	21126933	+	4	no_CDS	0	0	0	0	0	0	0	1	0	0	0	0	0	0	0	conserved_exonBaseMean_le_10
ENSG00000109016	E002	chr17	21126934	21126938	+	5	no_CDS	1	0	0	0	0	0	0	2	0	0	0	0	0	0	0	conserved_exonBaseMean_le_10
ENSG00000109016	E003	chr17	21126939	21126991	+	53	CDS	28	21	21	20	22	23	7	22	10	19	26	22	17	13	11	conserved_exonBaseMean_gt_10
ENSG00000109016	E004	chr17	21172018	21172196	+	179	CDS	54	125	83	92	91	127	31	52	26	98	77	109	77	60	63	conserved_exonBaseMean_gt_10
ENSG00000109016	E005	chr17	21178233	21178342	+	110	CDS	55	125	69	82	96	133	39	66	27	90	95	119	64	42	48	conserved_exonBaseMean_gt_10
ENSG00000109016	E006	chr17	21183594	21183810	+	217	CDS	64	191	132	140	140	198	84	134	46	153	140	198	93	52	112	conserved_exonBaseMean_gt_10
ENSG00000109016	E007	chr17	21184371	21184463	+	93	CDS	40	135	97	118	94	142	68	104	46	114	100	124	70	39	91	conserved_exonBaseMean_gt_10
ENSG00000109016	E008	chr17	21188711	21188863	+	153	CDS	53	145	110	118	114	178	65	113	55	108	127	152	97	58	111	conserved_exonBaseMean_gt_10
ENSG00000109016	E009	chr17	21190948	21191418	+	471	CDS	119	256	198	222	189	305	97	167	99	219	235	288	175	121	173	conserved_exonBaseMean_gt_10
ENSG00000109016	E010	chr17	21191419	21191435	+	17	no_CDS	2	3	1	6	6	4	15	17	11	4	9	1	0	1	2	conserved_exonBaseMean_le_10
ENSG00000109016	E011	chr17	21191436	21192028	+	593	no_CDS	5	5	1	14	17	18	37	67	35	6	10	4	1	2	4	variability
ENSG00000109016	E012	chr17	21192029	21194147	+	2119	no_CDS	3	7	8	17	21	49	93	141	65	15	5	9	18	1	14	macaque_up
ENSG00000109046	E001	chr17	27294032	27294050	+	19	no_CDS	0	0	0	0	0	0	0	0	0	0	0	0	0	0	0	not_eval
ENSG00000109046	E002	chr17	27294051	27294053	+	3	no_CDS	0	0	0	0	0	0	0	0	0	0	0	0	0	0	0	not_eval
ENSG00000109046	E003	chr17	27294054	27294077	+	24	no_CDS	0	0	2	0	3	1	0	1	0	0	1	0	0	0	0	conserved_exonBaseMean_le_10
ENSG00000109046	E004	chr17	27294078	27294079	+	2	no_CDS	0	1	5	1	3	1	0	1	0	0	2	0	2	0	0	conserved_exonBaseMean_le_10
ENSG00000109046	E005	chr17	27294080	27294086	+	7	no_CDS	0	1	5	1	4	1	1	1	1	0	2	0	2	1	0	conserved_exonBaseMean_le_10
ENSG00000109046	E006	chr17	27294087	27294087	+	1	no_CDS	0	1	5	1	4	1	1	1	1	0	2	0	2	1	0	conserved_exonBaseMean_le_10
ENSG00000109046	E007	chr17	27294088	27294089	+	2	no_CDS	0	1	5	1	4	1	1	1	1	0	2	1	2	1	0	conserved_exonBaseMean_le_10
ENSG00000109046	E008	chr17	27294090	27294103	+	14	no_CDS	0	12	10	7	15	4	12	9	3	3	5	5	19	2	1	conserved_exonBaseMean_le_10
ENSG00000109046	E009	chr17	27294104	27294106	+	3	no_CDS	0	14	11	7	15	4	15	10	3	3	5	5	21	2	1	conserved_exonBaseMean_le_10
ENSG00000109046	E010	chr17	27294107	27294107	+	1	no_CDS	0	14	11	7	15	4	15	10	3	3	5	5	21	2	1	conserved_exonBaseMean_le_10
ENSG00000109046	E011	chr17	27294108	27294108	+	1	no_CDS	0	14	11	7	15	4	15	11	3	3	5	5	21	2	1	conserved_exonBaseMean_le_10
ENSG00000109046	E012	chr17	27294109	27294109	+	1	no_CDS	0	14	11	7	15	4	15	11	5	3	5	5	21	4	1	conserved_exonBaseMean_le_10
ENSG00000109046	E013	chr17	27294110	27294110	+	1	no_CDS	0	15	12	7	17	4	15	12	5	3	9	5	24	4	3	conserved_exonBaseMean_le_10
ENSG00000109046	E014	chr17	27294111	27294111	+	1	no_CDS	0	15	13	9	17	4	16	12	5	3	9	5	24	4	3	conserved_exonBaseMean_le_10
ENSG00000109046	E015	chr17	27294112	27294112	+	1	no_CDS	0	15	13	10	17	4	16	12	5	3	9	5	24	4	3	conserved_exonBaseMean_le_10
ENSG00000109046	E016	chr17	27294113	27294113	+	1	no_CDS	0	15	13	10	17	5	16	13	5	3	9	5	24	4	3	conserved_exonBaseMean_le_10
ENSG00000109046	E017	chr17	27294114	27294115	+	2	no_CDS	0	15	13	10	17	5	17	13	5	5	9	5	24	5	3	conserved_exonBaseMean_le_10
ENSG00000109046	E018	chr17	27294116	27294325	+	210	no_CDS	178	877	267	1583	1042	1421	864	1162	213	857	472	646	694	271	266	conserved_exonBaseMean_gt_10
ENSG00000109046	E019	chr17	27294326	27294435	+	110	CDS	312	1010	330	1935	1318	1760	1205	1600	253	1006	590	754	888	327	379	conserved_exonBaseMean_gt_10
ENSG00000109046	E020	chr17	27294436	27295543	+	1108	no_CDS	68	170	37	339	122	221	94	81	23	115	50	90	49	26	45	conserved_exonBaseMean_gt_10
ENSG00000109046	E021	chr17	27295544	27295588	+	45	no_CDS	13	26	11	40	24	31	14	6	7	24	14	17	11	9	4	conserved_exonBaseMean_gt_10
ENSG00000109046	E022	chr17	27297187	27297308	+	122	no_CDS	9	21	1	22	4	17	11	8	1	23	17	23	1	3	5	variability
ENSG00000109046	E023	chr17	27301788	27301956	+	169	CDS	348	1357	439	2938	1781	2396	1913	2363	377	1189	800	1019	1228	426	621	conserved_exonBaseMean_gt_10
ENSG00000109046	E024	chr17	27303367	27303635	+	269	CDS	507	2064	613	3919	2565	3212	2736	3371	613	1671	1213	1478	2038	651	859	conserved_exonBaseMean_gt_10
ENSG00000109046	E025	chr17	27304780	27304911	+	132	CDS	344	1144	404	2441	1575	1832	1672	2222	370	941	753	827	1328	391	550	conserved_exonBaseMean_gt_10
ENSG00000109046	E026	chr17	27306782	27306882	+	101	CDS	337	1296	352	2570	1354	1788	1760	2219	322	1084	645	793	1097	353	569	conserved_exonBaseMean_gt_10
ENSG00000109046	E027	chr17	27306883	27307281	+	399	CDS	80	397	115	637	442	592	548	541	117	393	218	301	164	101	184	conserved_exonBaseMean_gt_10
ENSG00000109046	E028	chr17	27307282	27307282	+	1	no_CDS	3	62	36	55	99	81	58	28	28	47	55	43	39	28	23	conserved_exonBaseMean_gt_10
ENSG00000109046	E029	chr17	27307283	27307743	+	461	no_CDS	74	409	145	503	424	587	513	340	126	334	236	266	264	115	163	conserved_exonBaseMean_gt_10
ENSG00000109046	E030	chr17	27307744	27307907	+	164	CDS	164	1273	213	2258	506	992	1622	1888	128	967	394	698	968	291	425	conserved_exonBaseMean_gt_10
ENSG00000109046	E031	chr17	27307908	27307919	+	12	no_CDS	71	403	70	747	200	347	502	544	38	330	136	250	278	117	104	conserved_exonBaseMean_gt_10
ENSG00000109046	E032	chr17	27307920	27308207	+	288	no_CDS	130	784	146	1310	479	657	865	884	108	608	402	508	865	285	252	conserved_exonBaseMean_gt_10
ENSG00000109046	E033	chr17	27308208	27308208	+	1	no_CDS	34	85	8	332	210	189	239	234	45	206	223	180	404	128	98	variability
ENSG00000109046	E034	chr17	27308209	27308603	+	395	no_CDS	133	834	262	1400	830	781	1242	1141	180	697	666	613	1477	422	381	conserved_exonBaseMean_gt_10
ENSG00000109046	E035	chr17	27308604	27308730	+	127	CDS	81	616	220	1293	587	556	922	915	120	433	401	423	1011	301	295	conserved_exonBaseMean_gt_10
ENSG00000109046	E036	chr17	27308731	27308731	+	1	no_CDS	45	247	100	684	297	260	307	310	39	167	164	139	416	122	144	conserved_exonBaseMean_gt_10
ENSG00000109046	E037	chr17	27308732	27308748	+	17	no_CDS	43	249	115	695	311	260	311	316	41	167	181	144	441	127	148	conserved_exonBaseMean_gt_10
ENSG00000109046	E038	chr17	27308749	27308833	+	85	no_CDS	42	139	115	181	223	121	172	139	42	104	158	77	379	135	77	variability
ENSG00000109046	E039	chr17	27308834	27309099	+	266	CDS	62	405	207	634	457	426	635	560	98	308	360	268	839	316	206	variability
ENSG00000109046	E040	chr17	27309100	27309272	+	173	CDS	256	1188	460	2273	1631	2079	1617	1848	343	1058	860	836	1311	494	525	conserved_exonBaseMean_gt_10
ENSG00000109046	E041	chr17	27310061	27310174	+	114	CDS	169	954	308	1849	1065	1667	1253	1512	244	877	541	717	912	325	406	conserved_exonBaseMean_gt_10
ENSG00000109046	E042	chr17	27311509	27311616	+	108	CDS	161	1025	298	2022	1021	1710	1388	1646	225	931	534	717	846	316	386	conserved_exonBaseMean_gt_10
ENSG00000109046	E043	chr17	27312210	27312424	+	215	CDS	179	1487	446	2360	1478	2071	1717	2113	311	1339	862	1070	1301	522	570	conserved_exonBaseMean_gt_10
ENSG00000109046	E044	chr17	27312425	27312583	+	159	no_CDS	102	580	400	820	1337	759	353	402	167	534	725	438	863	346	226	variability
ENSG00000109046	E045	chr17	27312584	27312585	+	2	no_CDS	26	291	221	305	701	263	109	53	90	196	380	140	435	172	75	variability
ENSG00000109046	E046	chr17	27312586	27312586	+	1	no_CDS	26	290	220	302	697	261	109	53	90	195	374	140	436	167	74	variability
ENSG00000109046	E047	chr17	27312587	27312591	+	5	no_CDS	27	314	227	332	738	280	114	61	100	207	393	148	479	182	83	variability
ENSG00000109046	E048	chr17	27312592	27312593	+	2	no_CDS	30	339	232	342	724	296	123	66	100	223	386	164	470	174	81	variability
ENSG00000109046	E049	chr17	27312594	27312638	+	45	no_CDS	50	596	336	687	1076	575	238	146	143	357	514	282	685	276	168	variability
ENSG00000109046	E050	chr17	27312639	27312642	+	4	no_CDS	44	563	297	655	971	556	238	151	135	349	447	266	562	254	158	variability
ENSG00000109046	E051	chr17	27312643	27312644	+	2	no_CDS	44	571	292	691	988	563	235	151	137	353	445	276	574	257	160	variability
ENSG00000109046	E052	chr17	27312645	27312645	+	1	no_CDS	45	580	280	700	950	584	241	159	136	347	433	275	564	255	159	variability
ENSG00000109046	E053	chr17	27312646	27312740	+	95	no_CDS	100	947	394	1486	1560	1142	499	469	223	628	630	476	978	411	323	conserved_exonBaseMean_gt_10
ENSG00000109046	E054	chr17	27312741	27312782	+	42	no_CDS	157	852	304	1545	1406	1159	521	571	185	599	530	452	926	359	310	conserved_exonBaseMean_gt_10
ENSG00000109046	E055	chr17	27312783	27312863	+	81	no_CDS	194	859	306	1587	1341	1277	757	923	236	619	471	506	815	313	281	conserved_exonBaseMean_gt_10
ENSG00000109046	E056	chr17	27312864	27312865	+	2	no_CDS	102	501	175	704	535	537	342	417	102	338	217	285	271	99	95	conserved_exonBaseMean_gt_10
ENSG00000109046	E057	chr17	27312866	27312869	+	4	no_CDS	102	505	179	717	525	537	344	418	104	340	209	294	269	93	97	conserved_exonBaseMean_gt_10
ENSG00000109046	E058	chr17	27312870	27312870	+	1	no_CDS	110	507	183	726	574	556	343	414	99	345	247	298	322	107	118	conserved_exonBaseMean_gt_10
ENSG00000109046	E059	chr17	27312871	27312873	+	3	no_CDS	115	510	186	736	590	560	346	423	101	345	251	302	343	109	120	conserved_exonBaseMean_gt_10
ENSG00000109046	E060	chr17	27312874	27312875	+	2	no_CDS	113	506	181	727	574	553	344	421	102	342	247	299	336	105	117	conserved_exonBaseMean_gt_10
ENSG00000109046	E061	chr17	27312876	27312934	+	59	no_CDS	193	698	255	1001	861	923	424	514	138	531	388	431	506	188	161	conserved_exonBaseMean_gt_10
ENSG00000109046	E062	chr17	27312935	27313038	+	104	no_CDS	283	1029	324	1526	1027	1337	664	847	200	845	526	717	602	253	303	conserved_exonBaseMean_gt_10
ENSG00000109046	E063	chr17	27313039	27313040	+	2	no_CDS	132	519	145	656	243	538	445	554	134	469	206	387	199	90	179	conserved_exonBaseMean_gt_10
ENSG00000109046	E064	chr17	27313041	27313072	+	32	no_CDS	170	734	205	1016	573	860	546	643	180	570	328	497	479	178	261	conserved_exonBaseMean_gt_10
ENSG00000109046	E065	chr17	27313073	27313242	+	170	no_CDS	264	1182	350	1903	1072	1480	1033	1234	367	794	534	724	685	286	402	conserved_exonBaseMean_gt_10
ENSG00000109046	E066	chr17	27313243	27313435	+	193	no_CDS	192	612	259	992	862	865	685	708	278	337	388	346	459	183	219	conserved_exonBaseMean_gt_10
ENSG00000109046	E067	chr17	27313436	27313437	+	2	no_CDS	53	114	88	140	301	208	95	77	57	71	143	77	162	65	58	conserved_exonBaseMean_gt_10
ENSG00000109046	E068	chr17	27313438	27313616	+	179	no_CDS	67	164	123	191	375	289	121	117	70	106	189	115	201	86	89	conserved_exonBaseMean_gt_10
ENSG00000109046	E069	chr17	27313617	27313617	+	1	no_CDS	9	21	23	8	17	15	12	24	14	11	28	8	21	5	4	variability
ENSG00000109046	E070	chr17	27313618	27313618	+	1	no_CDS	9	19	23	8	17	15	12	24	14	11	27	8	21	5	4	variability
ENSG00000109046	E071	chr17	27313619	27313619	+	1	no_CDS	7	16	11	7	14	12	11	21	14	6	8	3	7	5	3	variability
ENSG00000109062	E001	chr17	74748624	74748627	+	4	no_CDS	0	1	0	0	2	0	0	0	0	0	0	1	0	0	0	conserved_exonBaseMean_le_10
ENSG00000109062	E002	chr17	74748628	74748628	+	1	no_CDS	0	1	0	0	2	0	0	0	0	0	0	1	0	0	0	conserved_exonBaseMean_le_10
ENSG00000109062	E003	chr17	74748629	74748631	+	3	no_CDS	0	1	0	0	2	0	0	0	0	0	0	1	0	0	0	conserved_exonBaseMean_le_10
ENSG00000109062	E004	chr17	74748632	74749287	+	656	CDS	83	295	57	361	157	339	275	293	112	361	89	276	170	80	207	conserved_exonBaseMean_gt_10
ENSG00000109062	E005	chr17	74762012	74762173	+	162	CDS	56	155	36	170	72	178	103	148	44	221	60	201	106	51	152	conserved_exonBaseMean_gt_10
ENSG00000109062	E006	chr17	74763367	74763520	+	154	CDS	54	191	58	194	110	192	156	187	74	263	119	262	144	70	194	conserved_exonBaseMean_gt_10
ENSG00000109062	E007	chr17	74763521	74764646	+	1126	CDS	13	22	11	27	8	19	9	24	2	42	9	40	8	7	9	variability
ENSG00000109062	E008	chr17	74766936	74766976	+	41	CDS	33	132	40	124	82	125	117	136	62	174	94	160	117	52	122	conserved_exonBaseMean_gt_10
ENSG00000109062	E009	chr17	74768147	74768236	+	90	CDS	46	241	59	204	131	204	173	203	78	262	110	252	125	79	194	conserved_exonBaseMean_gt_10
ENSG00000109062	E010	chr17	74768468	74768859	+	392	CDS	69	524	115	515	301	529	323	429	144	613	205	498	258	155	426	conserved_exonBaseMean_gt_10
ENSG00000109062	E011	chr17	74768860	74769207	+	348	no_CDS	54	315	93	378	239	369	210	265	143	330	165	310	219	119	269	conserved_exonBaseMean_gt_10
ENSG00000109062	E012	chr17	74769208	74769208	+	1	no_CDS	17	125	40	149	82	112	48	75	50	124	66	123	70	37	75	conserved_exonBaseMean_gt_10
ENSG00000109062	E013	chr17	74769209	74769212	+	4	no_CDS	17	124	40	144	86	111	49	72	54	124	69	118	75	37	74	conserved_exonBaseMean_gt_10
ENSG00000109062	E014	chr17	74769213	74769352	+	140	no_CDS	21	124	41	145	93	121	54	81	58	127	72	119	81	38	85	conserved_exonBaseMean_gt_10
ENSG00000109062	E015	chr17	74769353	74769355	+	3	no_CDS	0	2	0	1	1	2	2	1	1	1	0	2	2	1	3	conserved_exonBaseMean_le_10
ENSG00000109062	E016	chr17	74769356	74769359	+	4	no_CDS	0	0	0	0	0	1	1	0	1	1	0	1	1	1	1	conserved_exonBaseMean_le_10
ENSG00000109065	E001	chr17	74770549	74770550	-	2	no_CDS	16	4	14	27	25	22	2	0	1	5	5	11	2	9	6	variability
ENSG00000109065	E002	chr17	74770551	74770551	-	1	no_CDS	16	5	15	26	25	21	2	0	2	5	6	10	2	9	5	variability
ENSG00000109065	E003	chr17	74770552	74770554	-	3	no_CDS	17	6	18	29	26	22	2	0	2	6	9	11	3	9	6	variability
ENSG00000109065	E004	chr17	74770555	74770556	-	2	no_CDS	17	8	20	29	26	22	2	0	3	9	9	11	3	10	6	variability
ENSG00000109065	E005	chr17	74770557	74771834	-	1278	CDS	299	677	457	469	230	505	200	230	125	953	635	673	242	306	359	conserved_exonBaseMean_gt_10
ENSG00000109065	E006	chr17	74771835	74771858	-	24	CDS	61	110	80	117	48	96	34	43	19	163	109	131	35	53	72	conserved_exonBaseMean_gt_10
ENSG00000109065	E007	chr17	74771859	74771959	-	101	no_CDS	9	19	5	21	2	12	3	8	4	16	10	23	4	1	9	conserved_exonBaseMean_le_10
ENSG00000109065	E008	chr17	74771960	74772054	-	95	CDS	70	162	117	160	65	125	70	78	24	226	135	186	36	52	102	conserved_exonBaseMean_gt_10
ENSG00000109065	E009	chr17	74772055	74772217	-	163	CDS	24	57	39	53	18	60	19	21	10	153	52	106	22	37	49	conserved_exonBaseMean_gt_10
ENSG00000109065	E010	chr17	74772218	74772277	-	60	CDS	37	114	77	87	35	91	36	42	14	148	93	122	39	52	53	conserved_exonBaseMean_gt_10
ENSG00000109065	E011	chr17	74772278	74772395	-	118	CDS	5	31	17	18	6	20	11	13	4	85	32	29	21	22	15	conserved_exonBaseMean_gt_10
ENSG00000109065	E012	chr17	74772396	74772895	-	500	CDS	16	39	22	37	18	38	23	41	12	88	26	61	30	36	28	conserved_exonBaseMean_gt_10
ENSG00000109065	E013	chr17	74772896	74773039	-	144	CDS	81	147	98	107	48	130	55	71	13	191	100	149	49	69	76	conserved_exonBaseMean_gt_10
ENSG00000109065	E014	chr17	74773040	74773575	-	536	CDS	20	55	15	54	16	34	31	39	7	128	36	53	22	23	38	conserved_exonBaseMean_gt_10
ENSG00000109065	E015	chr17	74773576	74773685	-	110	CDS	82	153	82	123	45	117	65	70	16	233	108	139	53	61	91	conserved_exonBaseMean_gt_10
ENSG00000109065	E016	chr17	74775599	74775621	-	23	CDS	2	5	1	8	0	5	3	0	0	6	4	2	0	0	3	conserved_exonBaseMean_le_10
ENSG00000109065	E017	chr17	74775622	74775707	-	86	CDS	64	109	60	82	32	88	55	44	17	189	92	103	48	60	90	conserved_exonBaseMean_gt_10
ENSG00000109065	E018	chr17	74775708	74775785	-	78	CDS	6	14	4	47	17	40	3	2	0	19	10	10	41	55	79	variability
ENSG00000109065	E019	chr17	74775786	74776252	-	467	no_CDS	18	20	2	45	14	31	52	59	17	21	13	12	6	9	35	variability
ENSG00000109065	E020	chr17	74776267	74776331	-	65	no_CDS	44	69	41	27	8	42	19	10	9	119	61	62	23	29	30	conserved_exonBaseMean_gt_10
ENSG00000109065	E021	chr17	74776332	74776337	-	6	no_CDS	2	7	3	1	3	12	1	3	1	28	9	16	3	5	2	conserved_exonBaseMean_le_10
ENSG00000109065	E022	chr17	74776338	74776340	-	3	no_CDS	0	3	0	0	2	5	1	3	0	20	5	12	0	2	1	conserved_exonBaseMean_le_10
ENSG00000109065	E023	chr17	74776341	74776365	-	25	no_CDS	0	3	0	0	2	3	1	3	0	20	5	9	0	2	1	conserved_exonBaseMean_le_10
ENSG00000109065	E024	chr17	74776366	74776367	-	2	no_CDS	0	0	0	0	0	0	0	0	0	15	2	6	0	0	0	conserved_exonBaseMean_le_10
ENSG00000109065	E025	chr17	74776368	74776375	-	8	no_CDS	0	0	0	0	0	0	0	0	0	15	2	6	0	0	0	conserved_exonBaseMean_le_10
ENSG00000109065	E026	chr17	74776376	74776407	-	32	no_CDS	0	0	0	0	0	0	0	0	0	13	1	5	0	0	0	conserved_exonBaseMean_le_10
ENSG00000109065	E027	chr17	74776408	74776424	-	17	no_CDS	0	0	0	0	0	0	0	0	0	0	0	0	0	0	0	not_eval
ENSG00000109066	E001	chr17	74776492	74776496	+	5	no_CDS	0	0	0	0	0	0	1	0	0	0	0	0	0	0	0	conserved_exonBaseMean_le_10
ENSG00000109066	E002	chr17	74776497	74776498	+	2	no_CDS	0	0	0	0	0	0	1	0	0	0	0	0	0	0	0	conserved_exonBaseMean_le_10
ENSG00000109066	E003	chr17	74776499	74776505	+	7	no_CDS	0	2	0	1	0	2	1	0	0	6	1	2	0	1	0	conserved_exonBaseMean_le_10
ENSG00000109066	E004	chr17	74776506	74776508	+	3	no_CDS	0	3	0	1	0	2	1	0	0	6	1	3	0	2	0	conserved_exonBaseMean_le_10
ENSG00000109066	E005	chr17	74776509	74776577	+	69	no_CDS	0	7	3	14	1	24	5	8	1	30	6	20	5	5	3	conserved_exonBaseMean_le_10
ENSG00000109066	E006	chr17	74777264	74777375	+	112	CDS	5	14	6	27	8	32	19	12	4	56	10	36	11	12	10	conserved_exonBaseMean_gt_10
ENSG00000109066	E007	chr17	74785482	74785603	+	122	CDS	13	13	11	36	24	42	17	19	10	51	13	60	22	18	16	conserved_exonBaseMean_gt_10
ENSG00000109066	E008	chr17	74788789	74788870	+	82	CDS	22	18	9	32	27	47	15	24	12	33	11	58	17	10	15	conserved_exonBaseMean_gt_10
ENSG00000109066	E009	chr17	74790200	74790292	+	93	CDS	21	20	8	36	28	75	14	21	9	41	11	62	15	8	14	conserved_exonBaseMean_gt_10
ENSG00000109066	E010	chr17	74790293	74790296	+	4	CDS	13	5	4	16	15	51	5	11	5	17	5	34	8	4	9	conserved_exonBaseMean_gt_10
ENSG00000109066	E011	chr17	74790956	74791036	+	81	CDS	22	13	9	22	20	70	10	19	7	39	6	38	15	8	14	conserved_exonBaseMean_gt_10
ENSG00000109066	E012	chr17	74795012	74795111	+	100	CDS	24	20	7	31	25	65	13	17	6	56	15	54	16	9	15	conserved_exonBaseMean_gt_10
ENSG00000109066	E013	chr17	74795524	74795632	+	109	CDS	18	21	6	26	22	63	14	20	6	62	19	65	21	11	14	conserved_exonBaseMean_gt_10
ENSG00000109066	E014	chr17	74819750	74819843	+	94	CDS	9	21	11	12	21	47	13	14	2	44	11	68	14	0	7	conserved_exonBaseMean_gt_10
ENSG00000109066	E015	chr17	74835927	74836249	+	323	CDS	7	25	8	21	4	60	16	12	3	63	5	82	8	6	12	conserved_exonBaseMean_gt_10
ENSG00000109066	E016	chr17	74836250	74838474	+	2225	CDS	38	104	24	116	29	226	59	56	15	237	31	332	23	23	50	conserved_exonBaseMean_gt_10
ENSG00000109066	E017	chr17	74838475	74838477	+	3	no_CDS	3	3	0	6	4	11	4	1	1	5	0	16	2	0	3	conserved_exonBaseMean_le_10
ENSG00000109066	E018	chr17	74838478	74838479	+	2	no_CDS	3	3	0	4	4	13	4	1	1	5	0	13	2	0	3	conserved_exonBaseMean_le_10
ENSG00000109066	E019	chr17	74838480	74838480	+	1	no_CDS	2	2	0	3	4	13	4	1	1	4	0	13	2	0	3	conserved_exonBaseMean_le_10
ENSG00000109066	E020	chr17	74838481	74838886	+	406	no_CDS	12	9	3	11	7	35	16	9	3	19	8	44	4	2	7	conserved_exonBaseMean_gt_10
ENSG00000109066	E021	chr17	74838887	74839750	+	864	CDS	35	39	22	32	9	51	18	19	5	61	25	94	21	10	13	variability
ENSG00000109066	E022	chr17	74839751	74839752	+	2	no_CDS	0	2	0	3	1	1	0	0	0	2	0	1	0	0	0	conserved_exonBaseMean_le_10
ENSG00000109066	E023	chr17	74839753	74839763	+	11	no_CDS	0	2	0	3	1	1	0	0	0	2	0	1	0	0	0	conserved_exonBaseMean_le_10
ENSG00000109079	E001	chr17	28335679	28335686	+	8	no_CDS	0	0	1	1	1	0	0	0	0	1	0	0	0	1	0	conserved_exonBaseMean_le_10
ENSG00000109079	E002	chr17	28335687	28335688	+	2	no_CDS	0	0	1	0	1	1	0	0	0	1	0	0	0	1	0	conserved_exonBaseMean_le_10
ENSG00000109079	E003	chr17	28335689	28335723	+	35	no_CDS	0	0	1	1	1	2	1	0	0	2	0	3	1	2	0	conserved_exonBaseMean_le_10
ENSG00000109079	E004	chr17	28335724	28335760	+	37	no_CDS	1	2	2	5	2	9	3	5	1	14	1	5	2	2	1	conserved_exonBaseMean_le_10
ENSG00000109079	E005	chr17	28335761	28335763	+	3	no_CDS	1	2	1	5	2	9	3	5	1	13	1	5	2	2	1	conserved_exonBaseMean_le_10
ENSG00000109079	E006	chr17	28335764	28335856	+	93	no_CDS	11	38	11	54	16	95	21	35	8	69	9	39	18	18	27	conserved_exonBaseMean_gt_10
ENSG00000109079	E007	chr17	28339408	28339726	+	319	CDS	37	202	63	241	84	344	73	124	36	245	62	168	87	54	133	conserved_exonBaseMean_gt_10
ENSG00000109079	E008	chr17	28340309	28340478	+	170	CDS	39	160	61	191	69	270	71	91	32	223	59	159	89	46	116	conserved_exonBaseMean_gt_10
ENSG00000109079	E009	chr17	28341237	28341326	+	90	CDS	30	116	34	151	59	209	50	76	27	167	42	117	59	36	104	conserved_exonBaseMean_gt_10
ENSG00000109079	E010	chr17	28341404	28341456	+	53	CDS	25	99	17	115	56	145	35	72	17	126	33	83	48	24	76	conserved_exonBaseMean_gt_10
ENSG00000109079	E011	chr17	28342247	28342442	+	196	CDS	35	142	45	163	82	242	56	110	22	175	47	123	63	41	102	conserved_exonBaseMean_gt_10
ENSG00000109079	E012	chr17	28343830	28344363	+	534	CDS	7	33	3	33	11	39	26	24	2	31	13	41	12	1	11	conserved_exonBaseMean_gt_10
ENSG00000109079	E013	chr17	28344364	28345079	+	716	CDS	83	327	119	337	165	481	137	220	69	435	146	316	184	96	197	conserved_exonBaseMean_gt_10
ENSG00000109079	E014	chr17	28345080	28345086	+	7	no_CDS	14	21	10	40	33	48	27	27	17	29	34	31	48	24	29	conserved_exonBaseMean_gt_10
ENSG00000109079	E015	chr17	28345087	28345295	+	209	no_CDS	22	72	27	105	69	139	48	67	31	103	70	83	112	52	88	conserved_exonBaseMean_gt_10
ENSG00000109079	E016	chr17	28345296	28347004	+	1709	no_CDS	111	407	187	484	286	674	243	313	152	512	244	398	443	212	400	conserved_exonBaseMean_gt_10
ENSG00000109079	E017	chr17	28347005	28347007	+	3	no_CDS	2	0	1	0	0	1	1	2	4	0	0	0	0	1	1	conserved_exonBaseMean_le_10
ENSG00000109079	E018	chr17	28347008	28347009	+	2	no_CDS	0	0	0	0	0	0	1	1	1	0	0	0	0	0	1	conserved_exonBaseMean_le_10
ENSG00000109079	E019	chr17	28347010	28347013	+	4	no_CDS	0	0	0	0	0	0	1	0	1	0	0	0	0	0	1	conserved_exonBaseMean_le_10
ENSG00000109083	E001	chr17	28328325	28328325	-	1	no_CDS	0	2	3	1	5	1	3	4	1	2	1	0	6	4	0	conserved_exonBaseMean_le_10
ENSG00000109083	E002	chr17	28328326	28328326	-	1	no_CDS	2	2	6	2	6	1	3	4	1	2	1	0	6	6	1	conserved_exonBaseMean_le_10
ENSG00000109083	E003	chr17	28328327	28328329	-	3	no_CDS	3	2	8	2	12	1	2	4	1	3	3	1	9	8	3	conserved_exonBaseMean_le_10
ENSG00000109083	E004	chr17	28328330	28328331	-	2	no_CDS	3	3	8	2	13	5	2	7	1	4	4	1	9	8	6	conserved_exonBaseMean_le_10
ENSG00000109083	E005	chr17	28328332	28328733	-	402	CDS	126	178	204	161	574	284	116	186	125	176	238	125	368	286	276	conserved_exonBaseMean_gt_10
ENSG00000109083	E006	chr17	28328734	28329172	-	439	CDS	16	58	43	48	68	48	71	74	24	60	55	44	86	59	46	conserved_exonBaseMean_gt_10
ENSG00000109083	E007	chr17	28329173	28329276	-	104	CDS	112	116	125	151	402	222	110	142	86	150	159	125	274	196	205	conserved_exonBaseMean_gt_10
ENSG00000109083	E008	chr17	28329277	28330442	-	1166	no_CDS	16	44	19	41	42	39	98	141	22	56	16	55	38	23	35	variability
ENSG00000109083	E009	chr17	28330443	28330528	-	86	CDS	103	125	103	147	384	244	94	131	77	154	141	139	262	171	213	conserved_exonBaseMean_gt_10
ENSG00000109083	E010	chr17	28330529	28331858	-	1330	CDS	12	69	14	66	15	56	142	203	31	49	28	37	31	16	34	macaque_up
ENSG00000109083	E011	chr17	28331859	28331987	-	129	CDS	99	157	121	171	381	293	105	156	61	198	137	154	258	202	247	conserved_exonBaseMean_gt_10
ENSG00000109083	E012	chr17	28332146	28332382	-	237	CDS	22	54	43	59	101	61	38	60	19	60	34	55	142	110	140	conserved_exonBaseMean_gt_10
ENSG00000109083	E013	chr17	28335340	28335460	-	121	no_CDS	46	60	58	65	148	114	40	70	30	100	81	57	75	77	54	conserved_exonBaseMean_gt_10
ENSG00000109083	E014	chr17	28335461	28335472	-	12	no_CDS	3	1	4	6	7	1	2	1	4	2	1	1	17	18	1	conserved_exonBaseMean_le_10
ENSG00000109083	E015	chr17	28335473	28335478	-	6	no_CDS	1	0	1	4	1	0	1	0	1	1	0	1	3	1	1	conserved_exonBaseMean_le_10
ENSG00000109083	E016	chr17	28335479	28335479	-	1	no_CDS	1	0	0	4	0	0	1	0	0	0	0	0	1	1	0	conserved_exonBaseMean_le_10
ENSG00000109083	E017	chr17	28335480	28335487	-	8	no_CDS	1	0	0	4	0	0	1	0	0	0	0	0	1	0	0	conserved_exonBaseMean_le_10
ENSG00000109084	E001	chr17	28319068	28319101	+	34	no_CDS	4	0	2	1	0	0	0	0	1	3	0	0	0	0	0	conserved_exonBaseMean_le_10
ENSG00000109084	E002	chr17	28319102	28319102	+	1	no_CDS	4	0	2	1	0	0	0	0	1	4	0	0	0	0	0	conserved_exonBaseMean_le_10
ENSG00000109084	E003	chr17	28319103	28319130	+	28	no_CDS	9	4	2	3	4	1	0	0	1	6	1	4	1	0	0	conserved_exonBaseMean_le_10
ENSG00000109084	E004	chr17	28319131	28319132	+	2	no_CDS	10	4	2	5	4	1	0	0	1	6	1	7	1	0	0	conserved_exonBaseMean_le_10
ENSG00000109084	E005	chr17	28319133	28319135	+	3	no_CDS	11	5	2	5	4	2	0	0	1	7	1	8	1	0	0	conserved_exonBaseMean_le_10
ENSG00000109084	E006	chr17	28319136	28319138	+	3	no_CDS	11	5	2	5	4	2	0	0	1	7	1	9	1	0	0	conserved_exonBaseMean_le_10
ENSG00000109084	E007	chr17	28319139	28319141	+	3	no_CDS	13	9	2	5	6	4	0	0	1	13	1	11	1	0	0	conserved_exonBaseMean_le_10
ENSG00000109084	E008	chr17	28319142	28319161	+	20	no_CDS	17	21	3	15	10	10	0	1	2	24	4	14	5	0	1	conserved_exonBaseMean_le_10
ENSG00000109084	E009	chr17	28319162	28319170	+	9	no_CDS	17	22	5	17	14	13	1	1	4	28	8	19	5	0	1	conserved_exonBaseMean_le_10
ENSG00000109084	E010	chr17	28319171	28319188	+	18	no_CDS	28	44	13	38	28	38	10	16	15	54	24	39	16	18	15	conserved_exonBaseMean_gt_10
ENSG00000109084	E011	chr17	28319189	28319203	+	15	no_CDS	30	55	19	56	37	49	16	28	24	73	30	45	26	23	24	conserved_exonBaseMean_gt_10
ENSG00000109084	E012	chr17	28319204	28319365	+	162	CDS	134	387	135	630	270	291	189	229	145	499	177	304	103	108	201	conserved_exonBaseMean_gt_10
ENSG00000109084	E013	chr17	28320422	28320474	+	53	no_CDS	4	5	0	19	1	8	7	17	2	11	2	6	2	2	2	conserved_exonBaseMean_le_10
ENSG00000109084	E014	chr17	28325503	28325647	+	145	CDS	183	663	214	1170	493	485	336	365	240	858	414	576	216	183	334	conserved_exonBaseMean_gt_10
ENSG00000109084	E015	chr17	28326534	28326771	+	238	CDS	250	930	386	1617	938	669	456	524	382	1234	741	914	458	377	517	conserved_exonBaseMean_gt_10
ENSG00000109084	E016	chr17	28326772	28326772	+	1	CDS	121	263	173	427	396	193	150	177	184	362	317	276	215	170	186	conserved_exonBaseMean_gt_10
ENSG00000109084	E017	chr17	28326773	28326775	+	3	CDS	124	277	176	442	399	199	134	161	174	374	318	280	202	158	147	conserved_exonBaseMean_gt_10
ENSG00000109084	E018	chr17	28326776	28326872	+	97	CDS	181	414	204	687	502	314	225	268	226	531	408	416	260	207	236	conserved_exonBaseMean_gt_10
ENSG00000109084	E019	chr17	28326873	28327749	+	877	CDS	573	1647	685	2587	1812	1149	852	914	813	1991	1284	1610	818	852	1080	conserved_exonBaseMean_gt_10
ENSG00000109084	E020	chr17	28327750	28328224	+	475	no_CDS	237	752	491	1437	1291	689	412	446	477	981	827	887	468	514	511	conserved_exonBaseMean_gt_10
ENSG00000109084	E021	chr17	28328225	28328225	+	1	no_CDS	19	49	37	92	126	50	17	15	11	41	22	34	25	26	13	variability
ENSG00000109084	E022	chr17	28328226	28328227	+	2	no_CDS	17	51	35	95	129	51	17	15	11	42	25	36	26	30	15	variability
ENSG00000109084	E023	chr17	28328228	28328684	+	457	no_CDS	43	115	79	224	243	105	40	44	33	106	56	93	75	54	67	conserved_exonBaseMean_gt_10
ENSG00000109084	E024	chr17	28328685	28328685	+	1	no_CDS	1	6	1	6	5	1	0	1	0	5	1	6	3	2	5	conserved_exonBaseMean_le_10
ENSG00000109084	E025	chr17	28328686	28328688	+	3	no_CDS	1	6	1	6	5	1	0	1	0	5	1	6	3	2	5	conserved_exonBaseMean_le_10
ENSG00000109084	E026	chr17	28328689	28328699	+	11	no_CDS	1	6	1	8	5	1	0	1	0	5	1	6	3	2	5	conserved_exonBaseMean_le_10
ENSG00000109089	E001	chr17	74987613	74988122	+	510	CDS	0	1	0	3	6	1	4	10	6	3	0	1	0	6	21	conserved_exonBaseMean_le_10
ENSG00000109089	E002	chr17	74999504	74999616	+	113	CDS	0	1	0	11	5	7	8	14	13	6	0	1	3	12	35	conserved_exonBaseMean_le_10
ENSG00000109089	E003	chr17	75001341	75001489	+	149	CDS	0	2	0	15	10	16	14	19	29	12	0	1	3	14	45	conserved_exonBaseMean_gt_10
ENSG00000109089	E004	chr17	75002064	75002228	+	165	CDS	0	3	0	18	17	13	10	16	27	13	0	8	3	4	39	conserved_exonBaseMean_gt_10
ENSG00000109089	E005	chr17	75003210	75005789	+	2580	CDS	0	7	0	56	50	55	68	122	222	35	5	21	36	17	246	conserved_exonBaseMean_gt_10
ENSG00000109103	E001	chr17	28546707	28546707	-	1	no_CDS	1	1	0	0	2	2	11	3	1	1	1	0	1	0	2	conserved_exonBaseMean_le_10
ENSG00000109103	E002	chr17	28546708	28546708	-	1	no_CDS	1	0	1	0	2	2	9	3	1	1	1	1	3	0	2	conserved_exonBaseMean_le_10
ENSG00000109103	E003	chr17	28546709	28546709	-	1	no_CDS	2	0	1	0	2	2	9	4	1	1	2	1	3	0	2	conserved_exonBaseMean_le_10
ENSG00000109103	E004	chr17	28546710	28547409	-	700	CDS	378	1454	1395	1216	1627	1787	4559	4829	1876	2356	919	1377	1220	741	1191	conserved_exonBaseMean_gt_10
ENSG00000109103	E005	chr17	28547410	28547676	-	267	CDS	78	198	160	146	160	162	72	59	9	447	97	208	18	11	12	3+2
ENSG00000109103	E006	chr17	28547677	28547849	-	173	CDS	191	1006	622	739	792	1048	2582	2844	889	1545	403	849	617	440	823	conserved_exonBaseMean_gt_10
ENSG00000109103	E007	chr17	28547850	28547998	-	149	no_CDS	8	35	11	32	17	41	107	97	27	43	10	28	19	4	36	conserved_exonBaseMean_gt_10
ENSG00000109103	E008	chr17	28547999	28548101	-	103	CDS	145	572	434	409	458	562	1300	1464	565	921	258	492	387	279	393	conserved_exonBaseMean_gt_10
ENSG00000109103	E009	chr17	28548102	28548591	-	490	CDS	21	50	27	54	28	51	99	97	45	65	10	53	26	36	31	conserved_exonBaseMean_gt_10
ENSG00000109103	E010	chr17	28548592	28548705	-	114	CDS	211	500	443	364	441	500	1056	1225	515	726	265	473	377	234	391	conserved_exonBaseMean_gt_10
ENSG00000109103	E011	chr17	28548706	28552337	-	3632	no_CDS	358	940	551	378	191	389	1288	1159	413	777	136	419	258	140	352	variability
ENSG00000109103	E012	chr17	28552338	28552601	-	264	CDS	215	383	380	288	324	432	865	882	344	628	241	370	284	232	252	conserved_exonBaseMean_gt_10
ENSG00000109103	E013	chr17	28552602	28552603	-	2	no_CDS	39	10	28	11	24	23	43	30	13	22	15	10	12	22	3	conserved_exonBaseMean_gt_10
ENSG00000109103	E014	chr17	28552604	28552616	-	13	no_CDS	32	10	22	9	20	18	37	28	9	18	13	4	8	9	2	conserved_exonBaseMean_gt_10
ENSG00000109103	E015	chr17	28552617	28552631	-	15	no_CDS	7	1	7	5	4	3	4	5	1	5	7	1	2	4	1	conserved_exonBaseMean_le_10
ENSG00000109103	E016	chr17	28552632	28552671	-	40	no_CDS	1	0	0	0	0	1	0	3	0	0	1	0	0	0	0	conserved_exonBaseMean_le_10
ENSG00000109107	E001	chr17	28573091	28573091	-	1	no_CDS	0	2	0	3	6	0	10	8	0	0	0	1	0	0	3	conserved_exonBaseMean_le_10
ENSG00000109107	E002	chr17	28573092	28573097	-	6	no_CDS	0	2	0	4	4	0	13	18	3	0	0	1	0	0	3	conserved_exonBaseMean_le_10
ENSG00000109107	E003	chr17	28573098	28573115	-	18	no_CDS	1	2	0	5	4	0	44	32	3	1	0	1	1	1	5	variability
ENSG00000109107	E004	chr17	28573116	28573116	-	1	no_CDS	3	2	0	2	4	0	48	40	12	1	0	1	1	1	5	variability
ENSG00000109107	E005	chr17	28573117	28573117	-	1	no_CDS	4	2	2	2	8	0	143	121	31	2	1	1	3	1	6	macaque_up
ENSG00000109107	E006	chr17	28573118	28573122	-	5	no_CDS	18	9	21	7	24	1	196	190	45	6	6	5	34	3	9	macaque_up
ENSG00000109107	E007	chr17	28573123	28573126	-	4	no_CDS	29	12	27	10	46	2	207	214	50	10	11	7	81	20	10	variability
ENSG00000109107	E008	chr17	28573127	28573621	-	495	CDS	391	5031	1914	3646	2639	942	9952	10064	1171	3747	709	1490	4850	673	1196	conserved_exonBaseMean_gt_10
ENSG00000109107	E009	chr17	28573622	28573734	-	113	CDS	7	111	46	69	54	20	210	216	43	81	19	27	135	13	26	conserved_exonBaseMean_gt_10
ENSG00000109107	E010	chr17	28573735	28573934	-	200	CDS	265	3116	1239	2305	1734	616	4821	5452	816	2581	494	855	3155	409	738	conserved_exonBaseMean_gt_10
ENSG00000109107	E011	chr17	28573935	28574066	-	132	CDS	5	67	28	56	70	15	123	147	29	66	22	15	109	10	15	conserved_exonBaseMean_gt_10
ENSG00000109107	E012	chr17	28574067	28574241	-	175	CDS	245	3057	1165	2226	1690	578	5447	5961	831	2508	519	876	3226	476	668	conserved_exonBaseMean_gt_10
ENSG00000109107	E013	chr17	28574494	28574577	-	84	CDS	193	2237	927	1684	1305	413	4573	4755	663	1774	422	723	2697	405	567	conserved_exonBaseMean_gt_10
ENSG00000109107	E014	chr17	28574696	28574856	-	161	CDS	243	2486	1231	1746	1612	507	4485	4799	772	2023	504	853	3117	436	580	conserved_exonBaseMean_gt_10
ENSG00000109107	E015	chr17	28574857	28574858	-	2	no_CDS	3	18	12	10	5	2	32	21	3	8	5	2	13	2	4	conserved_exonBaseMean_le_10
ENSG00000109107	E016	chr17	28574952	28575006	-	55	CDS	205	1819	996	1179	1395	361	3263	3347	697	1446	392	599	2581	372	410	conserved_exonBaseMean_gt_10
ENSG00000109107	E017	chr17	28575123	28575334	-	212	CDS	371	3870	1627	2731	2329	646	7292	7307	1281	3050	678	1124	4545	662	953	conserved_exonBaseMean_gt_10
ENSG00000109107	E018	chr17	28575421	28575544	-	124	CDS	228	2519	836	1883	1294	383	5010	5087	729	2000	351	729	2521	390	649	conserved_exonBaseMean_gt_10
ENSG00000109107	E019	chr17	28575545	28575964	-	420	CDS	12	78	22	76	34	12	292	282	32	34	7	20	73	19	25	variability
ENSG00000109107	E020	chr17	28575965	28575998	-	34	no_CDS	22	182	71	440	368	87	722	713	150	54	38	84	233	39	74	variability
ENSG00000109107	E021	chr17	28575999	28576020	-	22	no_CDS	25	160	48	403	271	82	693	708	126	51	32	80	175	31	71	variability
ENSG00000109107	E022	chr17	28576021	28576800	-	780	no_CDS	8	112	4	112	19	25	339	358	16	30	9	14	36	12	39	variability
ENSG00000109107	E023	chr17	28576801	28576894	-	94	no_CDS	146	1061	314	773	396	168	2019	2293	208	920	143	353	942	126	261	conserved_exonBaseMean_gt_10
ENSG00000109107	E024	chr17	28576895	28576898	-	4	no_CDS	5	20	8	45	22	8	26	30	3	48	11	36	36	10	18	variability
ENSG00000109107	E025	chr17	28576899	28576907	-	9	no_CDS	3	17	7	27	11	3	20	24	2	36	8	30	22	6	14	variability
ENSG00000109107	E026	chr17	28576908	28576910	-	3	no_CDS	0	11	4	7	4	2	8	4	1	16	4	12	8	3	9	conserved_exonBaseMean_le_10
ENSG00000109107	E027	chr17	28576911	28576922	-	12	no_CDS	0	11	4	7	4	2	8	4	1	16	4	12	6	3	9	conserved_exonBaseMean_le_10
ENSG00000109107	E028	chr17	28576923	28576931	-	9	no_CDS	0	6	3	7	2	2	5	3	0	8	3	8	4	2	7	conserved_exonBaseMean_le_10
ENSG00000109107	E029	chr17	28576932	28576934	-	3	no_CDS	0	4	1	4	2	1	1	1	0	5	0	0	2	2	2	conserved_exonBaseMean_le_10
ENSG00000109107	E030	chr17	28576935	28576948	-	14	no_CDS	0	3	1	2	2	1	1	1	0	5	0	0	0	0	1	conserved_exonBaseMean_le_10
ENSG00000109111	E001	chr17	28661948	28662188	+	241	no_CDS	11	21	11	18	17	11	13	9	8	17	6	20	6	6	24	conserved_exonBaseMean_gt_10
ENSG00000109111	E002	chr17	28662189	28662195	+	7	no_CDS	6	10	3	11	11	4	6	6	2	10	4	12	5	4	15	conserved_exonBaseMean_le_10
ENSG00000109111	E003	chr17	28662196	28662202	+	7	no_CDS	7	11	3	12	11	4	6	6	2	9	4	10	5	4	14	conserved_exonBaseMean_le_10
ENSG00000109111	E004	chr17	28662203	28662207	+	5	no_CDS	6	6	2	11	8	3	5	5	2	10	2	9	2	4	10	conserved_exonBaseMean_le_10
ENSG00000109111	E005	chr17	28662208	28662210	+	3	no_CDS	6	7	2	10	8	3	5	5	2	10	2	9	2	1	10	conserved_exonBaseMean_le_10
ENSG00000109111	E006	chr17	28662211	28662218	+	8	no_CDS	6	7	2	10	8	4	5	5	2	10	3	8	2	1	10	conserved_exonBaseMean_le_10
ENSG00000109111	E007	chr17	28662219	28662241	+	23	no_CDS	14	20	6	29	7	17	16	20	6	33	3	24	6	4	26	conserved_exonBaseMean_gt_10
ENSG00000109111	E008	chr17	28662242	28662342	+	101	no_CDS	46	119	36	135	27	100	98	113	34	201	38	116	31	33	164	conserved_exonBaseMean_gt_10
ENSG00000109111	E009	chr17	28672757	28672858	+	102	no_CDS	11	28	8	3	2	0	1	8	0	13	2	4	1	1	5	conserved_exonBaseMean_le_10
ENSG00000109111	E010	chr17	28673371	28673510	+	140	CDS	88	260	83	220	56	191	188	185	72	339	91	235	80	54	279	conserved_exonBaseMean_gt_10
ENSG00000109111	E011	chr17	28674283	28674441	+	159	CDS	176	338	125	247	102	240	191	210	99	405	144	300	95	96	306	conserved_exonBaseMean_gt_10
ENSG00000109111	E012	chr17	28674537	28674613	+	77	CDS	143	270	97	191	79	181	158	207	75	284	138	196	77	91	283	conserved_exonBaseMean_gt_10
ENSG00000109111	E013	chr17	28674970	28675162	+	193	CDS	154	363	127	278	93	281	253	278	90	387	194	268	108	121	375	conserved_exonBaseMean_gt_10
ENSG00000109111	E014	chr17	28675401	28675485	+	85	CDS	66	212	80	170	69	182	152	136	47	256	136	156	104	82	202	conserved_exonBaseMean_gt_10
ENSG00000109111	E015	chr17	28676157	28676430	+	274	CDS	133	535	204	348	154	359	369	363	121	551	271	390	170	175	473	conserved_exonBaseMean_gt_10
ENSG00000109111	E016	chr17	28677715	28677816	+	102	CDS	108	342	143	201	102	212	207	239	95	338	164	231	94	115	287	conserved_exonBaseMean_gt_10
ENSG00000109111	E017	chr17	28678074	28678075	+	2	no_CDS	4	4	2	3	4	1	1	1	2	1	0	2	0	2	3	conserved_exonBaseMean_le_10
ENSG00000109111	E018	chr17	28678076	28678192	+	117	CDS	115	320	129	183	99	193	204	236	97	306	132	213	90	105	268	conserved_exonBaseMean_gt_10
ENSG00000109111	E019	chr17	28678545	28678634	+	90	CDS	90	236	103	155	96	166	160	195	74	234	131	182	104	86	231	conserved_exonBaseMean_gt_10
ENSG00000109111	E020	chr17	28678821	28678963	+	143	CDS	78	343	137	228	126	241	230	233	95	336	185	270	129	123	318	conserved_exonBaseMean_gt_10
ENSG00000109111	E021	chr17	28681256	28681404	+	149	CDS	95	408	145	275	146	239	239	230	87	367	193	293	107	112	335	conserved_exonBaseMean_gt_10
ENSG00000109111	E022	chr17	28681882	28681980	+	99	CDS	93	374	110	296	115	267	218	237	71	361	142	275	85	91	330	conserved_exonBaseMean_gt_10
ENSG00000109111	E023	chr17	28682727	28682856	+	130	CDS	105	362	100	286	101	284	219	242	83	345	132	244	79	86	334	conserved_exonBaseMean_gt_10
ENSG00000109111	E024	chr17	28682942	28683092	+	151	CDS	90	402	125	251	107	243	220	242	86	318	172	242	103	77	331	conserved_exonBaseMean_gt_10
ENSG00000109111	E025	chr17	28683268	28683422	+	155	CDS	77	363	151	184	120	195	188	202	95	274	208	216	133	100	237	conserved_exonBaseMean_gt_10
ENSG00000109111	E026	chr17	28683621	28683816	+	196	CDS	99	493	202	277	155	262	242	249	149	348	235	298	162	150	331	conserved_exonBaseMean_gt_10
ENSG00000109111	E027	chr17	28684586	28684649	+	64	CDS	77	301	116	195	94	200	174	161	109	232	143	189	88	100	251	conserved_exonBaseMean_gt_10
ENSG00000109111	E028	chr17	28684650	28684725	+	76	CDS	99	351	122	202	107	232	184	189	110	285	179	216	82	114	290	conserved_exonBaseMean_gt_10
ENSG00000109111	E029	chr17	28684844	28684961	+	118	CDS	139	385	142	217	113	240	183	206	124	342	186	250	104	120	317	conserved_exonBaseMean_gt_10
ENSG00000109111	E030	chr17	28686339	28686415	+	77	CDS	126	299	126	181	109	205	138	152	87	310	141	237	91	101	281	conserved_exonBaseMean_gt_10
ENSG00000109111	E031	chr17	28686654	28686789	+	136	CDS	125	324	144	204	118	233	169	207	109	310	150	249	124	91	274	conserved_exonBaseMean_gt_10
ENSG00000109111	E032	chr17	28687088	28687225	+	138	CDS	83	316	147	207	130	214	144	191	89	297	145	234	115	96	212	conserved_exonBaseMean_gt_10
ENSG00000109111	E033	chr17	28687304	28687471	+	168	CDS	91	447	195	255	149	261	192	259	135	410	208	301	123	135	300	conserved_exonBaseMean_gt_10
ENSG00000109111	E034	chr17	28688091	28688218	+	128	CDS	85	393	172	220	140	233	171	199	130	386	193	299	104	133	288	conserved_exonBaseMean_gt_10
ENSG00000109111	E035	chr17	28689354	28689561	+	208	CDS	124	452	227	261	172	329	233	286	151	449	226	379	136	159	377	conserved_exonBaseMean_gt_10
ENSG00000109111	E036	chr17	28690082	28690229	+	148	CDS	103	425	193	243	186	289	237	263	138	387	232	326	137	145	356	conserved_exonBaseMean_gt_10
ENSG00000109111	E037	chr17	28690921	28691063	+	143	CDS	81	429	161	225	160	301	210	245	133	391	207	324	138	133	378	conserved_exonBaseMean_gt_10
ENSG00000109111	E038	chr17	28693696	28693836	+	141	CDS	92	467	136	238	143	325	210	262	132	398	207	340	140	126	385	conserved_exonBaseMean_gt_10
ENSG00000109111	E039	chr17	28695352	28695547	+	196	CDS	139	546	196	321	144	378	299	359	144	512	206	382	160	142	427	conserved_exonBaseMean_gt_10
ENSG00000109111	E040	chr17	28696844	28697082	+	239	CDS	145	472	218	318	143	373	309	368	138	457	230	364	143	127	406	conserved_exonBaseMean_gt_10
ENSG00000109111	E041	chr17	28697620	28697733	+	114	CDS	91	243	152	160	128	258	174	172	91	276	173	234	114	95	218	conserved_exonBaseMean_gt_10
ENSG00000109111	E042	chr17	28697906	28698030	+	125	CDS	81	281	184	188	128	265	148	176	104	326	200	273	117	108	245	conserved_exonBaseMean_gt_10
ENSG00000109111	E043	chr17	28699781	28699893	+	113	CDS	68	333	164	173	146	233	147	161	113	336	195	241	87	84	204	conserved_exonBaseMean_gt_10
ENSG00000109111	E044	chr17	28700173	28700250	+	78	CDS	60	401	144	191	123	266	182	206	99	362	151	274	89	83	227	conserved_exonBaseMean_gt_10
ENSG00000109111	E045	chr17	28700346	28700512	+	167	CDS	84	598	151	286	139	393	266	314	122	562	185	416	112	92	332	conserved_exonBaseMean_gt_10
ENSG00000109111	E046	chr17	28700941	28701128	+	188	CDS	114	814	169	420	124	512	358	407	115	762	233	495	123	123	419	conserved_exonBaseMean_gt_10
ENSG00000109111	E047	chr17	28701439	28701731	+	293	CDS	144	664	207	355	121	503	301	345	114	591	234	450	144	118	422	conserved_exonBaseMean_gt_10
ENSG00000109111	E048	chr17	28701732	28701736	+	5	no_CDS	47	137	70	75	29	111	49	69	35	116	64	92	43	27	90	conserved_exonBaseMean_gt_10
ENSG00000109111	E049	chr17	28701737	28702228	+	492	no_CDS	153	393	199	220	118	305	200	244	97	310	189	293	122	92	296	conserved_exonBaseMean_gt_10
ENSG00000109111	E050	chr17	28702229	28702229	+	1	no_CDS	5	14	4	22	8	13	10	10	0	7	7	4	4	3	8	conserved_exonBaseMean_le_10
ENSG00000109111	E051	chr17	28702230	28702230	+	1	no_CDS	5	14	4	22	8	13	10	10	0	7	7	4	1	3	8	conserved_exonBaseMean_le_10
ENSG00000109111	E052	chr17	28702231	28702232	+	2	no_CDS	5	14	2	22	8	14	9	11	0	7	7	4	1	3	8	variability
ENSG00000109111	E053	chr17	28702233	28702239	+	7	no_CDS	1	14	1	23	7	13	3	4	0	5	6	5	0	3	3	conserved_exonBaseMean_le_10
ENSG00000109111	E054	chr17	28702240	28702680	+	441	no_CDS	2	31	3	38	10	41	5	7	0	18	8	17	0	0	5	gorilla_up
ENSG00000109113	E001	chr17	28714285	28714286	-	2	no_CDS	8	14	7	0	0	2	0	0	9	12	0	4	24	0	1	conserved_exonBaseMean_le_10
ENSG00000109113	E002	chr17	28714287	28714710	-	424	CDS	57	108	50	4	3	4	1	4	28	162	7	40	193	0	14	conserved_exonBaseMean_gt_10
ENSG00000109113	E003	chr17	28714793	28714900	-	108	CDS	31	44	22	0	2	0	0	2	14	84	7	17	122	0	10	conserved_exonBaseMean_gt_10
ENSG00000109113	E004	chr17	28715032	28715122	-	91	CDS	29	37	21	0	2	0	0	1	13	73	6	19	118	0	11	conserved_exonBaseMean_gt_10
ENSG00000109113	E005	chr17	28715195	28715218	-	24	CDS	17	29	10	0	0	0	0	0	9	37	2	10	76	0	6	conserved_exonBaseMean_gt_10
ENSG00000109113	E006	chr17	28715219	28715276	-	58	CDS	35	37	18	0	0	1	1	0	13	46	5	15	96	0	12	conserved_exonBaseMean_gt_10
ENSG00000109113	E007	chr17	28715456	28715507	-	52	CDS	37	34	14	0	0	1	1	0	12	43	5	11	90	0	11	conserved_exonBaseMean_gt_10
ENSG00000109113	E008	chr17	28715641	28715705	-	65	CDS	53	42	26	0	1	1	1	0	15	51	3	20	111	0	13	conserved_exonBaseMean_gt_10
ENSG00000109113	E009	chr17	28715800	28715901	-	102	CDS	58	50	34	0	1	0	0	0	11	64	4	19	113	0	11	conserved_exonBaseMean_gt_10
ENSG00000109113	E010	chr17	28715993	28716058	-	66	CDS	51	31	31	0	0	0	1	3	7	45	3	12	90	0	11	conserved_exonBaseMean_gt_10
ENSG00000109113	E011	chr17	28716059	28716061	-	3	CDS	4	8	2	0	0	0	1	1	0	6	0	0	5	0	0	conserved_exonBaseMean_le_10
ENSG00000109113	E012	chr17	28716903	28716994	-	92	CDS	37	34	22	0	0	0	0	3	11	54	0	14	75	0	9	conserved_exonBaseMean_gt_10
ENSG00000109113	E013	chr17	28717213	28717425	-	213	CDS	40	32	24	0	1	0	0	6	12	55	0	15	101	0	6	conserved_exonBaseMean_gt_10
ENSG00000109113	E014	chr17	28717426	28717880	-	455	no_CDS	15	16	3	1	1	0	1	0	10	22	2	10	52	0	0	conserved_exonBaseMean_le_10
ENSG00000109113	E015	chr17	28717881	28717994	-	114	no_CDS	4	1	2	1	0	0	0	0	3	1	0	0	10	0	0	conserved_exonBaseMean_le_10
ENSG00000109113	E016	chr17	28718122	28718274	-	153	no_CDS	16	11	10	1	2	0	0	2	6	18	0	4	26	0	1	conserved_exonBaseMean_le_10
ENSG00000109118	E001	chr17	28905252	28905254	-	3	no_CDS	0	0	0	1	0	0	0	3	0	0	0	1	0	0	0	conserved_exonBaseMean_le_10
ENSG00000109118	E002	chr17	28905255	28905256	-	2	no_CDS	0	0	0	1	0	0	0	3	0	0	0	1	0	0	0	conserved_exonBaseMean_le_10
ENSG00000109118	E003	chr17	28905257	28905270	-	14	no_CDS	0	0	0	1	0	0	0	3	0	0	0	1	1	0	0	conserved_exonBaseMean_le_10
ENSG00000109118	E004	chr17	28905271	28905738	-	468	no_CDS	7	21	10	24	5	20	8	6	3	27	6	33	3	3	17	conserved_exonBaseMean_gt_10
ENSG00000109118	E005	chr17	28905739	28905741	-	3	no_CDS	3	9	7	8	3	11	8	3	3	8	5	6	0	0	6	conserved_exonBaseMean_le_10
ENSG00000109118	E006	chr17	28905742	28905742	-	1	no_CDS	3	9	5	7	3	11	8	3	3	6	5	6	0	0	6	conserved_exonBaseMean_le_10
ENSG00000109118	E007	chr17	28905743	28905743	-	1	no_CDS	3	9	5	7	3	11	8	3	3	6	5	6	0	0	5	conserved_exonBaseMean_le_10
ENSG00000109118	E008	chr17	28905744	28905746	-	3	no_CDS	3	9	5	7	3	11	8	4	3	6	5	6	0	0	5	conserved_exonBaseMean_le_10
ENSG00000109118	E009	chr17	28905747	28905748	-	2	no_CDS	3	9	5	7	3	11	8	4	3	6	5	6	0	0	4	conserved_exonBaseMean_le_10
ENSG00000109118	E010	chr17	28905749	28905750	-	2	no_CDS	3	12	6	11	6	13	10	4	3	8	6	6	3	0	4	conserved_exonBaseMean_le_10
ENSG00000109118	E011	chr17	28905751	28905752	-	2	no_CDS	3	14	6	11	7	13	11	5	4	8	6	7	4	2	4	conserved_exonBaseMean_le_10
ENSG00000109118	E012	chr17	28905753	28906517	-	765	CDS	36	331	47	341	65	306	65	142	12	344	71	330	81	38	256	conserved_exonBaseMean_gt_10
ENSG00000109118	E013	chr17	28906856	28906994	-	139	CDS	27	143	25	157	41	123	12	12	4	142	24	173	43	18	121	macaque_down
ENSG00000109118	E014	chr17	28907590	28907672	-	83	CDS	22	102	25	119	29	101	12	7	0	121	23	125	29	11	105	macaque_down
ENSG00000109118	E015	chr17	28908783	28908881	-	99	CDS	21	106	17	137	20	117	11	15	3	111	30	134	36	12	106	macaque_down
ENSG00000109118	E016	chr17	28910226	28910369	-	144	CDS	21	119	23	165	25	161	55	77	12	152	32	186	44	12	140	conserved_exonBaseMean_gt_10
ENSG00000109118	E017	chr17	28911112	28911237	-	126	CDS	21	162	22	209	26	165	119	147	17	210	23	209	33	14	150	conserved_exonBaseMean_gt_10
ENSG00000109118	E018	chr17	28911238	28911384	-	147	CDS	5	22	1	27	4	25	19	26	0	33	6	19	8	3	18	conserved_exonBaseMean_gt_10
ENSG00000109118	E019	chr17	28912482	28913277	-	796	CDS	42	523	54	598	70	494	323	366	35	591	48	525	77	45	336	conserved_exonBaseMean_gt_10
ENSG00000109118	E020	chr17	28913879	28914037	-	159	CDS	8	152	18	130	22	140	88	99	9	137	14	150	42	18	105	conserved_exonBaseMean_gt_10
ENSG00000109118	E021	chr17	28917285	28917449	-	165	CDS	6	139	20	149	31	144	97	136	12	120	29	142	57	16	122	conserved_exonBaseMean_gt_10
ENSG00000109118	E022	chr17	28919143	28919275	-	133	CDS	6	117	10	117	47	141	82	92	12	117	33	108	48	14	96	conserved_exonBaseMean_gt_10
ENSG00000109118	E023	chr17	28921688	28921808	-	121	CDS	19	174	22	172	52	158	121	107	14	173	40	154	55	16	140	conserved_exonBaseMean_gt_10
ENSG00000109118	E024	chr17	28923909	28924302	-	394	CDS	41	354	46	357	76	330	260	285	27	375	85	373	85	30	275	conserved_exonBaseMean_gt_10
ENSG00000109118	E025	chr17	28925221	28925259	-	39	CDS	2	19	4	15	0	3	9	10	0	14	2	11	2	1	23	conserved_exonBaseMean_le_10
ENSG00000109118	E026	chr17	28926991	28927063	-	73	CDS	15	134	12	140	26	114	95	125	15	148	27	154	22	9	138	conserved_exonBaseMean_gt_10
ENSG00000109118	E027	chr17	28950065	28950216	-	152	CDS	29	166	22	217	56	166	122	148	22	185	28	169	31	8	154	conserved_exonBaseMean_gt_10
ENSG00000109118	E028	chr17	28950217	28950246	-	30	CDS	21	69	10	93	24	68	56	50	8	76	15	67	21	6	45	conserved_exonBaseMean_gt_10
ENSG00000109118	E029	chr17	28950247	28950465	-	219	CDS	3	10	2	24	2	16	10	22	0	18	1	18	3	2	21	conserved_exonBaseMean_le_10
ENSG00000109118	E030	chr17	28950466	28950498	-	33	no_CDS	1	8	0	11	1	10	8	16	1	5	1	8	2	2	12	conserved_exonBaseMean_le_10
ENSG00000109118	E031	chr17	28950895	28951466	-	572	CDS	53	83	12	122	34	96	84	79	13	92	22	89	22	12	45	conserved_exonBaseMean_gt_10
ENSG00000109118	E032	chr17	28951467	28951482	-	16	CDS	5	5	2	8	3	6	5	8	3	6	5	6	0	3	0	conserved_exonBaseMean_le_10
ENSG00000109118	E033	chr17	28951483	28951517	-	35	CDS	4	3	1	7	1	6	6	9	3	3	5	5	0	3	0	conserved_exonBaseMean_le_10
ENSG00000109118	E034	chr17	28951518	28951518	-	1	CDS	1	0	0	2	0	4	3	2	1	1	2	2	0	0	0	conserved_exonBaseMean_le_10
ENSG00000109118	E035	chr17	28951519	28951530	-	12	CDS	1	0	0	2	0	4	3	2	1	1	2	2	0	0	0	conserved_exonBaseMean_le_10
ENSG00000109118	E036	chr17	28951531	28951547	-	17	CDS	0	0	0	2	0	3	2	2	1	0	0	2	0	0	0	conserved_exonBaseMean_le_10
ENSG00000109118	E037	chr17	28951548	28951578	-	31	CDS	0	0	0	0	0	1	1	2	1	0	0	1	0	0	0	conserved_exonBaseMean_le_10
ENSG00000109118	E038	chr17	28951579	28951599	-	21	CDS	0	0	0	0	0	0	1	2	1	0	0	0	0	0	0	conserved_exonBaseMean_le_10
ENSG00000109118	E039	chr17	28951600	28951606	-	7	CDS	0	0	0	0	0	0	1	2	0	0	0	0	0	0	0	conserved_exonBaseMean_le_10
ENSG00000109118	E040	chr17	28951607	28951610	-	4	no_CDS	0	0	0	0	0	0	0	2	0	0	0	0	0	0	0	conserved_exonBaseMean_le_10
ENSG00000109118	E041	chr17	28951611	28951624	-	14	no_CDS	0	0	0	0	0	0	0	2	0	0	0	0	0	0	0	conserved_exonBaseMean_le_10
ENSG00000109133	E001	chr4	41935120	41935121	+	2	no_CDS	0	0	0	0	1	0	0	0	0	0	0	0	0	4	0	conserved_exonBaseMean_le_10
ENSG00000109133	E002	chr4	41935122	41935134	+	13	no_CDS	0	1	1	0	2	0	0	3	2	0	0	0	1	4	0	conserved_exonBaseMean_le_10
ENSG00000109133	E003	chr4	41935135	41935136	+	2	no_CDS	0	1	1	4	2	0	0	6	2	1	0	1	1	4	0	conserved_exonBaseMean_le_10
ENSG00000109133	E004	chr4	41935137	41935141	+	5	no_CDS	1	3	3	4	2	3	3	8	3	5	0	3	2	4	2	conserved_exonBaseMean_le_10
ENSG00000109133	E005	chr4	41935142	41935142	+	1	no_CDS	1	3	3	4	2	3	5	10	3	5	0	3	2	4	2	conserved_exonBaseMean_le_10
ENSG00000109133	E006	chr4	41935143	41935262	+	120	no_CDS	98	164	72	158	141	180	153	259	111	168	102	123	40	76	114	conserved_exonBaseMean_gt_10
ENSG00000109133	E007	chr4	41935263	41935400	+	138	no_CDS	125	279	107	119	82	206	227	295	189	143	78	109	61	99	167	conserved_exonBaseMean_gt_10
ENSG00000109133	E008	chr4	41935401	41935466	+	66	no_CDS	115	253	89	111	85	227	257	365	190	113	55	90	52	108	191	conserved_exonBaseMean_gt_10
ENSG00000109133	E009	chr4	41935467	41935529	+	63	no_CDS	161	311	124	263	236	351	259	384	196	242	141	194	65	101	205	conserved_exonBaseMean_gt_10
ENSG00000109133	E010	chr4	41935530	41937840	+	2311	no_CDS	63	123	120	99	67	62	170	166	90	306	218	219	38	45	47	variability
ENSG00000109133	E011	chr4	41938602	41938696	+	95	CDS	169	329	138	386	360	453	337	385	224	231	194	223	95	136	249	conserved_exonBaseMean_gt_10
ENSG00000109133	E012	chr4	41939196	41939383	+	188	CDS	182	437	217	494	483	619	523	580	351	334	260	315	119	174	365	conserved_exonBaseMean_gt_10
ENSG00000109133	E013	chr4	41943747	41943814	+	68	CDS	123	259	166	270	362	398	303	348	259	225	189	197	120	114	264	conserved_exonBaseMean_gt_10
ENSG00000109133	E014	chr4	41944793	41944926	+	134	CDS	153	351	250	312	517	484	311	377	327	277	275	234	146	152	300	conserved_exonBaseMean_gt_10
ENSG00000109133	E015	chr4	41949302	41949385	+	84	CDS	150	276	219	224	463	348	187	230	307	227	232	181	119	134	192	conserved_exonBaseMean_gt_10
ENSG00000109133	E016	chr4	41953760	41954019	+	260	CDS	21	23	15	20	13	11	60	52	45	15	5	13	11	11	6	variability
ENSG00000109133	E017	chr4	41954070	41954454	+	385	CDS	349	383	367	336	794	490	351	377	544	284	440	269	247	264	296	conserved_exonBaseMean_gt_10
ENSG00000109133	E018	chr4	41954455	41954784	+	330	no_CDS	80	141	202	148	475	236	276	247	459	162	287	132	205	201	165	conserved_exonBaseMean_gt_10
ENSG00000109133	E019	chr4	41954785	41954795	+	11	no_CDS	35	69	100	46	163	83	109	99	174	62	105	45	96	91	68	conserved_exonBaseMean_gt_10
ENSG00000109133	E020	chr4	41954796	41955413	+	618	no_CDS	183	251	290	303	716	464	422	412	535	269	353	275	283	248	282	conserved_exonBaseMean_gt_10
ENSG00000109133	E021	chr4	41955414	41955546	+	133	no_CDS	47	57	85	48	218	124	65	60	142	64	96	45	36	58	48	conserved_exonBaseMean_gt_10
ENSG00000109133	E022	chr4	41955547	41955547	+	1	no_CDS	1	12	35	16	114	38	21	7	84	36	51	13	24	33	17	conserved_exonBaseMean_gt_10
ENSG00000109133	E023	chr4	41955548	41955548	+	1	no_CDS	1	12	37	16	114	38	21	7	84	36	51	13	24	33	17	conserved_exonBaseMean_gt_10
ENSG00000109133	E024	chr4	41955549	41955806	+	258	no_CDS	3	50	88	67	249	110	66	44	185	74	120	44	80	77	53	conserved_exonBaseMean_gt_10
ENSG00000109133	E025	chr4	41955807	41955807	+	1	no_CDS	1	6	18	5	43	22	16	3	34	13	19	9	36	22	12	conserved_exonBaseMean_gt_10
ENSG00000109133	E026	chr4	41955808	41955810	+	3	no_CDS	1	6	18	5	44	22	16	3	34	13	20	9	36	22	13	conserved_exonBaseMean_gt_10
ENSG00000109133	E027	chr4	41955811	41956532	+	722	no_CDS	63	162	141	155	295	219	127	62	135	175	164	136	149	116	141	conserved_exonBaseMean_gt_10
ENSG00000109133	E028	chr4	41956533	41956657	+	125	no_CDS	6	18	40	23	82	57	55	12	39	17	35	12	40	44	61	variability
ENSG00000109133	E029	chr4	41956658	41956671	+	14	no_CDS	0	10	31	9	49	31	49	11	29	10	27	6	33	25	52	variability
ENSG00000109180	E001	chr4	48831033	48831042	+	10	no_CDS	2	8	6	9	1	4	0	1	0	10	2	3	3	1	11	conserved_exonBaseMean_le_10
ENSG00000109180	E002	chr4	48831043	48831046	+	4	no_CDS	2	8	6	9	1	4	0	1	0	10	2	3	3	1	11	conserved_exonBaseMean_le_10
ENSG00000109180	E003	chr4	48831047	48831052	+	6	no_CDS	4	9	6	10	1	4	0	1	0	12	2	3	3	3	11	conserved_exonBaseMean_le_10
ENSG00000109180	E004	chr4	48831053	48831057	+	5	no_CDS	0	1	0	1	0	2	9	25	4	0	0	0	0	0	1	conserved_exonBaseMean_le_10
ENSG00000109180	E005	chr4	48831058	48831058	+	1	no_CDS	0	1	0	1	0	2	9	26	4	0	0	0	0	0	1	conserved_exonBaseMean_le_10
ENSG00000109180	E006	chr4	48831059	48831071	+	13	no_CDS	7	9	3	3	5	4	51	88	14	9	0	2	0	1	3	macaque_up
ENSG00000109180	E007	chr4	48831072	48831076	+	5	no_CDS	8	14	3	5	7	4	59	103	15	19	0	6	0	2	6	macaque_up
ENSG00000109180	E008	chr4	48831077	48831081	+	5	no_CDS	12	27	9	14	14	12	73	138	25	30	8	24	6	7	17	macaque_up
ENSG00000109180	E009	chr4	48831082	48831083	+	2	no_CDS	13	27	10	15	18	12	76	144	27	33	9	27	6	8	19	macaque_up
ENSG00000109180	E010	chr4	48831084	48831087	+	4	no_CDS	16	28	11	18	19	15	84	152	31	36	9	29	6	8	19	macaque_up
ENSG00000109180	E011	chr4	48831088	48831089	+	2	no_CDS	17	28	11	18	19	16	84	153	31	36	9	29	6	8	19	macaque_up
ENSG00000109180	E012	chr4	48831090	48831141	+	52	CDS	100	239	100	362	246	270	241	433	164	243	80	173	40	37	135	variability
ENSG00000109180	E013	chr4	48831142	48831226	+	85	no_CDS	179	560	187	687	380	515	517	848	301	537	177	390	106	112	421	conserved_exonBaseMean_gt_10
ENSG00000109180	E014	chr4	48831227	48831249	+	23	no_CDS	182	581	190	673	372	529	473	763	290	523	165	379	115	110	415	conserved_exonBaseMean_gt_10
ENSG00000109180	E015	chr4	48831250	48831253	+	4	no_CDS	31	111	35	88	63	71	45	66	16	348	130	267	31	41	138	chimpanzee_up
ENSG00000109180	E016	chr4	48831254	48831258	+	5	no_CDS	26	103	29	73	57	71	33	49	12	339	131	272	29	31	109	variability
ENSG00000109180	E017	chr4	48831259	48831398	+	140	no_CDS	74	200	65	154	122	135	95	123	21	122	35	98	86	83	284	variability
ENSG00000109180	E018	chr4	48831399	48831406	+	8	no_CDS	57	100	33	83	81	87	67	85	10	73	17	62	50	43	139	conserved_exonBaseMean_gt_10
ENSG00000109180	E019	chr4	48831407	48831431	+	25	no_CDS	69	121	41	99	86	91	75	89	10	84	21	62	57	45	144	conserved_exonBaseMean_gt_10
ENSG00000109180	E020	chr4	48831432	48831496	+	65	no_CDS	74	125	52	116	92	122	80	105	16	95	26	57	37	20	75	conserved_exonBaseMean_gt_10
ENSG00000109180	E021	chr4	48831497	48832619	+	1123	no_CDS	154	294	170	228	209	132	250	283	112	216	137	193	184	142	242	conserved_exonBaseMean_gt_10
ENSG00000109180	E022	chr4	48832620	48832682	+	63	CDS	352	640	358	789	623	703	574	846	387	620	339	497	291	259	617	conserved_exonBaseMean_gt_10
ENSG00000109180	E023	chr4	48832683	48833087	+	405	no_CDS	49	84	41	77	65	46	75	98	43	62	40	56	41	28	50	conserved_exonBaseMean_gt_10
ENSG00000109180	E024	chr4	48833088	48833400	+	313	no_CDS	68	62	24	47	51	31	71	102	27	35	32	51	18	14	24	variability
ENSG00000109180	E025	chr4	48833401	48833481	+	81	CDS	402	515	472	535	733	597	537	773	495	510	397	455	387	345	568	conserved_exonBaseMean_gt_10
ENSG00000109180	E026	chr4	48842636	48842689	+	54	CDS	300	442	441	306	660	439	412	532	487	401	381	348	448	333	382	conserved_exonBaseMean_gt_10
ENSG00000109180	E027	chr4	48848399	48848446	+	48	CDS	297	591	533	400	773	493	479	621	567	467	452	391	527	407	491	conserved_exonBaseMean_gt_10
ENSG00000109180	E028	chr4	48849820	48849946	+	127	no_CDS	12	57	41	48	69	33	36	19	15	64	67	35	33	32	23	variability
ENSG00000109180	E029	chr4	48849947	48850082	+	136	CDS	458	1083	797	827	1214	815	764	1044	864	790	699	682	783	616	916	conserved_exonBaseMean_gt_10
ENSG00000109180	E030	chr4	48851806	48851975	+	170	CDS	588	1114	898	902	1386	880	888	1177	1001	811	881	829	872	688	1188	conserved_exonBaseMean_gt_10
ENSG00000109180	E031	chr4	48857213	48857365	+	153	CDS	659	1018	901	814	1293	822	873	1047	852	734	819	756	827	585	991	conserved_exonBaseMean_gt_10
ENSG00000109180	E032	chr4	48860725	48861077	+	353	CDS	705	1121	1121	1023	1724	1086	1013	1218	1000	828	848	827	1081	809	1051	conserved_exonBaseMean_gt_10
ENSG00000109180	E033	chr4	48861078	48861242	+	165	no_CDS	231	326	359	298	590	309	124	137	112	281	323	244	315	242	276	macaque_down
ENSG00000109180	E034	chr4	48861243	48861246	+	4	no_CDS	27	22	17	15	35	12	3	4	5	15	28	9	22	19	14	macaque_down
ENSG00000109180	E035	chr4	48861247	48861247	+	1	no_CDS	9	16	6	13	25	11	3	3	4	10	12	6	12	9	7	conserved_exonBaseMean_le_10
ENSG00000109180	E036	chr4	48861248	48861249	+	2	no_CDS	7	13	6	13	19	11	3	3	4	10	8	6	10	6	7	conserved_exonBaseMean_le_10
ENSG00000109180	E037	chr4	48861250	48861253	+	4	no_CDS	4	9	6	8	17	7	3	3	4	7	9	1	7	7	4	conserved_exonBaseMean_le_10
ENSG00000109180	E038	chr4	48861254	48861254	+	1	no_CDS	2	2	4	4	14	2	3	1	4	3	5	1	0	3	1	conserved_exonBaseMean_le_10
ENSG00000109180	E039	chr4	48861255	48861267	+	13	no_CDS	2	2	4	3	11	1	3	1	4	3	3	1	0	2	1	conserved_exonBaseMean_le_10
ENSG00000109180	E040	chr4	48861268	48861792	+	525	no_CDS	15	12	21	11	25	10	14	13	10	25	11	3	7	7	8	conserved_exonBaseMean_gt_10
ENSG00000109180	E041	chr4	48861793	48861814	+	22	no_CDS	3	2	3	3	1	0	0	3	3	1	0	2	0	0	2	conserved_exonBaseMean_le_10
ENSG00000109184	E001	chr4	51843117	51843119	+	3	no_CDS	0	1	0	0	0	0	0	2	1	1	0	0	0	0	0	conserved_exonBaseMean_le_10
ENSG00000109184	E002	chr4	51843120	51843123	+	4	no_CDS	0	1	0	0	0	0	0	2	1	1	0	0	0	0	0	conserved_exonBaseMean_le_10
ENSG00000109184	E003	chr4	51843124	51843128	+	5	no_CDS	0	1	0	0	0	0	0	2	1	1	0	0	0	2	0	conserved_exonBaseMean_le_10
ENSG00000109184	E004	chr4	51843129	51843129	+	1	no_CDS	0	1	0	0	0	0	0	2	1	1	0	0	1	2	0	conserved_exonBaseMean_le_10
ENSG00000109184	E005	chr4	51843130	51843130	+	1	no_CDS	0	1	0	0	0	0	0	2	1	1	0	0	1	2	0	conserved_exonBaseMean_le_10
ENSG00000109184	E006	chr4	51843131	51843134	+	4	no_CDS	0	1	0	0	2	0	0	2	1	1	0	0	1	2	0	conserved_exonBaseMean_le_10
ENSG00000109184	E007	chr4	51843135	51843152	+	18	no_CDS	0	6	2	1	5	4	1	3	1	2	2	2	3	4	4	conserved_exonBaseMean_le_10
ENSG00000109184	E008	chr4	51843153	51843154	+	2	no_CDS	0	6	2	1	5	4	1	3	1	2	2	2	3	4	4	conserved_exonBaseMean_le_10
ENSG00000109184	E009	chr4	51843155	51843173	+	19	no_CDS	3	12	6	6	6	5	3	8	5	5	5	8	3	6	9	conserved_exonBaseMean_le_10
ENSG00000109184	E010	chr4	51843174	51843174	+	1	no_CDS	3	12	6	7	6	5	3	8	5	5	5	8	3	2	9	conserved_exonBaseMean_le_10
ENSG00000109184	E011	chr4	51843175	51843181	+	7	no_CDS	4	13	9	8	6	5	3	9	5	9	8	8	3	2	10	conserved_exonBaseMean_le_10
ENSG00000109184	E012	chr4	51843182	51843267	+	86	CDS	26	91	27	59	25	32	23	32	13	72	24	39	9	11	47	conserved_exonBaseMean_gt_10
ENSG00000109184	E013	chr4	51844259	51844343	+	85	no_CDS	3	1	1	0	0	0	0	0	0	0	0	0	0	0	0	conserved_exonBaseMean_le_10
ENSG00000109184	E014	chr4	51848205	51848367	+	163	no_CDS	4	41	25	13	13	8	4	1	1	14	4	7	0	0	1	variability
ENSG00000109184	E015	chr4	51860543	51860663	+	121	CDS	8	30	4	16	9	4	6	4	0	8	1	4	3	7	3	conserved_exonBaseMean_le_10
ENSG00000109184	E016	chr4	51863437	51863507	+	71	CDS	58	267	114	225	113	99	56	90	32	158	76	70	114	89	134	conserved_exonBaseMean_gt_10
ENSG00000109184	E017	chr4	51863670	51863709	+	40	CDS	59	258	118	232	130	105	59	98	34	145	77	80	123	101	143	conserved_exonBaseMean_gt_10
ENSG00000109184	E018	chr4	51874271	51874385	+	115	CDS	78	270	137	268	182	122	64	109	54	144	108	101	163	152	176	conserved_exonBaseMean_gt_10
ENSG00000109184	E019	chr4	51877763	51877854	+	92	CDS	55	134	107	149	180	84	33	78	55	101	91	80	135	136	103	conserved_exonBaseMean_gt_10
ENSG00000109184	E020	chr4	51886568	51886638	+	71	CDS	37	130	71	143	155	77	29	74	40	93	82	62	97	113	93	conserved_exonBaseMean_gt_10
ENSG00000109184	E021	chr4	51886639	51887244	+	606	CDS	15	86	32	9	10	2	4	7	5	13	15	15	27	24	19	variability
ENSG00000109184	E022	chr4	51891760	51891851	+	92	CDS	41	133	65	143	152	76	27	49	36	81	86	50	85	98	99	conserved_exonBaseMean_gt_10
ENSG00000109184	E023	chr4	51899270	51899378	+	109	CDS	38	110	71	109	160	59	17	34	42	78	100	48	75	101	73	conserved_exonBaseMean_gt_10
ENSG00000109184	E024	chr4	51911070	51911174	+	105	CDS	42	129	77	116	139	56	22	33	44	73	84	44	67	87	53	conserved_exonBaseMean_gt_10
ENSG00000109184	E025	chr4	51913290	51913392	+	103	CDS	41	149	94	136	149	76	37	51	44	124	94	72	75	97	100	conserved_exonBaseMean_gt_10
ENSG00000109184	E026	chr4	51913529	51914344	+	816	CDS	88	359	278	273	518	189	83	106	121	238	233	138	196	190	191	conserved_exonBaseMean_gt_10
ENSG00000109184	E027	chr4	51914345	51914803	+	459	no_CDS	49	228	127	178	245	145	61	91	68	132	130	89	82	127	115	conserved_exonBaseMean_gt_10
ENSG00000109184	E028	chr4	51914804	51914804	+	1	no_CDS	12	5	9	1	2	3	0	4	2	4	5	2	2	3	9	conserved_exonBaseMean_le_10
ENSG00000109184	E029	chr4	51914805	51914805	+	1	no_CDS	12	5	9	1	2	3	0	4	2	4	5	2	2	3	9	conserved_exonBaseMean_le_10
ENSG00000109184	E030	chr4	51914806	51914806	+	1	no_CDS	12	5	9	1	2	3	0	4	2	4	5	2	2	3	9	conserved_exonBaseMean_le_10
ENSG00000109184	E031	chr4	51914807	51914811	+	5	no_CDS	12	5	9	1	2	3	0	4	2	4	5	2	3	3	9	conserved_exonBaseMean_le_10
ENSG00000109184	E032	chr4	51914812	51914814	+	3	no_CDS	11	5	9	1	1	3	0	4	2	3	3	2	3	3	9	conserved_exonBaseMean_le_10
ENSG00000109184	E033	chr4	51914815	51915147	+	333	no_CDS	49	88	70	41	69	39	29	45	51	111	92	80	58	92	72	variability
ENSG00000109184	E034	chr4	51915148	51915339	+	192	no_CDS	24	66	76	18	56	19	21	31	38	66	75	52	48	72	66	variability
ENSG00000109184	E035	chr4	51915340	51915943	+	604	no_CDS	35	108	172	29	143	41	40	50	75	126	172	81	104	163	88	conserved_exonBaseMean_gt_10
ENSG00000109184	E036	chr4	51915944	51916555	+	612	no_CDS	46	143	120	47	164	51	46	65	110	106	114	73	117	166	95	conserved_exonBaseMean_gt_10
ENSG00000109184	E037	chr4	51916556	51916833	+	278	no_CDS	20	83	52	26	64	25	18	30	43	46	59	29	48	80	55	conserved_exonBaseMean_gt_10
ENSG00000109184	E038	chr4	51916834	51916834	+	1	no_CDS	5	5	3	0	0	3	1	0	6	0	1	1	0	4	0	conserved_exonBaseMean_le_10
ENSG00000109184	E039	chr4	51916835	51916835	+	1	no_CDS	5	5	3	0	0	3	1	0	6	0	1	1	0	4	0	conserved_exonBaseMean_le_10
ENSG00000109270	E001	chr4	99878373	99878390	-	18	no_CDS	5	4	6	1	0	5	8	6	5	12	10	5	17	4	1	conserved_exonBaseMean_le_10
ENSG00000109270	E002	chr4	99878391	99878392	-	2	no_CDS	5	4	6	1	1	4	8	5	4	9	10	5	13	3	1	conserved_exonBaseMean_le_10
ENSG00000109270	E003	chr4	99878393	99878395	-	3	no_CDS	5	4	8	1	5	4	9	5	4	9	10	5	13	3	1	conserved_exonBaseMean_le_10
ENSG00000109270	E004	chr4	99878396	99878737	-	342	no_CDS	25	31	59	10	72	28	27	29	24	51	98	58	41	31	31	conserved_exonBaseMean_gt_10
ENSG00000109270	E005	chr4	99878738	99881208	-	2471	no_CDS	153	191	280	111	330	175	179	195	183	287	465	337	196	239	246	conserved_exonBaseMean_gt_10
ENSG00000109270	E006	chr4	99881209	99881210	-	2	no_CDS	1	12	12	1	32	5	6	1	5	9	38	3	1	3	11	conserved_exonBaseMean_le_10
ENSG00000109270	E007	chr4	99881211	99881213	-	3	no_CDS	1	12	12	1	32	5	6	1	5	9	38	3	1	3	11	conserved_exonBaseMean_le_10
ENSG00000109270	E008	chr4	99881214	99881489	-	276	no_CDS	36	173	261	76	403	192	104	43	137	173	290	137	239	191	155	conserved_exonBaseMean_gt_10
ENSG00000109270	E009	chr4	99881490	99882067	-	578	CDS	414	869	1046	581	1486	916	678	700	850	939	1061	789	1128	884	794	conserved_exonBaseMean_gt_10
ENSG00000109270	E010	chr4	99884062	99884125	-	64	CDS	156	335	369	184	505	292	219	232	271	318	402	254	371	276	243	conserved_exonBaseMean_gt_10
ENSG00000109270	E011	chr4	99885542	99885675	-	134	CDS	244	326	367	169	477	325	248	290	307	297	383	260	390	290	277	conserved_exonBaseMean_gt_10
ENSG00000109270	E012	chr4	99887296	99887354	-	59	CDS	167	192	233	116	307	243	174	201	218	182	234	198	231	182	201	conserved_exonBaseMean_gt_10
ENSG00000109270	E013	chr4	99892000	99892034	-	35	CDS	139	172	179	116	250	203	141	205	174	184	189	191	166	170	184	conserved_exonBaseMean_gt_10
ENSG00000109270	E014	chr4	99893955	99894000	-	46	CDS	134	171	129	136	199	183	144	210	140	168	161	159	130	137	184	conserved_exonBaseMean_gt_10
ENSG00000109270	E015	chr4	99894335	99894427	-	93	no_CDS	129	133	108	113	161	137	115	170	130	167	147	137	99	101	157	conserved_exonBaseMean_gt_10
ENSG00000109270	E016	chr4	99894428	99894431	-	4	no_CDS	6	14	11	3	21	12	16	31	18	16	15	14	5	2	23	conserved_exonBaseMean_gt_10
ENSG00000109270	E017	chr4	99894432	99894439	-	8	no_CDS	5	12	7	2	14	7	15	24	17	11	9	13	1	1	12	variability
ENSG00000109270	E018	chr4	99894440	99894456	-	17	no_CDS	5	8	4	2	5	6	12	21	9	8	5	10	0	0	11	conserved_exonBaseMean_le_10
ENSG00000109270	E019	chr4	99894457	99894479	-	23	no_CDS	3	4	2	2	5	3	11	16	5	4	5	4	0	0	4	conserved_exonBaseMean_le_10
ENSG00000109270	E020	chr4	99894480	99894482	-	3	no_CDS	1	1	1	1	5	0	2	4	1	1	4	2	0	0	4	conserved_exonBaseMean_le_10
ENSG00000109270	E021	chr4	99894483	99894484	-	2	no_CDS	1	1	1	1	5	0	2	4	1	1	4	2	0	0	4	conserved_exonBaseMean_le_10
ENSG00000109270	E022	chr4	99894485	99894525	-	41	no_CDS	1	1	1	1	4	0	2	4	0	1	4	2	0	0	4	conserved_exonBaseMean_le_10
ENSG00000109320	E001	chr4	102501334	102501338	+	5	no_CDS	3	4	3	1	0	3	0	0	2	0	4	0	3	3	3	conserved_exonBaseMean_le_10
ENSG00000109320	E002	chr4	102501339	102501381	+	43	no_CDS	17	9	3	4	1	4	0	3	2	6	6	1	6	5	10	conserved_exonBaseMean_le_10
ENSG00000109320	E003	chr4	102501382	102501392	+	11	no_CDS	36	13	4	6	2	6	4	13	3	13	7	4	6	7	17	conserved_exonBaseMean_le_10
ENSG00000109320	E004	chr4	102501393	102501788	+	396	no_CDS	225	323	166	101	59	95	61	87	67	295	169	164	123	129	272	conserved_exonBaseMean_gt_10
ENSG00000109320	E005	chr4	102525512	102525557	+	46	CDS	184	359	281	110	89	98	74	114	137	342	335	240	243	217	403	conserved_exonBaseMean_gt_10
ENSG00000109320	E006	chr4	102529836	102529914	+	79	CDS	216	475	412	165	138	160	92	177	200	465	507	379	395	351	660	conserved_exonBaseMean_gt_10
ENSG00000109320	E007	chr4	102533845	102533885	+	41	CDS	195	431	404	154	141	155	77	171	181	436	475	390	436	383	675	conserved_exonBaseMean_gt_10
ENSG00000109320	E008	chr4	102537858	102537956	+	99	CDS	227	556	514	165	171	175	99	221	223	627	627	502	547	481	797	conserved_exonBaseMean_gt_10
ENSG00000109320	E009	chr4	102566987	102567135	+	149	CDS	253	817	611	252	220	236	145	269	256	856	747	701	577	535	1034	conserved_exonBaseMean_gt_10
ENSG00000109320	E010	chr4	102576876	102577024	+	149	CDS	283	1008	646	296	194	252	174	293	228	1050	721	778	564	461	1192	conserved_exonBaseMean_gt_10
ENSG00000109320	E011	chr4	102577025	102577039	+	15	CDS	174	505	295	134	63	128	96	158	99	554	316	393	264	182	596	conserved_exonBaseMean_gt_10
ENSG00000109320	E012	chr4	102577040	102578880	+	1841	no_CDS	10	109	15	42	3	29	26	54	1	117	15	91	21	13	144	conserved_exonBaseMean_gt_10
ENSG00000109320	E013	chr4	102578881	102579039	+	159	CDS	297	886	513	285	146	224	172	291	190	935	541	643	468	332	1185	conserved_exonBaseMean_gt_10
ENSG00000109320	E014	chr4	102579040	102579972	+	933	no_CDS	22	79	44	18	13	14	10	19	5	82	36	70	14	24	81	conserved_exonBaseMean_gt_10
ENSG00000109320	E015	chr4	102580535	102580639	+	105	CDS	341	573	459	229	133	164	148	211	179	632	468	438	410	323	1017	conserved_exonBaseMean_gt_10
ENSG00000109320	E016	chr4	102582866	102582957	+	92	CDS	323	380	460	155	132	130	104	150	184	379	526	338	387	387	739	conserved_exonBaseMean_gt_10
ENSG00000109320	E017	chr4	102584682	102584820	+	139	CDS	399	407	519	136	150	125	87	147	188	426	612	384	423	416	620	conserved_exonBaseMean_gt_10
ENSG00000109320	E018	chr4	102593425	102593568	+	144	CDS	410	429	435	160	124	128	110	163	124	512	467	431	358	336	596	conserved_exonBaseMean_gt_10
ENSG00000109320	E019	chr4	102594892	102594981	+	90	CDS	389	392	370	154	98	112	88	158	98	492	377	388	306	278	622	conserved_exonBaseMean_gt_10
ENSG00000109320	E020	chr4	102596138	102596303	+	166	CDS	451	848	714	308	170	233	195	274	204	940	715	749	559	492	1228	conserved_exonBaseMean_gt_10
ENSG00000109320	E021	chr4	102596304	102596332	+	29	CDS	264	579	493	201	121	163	124	155	135	599	506	485	386	311	739	conserved_exonBaseMean_gt_10
ENSG00000109320	E022	chr4	102597520	102597661	+	142	CDS	321	802	575	261	154	203	166	260	216	859	586	691	455	374	987	conserved_exonBaseMean_gt_10
ENSG00000109320	E023	chr4	102600895	102601009	+	115	CDS	270	544	448	182	143	162	117	230	213	667	474	549	388	313	726	conserved_exonBaseMean_gt_10
ENSG00000109320	E024	chr4	102606496	102606697	+	202	CDS	293	674	525	228	165	200	152	286	239	852	619	690	468	396	891	conserved_exonBaseMean_gt_10
ENSG00000109320	E025	chr4	102607150	102607319	+	170	CDS	260	686	401	219	113	221	115	222	167	822	506	607	366	366	814	conserved_exonBaseMean_gt_10
ENSG00000109320	E026	chr4	102607649	102607751	+	103	CDS	235	721	348	213	89	227	101	154	146	764	435	558	330	272	744	conserved_exonBaseMean_gt_10
ENSG00000109320	E027	chr4	102610575	102610699	+	125	CDS	248	820	484	244	135	237	111	185	173	840	534	669	415	334	866	conserved_exonBaseMean_gt_10
ENSG00000109320	E028	chr4	102612044	102612110	+	67	CDS	195	673	459	185	139	190	82	152	159	669	551	571	413	333	740	conserved_exonBaseMean_gt_10
ENSG00000109320	E029	chr4	102612434	102612606	+	173	CDS	286	886	676	252	214	211	137	211	222	881	788	815	620	493	1124	conserved_exonBaseMean_gt_10
ENSG00000109320	E030	chr4	102613425	102613581	+	157	CDS	356	962	642	284	177	201	151	254	209	1015	731	852	546	511	1255	conserved_exonBaseMean_gt_10
ENSG00000109320	E031	chr4	102616434	102617097	+	664	CDS	704	2063	1492	629	424	487	326	540	446	2270	1460	1636	1065	1031	2670	conserved_exonBaseMean_gt_10
ENSG00000109320	E032	chr4	102617098	102617301	+	204	no_CDS	41	72	171	26	61	23	20	21	61	97	161	76	126	112	215	conserved_exonBaseMean_gt_10
ENSG00000109323	E001	chr4	102631489	102631490	-	2	no_CDS	2	0	0	1	0	0	0	3	0	1	0	0	0	0	0	conserved_exonBaseMean_le_10
ENSG00000109323	E002	chr4	102631491	102631492	-	2	no_CDS	2	0	0	1	0	0	0	3	0	1	0	0	0	0	0	conserved_exonBaseMean_le_10
ENSG00000109323	E003	chr4	102631493	102631494	-	2	no_CDS	3	0	0	1	0	0	0	3	0	1	0	0	4	1	0	conserved_exonBaseMean_le_10
ENSG00000109323	E004	chr4	102631495	102631496	-	2	no_CDS	3	0	0	1	0	0	0	3	0	1	0	0	6	1	0	conserved_exonBaseMean_le_10
ENSG00000109323	E005	chr4	102631497	102632281	-	785	CDS	177	548	344	176	199	260	128	248	120	458	307	408	598	507	245	conserved_exonBaseMean_gt_10
ENSG00000109323	E006	chr4	102632282	102633919	-	1638	CDS	16	56	36	33	8	36	9	11	1	31	12	32	24	4	21	variability
ENSG00000109323	E007	chr4	102634788	102635045	-	258	CDS	74	272	158	86	95	129	48	143	48	256	142	182	279	253	135	conserved_exonBaseMean_gt_10
ENSG00000109323	E008	chr4	102635865	102636007	-	143	CDS	71	167	135	43	83	85	38	93	33	162	105	118	186	173	99	conserved_exonBaseMean_gt_10
ENSG00000109323	E009	chr4	102639713	102639857	-	145	CDS	81	214	115	60	86	78	42	68	39	175	107	131	180	174	78	conserved_exonBaseMean_gt_10
ENSG00000109323	E010	chr4	102650537	102650701	-	165	CDS	73	266	143	71	86	98	58	96	47	198	133	144	238	211	79	conserved_exonBaseMean_gt_10
ENSG00000109323	E011	chr4	102657682	102657900	-	219	CDS	67	177	127	47	65	98	37	80	38	144	129	95	263	154	72	conserved_exonBaseMean_gt_10
ENSG00000109323	E012	chr4	102664685	102664852	-	168	CDS	77	190	145	52	81	90	48	104	29	183	127	121	262	198	107	conserved_exonBaseMean_gt_10
ENSG00000109323	E013	chr4	102668963	102669049	-	87	CDS	50	156	123	55	64	64	30	70	26	123	110	77	184	144	91	conserved_exonBaseMean_gt_10
ENSG00000109323	E014	chr4	102671281	102671398	-	118	CDS	54	140	130	41	90	58	24	71	36	125	120	64	173	160	93	conserved_exonBaseMean_gt_10
ENSG00000109323	E015	chr4	102673919	102674070	-	152	CDS	48	166	153	50	95	60	27	84	28	112	137	92	228	206	78	conserved_exonBaseMean_gt_10
ENSG00000109323	E016	chr4	102689574	102689684	-	111	CDS	54	152	131	68	88	75	19	58	25	124	142	119	231	222	85	conserved_exonBaseMean_gt_10
ENSG00000109323	E017	chr4	102690596	102690771	-	176	CDS	93	199	181	93	95	110	44	86	31	188	168	152	295	290	128	conserved_exonBaseMean_gt_10
ENSG00000109323	E018	chr4	102690772	102690957	-	186	CDS	6	21	23	2	5	8	0	0	2	6	13	1	16	9	6	conserved_exonBaseMean_le_10
ENSG00000109323	E019	chr4	102714438	102714561	-	124	CDS	83	153	117	72	80	102	28	62	28	147	131	100	212	207	94	conserved_exonBaseMean_gt_10
ENSG00000109323	E020	chr4	102722871	102723041	-	171	CDS	84	190	148	76	111	120	40	80	40	135	132	129	239	202	99	conserved_exonBaseMean_gt_10
ENSG00000109323	E021	chr4	102723862	102723967	-	106	CDS	60	124	138	48	97	88	24	65	38	94	124	90	198	175	88	conserved_exonBaseMean_gt_10
ENSG00000109323	E022	chr4	102726589	102726683	-	95	CDS	59	136	111	29	52	71	27	61	35	98	98	89	140	145	70	conserved_exonBaseMean_gt_10
ENSG00000109323	E023	chr4	102753823	102753995	-	173	no_CDS	5	54	13	5	5	7	4	3	2	81	46	58	30	25	26	variability
ENSG00000109323	E024	chr4	102760718	102760947	-	230	CDS	69	136	63	33	29	62	22	42	24	130	64	65	92	85	57	conserved_exonBaseMean_gt_10
ENSG00000109323	E025	chr4	102760948	102760948	-	1	no_CDS	5	10	9	3	2	8	1	3	3	8	5	2	7	1	0	conserved_exonBaseMean_le_10
ENSG00000109323	E026	chr4	102760949	102760968	-	20	no_CDS	5	10	9	3	2	8	1	3	3	8	5	2	5	1	0	conserved_exonBaseMean_le_10
ENSG00000109323	E027	chr4	102760969	102760982	-	14	no_CDS	3	5	2	1	0	1	0	0	0	2	2	1	1	0	0	conserved_exonBaseMean_le_10
ENSG00000109323	E028	chr4	102760983	102760986	-	4	no_CDS	2	3	0	1	0	1	0	0	0	0	2	0	1	0	0	conserved_exonBaseMean_le_10
ENSG00000109323	E029	chr4	102760987	102761002	-	16	no_CDS	2	0	0	1	0	1	0	0	0	0	2	0	0	0	0	conserved_exonBaseMean_le_10
ENSG00000109323	E030	chr4	102761003	102761024	-	22	no_CDS	1	0	0	0	0	0	0	0	0	0	0	0	0	0	0	conserved_exonBaseMean_le_10
ENSG00000109381	E001	chr4	139057857	139057861	-	5	no_CDS	0	3	6	1	6	0	2	2	9	3	3	1	7	2	2	conserved_exonBaseMean_le_10
ENSG00000109381	E002	chr4	139057862	139057862	-	1	no_CDS	0	3	6	1	6	0	2	2	9	3	3	1	7	2	2	conserved_exonBaseMean_le_10
ENSG00000109381	E003	chr4	139057863	139058269	-	407	no_CDS	45	60	61	51	137	62	87	74	120	52	108	93	56	64	36	conserved_exonBaseMean_gt_10
ENSG00000109381	E004	chr4	139058270	139058276	-	7	no_CDS	24	12	33	19	71	17	13	16	39	14	49	8	34	35	13	conserved_exonBaseMean_gt_10
ENSG00000109381	E005	chr4	139058277	139058277	-	1	no_CDS	17	6	29	12	66	15	11	15	31	13	43	7	33	34	12	conserved_exonBaseMean_gt_10
ENSG00000109381	E006	chr4	139058278	139058278	-	1	no_CDS	16	6	27	12	67	14	11	15	33	13	41	8	32	36	12	conserved_exonBaseMean_gt_10
ENSG00000109381	E007	chr4	139058279	139059607	-	1329	CDS	350	900	686	875	922	902	753	1019	594	1110	834	760	625	622	583	conserved_exonBaseMean_gt_10
ENSG00000109381	E008	chr4	139060324	139060674	-	351	CDS	158	426	330	403	425	467	321	429	242	553	362	385	338	238	297	conserved_exonBaseMean_gt_10
ENSG00000109381	E009	chr4	139061865	139062057	-	193	CDS	132	211	218	289	311	259	203	267	168	307	270	231	243	172	212	conserved_exonBaseMean_gt_10
ENSG00000109381	E010	chr4	139066034	139067683	-	1650	CDS	44	117	59	60	51	56	87	63	41	102	34	68	55	33	34	conserved_exonBaseMean_gt_10
ENSG00000109381	E011	chr4	139067684	139067770	-	87	CDS	89	170	124	207	209	192	154	177	125	235	193	172	172	118	155	conserved_exonBaseMean_gt_10
ENSG00000109381	E012	chr4	139071866	139071878	-	13	CDS	67	149	94	177	153	154	125	154	93	206	152	156	141	78	142	conserved_exonBaseMean_gt_10
ENSG00000109381	E013	chr4	139071879	139072003	-	125	CDS	122	300	151	315	269	304	228	276	145	359	235	264	219	170	220	conserved_exonBaseMean_gt_10
ENSG00000109381	E014	chr4	139072004	139072039	-	36	CDS	51	127	48	160	96	108	98	126	47	152	86	96	101	80	105	conserved_exonBaseMean_gt_10
ENSG00000109381	E015	chr4	139073454	139073567	-	114	CDS	95	234	140	217	226	273	169	204	102	284	179	219	153	141	154	conserved_exonBaseMean_gt_10
ENSG00000109381	E016	chr4	139084133	139084243	-	111	CDS	58	153	55	94	47	100	109	134	35	113	59	87	47	43	78	conserved_exonBaseMean_gt_10
ENSG00000109381	E017	chr4	139084244	139084326	-	83	no_CDS	28	76	20	43	12	44	60	83	13	46	30	40	26	17	30	conserved_exonBaseMean_gt_10
ENSG00000109381	E018	chr4	139084327	139084331	-	5	no_CDS	10	18	3	17	4	10	20	22	5	13	12	8	15	7	11	conserved_exonBaseMean_gt_10
ENSG00000109381	E019	chr4	139084332	139084332	-	1	no_CDS	10	17	1	16	4	10	20	22	4	12	11	7	15	7	10	conserved_exonBaseMean_gt_10
ENSG00000109381	E020	chr4	139084333	139084339	-	7	no_CDS	10	17	2	16	4	10	20	22	5	12	11	7	15	7	10	conserved_exonBaseMean_gt_10
ENSG00000109381	E021	chr4	139084340	139084493	-	154	no_CDS	10	16	2	16	3	11	21	25	5	11	11	6	15	7	10	variability
ENSG00000109381	E022	chr4	139084494	139084515	-	22	no_CDS	2	0	0	0	0	0	2	3	2	1	1	0	1	0	0	conserved_exonBaseMean_le_10
ENSG00000109381	E023	chr4	139125164	139125329	-	166	CDS	21	44	64	231	244	233	63	103	47	289	197	196	76	96	47	variability
ENSG00000109381	E024	chr4	139137630	139137867	-	238	CDS	14	50	107	273	361	299	95	133	70	389	286	254	105	153	56	variability
ENSG00000109381	E025	chr4	139139413	139139497	-	85	no_CDS	8	17	37	108	141	132	47	53	37	143	101	91	42	65	19	variability
ENSG00000109381	E026	chr4	139176967	139177228	-	262	no_CDS	4	5	18	58	54	56	16	32	17	71	43	39	15	17	11	variability
ENSG00000109381	E027	chr4	139177229	139177264	-	36	no_CDS	1	0	0	0	0	0	0	0	0	0	0	0	0	0	0	conserved_exonBaseMean_le_10
ENSG00000109381	E028	chr4	139177265	139177270	-	6	no_CDS	1	0	0	0	0	0	0	0	0	0	0	0	0	0	0	conserved_exonBaseMean_le_10
ENSG00000109436	E001	chr4	140620776	140620784	-	9	no_CDS	0	1	5	0	0	0	0	1	0	0	1	0	35	17	8	conserved_exonBaseMean_le_10
ENSG00000109436	E002	chr4	140620785	140622917	-	2133	CDS	275	136	326	78	8	236	247	165	2	22	60	33	2191	1043	1218	conserved_exonBaseMean_gt_10
ENSG00000109436	E003	chr4	140624116	140624219	-	104	CDS	76	34	49	13	0	55	61	36	1	5	10	13	397	203	243	conserved_exonBaseMean_gt_10
ENSG00000109436	E004	chr4	140624314	140624388	-	75	CDS	64	36	60	20	0	69	78	40	1	4	11	19	411	214	341	conserved_exonBaseMean_gt_10
ENSG00000109436	E005	chr4	140627441	140627527	-	87	CDS	65	43	67	24	5	62	77	29	1	5	7	18	447	219	402	conserved_exonBaseMean_gt_10
ENSG00000109436	E006	chr4	140628300	140628365	-	66	CDS	54	37	62	25	5	61	57	27	0	2	8	14	392	176	300	conserved_exonBaseMean_gt_10
ENSG00000109436	E007	chr4	140633948	140634188	-	241	CDS	86	42	73	31	5	89	75	40	0	2	11	20	590	246	344	conserved_exonBaseMean_gt_10
ENSG00000109436	E008	chr4	140639086	140639154	-	69	CDS	70	19	38	12	0	42	31	17	0	0	12	8	298	141	136	conserved_exonBaseMean_gt_10
ENSG00000109436	E009	chr4	140639330	140639428	-	99	CDS	80	48	42	15	1	49	56	42	0	5	16	10	386	183	232	conserved_exonBaseMean_gt_10
ENSG00000109436	E010	chr4	140657097	140657226	-	130	CDS	73	50	48	15	4	48	64	52	0	8	19	9	378	170	248	conserved_exonBaseMean_gt_10
ENSG00000109436	E011	chr4	140657527	140657812	-	286	CDS	76	62	53	20	4	88	92	66	0	8	15	13	471	210	375	conserved_exonBaseMean_gt_10
ENSG00000109436	E012	chr4	140659588	140659705	-	118	CDS	44	35	32	10	1	52	50	34	0	7	8	8	258	121	241	conserved_exonBaseMean_gt_10
ENSG00000109436	E013	chr4	140661893	140662107	-	215	CDS	73	47	33	20	3	59	83	61	0	8	11	12	369	194	396	conserved_exonBaseMean_gt_10
ENSG00000109436	E014	chr4	140668917	140668987	-	71	CDS	59	28	21	15	1	40	45	37	0	5	8	7	231	128	264	conserved_exonBaseMean_gt_10
ENSG00000109436	E015	chr4	140668988	140669067	-	80	CDS	62	28	29	15	0	42	44	33	0	6	16	4	258	129	259	conserved_exonBaseMean_gt_10
ENSG00000109436	E016	chr4	140669634	140669804	-	171	CDS	59	39	51	22	0	92	70	63	0	7	19	13	477	220	389	conserved_exonBaseMean_gt_10
ENSG00000109436	E017	chr4	140670720	140670926	-	207	CDS	71	59	67	31	0	89	82	77	0	9	13	22	541	261	382	conserved_exonBaseMean_gt_10
ENSG00000109436	E018	chr4	140676894	140677101	-	208	CDS	78	63	56	30	0	89	73	71	0	18	17	15	469	226	404	conserved_exonBaseMean_gt_10
ENSG00000109436	E019	chr4	140678942	140679203	-	262	CDS	85	85	66	40	3	74	104	61	0	16	19	10	587	295	496	conserved_exonBaseMean_gt_10
ENSG00000109436	E020	chr4	140679615	140679843	-	229	CDS	72	61	77	27	3	71	62	56	0	3	13	16	536	300	384	conserved_exonBaseMean_gt_10
ENSG00000109436	E021	chr4	140686344	140686462	-	119	CDS	63	52	58	20	0	61	66	57	0	4	12	14	359	215	309	conserved_exonBaseMean_gt_10
ENSG00000109436	E022	chr4	140701504	140701614	-	111	CDS	54	36	43	14	0	49	49	36	0	5	9	9	273	156	181	conserved_exonBaseMean_gt_10
ENSG00000109436	E023	chr4	140755916	140756385	-	470	CDS	75	27	19	13	0	36	48	30	0	6	4	2	196	116	116	conserved_exonBaseMean_gt_10
ENSG00000109445	E001	chr4	141220878	141220880	+	3	no_CDS	0	0	0	0	0	0	0	0	0	0	0	0	0	0	0	not_eval
ENSG00000109445	E002	chr4	141220881	141220886	+	6	no_CDS	0	0	0	0	0	0	0	0	0	0	0	0	0	0	0	not_eval
ENSG00000109445	E003	chr4	141220887	141220894	+	8	no_CDS	0	1	0	0	0	1	0	0	0	0	0	0	0	0	2	conserved_exonBaseMean_le_10
ENSG00000109445	E004	chr4	141220895	141220895	+	1	no_CDS	0	1	0	0	0	1	0	0	0	0	0	0	0	1	2	conserved_exonBaseMean_le_10
ENSG00000109445	E005	chr4	141220896	141220896	+	1	no_CDS	0	1	0	0	0	1	0	0	0	0	0	0	0	1	2	conserved_exonBaseMean_le_10
ENSG00000109445	E006	chr4	141220897	141220897	+	1	no_CDS	0	2	0	0	0	1	0	0	0	0	0	0	0	1	2	conserved_exonBaseMean_le_10
ENSG00000109445	E007	chr4	141220898	141220914	+	17	no_CDS	7	25	16	4	6	9	3	7	1	13	18	7	10	3	5	conserved_exonBaseMean_le_10
ENSG00000109445	E008	chr4	141220915	141221054	+	140	no_CDS	170	379	171	346	331	294	139	199	122	269	239	266	198	133	274	conserved_exonBaseMean_gt_10
ENSG00000109445	E009	chr4	141221055	141221077	+	23	no_CDS	145	341	164	307	315	268	109	164	110	260	233	241	176	129	238	conserved_exonBaseMean_gt_10
ENSG00000109445	E010	chr4	141221078	141221108	+	31	no_CDS	172	367	160	310	309	285	124	192	123	265	230	262	191	148	267	conserved_exonBaseMean_gt_10
ENSG00000109445	E011	chr4	141222366	141222477	+	112	CDS	238	407	214	373	436	305	215	284	193	319	313	303	257	199	295	conserved_exonBaseMean_gt_10
ENSG00000109445	E012	chr4	141222478	141222491	+	14	CDS	143	167	117	159	230	122	140	163	107	131	154	134	126	105	131	conserved_exonBaseMean_gt_10
ENSG00000109445	E013	chr4	141224487	141224506	+	20	CDS	123	145	101	145	141	86	142	172	96	136	144	141	105	95	147	conserved_exonBaseMean_gt_10
ENSG00000109445	E014	chr4	141224607	141224677	+	71	CDS	134	224	133	179	179	120	159	212	115	163	190	180	173	121	187	conserved_exonBaseMean_gt_10
ENSG00000109445	E015	chr4	141226767	141226846	+	80	CDS	132	236	155	203	199	145	140	184	135	159	215	197	212	129	198	conserved_exonBaseMean_gt_10
ENSG00000109445	E016	chr4	141229571	141229697	+	127	CDS	150	285	182	223	249	175	168	220	141	199	293	214	208	159	223	conserved_exonBaseMean_gt_10
ENSG00000109445	E017	chr4	141230166	141230270	+	105	CDS	164	226	172	170	210	139	128	177	149	150	280	167	181	171	188	conserved_exonBaseMean_gt_10
ENSG00000109445	E018	chr4	141231439	141231485	+	47	CDS	132	259	152	173	169	150	142	160	136	180	227	172	152	142	204	conserved_exonBaseMean_gt_10
ENSG00000109445	E019	chr4	141232525	141232642	+	118	CDS	221	462	230	355	292	254	268	308	198	311	329	313	239	232	389	conserved_exonBaseMean_gt_10
ENSG00000109445	E020	chr4	141233715	141234341	+	627	CDS	398	1083	630	746	631	528	563	676	406	676	758	629	552	478	791	conserved_exonBaseMean_gt_10
ENSG00000109445	E021	chr4	141234342	141234482	+	141	no_CDS	13	81	115	12	87	13	16	8	58	21	89	21	69	44	16	conserved_exonBaseMean_gt_10
ENSG00000109445	E022	chr4	141234483	141234489	+	7	no_CDS	0	16	17	2	8	4	1	1	1	4	19	5	4	0	0	conserved_exonBaseMean_le_10
ENSG00000109445	E023	chr4	141234490	141234490	+	1	no_CDS	0	16	16	2	8	4	1	1	1	3	18	5	4	0	0	conserved_exonBaseMean_le_10
ENSG00000109445	E024	chr4	141234491	141234496	+	6	no_CDS	0	16	18	2	10	4	1	1	1	4	20	6	4	0	0	conserved_exonBaseMean_le_10
ENSG00000109445	E025	chr4	141234497	141234498	+	2	no_CDS	0	19	19	2	10	4	2	1	1	5	20	6	2	0	0	conserved_exonBaseMean_le_10
ENSG00000109445	E026	chr4	141234499	141234504	+	6	no_CDS	0	22	24	5	10	4	2	2	1	5	20	6	6	0	0	variability
ENSG00000109445	E027	chr4	141234505	141234507	+	3	no_CDS	0	23	24	5	10	4	2	2	1	6	17	6	6	0	0	variability
ENSG00000109445	E028	chr4	141234508	141234693	+	186	no_CDS	0	35	34	9	11	6	6	4	1	15	24	11	6	0	2	variability
ENSG00000109452	E001	chr4	142028727	142028914	-	188	CDS	1	3	12	15	54	8	6	32	43	135	37	68	188	200	53	conserved_exonBaseMean_gt_10
ENSG00000109452	E002	chr4	142082031	142082185	-	155	CDS	5	3	17	11	57	5	6	37	65	123	52	68	223	250	56	conserved_exonBaseMean_gt_10
ENSG00000109452	E003	chr4	142086144	142086256	-	113	CDS	6	0	9	18	40	0	8	22	58	82	50	42	235	230	44	conserved_exonBaseMean_gt_10
ENSG00000109452	E004	chr4	142108093	142108190	-	98	CDS	3	0	5	19	43	2	8	24	51	82	39	42	222	196	36	conserved_exonBaseMean_gt_10
ENSG00000109452	E005	chr4	142112542	142112682	-	141	CDS	3	0	5	24	51	1	6	37	41	118	47	55	212	210	39	conserved_exonBaseMean_gt_10
ENSG00000109452	E006	chr4	142122128	142122245	-	118	CDS	3	2	3	18	51	4	7	39	44	137	38	48	192	179	58	conserved_exonBaseMean_gt_10
ENSG00000109452	E007	chr4	142123292	142123415	-	124	CDS	4	2	1	16	43	8	5	36	44	168	47	75	192	174	57	conserved_exonBaseMean_gt_10
ENSG00000109452	E008	chr4	142124588	142124760	-	173	CDS	6	3	12	19	52	11	9	41	35	171	43	100	201	189	58	conserved_exonBaseMean_gt_10
ENSG00000109452	E009	chr4	142145840	142145996	-	157	CDS	6	5	12	18	60	15	9	39	30	169	42	91	195	193	61	conserved_exonBaseMean_gt_10
ENSG00000109452	E010	chr4	142160358	142160561	-	204	CDS	2	3	7	38	54	12	14	54	46	163	41	90	270	279	89	conserved_exonBaseMean_gt_10
ENSG00000109452	E011	chr4	142173632	142173809	-	178	CDS	4	1	7	43	68	15	15	43	53	201	46	105	298	293	63	conserved_exonBaseMean_gt_10
ENSG00000109452	E012	chr4	142193087	142193195	-	109	CDS	4	1	7	29	59	7	11	32	34	182	44	65	238	194	44	conserved_exonBaseMean_gt_10
ENSG00000109452	E013	chr4	142208425	142208529	-	105	CDS	2	0	7	30	76	5	9	48	43	187	50	78	241	224	59	conserved_exonBaseMean_gt_10
ENSG00000109452	E014	chr4	142208896	142209026	-	131	CDS	2	0	5	31	75	1	10	40	51	178	69	101	282	289	72	conserved_exonBaseMean_gt_10
ENSG00000109452	E015	chr4	142237864	142238011	-	148	CDS	1	1	4	23	72	8	14	45	56	170	72	80	253	281	62	conserved_exonBaseMean_gt_10
ENSG00000109452	E016	chr4	142260492	142260564	-	73	CDS	1	4	4	19	31	7	14	42	33	163	44	72	159	211	47	conserved_exonBaseMean_gt_10
ENSG00000109452	E017	chr4	142270663	142270774	-	112	CDS	2	3	8	33	54	11	20	55	53	278	51	122	185	278	89	conserved_exonBaseMean_gt_10
ENSG00000109452	E018	chr4	142305458	142305537	-	80	no_CDS	3	2	10	41	52	11	18	42	47	267	54	132	181	257	96	conserved_exonBaseMean_gt_10
ENSG00000109452	E019	chr4	142314712	142314762	-	51	no_CDS	2	1	13	34	51	11	15	38	41	213	54	122	176	215	80	conserved_exonBaseMean_gt_10
ENSG00000109452	E020	chr4	142402938	142403054	-	117	no_CDS	2	1	19	42	58	15	18	59	46	265	59	140	241	291	101	conserved_exonBaseMean_gt_10
ENSG00000109452	E021	chr4	142405206	142405426	-	221	no_CDS	1	1	12	33	54	12	18	56	34	209	46	129	201	234	86	conserved_exonBaseMean_gt_10
ENSG00000109452	E022	chr4	142405427	142405458	-	32	no_CDS	0	0	0	1	8	1	3	7	11	16	10	17	25	40	22	conserved_exonBaseMean_gt_10
ENSG00000109458	E001	chr4	143336394	143336829	+	436	no_CDS	0	12	0	14	2	4	3	9	2	21	4	7	3	2	5	conserved_exonBaseMean_le_10
ENSG00000109458	E002	chr4	143336830	143336847	+	18	no_CDS	0	5	0	8	1	4	1	1	0	3	0	4	2	1	4	conserved_exonBaseMean_le_10
ENSG00000109458	E003	chr4	143336848	143337260	+	413	CDS	4	52	7	74	9	18	4	9	2	65	5	20	7	3	21	conserved_exonBaseMean_gt_10
ENSG00000109458	E004	chr4	143415477	143415771	+	295	CDS	5	75	11	86	20	17	4	13	5	97	14	33	13	6	22	conserved_exonBaseMean_gt_10
ENSG00000109458	E005	chr4	143433491	143433716	+	226	CDS	1	89	7	89	23	28	1	11	5	90	8	31	8	7	17	conserved_exonBaseMean_gt_10
ENSG00000109458	E006	chr4	143437999	143438600	+	602	CDS	9	131	13	133	32	52	7	25	5	177	15	59	24	10	36	conserved_exonBaseMean_gt_10
ENSG00000109458	E007	chr4	143439802	143439887	+	86	CDS	3	36	2	47	12	9	3	3	2	55	11	11	11	4	13	conserved_exonBaseMean_gt_10
ENSG00000109458	E008	chr4	143440079	143440382	+	304	CDS	6	77	11	88	23	24	9	12	4	123	19	31	12	6	19	conserved_exonBaseMean_gt_10
ENSG00000109458	E009	chr4	143457680	143457769	+	90	CDS	0	13	1	5	1	4	1	0	2	10	3	3	0	1	0	conserved_exonBaseMean_le_10
ENSG00000109458	E010	chr4	143459385	143459478	+	94	CDS	2	53	4	59	20	11	3	10	2	74	14	26	9	3	15	conserved_exonBaseMean_gt_10
ENSG00000109458	E011	chr4	143460364	143460487	+	124	CDS	3	70	6	71	16	11	4	10	3	91	16	27	15	5	22	conserved_exonBaseMean_gt_10
ENSG00000109458	E012	chr4	143466103	143466225	+	123	CDS	3	75	9	67	12	13	4	15	1	71	19	21	14	4	22	conserved_exonBaseMean_gt_10
ENSG00000109458	E013	chr4	143469031	143470135	+	1105	CDS	11	148	35	168	37	38	11	19	12	191	55	68	34	24	50	conserved_exonBaseMean_gt_10
ENSG00000109458	E014	chr4	143470136	143470140	+	5	no_CDS	0	12	9	7	3	2	0	2	3	21	5	2	3	1	3	conserved_exonBaseMean_le_10
ENSG00000109458	E015	chr4	143470141	143470971	+	831	no_CDS	5	65	23	55	28	18	4	6	8	105	35	32	22	18	24	conserved_exonBaseMean_gt_10
ENSG00000109466	E001	chr4	165207485	165207518	+	34	no_CDS	0	0	0	0	0	0	0	0	0	0	0	0	0	0	0	not_eval
ENSG00000109466	E002	chr4	165207519	165207558	+	40	no_CDS	0	0	0	0	0	0	0	0	0	0	0	0	0	0	0	not_eval
ENSG00000109466	E003	chr4	165207559	165207560	+	2	no_CDS	0	0	0	0	0	0	0	0	0	0	0	0	0	0	0	not_eval
ENSG00000109466	E004	chr4	165207561	165207571	+	11	no_CDS	0	0	0	0	0	0	0	0	0	0	0	0	0	0	0	not_eval
ENSG00000109466	E005	chr4	165207572	165207577	+	6	no_CDS	0	0	0	0	0	0	0	0	0	0	0	0	0	0	0	not_eval
ENSG00000109466	E006	chr4	165207578	165207583	+	6	no_CDS	0	0	0	0	0	0	0	0	0	0	0	0	0	0	0	not_eval
ENSG00000109466	E007	chr4	165207584	165207587	+	4	no_CDS	0	0	0	0	0	0	0	0	0	0	0	0	0	1	0	conserved_exonBaseMean_le_10
ENSG00000109466	E008	chr4	165207588	165207590	+	3	no_CDS	0	0	0	0	0	0	0	0	0	0	0	0	0	1	0	conserved_exonBaseMean_le_10
ENSG00000109466	E009	chr4	165207591	165207599	+	9	no_CDS	2	0	0	0	0	0	1	0	0	0	0	0	0	1	0	conserved_exonBaseMean_le_10
ENSG00000109466	E010	chr4	165207600	165207629	+	30	no_CDS	12	0	0	0	0	0	2	5	0	0	0	0	0	2	0	conserved_exonBaseMean_le_10
ENSG00000109466	E011	chr4	165207630	165207646	+	17	no_CDS	16	0	0	0	0	1	13	14	0	2	0	2	0	2	1	conserved_exonBaseMean_le_10
ENSG00000109466	E012	chr4	165207647	165207652	+	6	no_CDS	19	0	0	0	0	1	17	14	0	2	0	2	0	2	1	conserved_exonBaseMean_le_10
ENSG00000109466	E013	chr4	165207653	165207902	+	250	CDS	50	84	28	34	15	42	143	134	48	89	45	69	27	20	34	conserved_exonBaseMean_gt_10
ENSG00000109466	E014	chr4	165219934	165220059	+	126	CDS	69	157	116	127	71	115	252	248	156	150	121	158	106	45	112	conserved_exonBaseMean_gt_10
ENSG00000109466	E015	chr4	165228807	165228913	+	107	CDS	65	182	128	138	91	103	250	290	186	146	114	159	126	41	126	conserved_exonBaseMean_gt_10
ENSG00000109466	E016	chr4	165238778	165238899	+	122	CDS	96	234	151	157	113	114	305	363	267	235	163	214	212	80	171	conserved_exonBaseMean_gt_10
ENSG00000109466	E017	chr4	165263196	165263196	+	1	no_CDS	3	8	1	0	4	2	6	22	15	11	1	6	0	0	1	conserved_exonBaseMean_le_10
ENSG00000109466	E018	chr4	165263197	165263359	+	163	CDS	97	188	140	132	87	113	289	339	257	235	162	164	178	92	171	conserved_exonBaseMean_gt_10
ENSG00000109466	E019	chr4	165294359	165294468	+	110	CDS	62	199	105	120	52	86	322	312	263	229	163	160	150	84	171	conserved_exonBaseMean_gt_10
ENSG00000109466	E020	chr4	165297609	165297725	+	117	CDS	62	235	121	143	55	75	332	304	275	242	169	170	156	95	198	conserved_exonBaseMean_gt_10
ENSG00000109466	E021	chr4	165299507	165299656	+	150	CDS	70	154	125	101	56	64	253	267	232	199	142	152	152	96	168	conserved_exonBaseMean_gt_10
ENSG00000109466	E022	chr4	165305608	165305725	+	118	CDS	49	120	96	85	56	59	210	226	201	186	101	134	140	56	152	conserved_exonBaseMean_gt_10
ENSG00000109466	E023	chr4	165310553	165310750	+	198	CDS	87	190	128	135	67	107	335	336	272	280	151	229	199	86	185	conserved_exonBaseMean_gt_10
ENSG00000109466	E024	chr4	165311464	165311565	+	102	CDS	73	154	84	113	52	94	322	282	237	204	117	204	171	84	140	conserved_exonBaseMean_gt_10
ENSG00000109466	E025	chr4	165313238	165313366	+	129	CDS	80	162	92	120	62	75	319	275	252	200	118	169	151	89	118	conserved_exonBaseMean_gt_10
ENSG00000109466	E026	chr4	165313367	165313763	+	397	CDS	6	12	9	6	7	4	24	17	20	18	15	11	9	17	11	conserved_exonBaseMean_gt_10
ENSG00000109466	E027	chr4	165314026	165314166	+	141	CDS	70	151	111	112	58	72	288	219	249	194	138	161	168	89	121	conserved_exonBaseMean_gt_10
ENSG00000109466	E028	chr4	165317826	165317969	+	144	CDS	90	141	128	97	64	73	272	253	230	198	132	141	196	91	118	conserved_exonBaseMean_gt_10
ENSG00000109466	E029	chr4	165321312	165321375	+	64	CDS	19	21	27	25	24	20	24	31	38	47	44	28	46	18	35	conserved_exonBaseMean_gt_10
ENSG00000109466	E030	chr4	165322032	165322578	+	547	CDS	121	256	256	149	154	136	413	381	473	259	303	248	294	161	216	conserved_exonBaseMean_gt_10
ENSG00000109466	E031	chr4	165322579	165322580	+	2	no_CDS	3	9	30	2	17	9	4	5	50	20	31	16	24	16	13	conserved_exonBaseMean_gt_10
ENSG00000109466	E032	chr4	165322581	165322581	+	1	no_CDS	3	9	30	2	17	9	4	5	51	20	31	16	24	16	13	conserved_exonBaseMean_gt_10
ENSG00000109466	E033	chr4	165322582	165322828	+	247	no_CDS	15	28	78	15	51	31	29	33	162	69	111	43	94	45	45	conserved_exonBaseMean_gt_10
ENSG00000109466	E034	chr4	165322829	165323144	+	316	no_CDS	10	34	69	17	42	17	48	71	133	71	114	55	88	30	45	conserved_exonBaseMean_gt_10
ENSG00000109466	E035	chr4	165323145	165323146	+	2	no_CDS	0	0	2	0	0	0	1	2	5	0	3	0	5	1	0	conserved_exonBaseMean_le_10
ENSG00000109466	E036	chr4	165323147	165323147	+	1	no_CDS	0	0	2	0	0	0	1	2	5	0	4	0	5	1	0	conserved_exonBaseMean_le_10
ENSG00000109466	E037	chr4	165323148	165323152	+	5	no_CDS	0	0	2	0	0	0	1	2	5	0	4	0	5	1	0	conserved_exonBaseMean_le_10
ENSG00000109466	E038	chr4	165323153	165323153	+	1	no_CDS	0	0	2	0	0	0	1	2	5	0	3	0	5	1	0	conserved_exonBaseMean_le_10
ENSG00000109466	E039	chr4	165323154	165323155	+	2	no_CDS	0	0	2	0	0	0	1	1	5	0	3	0	5	1	0	conserved_exonBaseMean_le_10
ENSG00000109466	E040	chr4	165323156	165323156	+	1	no_CDS	0	0	1	0	0	0	1	1	5	0	3	0	3	1	0	conserved_exonBaseMean_le_10
ENSG00000109472	E001	chr4	165379076	165379078	+	3	no_CDS	0	0	0	1	0	0	1	10	16	0	0	0	9	22	5	variability
ENSG00000109472	E002	chr4	165379079	165379528	+	450	CDS	0	0	0	2	4	0	69	288	212	0	5	0	66	66	9	conserved_exonBaseMean_gt_10
ENSG00000109472	E003	chr4	165379529	165382568	+	3040	CDS	0	0	0	0	3	0	1	16	5	2	0	0	19	17	4	variability
ENSG00000109472	E004	chr4	165464390	165464586	+	197	CDS	0	1	0	2	6	0	148	581	530	3	14	3	142	120	7	conserved_exonBaseMean_gt_10
ENSG00000109472	E005	chr4	165467688	165467855	+	168	CDS	0	1	0	2	6	1	120	540	622	3	12	4	173	148	4	conserved_exonBaseMean_gt_10
ENSG00000109472	E006	chr4	165482242	165482359	+	118	CDS	0	0	0	2	3	1	115	462	604	2	16	1	137	124	2	conserved_exonBaseMean_gt_10
ENSG00000109472	E007	chr4	165484422	165484604	+	183	CDS	0	2	0	2	7	0	176	760	721	4	19	0	160	156	12	conserved_exonBaseMean_gt_10
ENSG00000109472	E008	chr4	165487438	165487577	+	140	CDS	0	2	0	1	8	0	160	685	623	8	22	1	154	138	12	conserved_exonBaseMean_gt_10
ENSG00000109472	E009	chr4	165493171	165493270	+	100	CDS	0	0	0	1	11	0	132	536	592	1	17	1	146	133	7	conserved_exonBaseMean_gt_10
ENSG00000109472	E010	chr4	165495559	165495677	+	119	CDS	0	0	0	1	10	0	121	534	596	5	24	0	151	130	7	conserved_exonBaseMean_gt_10
ENSG00000109472	E011	chr4	165497512	165498306	+	795	CDS	0	1	0	2	12	0	145	566	1098	9	33	2	214	239	10	conserved_exonBaseMean_gt_10
ENSG00000109501	E001	chr4	6269852	6270014	+	163	no_CDS	10	4	2	8	12	19	56	45	16	37	16	33	20	19	12	conserved_exonBaseMean_gt_10
ENSG00000109501	E002	chr4	6277451	6277687	+	237	CDS	17	9	14	17	26	38	86	98	38	72	32	78	30	32	32	conserved_exonBaseMean_gt_10
ENSG00000109501	E003	chr4	6287093	6287175	+	83	CDS	12	7	11	14	16	19	35	43	28	23	30	42	12	19	23	conserved_exonBaseMean_gt_10
ENSG00000109501	E004	chr4	6288987	6289131	+	145	CDS	22	9	11	17	15	25	44	60	31	45	34	59	13	18	34	conserved_exonBaseMean_gt_10
ENSG00000109501	E005	chr4	6291197	6291367	+	171	CDS	18	6	9	16	16	28	68	67	8	59	47	86	15	23	42	conserved_exonBaseMean_gt_10
ENSG00000109501	E006	chr4	6291917	6291997	+	81	CDS	13	6	6	13	13	21	50	46	4	37	35	45	7	14	19	conserved_exonBaseMean_gt_10
ENSG00000109501	E007	chr4	6295041	6295189	+	149	CDS	11	9	6	16	17	28	70	55	10	41	28	42	10	9	22	conserved_exonBaseMean_gt_10
ENSG00000109501	E008	chr4	6300657	6302882	+	2226	CDS	46	60	56	107	103	199	456	421	57	321	176	420	138	119	192	conserved_exonBaseMean_gt_10
ENSG00000109501	E009	chr4	6302883	6302887	+	5	no_CDS	4	3	5	7	14	5	23	23	3	9	14	10	20	16	16	variability
ENSG00000109501	E010	chr4	6302888	6303264	+	377	no_CDS	12	7	9	12	25	25	36	28	10	24	21	32	47	32	40	variability
ENSG00000109501	E011	chr4	6303265	6303266	+	2	no_CDS	0	0	0	0	0	0	0	0	0	0	0	0	0	0	0	not_eval
ENSG00000109534	E001	chr4	109815517	109815517	+	1	no_CDS	1	0	0	0	0	0	0	1	0	1	0	3	1	0	0	conserved_exonBaseMean_le_10
ENSG00000109534	E002	chr4	109815518	109815774	+	257	no_CDS	46	45	8	30	7	24	31	53	41	14	5	19	29	14	82	variability
ENSG00000109534	E003	chr4	109815775	109815804	+	30	no_CDS	41	34	8	29	10	12	11	30	15	10	2	14	23	12	57	variability
ENSG00000109534	E004	chr4	109816153	109816378	+	226	CDS	98	71	19	95	66	57	96	144	100	50	34	71	45	37	139	conserved_exonBaseMean_gt_10
ENSG00000109534	E005	chr4	109817936	109818090	+	155	CDS	87	107	42	137	136	83	109	123	137	76	81	100	66	80	204	conserved_exonBaseMean_gt_10
ENSG00000109534	E006	chr4	109819001	109819060	+	60	CDS	59	85	39	89	115	51	74	73	114	54	66	73	53	60	140	conserved_exonBaseMean_gt_10
ENSG00000109534	E007	chr4	109822347	109822488	+	142	CDS	70	68	27	92	87	59	84	90	96	51	53	77	52	47	137	conserved_exonBaseMean_gt_10
ENSG00000109534	E008	chr4	109822489	109823964	+	1476	CDS	40	34	27	39	44	28	24	23	25	35	39	36	34	36	50	variability
ENSG00000109534	E009	chr4	109823965	109824033	+	69	CDS	61	17	6	38	20	16	32	59	20	7	8	20	3	6	33	conserved_exonBaseMean_gt_10
ENSG00000109534	E010	chr4	109824418	109824732	+	315	CDS	143	102	55	158	100	100	138	160	115	82	93	137	51	49	158	conserved_exonBaseMean_gt_10
ENSG00000109534	E011	chr4	109824733	109824736	+	4	no_CDS	5	1	1	0	2	1	0	7	8	2	12	0	1	1	1	conserved_exonBaseMean_le_10
ENSG00000109534	E012	chr4	109824737	109824738	+	2	no_CDS	1	1	1	0	0	1	0	2	1	2	4	0	1	0	1	conserved_exonBaseMean_le_10
ENSG00000109572	E001	chr4	169620515	169620521	+	7	no_CDS	0	1	1	0	0	0	0	1	0	0	0	0	0	0	0	conserved_exonBaseMean_le_10
ENSG00000109572	E002	chr4	169620522	169620524	+	3	no_CDS	0	1	1	0	0	0	0	1	0	0	0	0	0	0	0	conserved_exonBaseMean_le_10
ENSG00000109572	E003	chr4	169620525	169620538	+	14	no_CDS	1	2	1	1	0	4	1	3	0	2	0	0	2	1	1	conserved_exonBaseMean_le_10
ENSG00000109572	E004	chr4	169620539	169620541	+	3	no_CDS	1	2	1	1	1	4	1	3	0	3	0	0	2	1	2	conserved_exonBaseMean_le_10
ENSG00000109572	E005	chr4	169620542	169620544	+	3	no_CDS	1	2	1	2	1	4	1	3	2	4	0	1	2	2	2	conserved_exonBaseMean_le_10
ENSG00000109572	E006	chr4	169620545	169620546	+	2	no_CDS	1	2	1	2	1	4	3	7	3	4	0	2	2	4	2	conserved_exonBaseMean_le_10
ENSG00000109572	E007	chr4	169620547	169620555	+	9	no_CDS	3	2	1	3	1	5	12	11	4	9	2	6	6	6	5	conserved_exonBaseMean_le_10
ENSG00000109572	E008	chr4	169620556	169621063	+	508	no_CDS	160	302	165	256	199	306	384	379	213	337	194	246	243	121	262	conserved_exonBaseMean_gt_10
ENSG00000109572	E009	chr4	169635913	169636088	+	176	CDS	126	210	120	185	173	185	292	286	121	217	127	189	238	72	182	conserved_exonBaseMean_gt_10
ENSG00000109572	E010	chr4	169636089	169637500	+	1412	no_CDS	18	35	11	18	6	27	51	55	18	31	9	34	21	6	18	conserved_exonBaseMean_gt_10
ENSG00000109572	E011	chr4	169680050	169680207	+	158	CDS	151	248	125	231	215	223	290	284	180	233	185	201	235	111	191	conserved_exonBaseMean_gt_10
ENSG00000109572	E012	chr4	169687658	169687757	+	100	CDS	122	203	103	177	172	192	220	236	156	194	155	140	181	97	167	conserved_exonBaseMean_gt_10
ENSG00000109572	E013	chr4	169689043	169689230	+	188	CDS	148	187	123	179	198	201	224	238	162	201	167	149	189	80	171	conserved_exonBaseMean_gt_10
ENSG00000109572	E014	chr4	169690530	169690652	+	123	CDS	99	84	84	86	129	91	118	120	77	98	95	90	123	71	76	conserved_exonBaseMean_gt_10
ENSG00000109572	E015	chr4	169692114	169692320	+	207	CDS	128	141	135	150	190	175	220	208	128	188	147	177	213	101	175	conserved_exonBaseMean_gt_10
ENSG00000109572	E016	chr4	169695612	169695692	+	81	CDS	57	75	98	99	106	124	148	161	81	134	80	117	140	54	121	conserved_exonBaseMean_gt_10
ENSG00000109572	E017	chr4	169697189	169697734	+	546	CDS	175	314	283	380	298	409	443	416	248	405	256	300	318	191	250	conserved_exonBaseMean_gt_10
ENSG00000109572	E018	chr4	169703998	169704184	+	187	CDS	106	167	140	182	120	211	210	204	121	229	124	151	165	82	104	conserved_exonBaseMean_gt_10
ENSG00000109572	E019	chr4	169706868	169707266	+	399	CDS	133	284	235	290	217	324	317	360	199	308	233	278	236	170	240	conserved_exonBaseMean_gt_10
ENSG00000109572	E020	chr4	169713079	169713295	+	217	CDS	69	232	156	229	187	224	249	237	142	203	166	201	184	118	190	conserved_exonBaseMean_gt_10
ENSG00000109572	E021	chr4	169717792	169717867	+	76	CDS	14	40	28	23	16	22	52	32	24	10	15	25	10	7	17	variability
ENSG00000109572	E022	chr4	169719843	169719906	+	64	no_CDS	5	3	1	3	3	3	14	12	5	4	3	4	7	3	4	conserved_exonBaseMean_le_10
ENSG00000109572	E023	chr4	169719907	169720101	+	195	CDS	95	197	203	174	176	179	241	210	142	184	138	150	191	102	154	conserved_exonBaseMean_gt_10
ENSG00000109572	E024	chr4	169720102	169720487	+	386	no_CDS	147	283	245	265	205	250	314	306	203	255	180	222	262	136	236	conserved_exonBaseMean_gt_10
ENSG00000109572	E025	chr4	169720488	169720985	+	498	no_CDS	107	221	182	226	201	220	295	235	233	244	218	251	305	177	236	conserved_exonBaseMean_gt_10
ENSG00000109572	E026	chr4	169720986	169720995	+	10	no_CDS	9	32	45	49	42	49	55	47	63	44	40	43	89	37	51	conserved_exonBaseMean_gt_10
ENSG00000109572	E027	chr4	169720996	169721234	+	239	no_CDS	10	41	78	51	101	81	87	57	125	66	80	48	142	55	69	conserved_exonBaseMean_gt_10
ENSG00000109572	E028	chr4	169721235	169721530	+	296	no_CDS	57	85	115	90	140	132	159	137	190	77	103	62	212	91	79	conserved_exonBaseMean_gt_10
ENSG00000109572	E029	chr4	169721531	169723187	+	1657	no_CDS	154	336	347	369	472	411	556	518	454	357	294	257	618	304	345	conserved_exonBaseMean_gt_10
ENSG00000109572	E030	chr4	169723188	169723188	+	1	no_CDS	0	4	3	0	4	0	0	2	2	4	0	0	3	2	2	conserved_exonBaseMean_le_10
ENSG00000109586	E001	chr4	173168247	173168692	+	446	no_CDS	19	22	3	21	1	13	14	34	3	13	1	12	8	8	11	conserved_exonBaseMean_gt_10
ENSG00000109586	E002	chr4	173168693	173168753	+	61	no_CDS	12	0	0	0	0	1	0	4	0	2	0	1	0	0	0	conserved_exonBaseMean_le_10
ENSG00000109586	E003	chr4	173168754	173168755	+	2	no_CDS	5	0	0	0	0	0	0	0	0	0	0	0	0	0	0	conserved_exonBaseMean_le_10
ENSG00000109586	E004	chr4	173168756	173168762	+	7	no_CDS	5	0	0	0	0	0	0	0	0	0	0	0	0	0	0	conserved_exonBaseMean_le_10
ENSG00000109586	E005	chr4	173168763	173168764	+	2	no_CDS	4	0	0	0	0	0	0	0	0	0	0	0	0	0	0	conserved_exonBaseMean_le_10
ENSG00000109586	E006	chr4	173168765	173168767	+	3	no_CDS	6	0	0	0	0	0	0	0	0	0	0	0	0	0	0	conserved_exonBaseMean_le_10
ENSG00000109586	E007	chr4	173168768	173168778	+	11	no_CDS	8	0	0	0	0	0	0	0	0	0	0	0	1	0	0	conserved_exonBaseMean_le_10
ENSG00000109586	E008	chr4	173168779	173168961	+	183	CDS	56	71	68	58	18	39	50	61	49	63	59	58	22	57	57	conserved_exonBaseMean_gt_10
ENSG00000109586	E009	chr4	173247980	173248440	+	461	CDS	178	307	350	207	71	137	189	179	166	253	210	190	138	198	205	conserved_exonBaseMean_gt_10
ENSG00000109586	E010	chr4	173292108	173292274	+	167	CDS	98	107	178	78	51	72	67	72	95	91	92	75	77	97	117	conserved_exonBaseMean_gt_10
ENSG00000109586	E011	chr4	173295396	173295526	+	131	CDS	91	86	198	77	54	93	77	68	109	82	87	78	96	91	96	conserved_exonBaseMean_gt_10
ENSG00000109586	E012	chr4	173295764	173295843	+	80	CDS	55	67	161	61	39	66	43	45	89	60	80	46	76	64	70	conserved_exonBaseMean_gt_10
ENSG00000109586	E013	chr4	173298115	173298297	+	183	CDS	77	106	183	73	47	72	60	59	82	74	113	71	85	90	77	conserved_exonBaseMean_gt_10
ENSG00000109586	E014	chr4	173302047	173302164	+	118	CDS	101	72	139	54	41	49	42	45	78	52	84	65	66	88	52	conserved_exonBaseMean_gt_10
ENSG00000109586	E015	chr4	173303996	173304118	+	123	CDS	98	119	162	71	45	46	64	69	99	64	92	88	66	103	80	conserved_exonBaseMean_gt_10
ENSG00000109586	E016	chr4	173313958	173314176	+	219	CDS	133	185	249	109	62	81	117	119	123	109	135	131	92	136	123	conserved_exonBaseMean_gt_10
ENSG00000109586	E017	chr4	173317634	173317732	+	99	CDS	106	142	195	79	72	71	97	93	86	94	109	102	63	102	92	conserved_exonBaseMean_gt_10
ENSG00000109586	E018	chr4	173318431	173318559	+	129	CDS	101	128	194	75	79	66	103	95	109	88	125	84	74	101	92	conserved_exonBaseMean_gt_10
ENSG00000109586	E019	chr4	173321580	173321719	+	140	CDS	105	155	238	64	69	71	84	64	141	104	144	86	86	122	87	conserved_exonBaseMean_gt_10
ENSG00000109586	E020	chr4	173321720	173321721	+	2	no_CDS	48	74	143	34	33	34	47	34	71	55	77	48	47	63	44	conserved_exonBaseMean_gt_10
ENSG00000109586	E021	chr4	173321722	173323125	+	1404	no_CDS	294	466	1028	301	320	247	293	206	550	353	553	355	310	524	343	conserved_exonBaseMean_gt_10
ENSG00000109586	E022	chr4	173323126	173323126	+	1	no_CDS	21	42	102	41	38	25	24	15	44	35	71	43	24	52	34	conserved_exonBaseMean_gt_10
ENSG00000109586	E023	chr4	173323127	173323127	+	1	no_CDS	21	42	101	41	39	25	23	14	42	35	72	43	24	52	34	conserved_exonBaseMean_gt_10
ENSG00000109586	E024	chr4	173323128	173323460	+	333	no_CDS	43	93	333	78	94	62	61	33	156	76	171	84	97	173	99	conserved_exonBaseMean_gt_10
ENSG00000109586	E025	chr4	173323461	173323462	+	2	no_CDS	4	27	132	25	32	17	15	11	70	17	58	19	38	73	43	conserved_exonBaseMean_gt_10
ENSG00000109586	E026	chr4	173323463	173323964	+	502	no_CDS	26	68	294	61	76	46	58	39	172	55	161	62	116	183	90	conserved_exonBaseMean_gt_10
ENSG00000109586	E027	chr4	173323965	173323966	+	2	no_CDS	0	0	1	1	0	2	0	0	0	0	0	0	1	0	0	conserved_exonBaseMean_le_10
ENSG00000109606	E001	chr4	24527414	24527466	-	53	no_CDS	2	31	8	19	15	12	19	9	30	18	24	11	22	19	10	conserved_exonBaseMean_gt_10
ENSG00000109606	E002	chr4	24527467	24527468	-	2	no_CDS	4	40	15	23	15	5	18	11	35	25	25	15	31	21	11	conserved_exonBaseMean_gt_10
ENSG00000109606	E003	chr4	24527469	24527475	-	7	no_CDS	4	45	20	29	16	11	21	16	38	27	31	22	32	22	19	conserved_exonBaseMean_gt_10
ENSG00000109606	E004	chr4	24527476	24527476	-	1	no_CDS	4	45	20	29	15	11	21	16	38	27	31	21	32	22	19	conserved_exonBaseMean_gt_10
ENSG00000109606	E005	chr4	24527477	24527477	-	1	no_CDS	6	45	20	29	15	11	21	16	38	27	31	22	32	22	19	conserved_exonBaseMean_gt_10
ENSG00000109606	E006	chr4	24527478	24527717	-	240	no_CDS	153	351	489	173	502	211	181	187	458	247	565	288	511	348	409	conserved_exonBaseMean_gt_10
ENSG00000109606	E007	chr4	24527718	24527743	-	26	no_CDS	190	227	433	120	462	154	123	126	393	157	487	210	458	344	309	conserved_exonBaseMean_gt_10
ENSG00000109606	E008	chr4	24527744	24527747	-	4	no_CDS	177	216	371	113	421	136	111	106	387	140	479	194	430	314	280	conserved_exonBaseMean_gt_10
ENSG00000109606	E009	chr4	24527748	24528041	-	294	CDS	587	1507	1330	956	1451	795	711	846	1309	1160	1570	1093	1398	1224	1820	conserved_exonBaseMean_gt_10
ENSG00000109606	E010	chr4	24529601	24529770	-	170	CDS	537	1587	1329	957	1423	762	721	866	1309	1194	1553	1041	1397	1302	1768	conserved_exonBaseMean_gt_10
ENSG00000109606	E011	chr4	24532864	24532991	-	128	CDS	463	1546	1197	758	1360	655	555	632	1195	1136	1456	890	1278	1174	1337	conserved_exonBaseMean_gt_10
ENSG00000109606	E012	chr4	24532992	24533054	-	63	CDS	329	1208	824	583	915	497	415	482	827	875	995	677	865	777	953	conserved_exonBaseMean_gt_10
ENSG00000109606	E013	chr4	24537051	24537165	-	115	CDS	439	1299	881	688	949	583	489	586	915	956	1045	803	981	819	1107	conserved_exonBaseMean_gt_10
ENSG00000109606	E014	chr4	24537166	24537173	-	8	CDS	268	624	484	350	494	301	258	319	517	487	558	411	577	454	571	conserved_exonBaseMean_gt_10
ENSG00000109606	E015	chr4	24537174	24537891	-	718	no_CDS	186	697	485	364	475	228	364	420	358	514	436	324	425	299	373	conserved_exonBaseMean_gt_10
ENSG00000109606	E016	chr4	24537892	24537990	-	99	no_CDS	12	103	112	43	118	27	45	33	91	57	86	27	63	48	37	conserved_exonBaseMean_gt_10
ENSG00000109606	E017	chr4	24537991	24538026	-	36	no_CDS	1	77	86	29	85	19	24	15	54	52	71	29	37	35	23	conserved_exonBaseMean_gt_10
ENSG00000109606	E018	chr4	24538027	24538694	-	668	no_CDS	95	391	468	255	454	150	310	257	294	379	467	229	377	275	312	conserved_exonBaseMean_gt_10
ENSG00000109606	E019	chr4	24538695	24539206	-	512	no_CDS	130	300	402	200	421	107	236	251	294	273	346	217	400	281	262	conserved_exonBaseMean_gt_10
ENSG00000109606	E020	chr4	24539207	24539442	-	236	no_CDS	30	122	250	84	250	71	89	65	158	128	255	90	177	167	93	conserved_exonBaseMean_gt_10
ENSG00000109606	E021	chr4	24539443	24539846	-	404	no_CDS	71	293	310	193	300	132	208	190	156	242	314	217	242	198	189	conserved_exonBaseMean_gt_10
ENSG00000109606	E022	chr4	24539847	24539850	-	4	no_CDS	47	122	70	83	82	51	104	106	67	82	81	101	85	74	77	conserved_exonBaseMean_gt_10
ENSG00000109606	E023	chr4	24539851	24539851	-	1	no_CDS	40	117	68	83	76	51	104	104	68	77	81	90	83	72	75	conserved_exonBaseMean_gt_10
ENSG00000109606	E024	chr4	24539852	24539852	-	1	no_CDS	40	118	68	83	76	51	104	105	68	77	82	90	83	72	74	conserved_exonBaseMean_gt_10
ENSG00000109606	E025	chr4	24539853	24540107	-	255	CDS	126	247	234	175	239	120	178	178	133	187	238	181	206	160	170	conserved_exonBaseMean_gt_10
ENSG00000109606	E026	chr4	24540108	24540299	-	192	CDS	563	948	881	609	860	514	420	512	844	790	932	691	969	761	1104	conserved_exonBaseMean_gt_10
ENSG00000109606	E027	chr4	24540840	24540948	-	109	CDS	469	629	636	362	596	340	315	323	594	524	676	436	640	576	667	conserved_exonBaseMean_gt_10
ENSG00000109606	E028	chr4	24541873	24542022	-	150	CDS	695	835	721	433	723	485	432	442	690	681	820	609	729	677	846	conserved_exonBaseMean_gt_10
ENSG00000109606	E029	chr4	24542940	24543026	-	87	CDS	645	1158	770	598	782	558	511	653	704	794	828	760	761	699	1126	conserved_exonBaseMean_gt_10
ENSG00000109606	E030	chr4	24548855	24549022	-	168	CDS	1029	1968	1259	1095	1198	897	886	1046	1094	1392	1195	1239	1194	1136	2141	conserved_exonBaseMean_gt_10
ENSG00000109606	E031	chr4	24554725	24554943	-	219	CDS	1159	2077	1493	1195	1586	959	990	1044	1342	1467	1601	1347	1473	1380	2261	conserved_exonBaseMean_gt_10
ENSG00000109606	E032	chr4	24556251	24556410	-	160	CDS	835	1434	1092	825	1174	762	660	766	977	1033	1191	1028	1051	913	1422	conserved_exonBaseMean_gt_10
ENSG00000109606	E033	chr4	24570654	24570847	-	194	CDS	954	1532	1120	897	1039	896	695	907	938	1149	1160	1075	1064	919	1477	conserved_exonBaseMean_gt_10
ENSG00000109606	E034	chr4	24576243	24576678	-	436	CDS	1687	3484	1711	1943	1561	1718	1475	1849	1513	2631	1754	2011	1466	1383	2806	conserved_exonBaseMean_gt_10
ENSG00000109606	E035	chr4	24584184	24584274	-	91	no_CDS	12	10	6	12	8	7	6	4	2	12	10	8	3	0	3	conserved_exonBaseMean_le_10
ENSG00000109606	E036	chr4	24584275	24584277	-	3	no_CDS	8	2	1	6	4	4	3	3	0	4	1	3	0	0	2	conserved_exonBaseMean_le_10
ENSG00000109606	E037	chr4	24584323	24584527	-	205	CDS	769	1272	560	913	555	628	544	707	448	1133	532	814	467	439	1121	conserved_exonBaseMean_gt_10
ENSG00000109606	E038	chr4	24584528	24584528	-	1	no_CDS	27	50	46	59	33	44	41	62	19	77	46	49	32	20	57	conserved_exonBaseMean_gt_10
ENSG00000109606	E039	chr4	24584529	24584545	-	17	no_CDS	27	50	45	59	33	44	41	59	19	76	46	47	32	20	54	conserved_exonBaseMean_gt_10
ENSG00000109606	E040	chr4	24584546	24584551	-	6	no_CDS	8	10	9	13	9	6	2	9	3	17	6	6	5	2	10	conserved_exonBaseMean_le_10
ENSG00000109606	E041	chr4	24584552	24584554	-	3	no_CDS	3	8	6	7	8	2	1	4	1	8	4	2	1	1	2	conserved_exonBaseMean_le_10
ENSG00000109606	E042	chr4	24584555	24584555	-	1	no_CDS	2	4	4	4	5	2	1	3	1	4	3	2	1	0	0	conserved_exonBaseMean_le_10
ENSG00000109606	E043	chr4	24584556	24584560	-	5	no_CDS	2	4	4	4	5	2	0	3	1	4	3	2	1	0	0	conserved_exonBaseMean_le_10
ENSG00000109606	E044	chr4	24584561	24584561	-	1	no_CDS	1	2	1	2	2	0	0	1	1	3	2	1	1	0	0	conserved_exonBaseMean_le_10
ENSG00000109606	E045	chr4	24584562	24584570	-	9	no_CDS	1	2	1	0	0	0	0	1	1	1	2	1	1	0	0	conserved_exonBaseMean_le_10
ENSG00000109606	E046	chr4	24584571	24584576	-	6	no_CDS	0	2	0	0	0	0	0	0	0	1	2	1	1	0	0	conserved_exonBaseMean_le_10
ENSG00000109606	E047	chr4	24584577	24584580	-	4	no_CDS	0	2	0	0	0	0	0	0	0	1	2	1	1	0	0	conserved_exonBaseMean_le_10
ENSG00000109606	E048	chr4	24584581	24584603	-	23	no_CDS	0	2	0	0	0	0	0	0	0	1	2	1	1	0	0	conserved_exonBaseMean_le_10
ENSG00000109606	E049	chr4	24584604	24584609	-	6	no_CDS	0	0	0	0	0	0	0	0	0	0	0	0	0	0	0	not_eval
ENSG00000109606	E050	chr4	24584610	24584611	-	2	no_CDS	0	0	0	0	0	0	0	0	0	0	0	0	0	0	0	not_eval
ENSG00000109618	E001	chr4	25120010	25120014	-	5	no_CDS	1	1	3	1	7	0	0	0	0	0	2	0	5	0	0	conserved_exonBaseMean_le_10
ENSG00000109618	E002	chr4	25120015	25120015	-	1	no_CDS	1	2	3	1	7	0	0	0	0	0	2	0	6	0	0	conserved_exonBaseMean_le_10
ENSG00000109618	E003	chr4	25120016	25120751	-	736	no_CDS	28	94	94	114	210	103	127	116	73	88	44	25	124	72	93	conserved_exonBaseMean_gt_10
ENSG00000109618	E004	chr4	25120752	25121002	-	251	no_CDS	19	32	63	39	123	36	48	47	52	35	29	11	59	57	41	conserved_exonBaseMean_gt_10
ENSG00000109618	E005	chr4	25121003	25121003	-	1	no_CDS	5	5	15	2	25	4	2	8	17	3	13	2	22	25	5	conserved_exonBaseMean_gt_10
ENSG00000109618	E006	chr4	25121004	25122028	-	1025	no_CDS	54	110	143	117	315	126	151	183	126	65	71	33	177	150	148	conserved_exonBaseMean_gt_10
ENSG00000109618	E007	chr4	25122029	25122031	-	3	no_CDS	6	17	36	23	51	32	19	25	25	11	21	4	38	18	27	conserved_exonBaseMean_gt_10
ENSG00000109618	E008	chr4	25122032	25122035	-	4	no_CDS	7	17	35	25	52	32	19	25	25	11	21	6	38	20	27	conserved_exonBaseMean_gt_10
ENSG00000109618	E009	chr4	25122036	25122098	-	63	no_CDS	13	23	49	32	65	36	26	31	42	21	25	7	66	27	38	conserved_exonBaseMean_gt_10
ENSG00000109618	E010	chr4	25122099	25122513	-	415	no_CDS	42	68	131	90	256	81	83	86	97	60	63	25	200	122	153	conserved_exonBaseMean_gt_10
ENSG00000109618	E011	chr4	25122514	25123605	-	1092	no_CDS	95	186	239	225	559	265	235	279	163	185	114	84	374	313	380	conserved_exonBaseMean_gt_10
ENSG00000109618	E012	chr4	25123606	25123611	-	6	no_CDS	8	17	37	30	87	46	57	48	26	15	13	9	55	50	49	conserved_exonBaseMean_gt_10
ENSG00000109618	E013	chr4	25123612	25123612	-	1	no_CDS	8	17	35	28	85	45	56	47	26	14	13	9	53	48	48	conserved_exonBaseMean_gt_10
ENSG00000109618	E014	chr4	25123613	25123613	-	1	no_CDS	8	17	35	28	85	45	57	47	26	14	13	9	53	48	48	conserved_exonBaseMean_gt_10
ENSG00000109618	E015	chr4	25123614	25124225	-	612	CDS	84	118	181	151	424	205	242	241	169	117	140	69	282	213	282	conserved_exonBaseMean_gt_10
ENSG00000109618	E016	chr4	25125694	25125784	-	91	CDS	33	76	83	55	183	77	83	75	84	52	60	28	166	116	126	conserved_exonBaseMean_gt_10
ENSG00000109618	E017	chr4	25127264	25127357	-	94	CDS	36	70	113	56	189	89	88	78	77	68	52	29	168	106	126	conserved_exonBaseMean_gt_10
ENSG00000109618	E018	chr4	25144774	25144865	-	92	CDS	47	57	100	41	178	73	78	81	69	60	36	21	132	75	117	conserved_exonBaseMean_gt_10
ENSG00000109618	E019	chr4	25145004	25145133	-	130	CDS	60	51	121	39	157	78	74	89	64	56	37	18	117	88	107	conserved_exonBaseMean_gt_10
ENSG00000109618	E020	chr4	25151960	25152062	-	103	CDS	47	59	94	46	139	78	57	61	50	54	46	20	93	89	99	conserved_exonBaseMean_gt_10
ENSG00000109618	E021	chr4	25153698	25153814	-	117	no_CDS	1	11	17	17	57	11	12	8	7	2	3	4	21	12	15	conserved_exonBaseMean_gt_10
ENSG00000109618	E022	chr4	25153815	25154997	-	1183	CDS	8	35	52	58	346	63	95	46	97	20	20	8	36	43	32	variability
ENSG00000109618	E023	chr4	25154998	25155151	-	154	CDS	66	88	132	106	248	128	115	96	98	75	60	37	139	141	132	conserved_exonBaseMean_gt_10
ENSG00000109618	E024	chr4	25156037	25156195	-	159	CDS	64	115	159	141	249	166	126	121	110	85	61	53	132	148	168	conserved_exonBaseMean_gt_10
ENSG00000109618	E025	chr4	25156856	25156974	-	119	CDS	46	122	121	119	198	138	111	125	89	80	54	44	91	110	125	conserved_exonBaseMean_gt_10
ENSG00000109618	E026	chr4	25158953	25159107	-	155	CDS	38	95	92	99	205	116	121	133	57	87	37	38	81	74	112	conserved_exonBaseMean_gt_10
ENSG00000109618	E027	chr4	25160256	25160406	-	151	CDS	14	40	36	57	91	64	90	89	39	60	22	18	35	36	51	conserved_exonBaseMean_gt_10
ENSG00000109618	E028	chr4	25160407	25160407	-	1	no_CDS	3	6	17	9	22	8	27	22	14	12	18	6	8	11	7	variability
ENSG00000109618	E029	chr4	25160408	25160417	-	10	no_CDS	2	6	17	9	22	8	26	22	14	11	18	6	7	11	5	variability
ENSG00000109618	E030	chr4	25160418	25160431	-	14	no_CDS	1	6	9	6	16	4	19	18	10	9	12	3	5	8	2	variability
ENSG00000109618	E031	chr4	25160432	25160439	-	8	no_CDS	0	1	3	4	6	1	6	8	3	3	9	2	2	0	1	conserved_exonBaseMean_le_10
ENSG00000109618	E032	chr4	25160440	25160442	-	3	no_CDS	0	1	2	2	4	0	6	6	3	2	2	1	2	0	1	conserved_exonBaseMean_le_10
ENSG00000109618	E033	chr4	25160443	25160449	-	7	no_CDS	0	1	0	2	3	0	5	6	2	1	2	1	2	0	1	conserved_exonBaseMean_le_10
ENSG00000109618	E034	chr4	25160450	25160476	-	27	no_CDS	0	1	0	1	2	0	4	5	1	0	2	1	0	0	1	conserved_exonBaseMean_le_10
ENSG00000109654	E001	chr4	153222346	153223039	+	694	no_CDS	0	27	11	0	0	0	0	2	0	14	9	6	0	0	0	conserved_exonBaseMean_le_10
ENSG00000109654	E002	chr4	153270335	153270519	+	185	CDS	0	34	24	1	0	3	4	6	0	29	20	7	0	0	0	conserved_exonBaseMean_le_10
ENSG00000109654	E003	chr4	153275893	153278797	+	2905	CDS	0	50	38	1	0	4	8	8	3	37	17	15	0	0	0	conserved_exonBaseMean_gt_10
ENSG00000109670	E001	chr4	152321259	152321259	-	1	no_CDS	1	3	9	2	0	0	2	2	3	7	9	4	0	2	1	conserved_exonBaseMean_le_10
ENSG00000109670	E002	chr4	152321260	152322081	-	822	no_CDS	437	803	1479	275	234	282	235	296	234	752	1057	768	344	225	290	conserved_exonBaseMean_gt_10
ENSG00000109670	E003	chr4	152322082	152322716	-	635	no_CDS	434	916	1212	295	224	362	274	336	153	915	818	935	301	181	321	conserved_exonBaseMean_gt_10
ENSG00000109670	E004	chr4	152322717	152322817	-	101	no_CDS	250	504	511	140	92	165	129	179	63	474	393	493	141	73	155	conserved_exonBaseMean_gt_10
ENSG00000109670	E005	chr4	152322818	152322818	-	1	no_CDS	170	311	326	81	55	108	83	97	40	283	237	307	84	44	95	conserved_exonBaseMean_gt_10
ENSG00000109670	E006	chr4	152322819	152322822	-	4	no_CDS	170	317	348	82	56	110	85	96	41	288	256	311	89	53	95	conserved_exonBaseMean_gt_10
ENSG00000109670	E007	chr4	152322823	152323149	-	327	CDS	429	869	870	259	141	286	242	325	96	888	720	828	219	127	260	conserved_exonBaseMean_gt_10
ENSG00000109670	E008	chr4	152323150	152323280	-	131	no_CDS	7	17	38	5	6	5	3	2	1	23	29	15	4	8	5	variability
ENSG00000109670	E009	chr4	152324184	152324394	-	211	CDS	329	541	725	156	117	154	170	215	71	581	513	483	176	94	178	conserved_exonBaseMean_gt_10
ENSG00000109670	E010	chr4	152324395	152326005	-	1611	CDS	122	352	473	119	80	129	164	157	62	337	228	294	191	90	108	conserved_exonBaseMean_gt_10
ENSG00000109670	E011	chr4	152326006	152326231	-	226	CDS	291	683	766	266	132	239	250	317	114	836	557	674	178	123	218	conserved_exonBaseMean_gt_10
ENSG00000109670	E012	chr4	152328208	152328389	-	182	CDS	280	697	755	267	126	250	232	277	117	713	549	680	170	105	246	conserved_exonBaseMean_gt_10
ENSG00000109670	E013	chr4	152329672	152329785	-	114	CDS	251	464	539	163	76	157	162	174	77	452	334	431	140	74	166	conserved_exonBaseMean_gt_10
ENSG00000109670	E014	chr4	152330732	152330842	-	111	CDS	278	491	554	143	102	144	144	180	91	511	404	460	153	81	185	conserved_exonBaseMean_gt_10
ENSG00000109670	E015	chr4	152330843	152330868	-	26	CDS	147	310	336	90	71	86	80	104	63	329	277	309	105	59	107	conserved_exonBaseMean_gt_10
ENSG00000109670	E016	chr4	152332596	152332719	-	124	CDS	229	554	576	179	109	142	150	220	91	535	469	481	164	92	195	conserved_exonBaseMean_gt_10
ENSG00000109670	E017	chr4	152336565	152336633	-	69	CDS	2	10	39	3	6	4	4	5	2	16	30	29	6	2	3	conserved_exonBaseMean_gt_10
ENSG00000109670	E018	chr4	152337802	152337936	-	135	CDS	254	539	622	163	104	157	187	251	111	491	514	498	154	93	183	conserved_exonBaseMean_gt_10
ENSG00000109670	E019	chr4	152343851	152346929	-	3079	CDS	158	522	566	118	83	142	190	155	85	383	424	341	150	76	126	conserved_exonBaseMean_gt_10
ENSG00000109670	E020	chr4	152346930	152347071	-	142	CDS	246	587	629	195	87	193	191	237	82	607	450	502	125	70	155	conserved_exonBaseMean_gt_10
ENSG00000109670	E021	chr4	152350042	152350124	-	83	CDS	197	425	517	155	62	138	115	162	64	473	372	335	100	70	117	conserved_exonBaseMean_gt_10
ENSG00000109670	E022	chr4	152352470	152352554	-	85	CDS	34	107	171	11	10	18	12	20	6	121	147	74	11	6	9	3+2
ENSG00000109670	E023	chr4	152352555	152352740	-	186	CDS	31	105	143	14	8	20	16	17	2	89	116	92	4	3	12	variability
ENSG00000109670	E024	chr4	152352741	152352768	-	28	no_CDS	17	42	46	12	2	11	8	7	0	41	41	50	1	1	13	variability
ENSG00000109670	E025	chr4	152352769	152352826	-	58	no_CDS	17	38	39	10	2	12	7	6	0	37	34	49	0	2	12	variability
ENSG00000109670	E026	chr4	152352827	152352869	-	43	no_CDS	15	25	25	4	1	10	5	5	0	22	22	38	0	2	8	conserved_exonBaseMean_gt_10
ENSG00000109670	E027	chr4	152352870	152352901	-	32	no_CDS	13	14	21	2	0	8	2	5	0	15	14	36	1	2	6	conserved_exonBaseMean_le_10
ENSG00000109670	E028	chr4	152352902	152352949	-	48	no_CDS	11	10	19	3	1	7	3	4	0	7	7	19	1	2	6	conserved_exonBaseMean_le_10
ENSG00000109670	E029	chr4	152352950	152352971	-	22	no_CDS	12	9	13	2	4	5	3	2	0	5	11	13	1	0	6	conserved_exonBaseMean_le_10
ENSG00000109670	E030	chr4	152382189	152382586	-	398	CDS	48	77	111	23	11	15	24	21	12	35	42	37	22	10	22	conserved_exonBaseMean_gt_10
ENSG00000109670	E031	chr4	152411303	152411315	-	13	CDS	241	349	367	101	68	120	102	130	44	294	262	261	84	72	88	conserved_exonBaseMean_gt_10
ENSG00000109670	E032	chr4	152411316	152411519	-	204	CDS	628	1265	1021	304	162	401	304	311	128	926	637	732	210	190	237	conserved_exonBaseMean_gt_10
ENSG00000109670	E033	chr4	152411520	152411872	-	353	CDS	792	2093	1554	534	227	699	642	702	199	1519	948	1224	302	236	409	conserved_exonBaseMean_gt_10
ENSG00000109670	E034	chr4	152412480	152412529	-	50	no_CDS	156	397	388	20	14	84	150	157	51	207	214	168	61	33	57	variability
ENSG00000109670	E035	chr4	152534941	152535033	-	93	no_CDS	197	366	286	138	59	151	113	137	36	294	179	262	79	73	115	conserved_exonBaseMean_gt_10
ENSG00000109670	E036	chr4	152535034	152535126	-	93	no_CDS	107	163	129	95	44	112	123	126	35	137	117	171	52	53	75	conserved_exonBaseMean_gt_10
ENSG00000109670	E037	chr4	152535127	152536063	-	937	CDS	477	609	494	224	91	241	242	313	77	574	330	518	145	110	181	conserved_exonBaseMean_gt_10
ENSG00000109670	E038	chr4	152536064	152536065	-	2	CDS	22	17	11	5	4	15	10	22	9	28	1	11	9	8	13	variability
ENSG00000109670	E039	chr4	152536066	152536067	-	2	CDS	21	17	11	5	4	15	10	22	9	28	1	10	9	8	13	variability
ENSG00000109670	E040	chr4	152536068	152536070	-	3	CDS	19	15	12	4	4	15	10	21	9	28	1	10	9	8	13	variability
ENSG00000109670	E041	chr4	152536071	152536091	-	21	CDS	16	11	10	5	4	12	9	15	9	24	1	6	9	8	11	variability
ENSG00000109670	E042	chr4	152536092	152536109	-	18	CDS	3	7	4	3	2	1	3	2	8	8	1	0	3	4	2	conserved_exonBaseMean_le_10
ENSG00000109680	E001	chr4	26584073	26584081	+	9	no_CDS	2	1	0	0	0	0	0	2	0	2	0	1	0	0	1	conserved_exonBaseMean_le_10
ENSG00000109680	E002	chr4	26584082	26584083	+	2	no_CDS	3	1	0	0	0	0	0	2	0	2	0	1	0	0	1	conserved_exonBaseMean_le_10
ENSG00000109680	E003	chr4	26584084	26584086	+	3	no_CDS	3	2	0	0	0	0	0	2	0	2	0	1	1	0	1	conserved_exonBaseMean_le_10
ENSG00000109680	E004	chr4	26584087	26584292	+	206	CDS	15	18	11	24	25	36	9	9	10	13	6	6	31	10	33	conserved_exonBaseMean_gt_10
ENSG00000109680	E005	chr4	26613169	26613241	+	73	CDS	11	11	20	20	38	31	7	9	11	13	6	3	52	12	33	conserved_exonBaseMean_gt_10
ENSG00000109680	E006	chr4	26614408	26614453	+	46	CDS	7	9	18	23	39	24	7	10	13	13	7	2	52	12	29	conserved_exonBaseMean_gt_10
ENSG00000109680	E007	chr4	26620613	26620688	+	76	CDS	9	12	22	33	49	36	10	9	16	12	11	7	54	13	35	conserved_exonBaseMean_gt_10
ENSG00000109680	E008	chr4	26637211	26637285	+	75	CDS	11	17	19	38	60	42	12	14	21	16	11	7	68	15	33	conserved_exonBaseMean_gt_10
ENSG00000109680	E009	chr4	26638771	26638834	+	64	CDS	13	19	15	22	64	31	11	17	17	9	10	14	67	20	43	conserved_exonBaseMean_gt_10
ENSG00000109680	E010	chr4	26640141	26640187	+	47	CDS	12	19	15	26	53	31	17	15	13	12	11	15	48	20	58	conserved_exonBaseMean_gt_10
ENSG00000109680	E011	chr4	26659597	26659707	+	111	CDS	17	26	24	50	70	50	26	17	19	26	9	18	67	32	89	conserved_exonBaseMean_gt_10
ENSG00000109680	E012	chr4	26662864	26666103	+	3240	CDS	7	18	9	25	27	30	31	13	15	12	4	17	33	17	31	conserved_exonBaseMean_gt_10
ENSG00000109680	E013	chr4	26666333	26666405	+	73	CDS	20	20	20	45	70	54	26	11	21	26	7	13	41	30	71	conserved_exonBaseMean_gt_10
ENSG00000109680	E014	chr4	26672149	26672187	+	39	CDS	12	9	14	43	50	44	27	16	16	23	10	10	35	29	54	conserved_exonBaseMean_gt_10
ENSG00000109680	E015	chr4	26673776	26673888	+	113	CDS	18	24	19	42	67	59	41	19	18	26	14	7	46	37	57	conserved_exonBaseMean_gt_10
ENSG00000109680	E016	chr4	26683675	26683749	+	75	CDS	14	21	24	24	66	39	29	13	24	14	12	7	50	25	38	conserved_exonBaseMean_gt_10
ENSG00000109680	E017	chr4	26688345	26688407	+	63	CDS	12	16	25	16	65	34	19	8	22	10	11	5	41	23	24	conserved_exonBaseMean_gt_10
ENSG00000109680	E018	chr4	26717933	26718017	+	85	CDS	10	15	21	14	68	29	12	11	17	11	11	8	41	18	31	conserved_exonBaseMean_gt_10
ENSG00000109680	E019	chr4	26720081	26720125	+	45	CDS	9	14	22	15	57	24	11	7	15	12	10	7	45	13	28	conserved_exonBaseMean_gt_10
ENSG00000109680	E020	chr4	26735455	26735487	+	33	CDS	5	17	21	11	47	15	7	8	11	10	6	7	40	15	22	conserved_exonBaseMean_gt_10
ENSG00000109680	E021	chr4	26739864	26739973	+	110	CDS	6	24	34	23	72	29	16	11	18	13	17	11	65	14	33	conserved_exonBaseMean_gt_10
ENSG00000109680	E022	chr4	26742508	26742599	+	92	CDS	5	17	29	23	52	27	19	12	18	10	20	11	65	20	38	conserved_exonBaseMean_gt_10
ENSG00000109680	E023	chr4	26748411	26748526	+	116	CDS	5	15	18	31	54	39	16	12	13	13	18	9	61	24	36	conserved_exonBaseMean_gt_10
ENSG00000109680	E024	chr4	26753820	26753890	+	71	CDS	7	13	5	25	31	42	11	11	11	13	11	8	35	15	30	conserved_exonBaseMean_gt_10
ENSG00000109680	E025	chr4	26753891	26754513	+	623	CDS	2	6	7	3	15	9	2	4	2	5	5	6	19	3	12	conserved_exonBaseMean_le_10
ENSG00000109680	E026	chr4	26754873	26755077	+	205	CDS	8	15	9	44	37	71	18	19	19	14	9	13	46	19	37	conserved_exonBaseMean_gt_10
ENSG00000109680	E027	chr4	26755078	26755294	+	217	no_CDS	3	5	6	21	27	27	8	9	7	7	5	5	12	6	11	variability
ENSG00000109680	E028	chr4	26755295	26756217	+	923	no_CDS	2	12	7	18	45	32	6	4	5	8	5	5	18	4	15	variability
ENSG00000109685	E001	chr4	1871248	1871364	+	117	no_CDS	0	0	0	0	1	1	0	2	0	0	0	0	0	0	0	conserved_exonBaseMean_le_10
ENSG00000109685	E002	chr4	1871365	1871371	+	7	no_CDS	0	0	0	0	0	0	0	0	0	0	0	0	0	0	0	not_eval
ENSG00000109685	E003	chr4	1871372	1871373	+	2	no_CDS	0	0	0	0	0	0	0	0	0	0	0	0	0	0	0	not_eval
ENSG00000109685	E004	chr4	1871374	1871378	+	5	no_CDS	7	0	0	0	0	0	0	0	0	0	0	0	0	0	0	conserved_exonBaseMean_le_10
ENSG00000109685	E005	chr4	1871379	1871380	+	2	no_CDS	8	0	0	0	0	0	0	0	0	0	0	0	0	0	0	conserved_exonBaseMean_le_10
ENSG00000109685	E006	chr4	1871381	1871382	+	2	no_CDS	8	0	0	0	0	0	0	0	0	0	0	0	0	0	0	conserved_exonBaseMean_le_10
ENSG00000109685	E007	chr4	1871383	1871398	+	16	no_CDS	14	0	0	0	0	0	8	1	0	0	0	0	0	0	0	conserved_exonBaseMean_le_10
ENSG00000109685	E008	chr4	1871399	1871435	+	37	no_CDS	20	1	0	1	1	1	23	11	7	0	0	3	0	0	2	conserved_exonBaseMean_le_10
ENSG00000109685	E009	chr4	1871436	1871542	+	107	no_CDS	64	187	33	105	32	74	105	116	52	97	28	104	29	11	64	conserved_exonBaseMean_gt_10
ENSG00000109685	E010	chr4	1892166	1892263	+	98	no_CDS	8	31	8	26	15	21	4	1	1	31	21	35	2	0	1	variability
ENSG00000109685	E011	chr4	1900626	1901251	+	626	CDS	470	1587	552	1009	696	646	1014	1024	731	963	612	1040	567	298	912	conserved_exonBaseMean_gt_10
ENSG00000109685	E012	chr4	1904216	1904378	+	163	CDS	266	760	324	538	431	270	549	512	454	433	343	572	356	173	607	conserved_exonBaseMean_gt_10
ENSG00000109685	E013	chr4	1916871	1917037	+	167	CDS	287	918	345	586	486	324	525	483	486	525	389	578	398	182	677	conserved_exonBaseMean_gt_10
ENSG00000109685	E014	chr4	1918141	1918623	+	483	CDS	464	1641	458	918	728	673	867	830	695	929	625	1116	598	305	998	conserved_exonBaseMean_gt_10
ENSG00000109685	E015	chr4	1918624	1919167	+	544	CDS	19	33	9	23	38	16	20	19	12	23	6	30	21	10	25	conserved_exonBaseMean_gt_10
ENSG00000109685	E016	chr4	1930626	1930770	+	145	CDS	228	863	216	528	335	323	468	464	314	502	304	543	253	141	528	conserved_exonBaseMean_gt_10
ENSG00000109685	E017	chr4	1935144	1935157	+	14	CDS	138	537	131	371	187	198	273	282	195	318	160	320	149	82	318	conserved_exonBaseMean_gt_10
ENSG00000109685	E018	chr4	1935158	1935262	+	105	CDS	217	735	189	518	255	269	404	392	286	459	247	453	215	109	422	conserved_exonBaseMean_gt_10
ENSG00000109685	E019	chr4	1938451	1938532	+	82	CDS	179	388	124	304	168	173	226	208	196	281	155	281	128	64	231	conserved_exonBaseMean_gt_10
ENSG00000109685	E020	chr4	1939654	1939778	+	125	CDS	168	475	133	322	161	213	247	247	232	284	171	292	140	79	288	conserved_exonBaseMean_gt_10
ENSG00000109685	E021	chr4	1939779	1941831	+	2053	CDS	113	386	234	277	245	131	174	158	128	196	168	253	300	196	274	variability
ENSG00000109685	E022	chr4	1942339	1942537	+	199	CDS	25	65	23	49	55	34	49	35	31	34	35	41	55	24	28	conserved_exonBaseMean_gt_10
ENSG00000109685	E023	chr4	1942538	1943438	+	901	no_CDS	49	147	49	123	106	69	88	69	76	73	70	86	114	50	69	conserved_exonBaseMean_gt_10
ENSG00000109685	E024	chr4	1943439	1943543	+	105	no_CDS	8	11	3	21	3	7	5	5	5	7	2	15	11	4	6	conserved_exonBaseMean_le_10
ENSG00000109685	E025	chr4	1943544	1943549	+	6	no_CDS	5	9	3	19	3	5	7	3	5	7	2	13	12	4	6	conserved_exonBaseMean_le_10
ENSG00000109685	E026	chr4	1946330	1948818	+	2489	no_CDS	37	175	21	200	57	66	181	125	47	72	31	103	96	20	99	conserved_exonBaseMean_gt_10
ENSG00000109685	E027	chr4	1951072	1951203	+	132	CDS	121	550	124	321	126	192	231	287	216	318	159	282	106	44	262	conserved_exonBaseMean_gt_10
ENSG00000109685	E028	chr4	1952108	1952231	+	124	CDS	106	392	110	220	115	131	182	251	186	234	136	244	117	36	233	conserved_exonBaseMean_gt_10
ENSG00000109685	E029	chr4	1953324	1953524	+	201	CDS	98	411	108	259	131	144	231	268	223	269	147	274	129	43	305	conserved_exonBaseMean_gt_10
ENSG00000109685	E030	chr4	1955161	1955340	+	180	CDS	79	386	92	224	91	128	169	188	181	271	109	227	85	26	207	conserved_exonBaseMean_gt_10
ENSG00000109685	E031	chr4	1955693	1955849	+	157	CDS	98	393	127	215	123	123	196	189	207	298	121	213	105	36	232	conserved_exonBaseMean_gt_10
ENSG00000109685	E032	chr4	1955983	1956188	+	206	CDS	160	445	105	211	134	145	240	222	201	233	184	242	103	38	207	conserved_exonBaseMean_gt_10
ENSG00000109685	E033	chr4	1957933	1958036	+	104	CDS	131	353	83	171	88	117	181	193	138	200	160	205	84	33	162	conserved_exonBaseMean_gt_10
ENSG00000109685	E034	chr4	1959471	1959583	+	113	CDS	132	423	119	230	143	130	248	235	227	246	171	272	107	39	238	conserved_exonBaseMean_gt_10
ENSG00000109685	E035	chr4	1959584	1959617	+	34	CDS	81	291	103	184	116	95	174	160	177	183	130	206	84	28	188	conserved_exonBaseMean_gt_10
ENSG00000109685	E036	chr4	1959618	1959740	+	123	CDS	128	478	126	317	166	138	262	251	268	299	188	309	115	46	291	conserved_exonBaseMean_gt_10
ENSG00000109685	E037	chr4	1961035	1961151	+	117	CDS	146	552	150	301	159	165	285	242	283	310	182	336	104	44	332	conserved_exonBaseMean_gt_10
ENSG00000109685	E038	chr4	1974636	1974636	+	1	no_CDS	4	5	0	2	0	1	2	1	0	0	1	3	2	0	0	conserved_exonBaseMean_le_10
ENSG00000109685	E039	chr4	1974637	1974862	+	226	CDS	18	525	47	153	23	82	176	239	22	268	29	282	31	8	310	conserved_exonBaseMean_gt_10
ENSG00000109685	E040	chr4	1974863	1975004	+	142	CDS	146	693	174	396	203	238	305	302	304	366	216	386	145	64	408	conserved_exonBaseMean_gt_10
ENSG00000109685	E041	chr4	1975294	1975400	+	107	CDS	126	647	154	389	179	201	285	280	291	316	172	329	121	64	403	conserved_exonBaseMean_gt_10
ENSG00000109685	E042	chr4	1976475	1976679	+	205	CDS	156	614	142	377	183	205	297	295	256	322	161	344	117	56	370	conserved_exonBaseMean_gt_10
ENSG00000109685	E043	chr4	1978637	1978637	+	1	no_CDS	1	10	4	9	6	1	11	8	14	13	11	9	7	3	11	conserved_exonBaseMean_le_10
ENSG00000109685	E044	chr4	1978638	1978925	+	288	CDS	185	616	156	387	187	233	335	310	280	382	217	353	136	55	334	conserved_exonBaseMean_gt_10
ENSG00000109685	E045	chr4	1978926	1979790	+	865	no_CDS	287	1268	404	619	408	442	563	537	621	692	530	709	319	111	587	conserved_exonBaseMean_gt_10
ENSG00000109685	E046	chr4	1979791	1979793	+	3	no_CDS	39	80	41	45	70	30	39	35	52	50	45	35	27	7	33	conserved_exonBaseMean_gt_10
ENSG00000109685	E047	chr4	1979794	1979795	+	2	no_CDS	41	81	40	47	69	28	41	32	52	48	47	35	27	7	30	conserved_exonBaseMean_gt_10
ENSG00000109685	E048	chr4	1979796	1979796	+	1	no_CDS	35	80	40	45	69	28	40	32	52	47	46	35	25	7	29	conserved_exonBaseMean_gt_10
ENSG00000109685	E049	chr4	1979797	1982190	+	2394	no_CDS	425	1479	518	910	662	626	716	623	654	832	540	891	316	112	471	conserved_exonBaseMean_gt_10
ENSG00000109685	E050	chr4	1982191	1982202	+	12	no_CDS	3	0	1	0	0	2	3	2	11	1	2	0	4	0	1	conserved_exonBaseMean_le_10
ENSG00000109685	E051	chr4	1982203	1982203	+	1	no_CDS	0	0	0	0	0	1	2	1	0	1	1	0	2	0	1	conserved_exonBaseMean_le_10
ENSG00000109685	E052	chr4	1982204	1982206	+	3	no_CDS	0	0	0	0	0	1	2	1	1	1	1	0	2	0	1	conserved_exonBaseMean_le_10
ENSG00000109689	E001	chr4	26857728	26858913	+	1186	no_CDS	49	96	19	83	64	34	10	6	0	24	33	27	21	36	33	variability
ENSG00000109689	E002	chr4	26860670	26860700	+	31	no_CDS	2	0	0	0	0	0	0	0	0	0	0	0	0	2	0	conserved_exonBaseMean_le_10
ENSG00000109689	E003	chr4	26860701	26860702	+	2	no_CDS	2	0	0	0	0	0	0	0	0	0	0	0	0	2	0	conserved_exonBaseMean_le_10
ENSG00000109689	E004	chr4	26860703	26860706	+	4	no_CDS	2	0	0	0	0	0	0	0	0	0	0	0	0	2	0	conserved_exonBaseMean_le_10
ENSG00000109689	E005	chr4	26860707	26860714	+	8	no_CDS	2	0	0	0	0	0	0	0	0	0	0	0	0	2	0	conserved_exonBaseMean_le_10
ENSG00000109689	E006	chr4	26860715	26860776	+	62	no_CDS	5	0	0	0	0	0	0	0	0	0	0	0	0	2	0	conserved_exonBaseMean_le_10
ENSG00000109689	E007	chr4	26860777	26860777	+	1	no_CDS	5	0	0	0	0	0	0	0	0	0	0	0	0	2	0	conserved_exonBaseMean_le_10
ENSG00000109689	E008	chr4	26860778	26860783	+	6	no_CDS	5	0	0	0	0	0	0	0	0	0	0	0	0	2	0	conserved_exonBaseMean_le_10
ENSG00000109689	E009	chr4	26860784	26860784	+	1	no_CDS	5	0	0	0	0	0	0	0	0	0	0	0	0	2	0	conserved_exonBaseMean_le_10
ENSG00000109689	E010	chr4	26860785	26860785	+	1	no_CDS	5	0	0	0	0	0	0	0	0	0	0	0	0	2	0	conserved_exonBaseMean_le_10
ENSG00000109689	E011	chr4	26860786	26860795	+	10	no_CDS	7	0	0	0	0	0	0	0	0	0	0	1	0	2	0	conserved_exonBaseMean_le_10
ENSG00000109689	E012	chr4	26860796	26860818	+	23	no_CDS	8	0	2	0	0	0	3	0	0	0	0	1	1	2	0	conserved_exonBaseMean_le_10
ENSG00000109689	E013	chr4	26860819	26861369	+	551	CDS	49	46	30	74	55	84	140	136	36	17	3	17	29	49	40	variability
ENSG00000109689	E014	chr4	26919504	26919634	+	131	CDS	58	95	58	148	166	122	117	136	77	21	7	33	58	84	71	conserved_exonBaseMean_gt_10
ENSG00000109689	E015	chr4	26957612	26957726	+	115	CDS	65	110	72	158	191	127	119	136	94	21	9	47	71	94	78	conserved_exonBaseMean_gt_10
ENSG00000109689	E016	chr4	26995379	26995490	+	112	CDS	61	106	77	160	181	131	100	118	85	17	10	51	69	89	66	conserved_exonBaseMean_gt_10
ENSG00000109689	E017	chr4	26999232	26999347	+	116	CDS	63	103	64	175	143	145	89	118	80	20	8	54	54	102	71	conserved_exonBaseMean_gt_10
ENSG00000109689	E018	chr4	27002217	27002394	+	178	CDS	73	165	72	272	184	207	156	165	101	25	22	71	77	118	131	conserved_exonBaseMean_gt_10
ENSG00000109689	E019	chr4	27002927	27003104	+	178	CDS	98	126	67	266	169	212	159	178	79	32	17	78	91	126	134	conserved_exonBaseMean_gt_10
ENSG00000109689	E020	chr4	27006942	27006943	+	2	no_CDS	4	7	6	9	3	3	9	5	4	5	4	2	7	8	9	conserved_exonBaseMean_le_10
ENSG00000109689	E021	chr4	27006944	27007011	+	68	no_CDS	8	7	6	11	3	3	9	7	4	5	4	2	7	9	12	conserved_exonBaseMean_le_10
ENSG00000109689	E022	chr4	27007533	27007700	+	168	CDS	74	84	68	185	142	161	114	148	52	27	8	58	73	104	106	conserved_exonBaseMean_gt_10
ENSG00000109689	E023	chr4	27007701	27007701	+	1	no_CDS	3	5	2	5	9	4	8	5	10	1	0	2	5	10	1	conserved_exonBaseMean_le_10
ENSG00000109689	E024	chr4	27007983	27008006	+	24	CDS	6	11	10	39	13	24	11	16	4	6	1	7	5	10	4	conserved_exonBaseMean_gt_10
ENSG00000109689	E025	chr4	27008428	27008528	+	101	CDS	40	95	50	186	124	144	86	114	43	21	8	38	80	77	61	conserved_exonBaseMean_gt_10
ENSG00000109689	E026	chr4	27008764	27009002	+	239	CDS	42	196	79	360	192	280	145	176	86	39	24	73	109	111	120	conserved_exonBaseMean_gt_10
ENSG00000109689	E027	chr4	27017711	27017984	+	274	CDS	51	185	61	400	193	300	151	198	76	49	25	93	82	88	142	conserved_exonBaseMean_gt_10
ENSG00000109689	E028	chr4	27022519	27023426	+	908	CDS	132	372	145	653	510	525	307	380	219	78	84	197	192	275	258	conserved_exonBaseMean_gt_10
ENSG00000109689	E029	chr4	27023427	27023470	+	44	no_CDS	23	60	35	103	149	71	44	63	54	18	15	26	42	69	36	conserved_exonBaseMean_gt_10
ENSG00000109689	E030	chr4	27023471	27023761	+	291	no_CDS	64	153	98	245	298	201	113	108	99	46	41	76	129	139	95	conserved_exonBaseMean_gt_10
ENSG00000109689	E031	chr4	27023762	27023960	+	199	no_CDS	53	96	68	162	174	156	76	66	60	30	18	70	68	68	94	conserved_exonBaseMean_gt_10
ENSG00000109689	E032	chr4	27023961	27023961	+	1	no_CDS	20	9	10	22	32	22	4	11	7	7	2	13	19	13	19	conserved_exonBaseMean_gt_10
ENSG00000109689	E033	chr4	27023962	27023966	+	5	no_CDS	20	9	10	22	32	22	4	11	8	7	2	13	19	13	19	conserved_exonBaseMean_gt_10
ENSG00000109689	E034	chr4	27023967	27024182	+	216	no_CDS	22	5	17	18	42	19	9	13	15	6	3	6	20	16	11	conserved_exonBaseMean_gt_10
ENSG00000109689	E035	chr4	27024183	27024184	+	2	no_CDS	0	1	4	3	6	3	3	0	7	0	0	1	1	2	0	conserved_exonBaseMean_le_10
ENSG00000109689	E036	chr4	27024185	27024185	+	1	no_CDS	0	1	4	3	6	3	3	0	7	0	0	1	1	2	0	conserved_exonBaseMean_le_10
ENSG00000109689	E037	chr4	27024186	27024186	+	1	no_CDS	0	1	4	3	6	3	3	0	7	0	0	1	1	2	0	conserved_exonBaseMean_le_10
ENSG00000109689	E038	chr4	27024187	27025714	+	1528	no_CDS	8	29	34	47	53	32	46	51	54	10	8	10	11	30	16	conserved_exonBaseMean_gt_10
ENSG00000109736	E001	chr4	2930563	2930563	-	1	no_CDS	0	1	2	7	15	3	3	2	0	1	0	2	32	14	10	variability
ENSG00000109736	E002	chr4	2930564	2930564	-	1	no_CDS	0	2	2	8	18	3	3	2	0	1	0	2	44	14	14	orangutan_up
ENSG00000109736	E003	chr4	2930565	2930565	-	1	no_CDS	0	2	2	8	18	6	4	3	0	1	1	2	48	14	16	orangutan_up
ENSG00000109736	E004	chr4	2930566	2930953	-	388	CDS	139	651	211	464	377	583	211	239	127	394	209	383	680	155	573	conserved_exonBaseMean_gt_10
ENSG00000109736	E005	chr4	2930954	2931060	-	107	CDS	17	76	25	51	41	70	12	10	7	37	27	64	60	14	50	variability
ENSG00000109736	E006	chr4	2931061	2931150	-	90	CDS	56	282	96	243	257	430	75	97	78	305	198	312	305	77	234	conserved_exonBaseMean_gt_10
ENSG00000109736	E007	chr4	2931227	2931274	-	48	CDS	51	235	69	173	219	363	55	62	59	240	173	251	262	52	180	conserved_exonBaseMean_gt_10
ENSG00000109736	E008	chr4	2931375	2931465	-	91	CDS	60	241	75	229	251	399	83	102	67	298	151	281	315	63	211	conserved_exonBaseMean_gt_10
ENSG00000109736	E009	chr4	2931555	2931663	-	109	CDS	64	350	91	270	317	462	126	146	80	382	152	339	422	75	274	conserved_exonBaseMean_gt_10
ENSG00000109736	E010	chr4	2931664	2931824	-	161	CDS	20	153	19	96	52	139	57	64	16	92	25	109	27	11	25	orangutan_down
ENSG00000109736	E011	chr4	2931825	2931936	-	112	CDS	67	559	111	402	363	571	149	205	94	510	200	488	477	106	374	conserved_exonBaseMean_gt_10
ENSG00000109736	E012	chr4	2931937	2932044	-	108	CDS	8	83	6	45	23	57	9	21	5	58	33	74	9	2	19	variability
ENSG00000109736	E013	chr4	2932045	2932153	-	109	CDS	63	489	94	407	321	557	142	250	97	496	205	466	472	100	422	conserved_exonBaseMean_gt_10
ENSG00000109736	E014	chr4	2932351	2932409	-	59	CDS	59	411	102	370	336	481	90	175	84	467	194	466	393	91	332	conserved_exonBaseMean_gt_10
ENSG00000109736	E015	chr4	2932410	2932512	-	103	CDS	65	407	105	385	358	499	99	163	78	502	170	477	410	92	339	conserved_exonBaseMean_gt_10
ENSG00000109736	E016	chr4	2932600	2932733	-	134	CDS	85	437	140	399	471	498	107	194	82	420	208	481	436	113	338	conserved_exonBaseMean_gt_10
ENSG00000109736	E017	chr4	2932734	2932758	-	25	CDS	57	209	75	228	269	263	58	99	61	204	126	251	280	63	183	conserved_exonBaseMean_gt_10
ENSG00000109736	E018	chr4	2932759	2933105	-	347	CDS	42	149	27	163	120	146	50	65	27	90	26	119	173	30	183	conserved_exonBaseMean_gt_10
ENSG00000109736	E019	chr4	2933106	2933145	-	40	CDS	54	174	74	192	281	265	53	100	53	191	121	234	253	57	185	conserved_exonBaseMean_gt_10
ENSG00000109736	E020	chr4	2933146	2933177	-	32	CDS	56	189	77	217	279	290	63	118	59	204	122	240	253	59	189	conserved_exonBaseMean_gt_10
ENSG00000109736	E021	chr4	2933178	2933209	-	32	CDS	53	161	65	167	214	242	68	97	52	171	92	178	236	49	169	conserved_exonBaseMean_gt_10
ENSG00000109736	E022	chr4	2933567	2933663	-	97	CDS	100	282	88	253	263	339	129	151	68	235	121	305	325	96	270	conserved_exonBaseMean_gt_10
ENSG00000109736	E023	chr4	2933753	2933944	-	192	CDS	100	348	85	296	231	373	158	194	68	326	115	308	380	94	315	conserved_exonBaseMean_gt_10
ENSG00000109736	E024	chr4	2934769	2934805	-	37	no_CDS	37	50	14	34	26	28	19	19	17	47	18	39	36	8	18	conserved_exonBaseMean_gt_10
ENSG00000109736	E025	chr4	2934806	2934809	-	4	no_CDS	5	13	9	10	13	4	9	11	7	14	11	14	23	5	7	conserved_exonBaseMean_le_10
ENSG00000109736	E026	chr4	2934810	2934815	-	6	no_CDS	4	10	8	9	13	3	9	11	7	12	11	13	22	5	6	conserved_exonBaseMean_le_10
ENSG00000109736	E027	chr4	2934816	2934817	-	2	no_CDS	4	7	3	3	11	2	5	8	7	7	5	8	16	3	4	conserved_exonBaseMean_le_10
ENSG00000109736	E028	chr4	2934818	2934820	-	3	no_CDS	4	5	2	3	11	2	5	8	7	7	5	8	16	3	4	conserved_exonBaseMean_le_10
ENSG00000109736	E029	chr4	2934821	2934849	-	29	no_CDS	5	5	2	1	10	2	4	8	7	5	3	7	16	3	4	conserved_exonBaseMean_le_10
ENSG00000109736	E030	chr4	2934850	2934850	-	1	no_CDS	1	0	1	0	1	0	1	0	1	0	0	1	5	0	0	conserved_exonBaseMean_le_10
ENSG00000109736	E031	chr4	2934851	2934852	-	2	no_CDS	1	0	1	0	0	0	1	0	0	0	0	1	3	0	0	conserved_exonBaseMean_le_10
ENSG00000109736	E032	chr4	2934853	2934878	-	26	no_CDS	1	0	1	0	0	0	1	1	0	0	0	1	3	0	0	conserved_exonBaseMean_le_10
ENSG00000109756	E001	chr4	159103058	159104231	+	1174	CDS	260	808	258	179	32	110	188	221	61	394	224	331	79	84	54	conserved_exonBaseMean_gt_10
ENSG00000109756	E002	chr4	159186642	159186712	+	71	CDS	61	288	125	59	16	54	52	75	19	133	96	130	38	44	25	conserved_exonBaseMean_gt_10
ENSG00000109756	E003	chr4	159193200	159193256	+	57	CDS	63	347	154	62	19	61	62	79	26	159	131	149	45	50	24	conserved_exonBaseMean_gt_10
ENSG00000109756	E004	chr4	159210500	159210583	+	84	CDS	77	312	180	66	17	59	58	69	28	149	163	144	49	64	29	conserved_exonBaseMean_gt_10
ENSG00000109756	E005	chr4	159238809	159238884	+	76	CDS	66	359	186	77	22	65	56	78	36	169	163	168	49	63	27	conserved_exonBaseMean_gt_10
ENSG00000109756	E006	chr4	159241201	159241368	+	168	CDS	89	520	256	114	48	87	85	111	58	240	305	210	80	79	45	conserved_exonBaseMean_gt_10
ENSG00000109756	E007	chr4	159243774	159243791	+	18	CDS	51	375	135	55	17	53	47	65	27	165	151	124	40	42	20	conserved_exonBaseMean_gt_10
ENSG00000109756	E008	chr4	159304342	159304473	+	132	CDS	83	713	246	150	52	110	106	129	55	291	261	267	76	68	71	conserved_exonBaseMean_gt_10
ENSG00000109756	E009	chr4	159314591	159314768	+	178	CDS	109	780	279	152	48	121	107	151	56	323	283	319	84	84	83	conserved_exonBaseMean_gt_10
ENSG00000109756	E010	chr4	159322347	159322483	+	137	CDS	101	433	157	71	23	92	68	97	39	204	170	222	46	50	52	conserved_exonBaseMean_gt_10
ENSG00000109756	E011	chr4	159323459	159323617	+	159	CDS	126	604	201	114	23	109	89	85	53	280	222	232	60	59	62	conserved_exonBaseMean_gt_10
ENSG00000109756	E012	chr4	159329858	159330010	+	153	CDS	121	569	214	132	28	98	92	113	63	267	243	241	62	62	63	conserved_exonBaseMean_gt_10
ENSG00000109756	E013	chr4	159330334	159330498	+	165	CDS	83	428	208	94	38	92	78	93	70	184	245	202	60	60	62	conserved_exonBaseMean_gt_10
ENSG00000109756	E014	chr4	159331431	159331538	+	108	CDS	86	369	163	85	34	80	68	81	50	142	215	146	61	56	66	conserved_exonBaseMean_gt_10
ENSG00000109756	E015	chr4	159331630	159331833	+	204	CDS	145	544	224	113	52	97	89	133	63	233	251	236	80	66	76	conserved_exonBaseMean_gt_10
ENSG00000109756	E016	chr4	159331926	159332034	+	109	CDS	116	303	188	72	26	53	49	86	60	138	208	151	64	49	39	conserved_exonBaseMean_gt_10
ENSG00000109756	E017	chr4	159332451	159332599	+	149	CDS	116	399	202	75	27	67	66	87	60	169	214	166	75	54	61	conserved_exonBaseMean_gt_10
ENSG00000109756	E018	chr4	159332630	159332697	+	68	no_CDS	119	293	141	75	36	66	67	74	47	142	150	158	71	64	50	conserved_exonBaseMean_gt_10
ENSG00000109756	E019	chr4	159338311	159338468	+	158	no_CDS	129	494	182	121	47	111	90	121	69	210	192	225	71	68	61	conserved_exonBaseMean_gt_10
ENSG00000109756	E020	chr4	159339114	159339354	+	241	CDS	133	630	229	156	38	134	130	140	83	248	274	291	73	60	67	conserved_exonBaseMean_gt_10
ENSG00000109756	E021	chr4	159341564	159341947	+	384	CDS	168	608	274	114	47	114	106	147	80	210	327	310	103	98	78	conserved_exonBaseMean_gt_10
ENSG00000109756	E022	chr4	159342979	159343190	+	212	CDS	107	661	227	113	37	125	117	135	63	258	275	319	83	79	76	conserved_exonBaseMean_gt_10
ENSG00000109756	E023	chr4	159343281	159343303	+	23	CDS	66	364	117	69	20	76	80	66	30	148	133	183	30	40	52	conserved_exonBaseMean_gt_10
ENSG00000109756	E024	chr4	159343304	159343404	+	101	CDS	73	477	151	103	30	98	112	104	34	218	165	231	47	55	66	conserved_exonBaseMean_gt_10
ENSG00000109756	E025	chr4	159345106	159345329	+	224	CDS	88	731	172	173	43	135	143	164	39	312	231	313	73	72	85	conserved_exonBaseMean_gt_10
ENSG00000109756	E026	chr4	159346789	159346998	+	210	CDS	102	688	162	161	39	129	100	124	39	255	184	267	59	43	67	conserved_exonBaseMean_gt_10
ENSG00000109756	E027	chr4	159350137	159350289	+	153	CDS	80	425	131	89	33	80	72	71	41	156	122	168	54	35	39	conserved_exonBaseMean_gt_10
ENSG00000109756	E028	chr4	159351059	159351181	+	123	CDS	33	214	83	39	15	49	52	58	33	74	97	94	29	17	25	conserved_exonBaseMean_gt_10
ENSG00000109756	E029	chr4	159352685	159352910	+	226	CDS	74	448	164	95	31	106	78	118	50	184	171	204	50	59	56	conserved_exonBaseMean_gt_10
ENSG00000109756	E030	chr4	159353487	159354046	+	560	CDS	182	971	236	213	35	178	178	229	84	390	320	361	92	85	81	conserved_exonBaseMean_gt_10
ENSG00000109756	E031	chr4	159355853	159356158	+	306	CDS	99	602	132	123	32	129	105	115	37	261	173	230	22	60	60	conserved_exonBaseMean_gt_10
ENSG00000109756	E032	chr4	159358114	159358608	+	495	CDS	169	799	266	160	52	143	106	169	71	333	259	362	78	109	81	conserved_exonBaseMean_gt_10
ENSG00000109756	E033	chr4	159358609	159358671	+	63	no_CDS	79	187	130	54	16	33	27	37	26	53	96	84	35	23	20	conserved_exonBaseMean_gt_10
ENSG00000109762	E001	chr4	185209577	185209581	+	5	no_CDS	2	0	0	0	0	0	1	2	0	0	0	0	0	0	0	conserved_exonBaseMean_le_10
ENSG00000109762	E002	chr4	185209582	185209597	+	16	no_CDS	46	1	1	2	0	0	6	5	4	1	1	0	0	0	0	conserved_exonBaseMean_le_10
ENSG00000109762	E003	chr4	185209598	185209600	+	3	no_CDS	52	1	1	2	0	0	8	6	5	1	2	0	0	0	0	conserved_exonBaseMean_le_10
ENSG00000109762	E004	chr4	185209601	185209601	+	1	no_CDS	63	1	1	2	0	0	9	6	5	1	2	0	0	0	0	conserved_exonBaseMean_le_10
ENSG00000109762	E005	chr4	185209602	185209605	+	4	no_CDS	71	1	1	2	0	0	10	6	5	1	2	0	0	0	0	conserved_exonBaseMean_le_10
ENSG00000109762	E006	chr4	185209606	185209606	+	1	no_CDS	75	1	1	2	0	0	12	6	5	3	2	0	0	0	0	conserved_exonBaseMean_le_10
ENSG00000109762	E007	chr4	185209607	185210255	+	649	CDS	525	385	129	183	19	183	188	179	50	164	51	71	99	51	92	conserved_exonBaseMean_gt_10
ENSG00000109762	E008	chr4	185210256	185212291	+	2036	CDS	135	421	111	196	17	90	133	144	38	95	33	54	86	46	113	conserved_exonBaseMean_gt_10
ENSG00000109762	E009	chr4	185247294	185247378	+	85	CDS	390	392	368	166	27	178	128	165	77	120	92	76	223	103	209	conserved_exonBaseMean_gt_10
ENSG00000109762	E010	chr4	185258848	185259064	+	217	CDS	766	1366	1059	569	96	493	246	397	179	355	290	267	638	307	606	conserved_exonBaseMean_gt_10
ENSG00000109762	E011	chr4	185259065	185261802	+	2738	CDS	103	206	96	112	6	80	73	86	51	52	17	36	145	36	144	conserved_exonBaseMean_gt_10
ENSG00000109762	E012	chr4	185264438	185264498	+	61	CDS	659	1340	892	575	96	468	185	313	142	329	255	240	507	254	477	conserved_exonBaseMean_gt_10
ENSG00000109762	E013	chr4	185264499	185264610	+	112	CDS	621	1307	867	545	117	475	238	362	188	300	259	228	474	242	513	conserved_exonBaseMean_gt_10
ENSG00000109762	E014	chr4	185266969	185267155	+	187	CDS	789	2213	1263	862	154	692	418	610	310	480	350	376	667	316	830	conserved_exonBaseMean_gt_10
ENSG00000109762	E015	chr4	185267156	185267898	+	743	CDS	56	105	38	48	7	30	30	31	10	23	8	21	16	12	26	conserved_exonBaseMean_gt_10
ENSG00000109762	E016	chr4	185288012	185288082	+	71	CDS	554	1283	675	477	72	361	263	418	219	294	191	229	415	187	530	conserved_exonBaseMean_gt_10
ENSG00000109762	E017	chr4	185310635	185310816	+	182	CDS	801	1391	890	574	101	424	333	536	266	368	271	300	505	236	625	conserved_exonBaseMean_gt_10
ENSG00000109762	E018	chr4	185320733	185320864	+	132	CDS	571	684	662	310	80	241	176	236	190	226	218	149	356	130	285	conserved_exonBaseMean_gt_10
ENSG00000109762	E019	chr4	185323528	185323800	+	273	CDS	658	1063	1010	316	135	282	222	287	265	282	313	195	542	250	410	conserved_exonBaseMean_gt_10
ENSG00000109762	E020	chr4	185332595	185332713	+	119	CDS	499	889	706	277	94	265	165	255	213	247	246	174	495	234	388	conserved_exonBaseMean_gt_10
ENSG00000109762	E021	chr4	185332714	185332759	+	46	CDS	423	643	530	210	73	193	119	182	166	182	162	127	349	130	290	conserved_exonBaseMean_gt_10
ENSG00000109762	E022	chr4	185339379	185339510	+	132	CDS	605	864	671	286	82	281	188	288	216	253	216	194	464	181	374	conserved_exonBaseMean_gt_10
ENSG00000109762	E023	chr4	185341976	185342116	+	141	CDS	501	756	672	256	73	263	166	260	234	230	206	181	433	167	385	conserved_exonBaseMean_gt_10
ENSG00000109762	E024	chr4	185346537	185346650	+	114	CDS	300	602	565	149	62	182	111	195	193	154	168	123	324	129	264	conserved_exonBaseMean_gt_10
ENSG00000109762	E025	chr4	185350661	185351444	+	784	no_CDS	44	131	34	49	7	24	31	42	8	16	3	15	25	18	32	conserved_exonBaseMean_gt_10
ENSG00000109762	E026	chr4	185351445	185351539	+	95	CDS	205	513	490	149	85	179	136	210	220	117	119	98	289	97	254	conserved_exonBaseMean_gt_10
ENSG00000109762	E027	chr4	185351540	185351609	+	70	CDS	210	523	423	201	76	172	149	205	184	114	126	84	247	97	273	conserved_exonBaseMean_gt_10
ENSG00000109762	E028	chr4	185351610	185352040	+	431	no_CDS	14	76	17	19	5	20	27	30	11	10	7	4	25	4	32	variability
ENSG00000109762	E029	chr4	185352041	185353484	+	1444	CDS	46	327	39	93	9	90	74	85	25	59	17	36	55	15	56	conserved_exonBaseMean_gt_10
ENSG00000109762	E030	chr4	185353485	185353602	+	118	CDS	345	1014	621	330	100	278	212	324	242	254	228	157	403	144	377	conserved_exonBaseMean_gt_10
ENSG00000109762	E031	chr4	185353603	185353881	+	279	no_CDS	13	38	11	29	1	10	15	14	12	5	4	7	9	0	18	conserved_exonBaseMean_gt_10
ENSG00000109762	E032	chr4	185357671	185357737	+	67	CDS	425	856	594	273	73	229	152	276	226	216	190	138	359	138	304	conserved_exonBaseMean_gt_10
ENSG00000109762	E033	chr4	185361924	185362105	+	182	CDS	643	1321	757	395	116	357	250	393	328	327	239	194	415	223	373	conserved_exonBaseMean_gt_10
ENSG00000109762	E034	chr4	185362106	185362191	+	86	CDS	27	16	7	8	1	12	9	12	10	5	6	5	6	0	13	conserved_exonBaseMean_le_10
ENSG00000109762	E035	chr4	185362192	185362205	+	14	CDS	48	14	16	6	1	4	2	4	1	3	3	4	6	0	10	conserved_exonBaseMean_le_10
ENSG00000109762	E036	chr4	185362206	185362335	+	130	no_CDS	51	17	20	6	1	4	6	3	6	5	4	5	7	0	11	conserved_exonBaseMean_gt_10
ENSG00000109762	E037	chr4	185362611	185362711	+	101	CDS	413	907	525	218	82	233	149	234	180	209	138	129	291	173	253	conserved_exonBaseMean_gt_10
ENSG00000109762	E038	chr4	185363385	185363940	+	556	CDS	587	980	912	263	138	282	243	329	342	272	254	162	492	241	390	conserved_exonBaseMean_gt_10
ENSG00000109762	E039	chr4	185363941	185363947	+	7	no_CDS	1	26	49	12	13	22	4	1	10	6	9	7	29	7	11	variability
ENSG00000109762	E040	chr4	185363948	185363950	+	3	no_CDS	1	17	36	2	3	12	3	1	6	2	2	5	29	6	7	conserved_exonBaseMean_le_10
ENSG00000109762	E041	chr4	185363951	185363953	+	3	no_CDS	1	17	24	2	3	7	3	1	5	2	2	7	24	5	7	conserved_exonBaseMean_le_10
ENSG00000109762	E042	chr4	185363954	185363957	+	4	no_CDS	1	17	25	2	3	8	4	1	5	2	2	7	24	5	7	conserved_exonBaseMean_le_10
ENSG00000109762	E043	chr4	185363958	185363964	+	7	no_CDS	1	17	24	2	3	8	3	1	3	2	2	7	25	5	7	conserved_exonBaseMean_le_10
ENSG00000109762	E044	chr4	185363965	185363972	+	8	no_CDS	1	16	20	2	2	6	3	1	3	2	2	7	18	3	7	conserved_exonBaseMean_le_10
ENSG00000109775	E001	chr4	185399535	185399538	-	4	no_CDS	2	1	1	3	0	2	3	1	1	2	0	0	1	2	0	conserved_exonBaseMean_le_10
ENSG00000109775	E002	chr4	185399539	185399539	-	1	no_CDS	3	1	1	3	0	2	3	1	1	2	0	0	1	2	0	conserved_exonBaseMean_le_10
ENSG00000109775	E003	chr4	185399540	185399801	-	262	no_CDS	27	14	25	17	12	11	25	9	3	7	21	6	1	3	4	variability
ENSG00000109775	E004	chr4	185399802	185400206	-	405	no_CDS	42	19	63	22	31	21	17	12	5	20	41	33	2	15	6	variability
ENSG00000109775	E005	chr4	185400207	185400313	-	107	no_CDS	29	6	18	7	23	6	7	1	5	8	17	17	3	11	5	conserved_exonBaseMean_gt_10
ENSG00000109775	E006	chr4	185400314	185400314	-	1	no_CDS	9	5	10	2	14	3	5	1	3	5	8	9	2	8	2	conserved_exonBaseMean_le_10
ENSG00000109775	E007	chr4	185400315	185400315	-	1	no_CDS	9	5	10	2	14	3	5	1	3	5	8	9	2	8	2	conserved_exonBaseMean_le_10
ENSG00000109775	E008	chr4	185400316	185400316	-	1	no_CDS	9	5	10	2	14	3	5	1	3	5	8	9	2	8	2	conserved_exonBaseMean_le_10
ENSG00000109775	E009	chr4	185400317	185400478	-	162	CDS	102	191	144	154	139	117	80	50	28	115	146	149	220	242	179	conserved_exonBaseMean_gt_10
ENSG00000109775	E010	chr4	185403494	185403618	-	125	CDS	130	304	213	258	197	190	128	91	39	170	212	184	337	329	250	conserved_exonBaseMean_gt_10
ENSG00000109775	E011	chr4	185405780	185405856	-	77	CDS	118	232	176	216	183	167	111	76	32	141	176	131	279	287	184	conserved_exonBaseMean_gt_10
ENSG00000109775	E012	chr4	185407936	185408060	-	125	CDS	118	331	196	177	208	159	94	73	39	176	208	153	297	286	157	conserved_exonBaseMean_gt_10
ENSG00000109775	E013	chr4	185408271	185408435	-	165	CDS	111	338	212	218	219	179	115	102	46	215	243	170	375	366	196	conserved_exonBaseMean_gt_10
ENSG00000109775	E014	chr4	185413726	185413872	-	147	CDS	106	259	216	202	280	180	101	75	39	162	238	158	407	394	184	conserved_exonBaseMean_gt_10
ENSG00000109775	E015	chr4	185415155	185415347	-	193	CDS	135	293	288	217	344	190	131	72	33	168	284	168	435	454	197	conserved_exonBaseMean_gt_10
ENSG00000109775	E016	chr4	185415710	185415867	-	158	CDS	130	249	260	217	294	166	129	77	36	147	294	150	355	388	231	conserved_exonBaseMean_gt_10
ENSG00000109775	E017	chr4	185418441	185418507	-	67	CDS	125	210	198	196	234	160	150	76	24	139	227	143	278	305	295	conserved_exonBaseMean_gt_10
ENSG00000109775	E018	chr4	185418587	185418770	-	184	CDS	144	347	240	256	251	232	182	103	37	211	275	217	303	375	338	conserved_exonBaseMean_gt_10
ENSG00000109775	E019	chr4	185422485	185422563	-	79	CDS	86	159	108	108	110	107	72	44	20	81	119	98	134	138	97	conserved_exonBaseMean_gt_10
ENSG00000109775	E020	chr4	185425866	185425907	-	42	CDS	59	76	38	56	40	49	25	21	2	23	30	46	38	65	43	conserved_exonBaseMean_gt_10
ENSG00000109775	E021	chr4	185425908	185425925	-	18	no_CDS	39	12	17	16	19	17	13	14	0	3	7	6	12	16	4	variability
ENSG00000109775	E022	chr4	185425926	185425935	-	10	no_CDS	21	4	14	8	6	7	7	10	0	1	2	1	4	2	3	conserved_exonBaseMean_le_10
ENSG00000109775	E023	chr4	185425936	185425952	-	17	no_CDS	21	2	12	8	4	7	7	6	0	1	2	1	4	0	3	conserved_exonBaseMean_le_10
ENSG00000109775	E024	chr4	185425953	185425963	-	11	no_CDS	12	1	10	5	3	6	2	1	0	0	2	1	0	0	3	conserved_exonBaseMean_le_10
ENSG00000109775	E025	chr4	185425964	185425964	-	1	no_CDS	5	0	2	0	0	1	0	0	0	0	2	0	0	0	0	conserved_exonBaseMean_le_10
ENSG00000109775	E026	chr4	185425965	185425965	-	1	no_CDS	5	0	2	0	0	1	0	0	0	0	2	0	0	0	0	conserved_exonBaseMean_le_10
ENSG00000109775	E027	chr4	185425966	185425975	-	10	no_CDS	4	0	2	0	0	1	0	0	0	0	2	0	0	0	0	conserved_exonBaseMean_le_10
ENSG00000109787	E001	chr4	38663970	38663992	+	23	no_CDS	1	0	0	0	0	0	0	0	0	0	0	0	0	0	0	conserved_exonBaseMean_le_10
ENSG00000109787	E002	chr4	38663993	38664018	+	26	no_CDS	0	0	0	1	0	0	0	1	0	4	0	0	0	0	2	conserved_exonBaseMean_le_10
ENSG00000109787	E003	chr4	38664019	38664024	+	6	no_CDS	0	0	0	1	0	0	0	1	1	6	0	0	0	0	2	conserved_exonBaseMean_le_10
ENSG00000109787	E004	chr4	38664025	38664025	+	1	no_CDS	0	0	0	1	0	0	0	1	1	6	0	0	0	0	2	conserved_exonBaseMean_le_10
ENSG00000109787	E005	chr4	38664026	38664033	+	8	no_CDS	0	0	0	1	0	0	1	1	1	6	0	0	0	0	2	conserved_exonBaseMean_le_10
ENSG00000109787	E006	chr4	38664034	38664049	+	16	no_CDS	1	0	1	1	0	0	1	4	1	7	0	0	2	0	2	conserved_exonBaseMean_le_10
ENSG00000109787	E007	chr4	38664050	38664062	+	13	no_CDS	1	0	1	1	0	0	2	5	2	7	3	3	2	0	2	conserved_exonBaseMean_le_10
ENSG00000109787	E008	chr4	38664063	38664080	+	18	no_CDS	2	1	3	1	0	1	9	8	3	13	5	6	2	1	3	conserved_exonBaseMean_le_10
ENSG00000109787	E009	chr4	38664081	38664146	+	66	no_CDS	5	5	4	2	0	1	20	13	6	25	11	19	2	3	5	conserved_exonBaseMean_le_10
ENSG00000109787	E010	chr4	38664147	38664150	+	4	no_CDS	4	5	3	3	0	2	22	13	6	28	11	20	0	3	5	conserved_exonBaseMean_le_10
ENSG00000109787	E011	chr4	38664151	38664157	+	7	no_CDS	7	5	3	2	0	2	27	19	6	33	12	20	2	3	5	conserved_exonBaseMean_le_10
ENSG00000109787	E012	chr4	38664158	38664178	+	21	no_CDS	7	5	3	2	0	3	31	21	6	39	19	25	2	3	8	conserved_exonBaseMean_gt_10
ENSG00000109787	E013	chr4	38664179	38664192	+	14	no_CDS	7	5	4	2	0	3	35	22	6	39	20	25	4	2	6	conserved_exonBaseMean_gt_10
ENSG00000109787	E014	chr4	38664193	38664198	+	6	no_CDS	9	4	4	2	0	3	33	26	6	40	20	24	4	3	6	conserved_exonBaseMean_gt_10
ENSG00000109787	E015	chr4	38664199	38664461	+	263	no_CDS	24	34	24	11	0	6	143	88	16	395	73	117	9	6	22	conserved_exonBaseMean_gt_10
ENSG00000109787	E016	chr4	38664462	38665593	+	1132	no_CDS	25	20	21	20	0	5	130	146	47	328	101	122	22	12	18	conserved_exonBaseMean_gt_10
ENSG00000109787	E017	chr4	38680587	38680682	+	96	CDS	14	40	27	17	0	10	140	109	23	407	89	138	11	8	22	conserved_exonBaseMean_gt_10
ENSG00000109787	E018	chr4	38687741	38687846	+	106	no_CDS	2	2	1	3	0	1	11	15	2	61	13	29	0	0	0	variability
ENSG00000109787	E019	chr4	38688585	38689071	+	487	CDS	28	110	65	44	0	37	329	324	55	1075	273	432	31	16	46	conserved_exonBaseMean_gt_10
ENSG00000109787	E020	chr4	38689729	38689764	+	36	CDS	14	28	11	11	0	4	77	79	20	281	116	127	13	6	8	conserved_exonBaseMean_gt_10
ENSG00000109787	E021	chr4	38689765	38689766	+	2	CDS	9	22	10	7	0	3	61	55	19	237	106	90	13	4	7	conserved_exonBaseMean_gt_10
ENSG00000109787	E022	chr4	38689767	38689879	+	113	CDS	22	42	25	18	0	8	117	111	36	437	174	192	27	9	16	conserved_exonBaseMean_gt_10
ENSG00000109787	E023	chr4	38689880	38690237	+	358	CDS	5	18	6	10	0	2	51	41	8	115	41	70	10	7	5	conserved_exonBaseMean_gt_10
ENSG00000109787	E024	chr4	38690238	38690755	+	518	no_CDS	5	19	14	20	0	8	72	46	3	197	33	93	3	8	8	conserved_exonBaseMean_gt_10
ENSG00000109787	E025	chr4	38690756	38691510	+	755	no_CDS	6	17	13	12	0	9	56	49	8	209	31	81	11	2	10	conserved_exonBaseMean_gt_10
ENSG00000109787	E026	chr4	38694746	38694906	+	161	CDS	27	54	45	28	0	14	143	127	33	486	195	241	33	3	30	conserved_exonBaseMean_gt_10
ENSG00000109787	E027	chr4	38697082	38697634	+	553	CDS	42	102	93	45	0	36	230	224	57	1061	414	461	73	13	54	conserved_exonBaseMean_gt_10
ENSG00000109787	E028	chr4	38697635	38697637	+	3	no_CDS	4	13	24	3	0	7	37	35	15	171	105	71	12	3	4	conserved_exonBaseMean_gt_10
ENSG00000109787	E029	chr4	38697638	38697665	+	28	no_CDS	5	20	26	3	0	13	44	43	17	251	134	93	15	5	6	conserved_exonBaseMean_gt_10
ENSG00000109787	E030	chr4	38697666	38698775	+	1110	no_CDS	85	137	242	49	0	43	378	386	199	1486	832	604	97	32	65	conserved_exonBaseMean_gt_10
ENSG00000109787	E031	chr4	38698776	38699152	+	377	no_CDS	46	48	142	18	0	22	166	178	102	584	411	284	28	12	38	conserved_exonBaseMean_gt_10
ENSG00000109787	E032	chr4	38699153	38700297	+	1145	no_CDS	105	89	303	38	0	31	336	252	263	1108	874	460	85	18	43	conserved_exonBaseMean_gt_10
ENSG00000109787	E033	chr4	38700298	38700781	+	484	no_CDS	25	35	161	26	0	18	103	77	126	393	389	170	51	14	21	conserved_exonBaseMean_gt_10
ENSG00000109787	E034	chr4	38700782	38701037	+	256	no_CDS	0	8	78	3	0	4	47	29	68	128	148	53	25	5	4	conserved_exonBaseMean_gt_10
ENSG00000109787	E035	chr4	38701038	38701039	+	2	no_CDS	0	0	4	0	0	0	4	1	16	3	0	1	0	0	1	conserved_exonBaseMean_le_10
ENSG00000109787	E036	chr4	38701040	38701046	+	7	no_CDS	0	0	2	0	0	0	4	1	16	3	0	1	0	0	1	conserved_exonBaseMean_le_10
ENSG00000109805	E001	chr4	17810831	17810837	+	7	no_CDS	0	1	0	0	0	0	1	0	0	0	0	1	2	0	0	conserved_exonBaseMean_le_10
ENSG00000109805	E002	chr4	17810838	17810895	+	58	no_CDS	1	1	0	0	0	0	5	1	5	0	0	1	6	0	4	conserved_exonBaseMean_le_10
ENSG00000109805	E003	chr4	17810896	17810929	+	34	no_CDS	1	3	1	1	4	0	8	8	11	1	0	1	12	0	5	conserved_exonBaseMean_le_10
ENSG00000109805	E004	chr4	17810930	17810930	+	1	no_CDS	1	3	1	1	4	0	9	8	11	1	0	1	12	0	5	conserved_exonBaseMean_le_10
ENSG00000109805	E005	chr4	17810931	17810935	+	5	no_CDS	1	3	1	1	4	1	10	8	11	2	0	1	12	0	5	conserved_exonBaseMean_le_10
ENSG00000109805	E006	chr4	17810936	17810946	+	11	no_CDS	1	5	3	1	4	2	13	13	14	2	1	1	14	1	7	conserved_exonBaseMean_le_10
ENSG00000109805	E007	chr4	17810947	17810961	+	15	no_CDS	2	9	4	4	5	3	14	23	16	3	2	2	18	2	14	variability
ENSG00000109805	E008	chr4	17810962	17810962	+	1	no_CDS	3	8	6	6	5	3	12	25	15	3	2	1	18	2	17	variability
ENSG00000109805	E009	chr4	17810963	17810966	+	4	no_CDS	3	9	6	7	5	3	14	26	17	5	4	1	21	2	19	variability
ENSG00000109805	E010	chr4	17810967	17810972	+	6	no_CDS	11	13	7	8	6	7	26	34	17	7	6	6	25	2	23	variability
ENSG00000109805	E011	chr4	17810973	17810973	+	1	no_CDS	10	13	7	8	6	7	26	34	17	7	6	6	25	2	23	variability
ENSG00000109805	E012	chr4	17810974	17810975	+	2	no_CDS	15	15	9	8	6	7	26	34	18	7	9	6	26	4	23	variability
ENSG00000109805	E013	chr4	17810976	17810977	+	2	no_CDS	19	18	11	9	7	10	26	35	16	11	11	7	26	6	25	variability
ENSG00000109805	E014	chr4	17810978	17810978	+	1	no_CDS	19	22	12	9	7	10	27	34	16	11	11	7	27	6	25	variability
ENSG00000109805	E015	chr4	17810979	17810980	+	2	no_CDS	20	22	16	9	9	11	33	39	22	13	15	11	42	8	36	variability
ENSG00000109805	E016	chr4	17810981	17810981	+	1	no_CDS	21	22	17	9	9	11	35	41	23	13	16	11	44	8	37	variability
ENSG00000109805	E017	chr4	17810982	17810982	+	1	no_CDS	22	25	18	10	11	11	35	44	25	16	16	11	48	9	38	variability
ENSG00000109805	E018	chr4	17810983	17810987	+	5	no_CDS	48	42	24	33	21	24	41	59	35	36	26	31	54	13	62	conserved_exonBaseMean_gt_10
ENSG00000109805	E019	chr4	17810988	17810990	+	3	no_CDS	52	47	28	38	25	32	45	66	35	38	29	35	54	13	64	conserved_exonBaseMean_gt_10
ENSG00000109805	E020	chr4	17810991	17811188	+	198	CDS	256	502	215	324	216	266	311	268	250	436	243	308	362	157	639	conserved_exonBaseMean_gt_10
ENSG00000109805	E021	chr4	17811189	17812219	+	1031	CDS	52	132	108	77	117	37	151	68	119	105	148	90	90	44	99	variability
ENSG00000109805	E022	chr4	17812220	17812220	+	1	no_CDS	4	5	15	6	23	4	15	7	17	17	28	6	18	5	15	conserved_exonBaseMean_gt_10
ENSG00000109805	E023	chr4	17812221	17812310	+	90	CDS	316	609	329	382	421	326	418	297	394	489	401	382	553	262	752	conserved_exonBaseMean_gt_10
ENSG00000109805	E024	chr4	17812311	17812424	+	114	CDS	248	588	353	397	509	344	458	319	502	435	459	402	699	328	964	conserved_exonBaseMean_gt_10
ENSG00000109805	E025	chr4	17812425	17812916	+	492	no_CDS	20	67	59	42	60	16	44	23	76	42	80	41	78	40	66	conserved_exonBaseMean_gt_10
ENSG00000109805	E026	chr4	17812917	17813145	+	229	CDS	357	1014	619	669	841	531	665	467	829	751	821	662	1160	568	1430	conserved_exonBaseMean_gt_10
ENSG00000109805	E027	chr4	17813146	17813266	+	121	no_CDS	10	13	19	11	13	2	13	1	27	2	19	4	22	12	4	conserved_exonBaseMean_gt_10
ENSG00000109805	E028	chr4	17813267	17813267	+	1	no_CDS	8	9	9	11	8	2	11	1	14	1	15	2	9	5	4	conserved_exonBaseMean_le_10
ENSG00000109805	E029	chr4	17814853	17814998	+	146	CDS	263	667	416	456	539	382	451	357	521	553	523	439	764	373	906	conserved_exonBaseMean_gt_10
ENSG00000109805	E030	chr4	17815274	17815358	+	85	CDS	175	371	271	252	361	232	241	197	353	318	314	280	531	259	524	conserved_exonBaseMean_gt_10
ENSG00000109805	E031	chr4	17817196	17817260	+	65	no_CDS	38	65	24	23	14	14	11	11	14	12	28	27	27	19	18	variability
ENSG00000109805	E032	chr4	17817261	17817453	+	193	CDS	273	654	432	520	646	425	466	342	647	500	523	518	810	380	927	conserved_exonBaseMean_gt_10
ENSG00000109805	E033	chr4	17817937	17817938	+	2	no_CDS	28	45	22	35	37	26	23	17	33	27	45	15	44	20	40	conserved_exonBaseMean_gt_10
ENSG00000109805	E034	chr4	17817939	17818088	+	150	CDS	283	572	441	412	654	332	443	325	688	426	571	422	924	393	872	conserved_exonBaseMean_gt_10
ENSG00000109805	E035	chr4	17822983	17823123	+	141	CDS	286	587	528	438	886	352	436	322	747	473	736	423	1206	458	977	conserved_exonBaseMean_gt_10
ENSG00000109805	E036	chr4	17823124	17823646	+	523	no_CDS	16	93	64	37	44	27	46	36	58	106	54	62	78	34	56	conserved_exonBaseMean_gt_10
ENSG00000109805	E037	chr4	17823647	17823770	+	124	CDS	300	571	506	432	875	376	392	304	676	473	742	430	1116	452	993	conserved_exonBaseMean_gt_10
ENSG00000109805	E038	chr4	17823771	17823772	+	2	no_CDS	9	23	19	18	21	15	16	10	22	21	31	23	29	20	28	conserved_exonBaseMean_gt_10
ENSG00000109805	E039	chr4	17823773	17824967	+	1195	no_CDS	57	188	72	61	70	36	56	37	49	162	64	118	128	29	85	conserved_exonBaseMean_gt_10
ENSG00000109805	E040	chr4	17824968	17825038	+	71	CDS	339	462	415	373	635	296	260	233	542	406	569	378	830	367	761	conserved_exonBaseMean_gt_10
ENSG00000109805	E041	chr4	17825039	17825057	+	19	CDS	290	357	346	258	458	236	155	129	341	286	420	311	618	296	595	conserved_exonBaseMean_gt_10
ENSG00000109805	E042	chr4	17825382	17825447	+	66	CDS	313	424	371	310	526	238	238	195	442	329	473	363	695	310	706	conserved_exonBaseMean_gt_10
ENSG00000109805	E043	chr4	17825448	17825462	+	15	CDS	286	388	315	277	475	207	251	192	421	292	410	321	582	258	657	conserved_exonBaseMean_gt_10
ENSG00000109805	E044	chr4	17825463	17825463	+	1	CDS	266	338	262	225	415	173	233	184	410	253	357	277	512	221	599	conserved_exonBaseMean_gt_10
ENSG00000109805	E045	chr4	17825464	17825469	+	6	CDS	281	346	277	228	443	181	237	195	446	259	381	284	547	242	618	conserved_exonBaseMean_gt_10
ENSG00000109805	E046	chr4	17825470	17825470	+	1	CDS	278	345	275	227	435	180	235	193	444	258	380	281	545	239	617	conserved_exonBaseMean_gt_10
ENSG00000109805	E047	chr4	17825471	17825561	+	91	CDS	373	456	373	301	603	261	336	273	601	343	521	379	758	333	798	conserved_exonBaseMean_gt_10
ENSG00000109805	E048	chr4	17825562	17825567	+	6	CDS	9	10	9	5	22	7	6	6	14	9	15	11	34	14	26	conserved_exonBaseMean_gt_10
ENSG00000109805	E049	chr4	17828278	17828388	+	111	CDS	285	337	299	247	473	243	319	287	534	305	391	316	620	302	587	conserved_exonBaseMean_gt_10
ENSG00000109805	E050	chr4	17830997	17831116	+	120	CDS	229	460	357	382	545	303	372	304	567	445	480	464	652	330	770	conserved_exonBaseMean_gt_10
ENSG00000109805	E051	chr4	17834299	17834321	+	23	CDS	122	364	240	288	371	210	259	209	384	338	354	366	481	230	613	conserved_exonBaseMean_gt_10
ENSG00000109805	E052	chr4	17834322	17834385	+	64	CDS	158	397	281	336	455	254	258	222	431	418	429	433	603	287	677	conserved_exonBaseMean_gt_10
ENSG00000109805	E053	chr4	17834386	17834388	+	3	CDS	103	268	178	216	313	166	162	129	278	253	257	251	420	198	450	conserved_exonBaseMean_gt_10
ENSG00000109805	E054	chr4	17834389	17834391	+	3	CDS	105	268	178	217	311	164	162	127	279	252	257	252	420	196	451	conserved_exonBaseMean_gt_10
ENSG00000109805	E055	chr4	17834392	17834445	+	54	CDS	167	349	235	268	419	224	204	165	387	311	339	314	569	256	607	conserved_exonBaseMean_gt_10
ENSG00000109805	E056	chr4	17834446	17834523	+	78	CDS	203	367	271	278	453	220	219	209	431	292	359	287	649	281	552	conserved_exonBaseMean_gt_10
ENSG00000109805	E057	chr4	17837159	17837340	+	182	CDS	269	861	475	509	648	501	542	454	650	633	604	571	892	387	871	conserved_exonBaseMean_gt_10
ENSG00000109805	E058	chr4	17837627	17837801	+	175	CDS	302	980	493	592	687	575	688	577	717	714	715	638	957	467	1234	conserved_exonBaseMean_gt_10
ENSG00000109805	E059	chr4	17839676	17839705	+	30	CDS	189	374	229	245	351	217	260	225	390	318	373	299	550	250	678	conserved_exonBaseMean_gt_10
ENSG00000109805	E060	chr4	17839706	17839837	+	132	CDS	272	510	340	339	522	304	348	290	543	430	488	393	799	357	962	conserved_exonBaseMean_gt_10
ENSG00000109805	E061	chr4	17840071	17840125	+	55	CDS	238	361	323	270	490	220	250	199	529	304	461	275	714	284	592	conserved_exonBaseMean_gt_10
ENSG00000109805	E062	chr4	17840126	17840195	+	70	CDS	253	535	401	359	610	297	349	246	644	457	534	391	835	358	670	conserved_exonBaseMean_gt_10
ENSG00000109805	E063	chr4	17840196	17840196	+	1	CDS	180	391	249	236	386	192	233	164	403	339	369	269	466	211	399	conserved_exonBaseMean_gt_10
ENSG00000109805	E064	chr4	17840197	17840197	+	1	CDS	183	393	252	238	386	195	234	164	401	341	373	269	477	213	399	conserved_exonBaseMean_gt_10
ENSG00000109805	E065	chr4	17840198	17840209	+	12	CDS	192	403	260	248	402	204	258	179	441	350	393	277	493	220	415	conserved_exonBaseMean_gt_10
ENSG00000109805	E066	chr4	17840210	17840240	+	31	CDS	26	35	10	10	12	7	14	11	15	6	3	13	7	4	11	variability
ENSG00000109805	E067	chr4	17840241	17840606	+	366	CDS	18	76	30	30	31	28	143	25	188	31	25	37	48	27	64	conserved_exonBaseMean_gt_10
ENSG00000109805	E068	chr4	17840607	17840693	+	87	CDS	257	587	409	390	515	339	440	300	698	537	535	446	822	347	746	conserved_exonBaseMean_gt_10
ENSG00000109805	E069	chr4	17840694	17841806	+	1113	CDS	46	200	67	116	107	61	113	68	88	133	98	165	153	67	172	conserved_exonBaseMean_gt_10
ENSG00000109805	E070	chr4	17841807	17842126	+	320	no_CDS	11	97	25	45	57	36	42	24	41	64	35	76	40	29	54	conserved_exonBaseMean_gt_10
ENSG00000109805	E071	chr4	17842127	17842129	+	3	no_CDS	8	37	9	14	10	8	9	8	5	16	10	23	13	6	17	variability
ENSG00000109805	E072	chr4	17842310	17842379	+	70	CDS	281	748	431	499	576	422	456	351	614	609	485	492	809	370	848	conserved_exonBaseMean_gt_10
ENSG00000109805	E073	chr4	17843302	17843323	+	22	CDS	226	629	307	461	431	377	336	279	438	470	349	408	566	260	741	conserved_exonBaseMean_gt_10
ENSG00000109805	E074	chr4	17843324	17843324	+	1	CDS	187	570	263	405	365	319	285	252	370	414	301	351	477	239	638	conserved_exonBaseMean_gt_10
ENSG00000109805	E075	chr4	17843325	17843328	+	4	CDS	193	585	273	418	373	333	297	265	380	429	302	362	488	239	674	conserved_exonBaseMean_gt_10
ENSG00000109805	E076	chr4	17843329	17843330	+	2	CDS	188	585	270	419	368	336	298	264	378	429	302	360	480	234	673	conserved_exonBaseMean_gt_10
ENSG00000109805	E077	chr4	17843331	17843375	+	45	CDS	212	739	322	502	435	430	385	326	466	527	384	466	555	288	894	conserved_exonBaseMean_gt_10
ENSG00000109805	E078	chr4	17843376	17843500	+	125	CDS	194	607	297	379	363	345	278	222	342	434	349	422	412	225	750	conserved_exonBaseMean_gt_10
ENSG00000109805	E079	chr4	17843501	17843503	+	3	no_CDS	90	84	63	64	28	42	43	41	58	70	72	89	49	31	136	conserved_exonBaseMean_gt_10
ENSG00000109805	E080	chr4	17843504	17843504	+	1	no_CDS	88	84	65	61	28	42	43	41	57	70	72	89	49	32	136	conserved_exonBaseMean_gt_10
ENSG00000109805	E081	chr4	17843505	17843505	+	1	no_CDS	88	81	65	61	28	42	42	40	57	70	72	89	48	32	135	conserved_exonBaseMean_gt_10
ENSG00000109805	E082	chr4	17843506	17843506	+	1	no_CDS	82	68	61	49	25	31	32	37	54	58	67	76	47	29	117	conserved_exonBaseMean_gt_10
ENSG00000109805	E083	chr4	17843507	17843507	+	1	no_CDS	81	70	59	48	24	31	31	37	54	62	66	79	46	28	114	conserved_exonBaseMean_gt_10
ENSG00000109805	E084	chr4	17843508	17843508	+	1	no_CDS	80	68	59	32	18	25	29	32	47	62	65	77	43	26	74	variability
ENSG00000109805	E085	chr4	17843509	17843509	+	1	no_CDS	44	47	40	1	3	4	5	9	33	41	54	56	24	21	37	variability
ENSG00000109805	E086	chr4	17843510	17843511	+	2	no_CDS	42	47	39	1	3	3	5	7	31	42	53	59	21	20	35	variability
ENSG00000109805	E087	chr4	17843512	17843529	+	18	no_CDS	32	55	37	1	2	2	7	8	32	44	53	69	17	22	33	variability
ENSG00000109805	E088	chr4	17843530	17844097	+	568	no_CDS	68	170	136	11	11	2	21	24	76	148	141	191	76	104	198	variability
ENSG00000109805	E089	chr4	17844098	17844098	+	1	no_CDS	13	23	19	1	3	0	4	1	7	13	24	17	22	35	27	variability
ENSG00000109805	E090	chr4	17844099	17844117	+	19	no_CDS	13	24	19	1	3	0	4	1	7	14	25	18	26	38	32	3+2
ENSG00000109805	E091	chr4	17844118	17844147	+	30	no_CDS	12	25	22	1	3	0	4	1	7	14	26	17	27	43	31	3+2
ENSG00000109805	E092	chr4	17844148	17844862	+	715	no_CDS	29	106	75	11	10	4	20	12	11	81	83	93	29	47	66	variability
ENSG00000109805	E093	chr4	17844863	17845558	+	696	no_CDS	18	66	41	9	7	14	17	8	11	43	55	50	17	10	12	3+2
ENSG00000109814	E001	chr4	39498756	39498756	-	1	no_CDS	3	3	2	1	1	1	0	0	1	1	7	0	1	0	0	conserved_exonBaseMean_le_10
ENSG00000109814	E002	chr4	39498757	39498757	-	1	no_CDS	3	3	3	1	1	1	0	0	1	1	7	0	1	0	0	conserved_exonBaseMean_le_10
ENSG00000109814	E003	chr4	39498758	39498762	-	5	no_CDS	4	4	4	2	4	2	0	0	1	1	7	0	6	1	0	conserved_exonBaseMean_le_10
ENSG00000109814	E004	chr4	39498763	39498863	-	101	no_CDS	28	49	37	33	54	43	16	17	22	24	44	25	22	33	65	conserved_exonBaseMean_gt_10
ENSG00000109814	E005	chr4	39498864	39498919	-	56	no_CDS	27	63	41	40	59	52	21	22	30	34	52	33	30	40	68	conserved_exonBaseMean_gt_10
ENSG00000109814	E006	chr4	39498920	39498922	-	3	no_CDS	14	41	30	29	45	44	19	16	28	24	34	23	25	37	48	conserved_exonBaseMean_gt_10
ENSG00000109814	E007	chr4	39498923	39499253	-	331	no_CDS	28	65	60	42	92	55	28	17	47	35	73	35	48	47	59	conserved_exonBaseMean_gt_10
ENSG00000109814	E008	chr4	39499254	39499257	-	4	no_CDS	0	18	22	9	32	12	9	1	18	11	27	9	21	10	5	conserved_exonBaseMean_gt_10
ENSG00000109814	E009	chr4	39499258	39499321	-	64	no_CDS	0	60	41	28	49	29	15	3	25	33	53	24	31	26	45	conserved_exonBaseMean_gt_10
ENSG00000109814	E010	chr4	39499322	39499326	-	5	no_CDS	0	59	40	27	38	27	15	3	20	33	53	24	30	22	44	conserved_exonBaseMean_gt_10
ENSG00000109814	E011	chr4	39499327	39499415	-	89	no_CDS	0	74	80	41	76	51	31	17	35	46	94	55	72	60	105	conserved_exonBaseMean_gt_10
ENSG00000109814	E012	chr4	39499416	39499468	-	53	no_CDS	2	62	99	54	90	64	36	16	35	51	123	66	82	86	114	conserved_exonBaseMean_gt_10
ENSG00000109814	E013	chr4	39499469	39499522	-	54	no_CDS	9	68	121	64	122	69	36	19	44	55	140	65	92	104	122	conserved_exonBaseMean_gt_10
ENSG00000109814	E014	chr4	39499523	39499524	-	2	no_CDS	8	36	91	36	93	46	24	13	32	34	99	35	60	71	68	conserved_exonBaseMean_gt_10
ENSG00000109814	E015	chr4	39499525	39499525	-	1	no_CDS	8	35	89	35	93	46	24	13	32	34	99	35	58	70	66	conserved_exonBaseMean_gt_10
ENSG00000109814	E016	chr4	39499526	39499526	-	1	no_CDS	8	35	89	35	91	46	22	13	32	34	99	35	58	70	65	conserved_exonBaseMean_gt_10
ENSG00000109814	E017	chr4	39499527	39500052	-	526	no_CDS	180	236	248	127	211	177	37	15	46	136	231	110	180	164	274	variability
ENSG00000109814	E018	chr4	39500053	39500053	-	1	no_CDS	56	49	23	13	18	27	13	2	20	8	3	9	42	32	63	variability
ENSG00000109814	E019	chr4	39500054	39500056	-	3	no_CDS	65	49	23	14	22	28	15	2	20	9	6	11	45	33	67	variability
ENSG00000109814	E020	chr4	39500057	39500253	-	197	CDS	132	179	113	118	139	134	84	58	65	102	112	101	102	90	202	conserved_exonBaseMean_gt_10
ENSG00000109814	E021	chr4	39503875	39503985	-	111	CDS	111	225	145	166	168	175	82	64	73	159	170	135	112	92	187	conserved_exonBaseMean_gt_10
ENSG00000109814	E022	chr4	39504417	39504508	-	92	CDS	120	227	156	165	164	174	62	54	81	151	210	135	152	107	163	conserved_exonBaseMean_gt_10
ENSG00000109814	E023	chr4	39505237	39505370	-	134	CDS	129	217	196	181	176	183	76	52	92	169	259	144	179	133	205	conserved_exonBaseMean_gt_10
ENSG00000109814	E024	chr4	39505618	39505748	-	131	CDS	147	234	200	165	197	204	87	63	83	153	215	180	178	123	265	conserved_exonBaseMean_gt_10
ENSG00000109814	E025	chr4	39508566	39508660	-	95	CDS	137	238	157	165	174	202	70	59	61	133	165	177	128	86	244	conserved_exonBaseMean_gt_10
ENSG00000109814	E026	chr4	39509760	39509907	-	148	CDS	184	322	176	203	189	263	106	78	73	160	195	236	151	103	351	conserved_exonBaseMean_gt_10
ENSG00000109814	E027	chr4	39510353	39510550	-	198	CDS	236	517	228	336	250	349	124	103	84	299	328	306	207	155	523	conserved_exonBaseMean_gt_10
ENSG00000109814	E028	chr4	39510661	39510861	-	201	CDS	210	504	217	363	254	326	121	98	84	316	324	271	256	186	467	conserved_exonBaseMean_gt_10
ENSG00000109814	E029	chr4	39514083	39514184	-	102	CDS	140	322	139	213	189	204	95	78	61	191	245	185	154	153	281	conserved_exonBaseMean_gt_10
ENSG00000109814	E030	chr4	39521351	39521519	-	169	CDS	186	336	130	262	153	210	128	97	43	203	221	196	133	130	316	conserved_exonBaseMean_gt_10
ENSG00000109814	E031	chr4	39527283	39527545	-	263	no_CDS	195	231	50	275	51	158	107	89	27	183	110	152	66	50	218	conserved_exonBaseMean_gt_10
ENSG00000109814	E032	chr4	39527546	39527564	-	19	no_CDS	42	33	1	64	3	12	19	19	4	30	17	24	11	4	25	conserved_exonBaseMean_gt_10
ENSG00000109814	E033	chr4	39527565	39527596	-	32	no_CDS	13	13	1	47	2	6	8	14	4	17	11	13	10	1	13	conserved_exonBaseMean_gt_10
ENSG00000109814	E034	chr4	39527597	39527602	-	6	no_CDS	4	3	0	19	0	2	1	5	2	4	3	2	4	0	2	conserved_exonBaseMean_le_10
ENSG00000109814	E035	chr4	39527603	39527603	-	1	no_CDS	3	2	0	16	0	0	1	5	1	1	2	1	4	0	2	conserved_exonBaseMean_le_10
ENSG00000109814	E036	chr4	39527604	39527604	-	1	no_CDS	2	2	0	16	0	0	0	4	1	1	2	1	4	0	2	conserved_exonBaseMean_le_10
ENSG00000109814	E037	chr4	39527605	39527607	-	3	no_CDS	1	1	0	15	0	0	0	4	1	0	2	1	4	0	2	conserved_exonBaseMean_le_10
ENSG00000109814	E038	chr4	39527608	39527609	-	2	no_CDS	0	1	0	14	0	0	0	3	0	0	0	1	3	0	2	conserved_exonBaseMean_le_10
ENSG00000109814	E039	chr4	39527610	39527612	-	3	no_CDS	0	1	0	12	0	0	0	3	0	0	0	1	3	0	2	conserved_exonBaseMean_le_10
ENSG00000109814	E040	chr4	39527613	39527615	-	3	no_CDS	0	1	0	10	0	0	0	3	0	0	0	1	1	0	2	conserved_exonBaseMean_le_10
ENSG00000109814	E041	chr4	39527616	39527619	-	4	no_CDS	0	1	0	9	0	0	0	3	0	0	0	1	1	0	1	conserved_exonBaseMean_le_10
ENSG00000109814	E042	chr4	39527620	39527655	-	36	no_CDS	0	1	0	8	0	0	0	3	0	0	0	1	1	0	1	conserved_exonBaseMean_le_10
ENSG00000109814	E043	chr4	39527706	39527798	-	93	no_CDS	0	1	1	0	0	0	0	0	1	0	0	0	0	1	2	conserved_exonBaseMean_le_10
ENSG00000109814	E044	chr4	39527799	39527953	-	155	no_CDS	4	12	4	8	2	2	1	3	1	1	0	0	0	3	4	conserved_exonBaseMean_le_10
ENSG00000109814	E045	chr4	39527954	39527980	-	27	no_CDS	0	0	0	0	0	0	0	0	1	0	0	0	0	3	0	conserved_exonBaseMean_le_10
ENSG00000109861	E001	chr11	88292259	88292469	-	211	no_CDS	9	11	10	17	0	8	6	11	8	37	16	6	3	2	16	variability
ENSG00000109861	E002	chr11	88292470	88292489	-	20	no_CDS	5	3	7	6	0	1	1	5	3	15	6	3	1	1	3	conserved_exonBaseMean_le_10
ENSG00000109861	E003	chr11	88292490	88293345	-	856	no_CDS	44	53	38	54	12	28	31	66	10	158	66	65	6	15	73	variability
ENSG00000109861	E004	chr11	88293346	88293352	-	7	no_CDS	6	8	5	8	5	6	4	9	4	25	16	12	3	2	11	variability
ENSG00000109861	E005	chr11	88293353	88293572	-	220	no_CDS	9	15	12	16	7	12	5	17	6	47	40	21	5	13	23	variability
ENSG00000109861	E006	chr11	88293573	88293590	-	18	no_CDS	1	4	6	6	1	2	0	0	2	11	18	7	2	3	10	conserved_exonBaseMean_le_10
ENSG00000109861	E007	chr11	88293591	88293591	-	1	no_CDS	1	3	6	3	1	1	0	0	2	7	13	3	0	3	8	conserved_exonBaseMean_le_10
ENSG00000109861	E008	chr11	88293592	88293592	-	1	no_CDS	1	3	7	3	1	1	0	0	2	7	14	3	4	5	8	conserved_exonBaseMean_le_10
ENSG00000109861	E009	chr11	88293593	88293593	-	1	no_CDS	1	3	8	3	5	1	0	0	6	7	16	3	4	6	8	conserved_exonBaseMean_le_10
ENSG00000109861	E010	chr11	88293594	88293600	-	7	no_CDS	2	4	13	4	6	1	1	1	9	9	17	3	6	9	11	conserved_exonBaseMean_le_10
ENSG00000109861	E011	chr11	88293601	88293610	-	10	no_CDS	1	5	18	3	8	3	1	1	9	9	17	2	8	10	11	conserved_exonBaseMean_le_10
ENSG00000109861	E012	chr11	88293611	88293706	-	96	no_CDS	76	252	566	221	180	211	151	128	311	223	463	93	155	47	186	conserved_exonBaseMean_gt_10
ENSG00000109861	E013	chr11	88293707	88294475	-	769	CDS	3094	3416	3418	3800	1007	3621	3279	4556	1953	4063	2700	1834	1239	538	2609	conserved_exonBaseMean_gt_10
ENSG00000109861	E014	chr11	88294476	88294508	-	33	CDS	774	853	729	1066	213	1003	796	1283	406	988	611	518	316	119	694	conserved_exonBaseMean_gt_10
ENSG00000109861	E015	chr11	88296133	88296264	-	132	CDS	1417	1530	1164	1757	419	1616	1412	2138	771	1607	975	774	549	201	1208	conserved_exonBaseMean_gt_10
ENSG00000109861	E016	chr11	88298080	88298087	-	8	no_CDS	26	13	19	12	8	15	15	15	0	13	26	10	7	6	14	conserved_exonBaseMean_gt_10
ENSG00000109861	E017	chr11	88298088	88298452	-	365	no_CDS	91	54	66	65	18	65	36	40	11	69	83	53	24	10	70	macaque_down
ENSG00000109861	E018	chr11	88298453	88300529	-	2077	CDS	266	287	309	240	58	203	199	202	72	313	254	209	150	48	230	variability
ENSG00000109861	E019	chr11	88300530	88300645	-	116	CDS	1390	1533	1340	1631	459	1537	1367	2012	978	1479	1115	702	613	213	1061	conserved_exonBaseMean_gt_10
ENSG00000109861	E020	chr11	88309163	88309318	-	156	CDS	1743	1862	1575	1637	486	1631	1613	2182	1233	1636	1396	828	730	263	1104	conserved_exonBaseMean_gt_10
ENSG00000109861	E021	chr11	88309319	88310198	-	880	no_CDS	50	47	42	53	5	39	147	172	62	55	28	31	21	13	50	variability
ENSG00000109861	E022	chr11	88310199	88312387	-	2189	CDS	196	183	138	237	25	177	465	484	176	204	79	75	92	28	172	variability
ENSG00000109861	E023	chr11	88312388	88312554	-	167	CDS	1698	1543	1417	1549	390	1404	1293	1756	1017	1421	1159	691	612	231	861	conserved_exonBaseMean_gt_10
ENSG00000109861	E024	chr11	88320809	88320809	-	1	no_CDS	12	11	6	10	0	7	15	15	5	8	2	3	1	2	2	conserved_exonBaseMean_le_10
ENSG00000109861	E025	chr11	88320810	88320811	-	2	no_CDS	12	11	6	10	0	7	10	13	6	8	1	3	1	2	2	conserved_exonBaseMean_le_10
ENSG00000109861	E026	chr11	88320812	88325969	-	5158	no_CDS	678	589	542	567	82	769	1246	1443	424	1672	425	276	291	224	526	conserved_exonBaseMean_gt_10
ENSG00000109861	E027	chr11	88325970	88325971	-	2	no_CDS	18	22	33	20	4	21	27	47	12	46	24	11	9	12	11	conserved_exonBaseMean_gt_10
ENSG00000109861	E028	chr11	88325972	88326081	-	110	no_CDS	41	33	58	28	6	42	48	71	29	85	47	20	26	18	16	conserved_exonBaseMean_gt_10
ENSG00000109861	E029	chr11	88326082	88326083	-	2	no_CDS	20	14	28	15	3	29	24	30	16	48	31	13	18	11	5	conserved_exonBaseMean_gt_10
ENSG00000109861	E030	chr11	88326084	88326088	-	5	no_CDS	53	16	41	16	4	35	26	35	32	48	42	13	18	9	5	conserved_exonBaseMean_gt_10
ENSG00000109861	E031	chr11	88326089	88326089	-	1	no_CDS	55	16	43	16	6	33	22	35	37	45	43	11	17	8	5	conserved_exonBaseMean_gt_10
ENSG00000109861	E032	chr11	88326090	88326399	-	310	CDS	1240	988	1332	400	145	671	861	1169	581	1098	296	153	112	163	276	conserved_exonBaseMean_gt_10
ENSG00000109861	E033	chr11	88326400	88326443	-	44	CDS	742	495	789	192	88	331	441	541	326	537	191	59	68	91	149	variability
ENSG00000109861	E034	chr11	88326444	88328111	-	1668	CDS	405	225	166	161	22	163	386	396	121	296	95	83	99	54	142	conserved_exonBaseMean_gt_10
ENSG00000109861	E035	chr11	88328112	88328196	-	85	CDS	907	701	920	276	112	417	604	722	368	787	191	68	82	115	146	conserved_exonBaseMean_gt_10
ENSG00000109861	E036	chr11	88330385	88331382	-	998	no_CDS	372	218	129	149	14	171	345	484	90	311	83	82	56	39	117	conserved_exonBaseMean_gt_10
ENSG00000109861	E037	chr11	88331383	88331392	-	10	no_CDS	61	27	24	22	4	19	49	88	22	48	12	12	10	10	16	variability
ENSG00000109861	E038	chr11	88331393	88331393	-	1	no_CDS	58	26	25	22	4	18	47	81	21	46	13	12	8	9	14	variability
ENSG00000109861	E039	chr11	88331394	88333369	-	1976	no_CDS	777	506	689	300	80	419	758	808	254	805	525	231	131	84	270	conserved_exonBaseMean_gt_10
ENSG00000109861	E040	chr11	88333370	88333897	-	528	no_CDS	297	111	218	81	30	74	181	210	76	188	147	51	42	22	78	conserved_exonBaseMean_gt_10
ENSG00000109861	E041	chr11	88333898	88334936	-	1039	CDS	470	312	425	170	71	219	365	412	187	456	299	136	79	45	144	conserved_exonBaseMean_gt_10
ENSG00000109861	E042	chr11	88334937	88335082	-	146	CDS	2338	1645	1842	1426	383	1481	1559	2052	940	1990	890	622	446	280	885	conserved_exonBaseMean_gt_10
ENSG00000109861	E043	chr11	88335083	88336298	-	1216	CDS	315	249	164	136	35	152	332	310	63	303	90	89	39	36	146	conserved_exonBaseMean_gt_10
ENSG00000109861	E044	chr11	88336299	88336954	-	656	no_CDS	125	59	22	32	7	21	109	93	18	65	16	24	3	9	26	variability
ENSG00000109861	E045	chr11	88336955	88337500	-	546	no_CDS	142	96	54	45	14	44	107	187	50	111	36	31	15	9	63	variability
ENSG00000109861	E046	chr11	88337501	88337546	-	46	CDS	1511	930	724	738	172	883	929	1455	402	1189	368	414	186	142	505	conserved_exonBaseMean_gt_10
ENSG00000109861	E047	chr11	88337547	88337707	-	161	CDS	1404	1524	734	1105	186	1228	1233	2113	427	1871	386	509	181	146	679	conserved_exonBaseMean_gt_10
ENSG00000109861	E048	chr11	88337708	88337735	-	28	no_CDS	353	629	184	438	56	468	372	660	114	783	87	156	29	32	206	conserved_exonBaseMean_gt_10
ENSG00000109861	E049	chr11	88337736	88337736	-	1	no_CDS	7	25	10	17	8	10	34	73	10	47	7	12	3	7	19	conserved_exonBaseMean_gt_10
ENSG00000109861	E050	chr11	88337737	88337742	-	6	no_CDS	7	25	10	17	8	10	34	73	10	46	7	12	3	7	19	conserved_exonBaseMean_gt_10
ENSG00000109861	E051	chr11	88337743	88337766	-	24	no_CDS	3	15	8	6	3	6	11	23	3	18	1	6	1	5	13	conserved_exonBaseMean_le_10
ENSG00000109861	E052	chr11	88337767	88337775	-	9	no_CDS	1	4	2	0	1	1	3	1	1	1	0	2	0	4	3	conserved_exonBaseMean_le_10
ENSG00000109881	E001	chr11	27338513	27338513	-	1	no_CDS	1	1	0	0	0	0	0	0	0	1	0	0	1	0	0	conserved_exonBaseMean_le_10
ENSG00000109881	E002	chr11	27338514	27338515	-	2	no_CDS	1	1	0	0	0	0	0	0	0	1	0	0	1	0	0	conserved_exonBaseMean_le_10
ENSG00000109881	E003	chr11	27338516	27339035	-	520	CDS	76	185	124	196	283	62	110	91	89	84	172	103	311	152	453	conserved_exonBaseMean_gt_10
ENSG00000109881	E004	chr11	27340696	27340837	-	142	CDS	74	181	85	168	220	69	74	74	58	91	138	78	224	106	403	conserved_exonBaseMean_gt_10
ENSG00000109881	E005	chr11	27341392	27341550	-	159	CDS	74	175	77	154	229	78	64	76	55	78	154	72	222	121	517	conserved_exonBaseMean_gt_10
ENSG00000109881	E006	chr11	27347407	27347408	-	2	no_CDS	0	1	0	2	1	0	2	0	0	0	0	0	9	0	1	conserved_exonBaseMean_le_10
ENSG00000109881	E007	chr11	27347409	27347414	-	6	no_CDS	0	1	0	2	1	1	2	0	0	0	0	0	9	0	1	conserved_exonBaseMean_le_10
ENSG00000109881	E008	chr11	27347415	27348470	-	1056	no_CDS	0	5	2	9	15	8	9	6	0	13	11	5	13	20	35	conserved_exonBaseMean_le_10
ENSG00000109881	E009	chr11	27348471	27348992	-	522	no_CDS	0	4	6	4	19	5	4	9	1	10	8	9	7	21	32	conserved_exonBaseMean_le_10
ENSG00000109881	E010	chr11	27348993	27349225	-	233	no_CDS	0	2	6	4	22	4	3	5	0	7	1	4	4	14	11	conserved_exonBaseMean_le_10
ENSG00000109881	E011	chr11	27349226	27350331	-	1106	CDS	17	21	30	28	70	41	14	13	5	57	21	33	53	35	132	conserved_exonBaseMean_gt_10
ENSG00000109881	E012	chr11	27350332	27350335	-	4	CDS	51	78	49	77	133	42	27	31	23	41	88	31	136	70	292	conserved_exonBaseMean_gt_10
ENSG00000109881	E013	chr11	27350336	27350439	-	104	CDS	82	127	72	138	190	68	56	46	41	75	128	60	177	106	461	conserved_exonBaseMean_gt_10
ENSG00000109881	E014	chr11	27357403	27357417	-	15	CDS	56	86	46	112	114	48	53	25	26	54	87	48	93	67	289	conserved_exonBaseMean_gt_10
ENSG00000109881	E015	chr11	27357418	27357541	-	124	CDS	87	147	64	192	172	69	79	56	37	108	124	76	155	111	431	conserved_exonBaseMean_gt_10
ENSG00000109881	E016	chr11	27362836	27363008	-	173	CDS	100	176	74	172	161	80	78	79	33	123	118	86	140	86	357	conserved_exonBaseMean_gt_10
ENSG00000109881	E017	chr11	27363009	27363216	-	208	CDS	39	101	42	97	70	43	44	44	14	65	47	44	61	30	142	conserved_exonBaseMean_gt_10
ENSG00000109881	E018	chr11	27363217	27363217	-	1	no_CDS	8	7	3	9	3	9	2	2	0	6	4	7	5	1	8	conserved_exonBaseMean_le_10
ENSG00000109881	E019	chr11	27363218	27363229	-	12	no_CDS	8	7	3	9	3	9	2	2	0	5	4	7	5	1	8	conserved_exonBaseMean_le_10
ENSG00000109881	E020	chr11	27363230	27363232	-	3	no_CDS	2	4	3	2	0	2	2	0	0	1	0	2	0	0	7	conserved_exonBaseMean_le_10
ENSG00000109881	E021	chr11	27363233	27363233	-	1	no_CDS	1	4	2	1	0	2	2	0	0	0	0	0	0	0	3	conserved_exonBaseMean_le_10
ENSG00000109881	E022	chr11	27363234	27363245	-	12	no_CDS	1	4	2	1	0	1	2	0	0	0	0	0	0	0	3	conserved_exonBaseMean_le_10
ENSG00000109911	E001	chr11	31509750	31509758	+	9	no_CDS	0	1	0	0	2	0	0	1	0	1	0	1	0	0	0	conserved_exonBaseMean_le_10
ENSG00000109911	E002	chr11	31509759	31509769	+	11	no_CDS	0	1	1	0	2	0	0	2	0	1	1	1	0	0	0	conserved_exonBaseMean_le_10
ENSG00000109911	E003	chr11	31509770	31510007	+	238	CDS	143	157	105	98	91	136	97	109	95	201	177	151	82	81	111	conserved_exonBaseMean_gt_10
ENSG00000109911	E004	chr11	31520056	31520091	+	36	CDS	111	87	86	65	95	93	56	63	95	102	162	101	80	82	96	conserved_exonBaseMean_gt_10
ENSG00000109911	E005	chr11	31539662	31539783	+	122	CDS	151	154	182	120	138	122	92	86	154	165	251	160	150	159	132	conserved_exonBaseMean_gt_10
ENSG00000109911	E006	chr11	31594770	31594901	+	132	CDS	142	192	227	132	160	121	107	106	186	207	343	179	207	236	155	conserved_exonBaseMean_gt_10
ENSG00000109911	E007	chr11	31603768	31603907	+	140	CDS	128	252	231	107	161	112	105	101	173	204	415	174	240	290	173	conserved_exonBaseMean_gt_10
ENSG00000109911	E008	chr11	31627110	31627194	+	85	CDS	106	279	209	126	173	117	86	95	137	198	338	155	205	249	178	conserved_exonBaseMean_gt_10
ENSG00000109911	E009	chr11	31632217	31632405	+	189	CDS	120	399	278	193	251	218	130	132	180	313	378	246	272	306	225	conserved_exonBaseMean_gt_10
ENSG00000109911	E010	chr11	31647741	31647849	+	109	CDS	90	239	190	106	161	150	90	97	148	200	245	178	223	198	139	conserved_exonBaseMean_gt_10
ENSG00000109911	E011	chr11	31650115	31650221	+	107	CDS	96	174	185	62	139	108	73	75	139	131	230	138	190	170	99	conserved_exonBaseMean_gt_10
ENSG00000109911	E012	chr11	31650222	31652299	+	2078	CDS	55	143	137	78	90	100	77	53	58	174	177	142	88	106	79	conserved_exonBaseMean_gt_10
ENSG00000109911	E013	chr11	31652300	31655365	+	3066	no_CDS	59	165	154	97	142	100	108	54	81	168	269	178	122	125	71	conserved_exonBaseMean_gt_10
ENSG00000109911	E014	chr11	31783393	31783777	+	385	CDS	86	260	210	96	159	133	105	111	195	193	266	177	196	194	148	conserved_exonBaseMean_gt_10
ENSG00000109911	E015	chr11	31783778	31783779	+	2	no_CDS	3	1	10	3	10	4	5	2	16	5	10	4	5	3	2	conserved_exonBaseMean_le_10
ENSG00000109917	E001	chr11	116777712	116778242	-	531	no_CDS	92	131	78	67	33	58	124	134	84	62	45	41	30	34	58	3+2
ENSG00000109917	E002	chr11	116778243	116778562	-	320	no_CDS	65	86	103	52	81	44	98	143	103	78	82	46	67	94	77	conserved_exonBaseMean_gt_10
ENSG00000109917	E003	chr11	116778563	116779059	-	497	CDS	384	695	473	751	620	637	532	599	461	592	696	529	452	523	847	conserved_exonBaseMean_gt_10
ENSG00000109917	E004	chr11	116779772	116779837	-	66	CDS	213	406	237	528	376	411	272	304	264	348	372	301	276	284	461	conserved_exonBaseMean_gt_10
ENSG00000109917	E005	chr11	116782158	116782244	-	87	CDS	263	490	287	591	446	524	273	402	315	422	430	343	357	325	504	conserved_exonBaseMean_gt_10
ENSG00000109917	E006	chr11	116782919	116783029	-	111	CDS	260	509	313	542	482	507	365	502	326	462	464	350	365	330	507	conserved_exonBaseMean_gt_10
ENSG00000109917	E007	chr11	116783530	116783619	-	90	CDS	297	550	287	550	464	513	368	505	331	503	533	364	379	377	537	conserved_exonBaseMean_gt_10
ENSG00000109917	E008	chr11	116784378	116784448	-	71	CDS	258	493	237	588	397	445	342	488	303	461	436	317	333	341	584	conserved_exonBaseMean_gt_10
ENSG00000109917	E009	chr11	116784855	116784921	-	67	CDS	244	587	234	656	424	506	440	575	352	515	497	337	358	372	565	conserved_exonBaseMean_gt_10
ENSG00000109917	E010	chr11	116785099	116785146	-	48	CDS	228	486	219	561	379	458	420	519	329	450	459	306	293	336	526	conserved_exonBaseMean_gt_10
ENSG00000109917	E011	chr11	116785514	116785636	-	123	CDS	283	582	284	664	480	576	463	560	394	543	549	380	349	403	575	conserved_exonBaseMean_gt_10
ENSG00000109917	E012	chr11	116785796	116785882	-	87	CDS	226	480	274	535	395	500	393	452	338	417	437	349	293	352	490	conserved_exonBaseMean_gt_10
ENSG00000109917	E013	chr11	116786511	116786581	-	71	CDS	237	466	260	525	334	506	364	402	297	400	356	343	243	315	436	conserved_exonBaseMean_gt_10
ENSG00000109917	E014	chr11	116786969	116787059	-	91	CDS	229	502	278	454	331	478	379	405	324	405	339	354	240	303	443	conserved_exonBaseMean_gt_10
ENSG00000109917	E015	chr11	116787482	116787643	-	162	CDS	220	482	228	388	265	453	364	473	332	371	317	296	224	254	373	conserved_exonBaseMean_gt_10
ENSG00000109917	E016	chr11	116787820	116788022	-	203	CDS	115	199	88	161	98	189	178	263	148	176	124	134	91	112	149	conserved_exonBaseMean_gt_10
ENSG00000109917	E017	chr11	116788023	116788044	-	22	no_CDS	4	0	0	0	0	1	2	1	1	0	0	1	2	2	1	conserved_exonBaseMean_le_10
ENSG00000109919	E001	chr11	47617315	47617315	-	1	no_CDS	1	8	1	4	2	1	5	7	0	3	1	10	0	0	2	conserved_exonBaseMean_le_10
ENSG00000109919	E002	chr11	47617316	47617316	-	1	no_CDS	1	7	1	4	2	1	5	7	0	2	1	9	0	0	2	conserved_exonBaseMean_le_10
ENSG00000109919	E003	chr11	47617317	47617319	-	3	no_CDS	2	7	1	4	2	1	6	7	0	2	1	9	0	0	2	conserved_exonBaseMean_le_10
ENSG00000109919	E004	chr11	47617320	47617322	-	3	no_CDS	2	5	1	3	2	1	6	7	0	2	1	9	0	0	2	conserved_exonBaseMean_le_10
ENSG00000109919	E005	chr11	47617323	47618423	-	1101	no_CDS	154	331	367	163	227	232	93	68	135	409	412	319	55	105	109	variability
ENSG00000109919	E006	chr11	47618424	47618708	-	285	no_CDS	54	104	176	49	123	86	27	36	68	143	144	98	26	45	31	variability
ENSG00000109919	E007	chr11	47618709	47618709	-	1	no_CDS	28	27	48	20	55	28	10	17	26	27	40	31	5	21	10	variability
ENSG00000109919	E008	chr11	47618710	47618710	-	1	no_CDS	30	27	49	20	54	28	10	18	26	27	40	31	5	22	10	variability
ENSG00000109919	E009	chr11	47618711	47618712	-	2	no_CDS	30	27	47	20	56	28	10	18	25	28	40	31	5	22	10	variability
ENSG00000109919	E010	chr11	47618713	47618713	-	1	no_CDS	32	27	44	19	56	28	10	18	25	27	39	32	5	23	10	variability
ENSG00000109919	E011	chr11	47618714	47618717	-	4	no_CDS	47	26	42	18	57	28	12	18	25	28	41	31	5	19	10	variability
ENSG00000109919	E012	chr11	47618718	47618718	-	1	no_CDS	144	48	110	26	110	32	17	26	72	39	97	38	61	84	18	conserved_exonBaseMean_gt_10
ENSG00000109919	E013	chr11	47618719	47618720	-	2	no_CDS	193	212	267	119	272	123	77	99	216	163	281	157	186	252	115	conserved_exonBaseMean_gt_10
ENSG00000109919	E014	chr11	47618721	47618919	-	199	CDS	478	976	778	539	721	634	380	397	583	799	822	726	650	711	986	conserved_exonBaseMean_gt_10
ENSG00000109919	E015	chr11	47622701	47622776	-	76	CDS	447	972	755	541	698	663	357	396	596	807	835	770	696	692	1068	conserved_exonBaseMean_gt_10
ENSG00000109919	E016	chr11	47625674	47625741	-	68	CDS	361	827	736	488	635	642	319	369	557	712	768	690	567	576	809	conserved_exonBaseMean_gt_10
ENSG00000109919	E017	chr11	47627080	47627127	-	48	CDS	397	667	612	445	620	576	239	272	469	562	646	543	543	573	700	conserved_exonBaseMean_gt_10
ENSG00000109919	E018	chr11	47628953	47629046	-	94	CDS	470	826	752	518	728	732	336	367	636	686	793	658	670	727	826	conserved_exonBaseMean_gt_10
ENSG00000109919	E019	chr11	47630555	47630614	-	60	CDS	419	780	612	504	619	602	321	367	549	590	696	581	578	635	769	conserved_exonBaseMean_gt_10
ENSG00000109919	E020	chr11	47631036	47631087	-	52	CDS	448	715	565	518	577	625	302	330	481	531	614	540	530	571	742	conserved_exonBaseMean_gt_10
ENSG00000109919	E021	chr11	47631654	47631711	-	58	CDS	420	811	593	546	567	673	329	332	512	606	637	590	541	611	787	conserved_exonBaseMean_gt_10
ENSG00000109919	E022	chr11	47634672	47634731	-	60	CDS	424	752	608	480	587	629	311	318	539	541	685	549	530	602	729	conserved_exonBaseMean_gt_10
ENSG00000109919	E023	chr11	47634732	47634734	-	3	CDS	293	525	431	304	405	412	200	215	389	355	502	385	377	431	496	conserved_exonBaseMean_gt_10
ENSG00000109919	E024	chr11	47635545	47635571	-	27	CDS	293	470	417	242	280	330	189	211	340	322	457	366	373	420	450	conserved_exonBaseMean_gt_10
ENSG00000109919	E025	chr11	47638699	47638805	-	107	CDS	445	839	680	590	625	686	359	431	583	657	731	700	584	725	786	conserved_exonBaseMean_gt_10
ENSG00000109919	E026	chr11	47638967	47639051	-	85	CDS	317	715	544	529	507	555	293	383	407	590	596	559	457	540	592	conserved_exonBaseMean_gt_10
ENSG00000109919	E027	chr11	47642379	47642400	-	22	CDS	201	519	336	363	302	350	203	285	237	417	344	362	260	359	414	conserved_exonBaseMean_gt_10
ENSG00000109919	E028	chr11	47642401	47642534	-	134	CDS	213	492	334	353	313	360	185	254	231	415	358	362	277	354	393	conserved_exonBaseMean_gt_10
ENSG00000109919	E029	chr11	47642535	47642547	-	13	no_CDS	27	27	17	13	25	18	9	11	14	25	29	32	27	19	17	conserved_exonBaseMean_gt_10
ENSG00000109919	E030	chr11	47642548	47642555	-	8	no_CDS	6	6	2	4	8	5	3	2	3	5	5	5	14	2	1	conserved_exonBaseMean_le_10
ENSG00000109919	E031	chr11	47642556	47642559	-	4	no_CDS	4	2	2	2	6	3	1	0	2	4	4	2	13	2	1	conserved_exonBaseMean_le_10
ENSG00000109919	E032	chr11	47642560	47642568	-	9	no_CDS	4	1	1	2	4	3	0	0	0	3	2	0	3	2	0	conserved_exonBaseMean_le_10
ENSG00000109919	E033	chr11	47642569	47642577	-	9	no_CDS	2	1	0	2	3	3	0	0	0	3	2	0	1	0	0	conserved_exonBaseMean_le_10
ENSG00000109919	E034	chr11	47642578	47642607	-	30	no_CDS	2	1	0	2	3	3	0	0	0	3	0	0	1	0	0	conserved_exonBaseMean_le_10
ENSG00000109919	E035	chr11	47642608	47642612	-	5	no_CDS	0	0	0	1	0	3	0	0	0	2	0	0	0	0	0	conserved_exonBaseMean_le_10
ENSG00000109919	E036	chr11	47642613	47642614	-	2	no_CDS	0	0	0	1	0	3	0	0	0	2	0	0	0	0	0	conserved_exonBaseMean_le_10
ENSG00000109919	E037	chr11	47642615	47642659	-	45	no_CDS	0	0	0	1	0	3	0	0	0	2	0	0	0	0	0	conserved_exonBaseMean_le_10
ENSG00000109919	E038	chr11	47642660	47642698	-	39	no_CDS	0	0	0	1	0	1	0	0	0	1	0	0	0	0	0	conserved_exonBaseMean_le_10
ENSG00000109920	E001	chr11	47716520	47717512	-	993	no_CDS	230	527	325	449	226	369	508	464	260	504	260	457	417	342	587	conserved_exonBaseMean_gt_10
ENSG00000109920	E002	chr11	47719929	47720086	-	158	no_CDS	85	287	102	221	66	195	271	280	83	318	102	245	129	118	320	conserved_exonBaseMean_gt_10
ENSG00000109920	E003	chr11	47722976	47722997	-	22	no_CDS	41	198	61	140	29	128	161	197	47	208	64	179	68	65	199	conserved_exonBaseMean_gt_10
ENSG00000109920	E004	chr11	47722998	47723010	-	13	CDS	42	190	60	138	30	131	165	193	55	210	56	159	67	60	191	conserved_exonBaseMean_gt_10
ENSG00000109920	E005	chr11	47723011	47723316	-	306	CDS	90	447	135	329	65	287	333	418	107	453	111	313	169	124	324	conserved_exonBaseMean_gt_10
ENSG00000109920	E006	chr11	47723898	47724027	-	130	no_CDS	8	10	11	6	3	6	9	13	2	9	5	8	13	7	14	conserved_exonBaseMean_le_10
ENSG00000109920	E007	chr11	47724028	47724172	-	145	CDS	66	246	95	203	53	158	164	202	65	258	87	183	133	91	153	conserved_exonBaseMean_gt_10
ENSG00000109920	E008	chr11	47724173	47724467	-	295	no_CDS	17	19	8	29	6	14	19	23	4	28	12	19	11	8	15	conserved_exonBaseMean_gt_10
ENSG00000109920	E009	chr11	47724468	47724778	-	311	CDS	96	469	134	349	88	282	324	378	120	437	131	283	197	168	346	conserved_exonBaseMean_gt_10
ENSG00000109920	E010	chr11	47724779	47725458	-	680	no_CDS	74	192	141	124	49	82	116	86	39	144	73	137	139	91	147	conserved_exonBaseMean_gt_10
ENSG00000109920	E011	chr11	47731374	47731561	-	188	CDS	131	355	155	266	90	191	242	281	119	363	146	244	185	123	286	conserved_exonBaseMean_gt_10
ENSG00000109920	E012	chr11	47731562	47731832	-	271	no_CDS	75	183	57	176	36	102	150	153	47	118	47	133	94	59	155	conserved_exonBaseMean_gt_10
ENSG00000109920	E013	chr11	47731833	47732219	-	387	CDS	103	292	106	198	50	155	183	228	54	209	89	137	126	66	191	conserved_exonBaseMean_gt_10
ENSG00000109920	E014	chr11	47732220	47732536	-	317	CDS	63	229	68	207	50	124	170	255	38	163	68	114	92	56	161	conserved_exonBaseMean_gt_10
ENSG00000109920	E015	chr11	47732537	47732670	-	134	CDS	118	365	180	255	92	200	247	342	103	312	178	229	205	152	267	conserved_exonBaseMean_gt_10
ENSG00000109920	E016	chr11	47734025	47734129	-	105	CDS	118	275	168	186	83	139	196	253	83	229	156	175	183	139	185	conserved_exonBaseMean_gt_10
ENSG00000109920	E017	chr11	47736616	47736643	-	28	CDS	106	188	114	138	66	91	126	171	70	157	114	116	147	117	130	conserved_exonBaseMean_gt_10
ENSG00000109920	E018	chr11	47736644	47736719	-	76	CDS	121	224	133	164	76	124	171	230	101	186	147	148	167	138	176	conserved_exonBaseMean_gt_10
ENSG00000109920	E019	chr11	47736720	47736720	-	1	CDS	78	143	74	99	51	88	124	156	75	126	97	101	93	92	126	conserved_exonBaseMean_gt_10
ENSG00000109920	E020	chr11	47736721	47736740	-	20	CDS	86	151	84	112	59	99	131	159	81	132	110	105	108	103	139	conserved_exonBaseMean_gt_10
ENSG00000109920	E021	chr11	47743953	47744055	-	103	CDS	153	223	129	174	89	130	188	263	107	185	154	144	152	131	180	conserved_exonBaseMean_gt_10
ENSG00000109920	E022	chr11	47744056	47744163	-	108	CDS	141	212	131	185	85	148	189	281	94	183	128	151	143	117	213	conserved_exonBaseMean_gt_10
ENSG00000109920	E023	chr11	47746056	47746302	-	247	CDS	255	455	207	355	132	226	383	420	174	369	196	310	285	202	446	conserved_exonBaseMean_gt_10
ENSG00000109920	E024	chr11	47746303	47746394	-	92	CDS	163	290	142	193	77	139	203	217	113	229	124	169	166	125	249	conserved_exonBaseMean_gt_10
ENSG00000109920	E025	chr11	47750916	47751036	-	121	CDS	189	308	185	213	110	178	215	232	160	257	155	190	194	134	228	conserved_exonBaseMean_gt_10
ENSG00000109920	E026	chr11	47751143	47751290	-	148	CDS	224	411	211	286	127	224	272	304	162	339	178	249	221	128	277	conserved_exonBaseMean_gt_10
ENSG00000109920	E027	chr11	47752916	47753102	-	187	CDS	194	539	201	356	158	295	312	413	126	459	180	304	195	168	387	conserved_exonBaseMean_gt_10
ENSG00000109920	E028	chr11	47754528	47754664	-	137	CDS	142	426	159	293	115	216	314	399	99	393	145	258	151	142	315	conserved_exonBaseMean_gt_10
ENSG00000109920	E029	chr11	47765270	47765362	-	93	CDS	168	269	111	190	66	157	248	255	58	236	68	162	91	69	190	conserved_exonBaseMean_gt_10
ENSG00000109920	E030	chr11	47767063	47767068	-	6	CDS	28	32	11	15	3	13	27	33	7	22	5	13	15	7	22	conserved_exonBaseMean_gt_10
ENSG00000109920	E031	chr11	47767069	47767307	-	239	CDS	175	260	107	161	34	137	226	196	42	226	66	173	77	47	118	conserved_exonBaseMean_gt_10
ENSG00000109920	E032	chr11	47767308	47767314	-	7	no_CDS	37	39	18	17	0	22	41	36	3	53	24	48	7	7	13	variability
ENSG00000109920	E033	chr11	47767315	47767317	-	3	no_CDS	25	30	12	15	0	15	29	26	3	41	22	38	6	7	11	variability
ENSG00000109920	E034	chr11	47767318	47767331	-	14	no_CDS	23	26	10	15	0	15	27	26	3	42	21	38	6	7	11	variability
ENSG00000109920	E035	chr11	47767332	47767332	-	1	no_CDS	10	8	2	6	0	1	10	7	1	15	5	8	3	4	7	conserved_exonBaseMean_le_10
ENSG00000109920	E036	chr11	47767333	47767362	-	30	no_CDS	10	8	2	6	0	1	10	7	1	15	5	8	1	2	6	conserved_exonBaseMean_le_10
ENSG00000109920	E037	chr11	47767363	47767380	-	18	no_CDS	2	5	0	4	0	0	7	3	2	5	2	1	0	2	4	conserved_exonBaseMean_le_10
ENSG00000109920	E038	chr11	47767381	47767427	-	47	no_CDS	0	2	0	4	0	0	4	2	2	2	2	0	0	2	0	conserved_exonBaseMean_le_10
ENSG00000109943	E001	chr11	122838499	122838499	+	1	no_CDS	0	0	0	0	1	0	8	7	5	0	0	1	0	0	0	conserved_exonBaseMean_le_10
ENSG00000109943	E002	chr11	122838500	122838592	+	93	CDS	0	0	0	0	4	0	31	44	32	0	2	1	0	3	0	conserved_exonBaseMean_le_10
ENSG00000109943	E003	chr11	122850068	122850214	+	147	CDS	0	0	0	1	7	2	78	103	75	0	2	2	0	2	1	conserved_exonBaseMean_gt_10
ENSG00000109943	E004	chr11	122851693	122851845	+	153	CDS	1	0	0	2	6	8	112	177	110	0	5	1	0	5	1	conserved_exonBaseMean_gt_10
ENSG00000109943	E005	chr11	122853943	122854086	+	144	CDS	2	0	0	5	6	7	112	148	92	4	4	2	3	13	1	conserved_exonBaseMean_gt_10
ENSG00000109943	E006	chr11	122855695	122855856	+	162	CDS	3	1	0	11	5	3	120	110	87	5	6	3	3	20	0	conserved_exonBaseMean_gt_10
ENSG00000109943	E007	chr11	122862464	122862544	+	81	CDS	1	1	0	8	3	4	88	70	68	1	7	2	0	17	0	conserved_exonBaseMean_gt_10
ENSG00000109943	E008	chr11	122864628	122864635	+	8	no_CDS	0	0	0	2	4	0	1	2	0	1	0	1	0	0	0	conserved_exonBaseMean_le_10
ENSG00000109943	E009	chr11	122864636	122864719	+	84	CDS	1	0	0	10	9	8	71	71	75	3	8	5	0	17	0	conserved_exonBaseMean_gt_10
ENSG00000109943	E010	chr11	122867409	122867555	+	147	CDS	0	0	1	10	9	11	84	95	93	8	6	5	0	17	0	conserved_exonBaseMean_gt_10
ENSG00000109943	E011	chr11	122868013	122868099	+	87	CDS	3	0	1	13	12	5	79	97	79	5	6	1	0	11	0	conserved_exonBaseMean_gt_10
ENSG00000109943	E012	chr11	122871269	122872132	+	864	CDS	14	0	1	27	30	15	264	297	243	12	13	8	1	37	0	conserved_exonBaseMean_gt_10
ENSG00000109943	E013	chr11	122872133	122872632	+	500	no_CDS	6	0	0	7	18	10	122	120	134	5	3	3	1	18	0	conserved_exonBaseMean_gt_10
ENSG00000109943	E014	chr11	122872633	122872642	+	10	no_CDS	0	0	0	0	0	0	1	1	0	0	0	0	0	0	0	conserved_exonBaseMean_le_10
ENSG00000109971	E001	chr11	123057492	123057492	-	1	no_CDS	25	15	18	13	30	13	8	7	31	7	25	7	25	25	19	conserved_exonBaseMean_gt_10
ENSG00000109971	E002	chr11	123057493	123057493	-	1	no_CDS	30	15	26	13	35	13	8	7	37	7	40	7	27	25	19	conserved_exonBaseMean_gt_10
ENSG00000109971	E003	chr11	123057494	123057494	-	1	no_CDS	66	16	34	13	46	13	9	7	62	7	53	11	36	42	24	conserved_exonBaseMean_gt_10
ENSG00000109971	E004	chr11	123057495	123057495	-	1	no_CDS	101	16	65	17	87	13	9	12	126	8	81	12	63	91	25	conserved_exonBaseMean_gt_10
ENSG00000109971	E005	chr11	123057496	123057496	-	1	no_CDS	156	23	112	18	152	17	9	17	218	10	146	15	107	135	25	conserved_exonBaseMean_gt_10
ENSG00000109971	E006	chr11	123057497	123057497	-	1	no_CDS	255	29	150	21	214	23	11	22	286	13	211	17	148	186	36	conserved_exonBaseMean_gt_10
ENSG00000109971	E007	chr11	123057498	123057498	-	1	no_CDS	1472	603	1487	809	3044	900	604	958	3432	1010	2894	988	1667	2840	1374	conserved_exonBaseMean_gt_10
ENSG00000109971	E008	chr11	123057499	123057502	-	4	no_CDS	1776	882	1922	1406	4023	1713	1098	1658	4400	1665	4005	1882	2176	3627	3415	conserved_exonBaseMean_gt_10
ENSG00000109971	E009	chr11	123057503	123057886	-	384	CDS	11760	13408	15665	11611	19820	15696	7583	12068	20608	13687	22198	16029	12620	19719	27764	conserved_exonBaseMean_gt_10
ENSG00000109971	E010	chr11	123057887	123057919	-	33	CDS	6506	6642	8613	5618	10834	7807	3992	5910	11198	6820	12559	8379	7051	10381	17063	conserved_exonBaseMean_gt_10
ENSG00000109971	E011	chr11	123057920	123058251	-	332	no_CDS	294	511	208	373	330	435	279	399	434	415	364	443	211	289	694	conserved_exonBaseMean_gt_10
ENSG00000109971	E012	chr11	123058252	123058484	-	233	CDS	15239	18409	18314	13730	20620	17431	9434	13416	22612	16872	24186	19850	13862	20490	42713	conserved_exonBaseMean_gt_10
ENSG00000109971	E013	chr11	123058485	123058631	-	147	no_CDS	374	769	697	500	729	684	421	621	936	617	990	661	621	904	1330	conserved_exonBaseMean_gt_10
ENSG00000109971	E014	chr11	123058632	123058666	-	35	CDS	10091	11958	10238	8893	11434	10456	4726	6623	12144	10078	12873	11516	7237	10525	24811	conserved_exonBaseMean_gt_10
ENSG00000109971	E015	chr11	123058667	123058830	-	164	CDS	13735	17982	14732	13694	16577	17109	7694	11349	17183	15698	18862	17988	11023	15943	39199	conserved_exonBaseMean_gt_10
ENSG00000109971	E016	chr11	123058831	123059058	-	228	CDS	316	562	538	453	735	551	285	445	812	487	955	518	548	808	1128	conserved_exonBaseMean_gt_10
ENSG00000109971	E017	chr11	123059059	123059261	-	203	CDS	12278	14665	13997	11674	16498	16329	7028	10477	17142	13654	18924	15721	11078	16254	30688	conserved_exonBaseMean_gt_10
ENSG00000109971	E018	chr11	123059262	123059472	-	211	CDS	297	308	389	233	400	306	292	502	792	307	523	345	339	635	599	conserved_exonBaseMean_gt_10
ENSG00000109971	E019	chr11	123059473	123059724	-	252	CDS	12262	16984	15316	12598	17224	18349	7750	11849	18604	14993	19789	17241	12025	17937	32963	conserved_exonBaseMean_gt_10
ENSG00000109971	E020	chr11	123059725	123059762	-	38	CDS	5729	9858	8103	7056	9346	10242	4603	7068	9816	8409	10813	9366	6556	10032	17452	conserved_exonBaseMean_gt_10
ENSG00000109971	E021	chr11	123059763	123059815	-	53	CDS	5730	9155	7548	6931	9017	10184	4163	6484	8559	8294	10600	9160	6101	9378	16639	conserved_exonBaseMean_gt_10
ENSG00000109971	E022	chr11	123059816	123059862	-	47	CDS	6566	8397	8455	6872	10269	9724	3985	6532	9755	7846	11557	9371	6967	10450	19269	conserved_exonBaseMean_gt_10
ENSG00000109971	E023	chr11	123059863	123060028	-	166	CDS	9078	11210	11757	8665	13719	12779	5724	9381	15067	10257	15734	12364	9322	13909	25680	conserved_exonBaseMean_gt_10
ENSG00000109971	E024	chr11	123060029	123060115	-	87	no_CDS	173	133	172	102	236	134	117	197	277	348	280	143	207	297	359	conserved_exonBaseMean_gt_10
ENSG00000109971	E025	chr11	123060116	123060268	-	153	CDS	9488	9611	10542	5813	11172	9428	4410	7142	13323	8103	13829	9909	8363	11878	19309	conserved_exonBaseMean_gt_10
ENSG00000109971	E026	chr11	123060269	123060592	-	324	no_CDS	153	136	135	222	243	219	144	194	251	140	218	138	182	357	606	conserved_exonBaseMean_gt_10
ENSG00000109971	E027	chr11	123060593	123060798	-	206	CDS	10560	10422	11831	8447	13845	11861	6053	9484	16135	10079	16680	12598	10197	15055	24890	conserved_exonBaseMean_gt_10
ENSG00000109971	E028	chr11	123060799	123061119	-	321	no_CDS	210	217	174	208	215	186	209	274	352	159	267	171	213	314	543	conserved_exonBaseMean_gt_10
ENSG00000109971	E029	chr11	123061120	123061258	-	139	CDS	7792	11420	9671	9851	12131	11742	5732	9206	11684	10721	13678	11524	8044	11919	24485	conserved_exonBaseMean_gt_10
ENSG00000109971	E030	chr11	123061259	123061329	-	71	CDS	4223	6742	5491	5784	6820	6716	2859	5087	5774	6469	7641	6262	4559	6009	13199	conserved_exonBaseMean_gt_10
ENSG00000109971	E031	chr11	123061330	123062063	-	734	no_CDS	196	302	123	293	148	196	316	439	352	285	251	191	174	310	706	conserved_exonBaseMean_gt_10
ENSG00000109971	E032	chr11	123062064	123062136	-	73	no_CDS	2902	3808	3274	3478	4043	3832	1410	2674	3178	3855	4435	3714	2788	3592	7599	conserved_exonBaseMean_gt_10
ENSG00000109971	E033	chr11	123062137	123062138	-	2	no_CDS	7	8	5	6	7	5	6	7	0	16	9	13	5	1	4	conserved_exonBaseMean_le_10
ENSG00000109971	E034	chr11	123062139	123062139	-	1	no_CDS	7	7	3	6	7	4	5	5	0	13	8	11	4	1	4	conserved_exonBaseMean_le_10
ENSG00000109971	E035	chr11	123062140	123062146	-	7	no_CDS	7	3	3	4	6	4	3	4	0	9	8	8	4	1	3	conserved_exonBaseMean_le_10
ENSG00000109971	E036	chr11	123062147	123062153	-	7	no_CDS	4	3	1	3	3	2	3	3	0	7	5	7	3	0	3	conserved_exonBaseMean_le_10
ENSG00000109971	E037	chr11	123062347	123062499	-	153	no_CDS	19	23	8	25	11	23	12	12	14	19	12	8	8	7	10	conserved_exonBaseMean_gt_10
ENSG00000110002	E001	chr11	124115436	124115437	+	2	no_CDS	0	0	0	2	1	2	0	4	3	0	0	0	3	0	3	conserved_exonBaseMean_le_10
ENSG00000110002	E002	chr11	124115438	124115439	+	2	no_CDS	0	0	0	2	1	2	0	4	3	0	0	0	3	0	3	conserved_exonBaseMean_le_10
ENSG00000110002	E003	chr11	124115440	124115447	+	8	no_CDS	0	0	0	6	1	3	0	4	3	1	0	0	3	1	4	conserved_exonBaseMean_le_10
ENSG00000110002	E004	chr11	124115448	124115449	+	2	no_CDS	0	0	0	6	1	3	0	4	3	1	0	0	3	1	4	conserved_exonBaseMean_le_10
ENSG00000110002	E005	chr11	124115450	124115454	+	5	no_CDS	1	0	0	6	3	6	5	5	3	1	2	1	4	3	9	conserved_exonBaseMean_le_10
ENSG00000110002	E006	chr11	124115455	124115482	+	28	no_CDS	1	4	1	49	19	120	65	53	19	5	9	8	30	5	30	conserved_exonBaseMean_gt_10
ENSG00000110002	E007	chr11	124115483	124116565	+	1083	no_CDS	3	10	3	78	34	165	140	55	13	10	6	15	7	6	11	variability
ENSG00000110002	E008	chr11	124116566	124116680	+	115	no_CDS	1	8	1	58	28	110	234	154	83	6	6	10	17	2	9	variability
ENSG00000110002	E009	chr11	124117497	124117554	+	58	CDS	4	11	5	148	52	334	268	150	87	18	23	29	68	8	64	conserved_exonBaseMean_gt_10
ENSG00000110002	E010	chr11	124117673	124117875	+	203	CDS	8	21	11	241	143	668	503	273	180	39	46	59	194	32	123	conserved_exonBaseMean_gt_10
ENSG00000110002	E011	chr11	124118189	124118411	+	223	CDS	14	17	16	237	164	713	541	316	206	47	56	59	236	50	105	conserved_exonBaseMean_gt_10
ENSG00000110002	E012	chr11	124118533	124118708	+	176	CDS	19	14	13	248	142	718	440	270	172	44	44	52	200	41	104	conserved_exonBaseMean_gt_10
ENSG00000110002	E013	chr11	124118975	124119089	+	115	CDS	15	9	8	166	112	551	283	176	116	29	36	35	147	32	71	conserved_exonBaseMean_gt_10
ENSG00000110002	E014	chr11	124122960	124123129	+	170	CDS	11	7	5	116	93	457	277	185	131	25	32	27	147	38	54	conserved_exonBaseMean_gt_10
ENSG00000110002	E015	chr11	124123366	124123454	+	89	CDS	4	6	3	106	86	367	281	156	138	27	36	28	151	45	67	conserved_exonBaseMean_gt_10
ENSG00000110002	E016	chr11	124123660	124123804	+	145	CDS	7	8	10	164	123	505	425	225	211	37	53	48	193	44	75	conserved_exonBaseMean_gt_10
ENSG00000110002	E017	chr11	124124237	124124316	+	80	CDS	9	7	12	104	113	326	288	142	158	22	49	32	129	33	51	conserved_exonBaseMean_gt_10
ENSG00000110002	E018	chr11	124124317	124124835	+	519	CDS	10	10	18	20	42	33	22	11	6	3	8	11	2	5	5	variability
ENSG00000110002	E019	chr11	124134920	124135034	+	115	CDS	1	0	7	86	83	336	287	146	126	21	42	27	109	35	42	conserved_exonBaseMean_gt_10
ENSG00000110002	E020	chr11	124135035	124136128	+	1094	CDS	1	0	0	29	9	55	35	11	13	8	4	3	20	5	10	conserved_exonBaseMean_gt_10
ENSG00000110002	E021	chr11	124136129	124136293	+	165	CDS	2	2	9	157	119	482	500	211	166	35	68	46	171	34	72	conserved_exonBaseMean_gt_10
ENSG00000110002	E022	chr11	124136574	124136674	+	101	CDS	1	3	10	205	117	524	530	243	165	34	68	59	181	29	90	conserved_exonBaseMean_gt_10
ENSG00000110002	E023	chr11	124137015	124137268	+	254	CDS	4	4	2	230	167	682	567	301	192	44	78	49	242	44	110	human_down
ENSG00000110002	E024	chr11	124141598	124141741	+	144	CDS	2	5	3	146	126	524	161	120	58	19	50	24	174	38	67	conserved_exonBaseMean_gt_10
ENSG00000110002	E025	chr11	124142442	124142572	+	131	CDS	1	7	4	135	157	486	351	184	113	23	49	34	152	26	76	conserved_exonBaseMean_gt_10
ENSG00000110002	E026	chr11	124145237	124145294	+	58	CDS	0	3	1	81	102	294	227	141	69	14	19	25	110	18	47	conserved_exonBaseMean_gt_10
ENSG00000110002	E027	chr11	124145295	124145363	+	69	CDS	0	3	1	90	107	314	246	144	76	17	21	27	116	22	42	conserved_exonBaseMean_gt_10
ENSG00000110002	E028	chr11	124145866	124146079	+	214	CDS	0	2	0	98	159	366	232	116	94	20	33	32	186	33	77	human_down
ENSG00000110002	E029	chr11	124146080	124146080	+	1	no_CDS	0	1	0	35	85	136	93	28	44	9	14	9	100	19	42	variability
ENSG00000110002	E030	chr11	124146081	124146085	+	5	no_CDS	0	1	0	35	87	138	97	34	45	9	14	9	102	19	42	variability
ENSG00000110002	E031	chr11	124146086	124146899	+	814	no_CDS	0	4	4	266	312	1056	606	295	264	58	82	70	439	92	232	human_down
ENSG00000110002	E032	chr11	124146900	124146907	+	8	no_CDS	0	0	0	0	0	2	1	1	0	0	0	1	0	0	1	conserved_exonBaseMean_le_10
ENSG00000110002	E033	chr11	124146908	124146908	+	1	no_CDS	0	0	0	0	0	1	1	1	0	0	0	1	0	0	1	conserved_exonBaseMean_le_10
ENSG00000110002	E034	chr11	124146909	124146909	+	1	no_CDS	0	0	0	0	0	1	1	1	0	0	0	0	0	0	1	conserved_exonBaseMean_le_10
ENSG00000110025	E001	chr11	65027380	65027405	+	26	no_CDS	0	1	0	0	0	0	0	0	0	1	0	0	0	0	0	conserved_exonBaseMean_le_10
ENSG00000110025	E002	chr11	65027406	65027417	+	12	no_CDS	0	0	0	0	0	0	0	0	0	1	0	0	0	0	0	conserved_exonBaseMean_le_10
ENSG00000110025	E003	chr11	65027418	65027438	+	21	no_CDS	0	0	0	0	0	3	1	0	2	1	0	0	0	0	0	conserved_exonBaseMean_le_10
ENSG00000110025	E004	chr11	65027439	65027475	+	37	no_CDS	8	0	0	10	1	18	3	1	2	2	0	0	0	0	0	conserved_exonBaseMean_le_10
ENSG00000110025	E005	chr11	65027476	65027636	+	161	CDS	43	96	24	52	18	122	24	41	15	65	29	61	18	17	58	conserved_exonBaseMean_gt_10
ENSG00000110025	E006	chr11	65028058	65028353	+	296	no_CDS	2	5	1	7	1	2	4	8	4	2	1	3	9	1	8	conserved_exonBaseMean_le_10
ENSG00000110025	E007	chr11	65032168	65032203	+	36	CDS	44	81	32	48	20	111	23	33	12	64	35	61	18	17	52	conserved_exonBaseMean_gt_10
ENSG00000110025	E008	chr11	65032431	65032551	+	121	CDS	54	117	40	69	21	147	37	40	26	83	49	87	27	21	74	conserved_exonBaseMean_gt_10
ENSG00000110025	E009	chr11	65034847	65034962	+	116	CDS	37	97	22	49	11	120	22	40	23	73	45	73	24	21	65	conserved_exonBaseMean_gt_10
ENSG00000110025	E010	chr11	65035059	65035206	+	148	CDS	39	70	23	35	12	87	13	31	12	53	29	58	14	7	30	conserved_exonBaseMean_gt_10
ENSG00000110025	E011	chr11	65035520	65035663	+	144	CDS	55	75	33	40	17	98	7	30	29	74	39	84	27	21	65	conserved_exonBaseMean_gt_10
ENSG00000110025	E012	chr11	65038572	65038829	+	258	CDS	74	120	43	72	19	184	37	57	45	123	64	118	62	26	117	conserved_exonBaseMean_gt_10
ENSG00000110025	E013	chr11	65039686	65040568	+	883	CDS	110	283	121	137	86	374	101	114	88	189	138	215	127	83	231	conserved_exonBaseMean_gt_10
ENSG00000110025	E014	chr11	65040569	65040570	+	2	no_CDS	1	2	0	0	1	1	0	0	0	0	1	0	0	0	1	conserved_exonBaseMean_le_10
ENSG00000110025	E015	chr11	65040571	65040573	+	3	no_CDS	1	1	0	0	1	1	0	0	0	0	0	0	0	0	1	conserved_exonBaseMean_le_10
ENSG00000110025	E016	chr11	65040574	65040574	+	1	no_CDS	0	1	0	0	1	0	0	0	0	0	0	0	0	0	1	conserved_exonBaseMean_le_10
ENSG00000110031	E001	chr11	58526873	58526875	-	3	no_CDS	8	7	12	10	0	9	17	12	12	6	0	11	10	10	13	conserved_exonBaseMean_le_10
ENSG00000110031	E002	chr11	58526876	58527723	-	848	CDS	995	4461	2780	2447	849	2990	2719	2529	1787	3019	914	3920	1145	1092	1816	conserved_exonBaseMean_gt_10
ENSG00000110031	E003	chr11	58527724	58528042	-	319	CDS	43	83	57	29	10	39	54	44	25	38	10	55	23	28	24	conserved_exonBaseMean_gt_10
ENSG00000110031	E004	chr11	58528043	58528191	-	149	CDS	461	1476	827	960	255	1185	855	908	461	1106	252	1445	463	365	753	conserved_exonBaseMean_gt_10
ENSG00000110031	E005	chr11	58528192	58528913	-	722	no_CDS	52	220	112	130	32	141	158	120	49	104	26	132	47	32	55	conserved_exonBaseMean_gt_10
ENSG00000110031	E006	chr11	58549786	58549867	-	82	CDS	364	1226	516	859	179	946	842	853	343	902	185	1168	329	271	643	conserved_exonBaseMean_gt_10
ENSG00000110031	E007	chr11	58549973	58550146	-	174	CDS	440	1863	698	1244	240	1369	1253	1223	498	1344	266	1651	422	351	858	conserved_exonBaseMean_gt_10
ENSG00000110031	E008	chr11	58551065	58551232	-	168	CDS	490	1954	792	1245	248	1340	1259	1255	547	1424	368	1800	431	339	842	conserved_exonBaseMean_gt_10
ENSG00000110031	E009	chr11	58564155	58564201	-	47	no_CDS	458	1667	693	971	196	1022	920	949	523	1053	301	1417	447	229	703	conserved_exonBaseMean_gt_10
ENSG00000110031	E010	chr11	58566529	58568246	-	1718	no_CDS	21	100	34	62	10	56	73	59	19	154	53	163	64	16	98	variability
ENSG00000110031	E011	chr11	58570556	58570713	-	158	no_CDS	581	2426	978	1495	272	1535	1451	1398	659	1709	395	2149	607	365	1089	conserved_exonBaseMean_gt_10
ENSG00000110031	E012	chr11	58571677	58574404	-	2728	no_CDS	54	260	79	158	23	120	219	133	55	126	22	176	86	33	134	conserved_exonBaseMean_gt_10
ENSG00000110031	E013	chr11	58574405	58575759	-	1355	no_CDS	81	308	150	189	42	128	194	161	29	155	46	175	75	52	154	conserved_exonBaseMean_gt_10
ENSG00000110031	E014	chr11	58575760	58575856	-	97	no_CDS	341	1187	481	742	140	742	737	704	349	880	184	1123	283	205	568	conserved_exonBaseMean_gt_10
ENSG00000110031	E015	chr11	58575857	58575857	-	1	no_CDS	8	27	13	29	18	19	37	40	34	29	13	28	12	25	29	variability
ENSG00000110031	E016	chr11	58575858	58575881	-	24	no_CDS	8	27	14	27	18	19	35	40	34	30	13	28	12	21	29	variability
ENSG00000110031	E017	chr11	58575955	58576971	-	1017	CDS	17	34	42	38	45	33	21	9	6	57	24	24	31	34	50	variability
ENSG00000110031	E018	chr11	58576972	58578124	-	1153	CDS	25	87	89	112	74	85	66	32	35	105	42	63	61	124	116	variability
ENSG00000110031	E019	chr11	58578125	58578815	-	691	no_CDS	5	32	25	55	19	26	14	17	21	53	20	24	14	23	24	conserved_exonBaseMean_gt_10
ENSG00000110042	E001	chr11	59172536	59172806	+	271	CDS	18	39	38	49	10	122	17	28	4	84	4	41	3	22	9	conserved_exonBaseMean_gt_10
ENSG00000110042	E002	chr11	59173091	59173379	+	289	no_CDS	5	18	5	15	7	30	11	4	1	18	4	11	0	6	1	conserved_exonBaseMean_le_10
ENSG00000110042	E003	chr11	59181739	59182462	+	724	CDS	55	194	152	227	95	679	70	109	21	439	38	236	25	98	44	conserved_exonBaseMean_gt_10
ENSG00000110042	E004	chr11	59188735	59188796	+	62	CDS	31	70	41	57	39	197	12	21	3	122	8	44	6	30	5	conserved_exonBaseMean_gt_10
ENSG00000110042	E005	chr11	59189162	59189287	+	126	CDS	34	105	46	100	46	261	21	33	5	157	14	63	11	42	13	conserved_exonBaseMean_gt_10
ENSG00000110042	E006	chr11	59189288	59189323	+	36	CDS	30	81	37	75	34	202	19	29	3	113	14	54	9	31	9	conserved_exonBaseMean_gt_10
ENSG00000110042	E007	chr11	59191114	59191175	+	62	CDS	26	61	30	56	20	170	13	32	4	92	11	54	11	29	8	conserved_exonBaseMean_gt_10
ENSG00000110042	E008	chr11	59192098	59192250	+	153	CDS	25	60	38	76	29	222	11	28	6	119	16	89	11	29	16	conserved_exonBaseMean_gt_10
ENSG00000110042	E009	chr11	59195208	59195369	+	162	CDS	24	81	51	91	32	284	19	34	14	178	21	97	7	31	16	conserved_exonBaseMean_gt_10
ENSG00000110042	E010	chr11	59199684	59199773	+	90	CDS	33	83	52	84	37	257	16	26	13	161	16	76	0	29	9	conserved_exonBaseMean_gt_10
ENSG00000110042	E011	chr11	59204676	59206167	+	1492	CDS	138	393	311	358	198	1345	78	108	55	753	62	391	37	139	64	conserved_exonBaseMean_gt_10
ENSG00000110042	E012	chr11	59206168	59208166	+	1999	CDS	229	329	498	377	209	1323	83	135	68	771	100	422	64	248	58	conserved_exonBaseMean_gt_10
ENSG00000110042	E013	chr11	59208167	59208169	+	3	no_CDS	9	2	8	6	4	23	0	0	2	13	3	5	0	2	0	conserved_exonBaseMean_le_10
ENSG00000110042	E014	chr11	59208170	59208170	+	1	no_CDS	3	1	6	3	4	22	0	0	0	10	3	5	0	0	0	conserved_exonBaseMean_le_10
ENSG00000110042	E015	chr11	59208171	59208171	+	1	no_CDS	3	1	6	3	5	23	0	0	0	10	3	6	0	0	0	conserved_exonBaseMean_le_10
ENSG00000110048	E001	chr11	59574397	59574398	-	2	no_CDS	3	0	1	2	2	0	2	0	4	3	2	1	1	3	2	conserved_exonBaseMean_le_10
ENSG00000110048	E002	chr11	59574399	59575462	-	1064	no_CDS	216	446	279	497	350	457	333	438	325	388	358	322	316	233	445	conserved_exonBaseMean_gt_10
ENSG00000110048	E003	chr11	59575463	59575486	-	24	no_CDS	41	53	59	44	75	59	37	41	73	36	78	32	72	50	50	conserved_exonBaseMean_gt_10
ENSG00000110048	E004	chr11	59575487	59575509	-	23	no_CDS	43	41	59	34	71	50	30	29	64	41	69	32	64	45	42	conserved_exonBaseMean_gt_10
ENSG00000110048	E005	chr11	59575510	59576719	-	1210	CDS	373	854	532	1033	484	843	606	837	428	798	646	619	653	443	803	conserved_exonBaseMean_gt_10
ENSG00000110048	E006	chr11	59576805	59577025	-	221	CDS	145	271	148	252	114	224	138	233	97	210	178	195	147	123	208	conserved_exonBaseMean_gt_10
ENSG00000110048	E007	chr11	59578149	59578330	-	182	CDS	136	284	152	283	148	232	148	239	91	197	179	185	160	138	226	conserved_exonBaseMean_gt_10
ENSG00000110048	E008	chr11	59580174	59580269	-	96	CDS	73	182	121	223	109	186	99	153	66	165	118	120	149	112	174	conserved_exonBaseMean_gt_10
ENSG00000110048	E009	chr11	59581451	59581554	-	104	CDS	60	199	110	239	84	180	89	141	73	155	109	118	136	91	198	conserved_exonBaseMean_gt_10
ENSG00000110048	E010	chr11	59593604	59593724	-	121	CDS	51	238	97	263	82	200	119	185	63	191	136	147	125	87	200	conserved_exonBaseMean_gt_10
ENSG00000110048	E011	chr11	59594010	59594255	-	246	CDS	89	308	137	351	124	267	188	309	101	236	161	170	146	130	271	conserved_exonBaseMean_gt_10
ENSG00000110048	E012	chr11	59600496	59600627	-	132	CDS	86	224	117	283	84	203	154	218	90	208	121	127	119	110	191	conserved_exonBaseMean_gt_10
ENSG00000110048	E013	chr11	59600819	59600873	-	55	CDS	56	153	74	217	65	155	118	154	62	163	98	89	96	78	130	conserved_exonBaseMean_gt_10
ENSG00000110048	E014	chr11	59601283	59601385	-	103	CDS	76	221	95	285	86	214	144	224	67	202	123	126	114	83	192	conserved_exonBaseMean_gt_10
ENSG00000110048	E015	chr11	59601640	59601838	-	199	CDS	92	355	119	377	98	295	207	337	79	266	154	189	160	109	272	conserved_exonBaseMean_gt_10
ENSG00000110048	E016	chr11	59608484	59608734	-	251	CDS	83	386	123	416	100	321	253	366	116	272	158	206	149	107	295	conserved_exonBaseMean_gt_10
ENSG00000110048	E017	chr11	59610381	59610589	-	209	CDS	64	185	73	189	54	160	156	173	64	140	90	120	79	69	123	conserved_exonBaseMean_gt_10
ENSG00000110048	E018	chr11	59615303	59615773	-	471	CDS	71	102	34	103	34	93	100	108	24	88	54	64	34	40	65	conserved_exonBaseMean_gt_10
ENSG00000110048	E019	chr11	59615774	59615774	-	1	no_CDS	4	2	0	0	0	1	2	3	2	3	1	3	0	0	2	conserved_exonBaseMean_le_10
ENSG00000110048	E020	chr11	59615775	59615783	-	9	no_CDS	4	2	0	0	0	1	2	3	3	3	1	3	0	1	2	conserved_exonBaseMean_le_10
ENSG00000110048	E021	chr11	59615784	59615793	-	10	no_CDS	4	1	0	0	0	0	2	2	3	3	0	3	0	1	2	conserved_exonBaseMean_le_10
ENSG00000110060	E001	chr11	125893481	125893484	-	4	no_CDS	0	3	0	1	0	0	2	3	3	0	0	0	1	3	1	conserved_exonBaseMean_le_10
ENSG00000110060	E002	chr11	125893485	125893485	-	1	no_CDS	0	3	0	0	0	0	2	3	3	0	0	0	1	3	1	conserved_exonBaseMean_le_10
ENSG00000110060	E003	chr11	125893486	125893677	-	192	no_CDS	41	54	35	38	16	33	25	38	49	34	57	41	27	46	45	conserved_exonBaseMean_gt_10
ENSG00000110060	E004	chr11	125893678	125893678	-	1	no_CDS	28	26	20	23	10	19	8	24	33	18	33	24	8	18	28	conserved_exonBaseMean_gt_10
ENSG00000110060	E005	chr11	125893679	125893734	-	56	no_CDS	57	47	50	37	22	24	14	42	47	33	54	46	25	47	50	conserved_exonBaseMean_gt_10
ENSG00000110060	E006	chr11	125893735	125894286	-	552	CDS	143	293	238	199	160	170	112	193	183	203	249	216	212	260	298	conserved_exonBaseMean_gt_10
ENSG00000110060	E007	chr11	125895224	125895789	-	566	CDS	137	232	204	191	128	171	112	218	207	212	217	225	224	190	305	conserved_exonBaseMean_gt_10
ENSG00000110060	E008	chr11	125895907	125896330	-	424	CDS	93	225	110	189	99	133	105	202	147	202	167	218	136	177	281	conserved_exonBaseMean_gt_10
ENSG00000110060	E009	chr11	125903170	125903201	-	32	no_CDS	20	25	23	19	6	16	11	25	16	27	15	34	19	18	33	conserved_exonBaseMean_gt_10
ENSG00000110060	E010	chr11	125903202	125903204	-	3	no_CDS	2	1	4	1	2	0	1	0	2	2	1	2	1	0	5	conserved_exonBaseMean_le_10
ENSG00000110060	E011	chr11	125903205	125903217	-	13	no_CDS	2	1	4	1	2	0	0	0	2	2	1	2	2	0	5	conserved_exonBaseMean_le_10
ENSG00000110060	E012	chr11	125903218	125903219	-	2	no_CDS	0	0	0	0	0	0	0	0	0	0	0	0	1	0	4	conserved_exonBaseMean_le_10
ENSG00000110060	E013	chr11	125903220	125903221	-	2	no_CDS	0	0	0	0	0	0	0	0	0	0	0	0	1	0	4	conserved_exonBaseMean_le_10
ENSG00000110060	E014	chr11	125903222	125903224	-	3	no_CDS	0	0	0	0	0	0	0	0	0	0	0	0	1	0	2	conserved_exonBaseMean_le_10
ENSG00000110063	E001	chr11	126304054	126304055	+	2	no_CDS	1	0	1	0	1	0	3	2	0	0	4	3	0	0	1	conserved_exonBaseMean_le_10
ENSG00000110063	E002	chr11	126304056	126304281	+	226	CDS	183	351	161	125	100	192	284	409	300	518	203	392	102	98	241	conserved_exonBaseMean_gt_10
ENSG00000110063	E003	chr11	126306570	126306744	+	175	CDS	286	629	322	204	232	303	532	755	593	807	477	705	225	209	419	conserved_exonBaseMean_gt_10
ENSG00000110063	E004	chr11	126331405	126331550	+	146	CDS	246	712	323	222	257	339	605	863	606	834	493	755	253	220	453	conserved_exonBaseMean_gt_10
ENSG00000110063	E005	chr11	126338286	126338399	+	114	CDS	192	624	279	203	188	313	458	682	455	744	353	617	191	188	390	conserved_exonBaseMean_gt_10
ENSG00000110063	E006	chr11	126343307	126343417	+	111	CDS	169	650	269	188	160	319	452	635	407	785	277	593	187	183	391	conserved_exonBaseMean_gt_10
ENSG00000110063	E007	chr11	126343418	126345346	+	1929	CDS	8	44	24	24	19	38	77	97	56	85	23	61	23	16	42	conserved_exonBaseMean_gt_10
ENSG00000110063	E008	chr11	126345347	126345748	+	402	CDS	216	716	286	202	169	389	518	749	461	999	312	721	190	211	477	conserved_exonBaseMean_gt_10
ENSG00000110063	E009	chr11	126345749	126345752	+	4	no_CDS	29	6	5	4	1	3	6	16	4	1	0	0	6	9	15	conserved_exonBaseMean_le_10
ENSG00000110063	E010	chr11	126345753	126347079	+	1327	no_CDS	84	141	104	110	81	111	135	222	102	127	32	107	162	202	439	variability
ENSG00000110066	E001	chr11	68156658	68156738	-	81	no_CDS	0	12	20	11	15	11	8	0	20	12	17	11	15	13	14	conserved_exonBaseMean_gt_10
ENSG00000110066	E002	chr11	68156739	68157108	-	370	no_CDS	37	55	65	61	50	63	26	34	53	71	74	37	73	49	50	conserved_exonBaseMean_gt_10
ENSG00000110066	E003	chr11	68157109	68159171	-	2063	CDS	219	448	389	460	253	615	279	420	309	452	378	345	421	256	403	conserved_exonBaseMean_gt_10
ENSG00000110066	E004	chr11	68165716	68165717	-	2	no_CDS	0	5	0	1	0	2	1	2	0	3	0	3	3	0	0	conserved_exonBaseMean_le_10
ENSG00000110066	E005	chr11	68165718	68165718	-	1	no_CDS	3	8	5	11	5	3	1	6	3	8	1	8	7	0	0	conserved_exonBaseMean_le_10
ENSG00000110066	E006	chr11	68165719	68166302	-	584	no_CDS	45	74	69	189	166	149	135	145	83	95	63	86	104	62	80	conserved_exonBaseMean_gt_10
ENSG00000110066	E007	chr11	68166303	68166981	-	679	CDS	45	89	78	213	181	161	164	172	115	109	93	68	141	89	128	conserved_exonBaseMean_gt_10
ENSG00000110066	E008	chr11	68166982	68167178	-	197	CDS	86	144	119	151	150	184	131	177	119	126	152	81	170	108	131	conserved_exonBaseMean_gt_10
ENSG00000110066	E009	chr11	68171015	68171151	-	137	CDS	77	87	78	129	115	135	96	119	94	95	127	63	122	85	94	conserved_exonBaseMean_gt_10
ENSG00000110066	E010	chr11	68171232	68171251	-	20	CDS	43	51	48	80	63	83	48	55	53	57	67	48	67	51	55	conserved_exonBaseMean_gt_10
ENSG00000110066	E011	chr11	68171543	68171709	-	167	CDS	63	85	97	155	138	164	103	120	104	103	120	97	139	118	95	conserved_exonBaseMean_gt_10
ENSG00000110066	E012	chr11	68173804	68173913	-	110	CDS	47	91	101	132	128	113	89	124	96	93	96	87	147	116	92	conserved_exonBaseMean_gt_10
ENSG00000110066	E013	chr11	68175018	68175183	-	166	CDS	68	147	135	176	181	151	110	148	113	119	130	105	192	129	116	conserved_exonBaseMean_gt_10
ENSG00000110066	E014	chr11	68180132	68180200	-	69	CDS	59	73	69	115	97	115	67	81	66	94	70	61	103	59	66	conserved_exonBaseMean_gt_10
ENSG00000110066	E015	chr11	68185781	68185928	-	148	CDS	95	98	68	148	136	176	91	139	67	113	97	78	136	68	101	conserved_exonBaseMean_gt_10
ENSG00000110066	E016	chr11	68189917	68190152	-	236	CDS	101	98	41	160	108	175	111	143	58	101	84	84	90	45	92	conserved_exonBaseMean_gt_10
ENSG00000110066	E017	chr11	68213138	68213300	-	163	no_CDS	28	10	1	5	7	11	16	11	7	9	10	5	4	1	5	conserved_exonBaseMean_le_10
ENSG00000110066	E018	chr11	68213301	68213317	-	17	no_CDS	2	1	0	0	1	0	1	0	0	0	0	0	0	0	1	conserved_exonBaseMean_le_10
ENSG00000110066	E019	chr11	68213477	68213627	-	151	no_CDS	23	16	9	41	30	49	26	29	9	18	11	18	20	7	17	conserved_exonBaseMean_gt_10
ENSG00000110066	E020	chr11	68213628	68213646	-	19	no_CDS	6	0	1	7	0	4	1	1	1	3	4	0	1	0	0	conserved_exonBaseMean_le_10
ENSG00000110066	E021	chr11	68213647	68213648	-	2	no_CDS	3	0	1	5	0	2	1	0	1	0	4	0	1	0	0	conserved_exonBaseMean_le_10
ENSG00000110066	E022	chr11	68213649	68213665	-	17	no_CDS	4	0	0	5	0	2	1	0	1	0	4	0	1	0	0	conserved_exonBaseMean_le_10
ENSG00000110066	E023	chr11	68213666	68213754	-	89	no_CDS	4	1	0	4	3	2	3	1	1	1	4	0	0	0	0	conserved_exonBaseMean_le_10
ENSG00000110066	E024	chr11	68213755	68213852	-	98	no_CDS	3	1	0	1	3	0	5	1	1	1	4	0	2	0	0	conserved_exonBaseMean_le_10
ENSG00000110074	E001	chr11	126269132	126269141	+	10	no_CDS	0	2	3	3	4	3	2	2	0	14	0	8	6	0	0	conserved_exonBaseMean_le_10
ENSG00000110074	E002	chr11	126269142	126269151	+	10	no_CDS	2	5	4	4	8	6	2	7	2	19	3	16	6	0	1	conserved_exonBaseMean_le_10
ENSG00000110074	E003	chr11	126269152	126269178	+	27	no_CDS	9	28	12	21	12	24	11	31	13	41	17	44	13	2	11	conserved_exonBaseMean_gt_10
ENSG00000110074	E004	chr11	126269179	126269182	+	4	no_CDS	11	34	12	26	12	28	17	38	17	40	18	46	14	3	14	conserved_exonBaseMean_gt_10
ENSG00000110074	E005	chr11	126269183	126269291	+	109	CDS	62	111	40	99	59	136	111	179	76	126	61	115	53	57	130	conserved_exonBaseMean_gt_10
ENSG00000110074	E006	chr11	126269292	126271436	+	2145	no_CDS	76	189	40	192	34	88	218	236	42	197	65	153	122	94	191	conserved_exonBaseMean_gt_10
ENSG00000110074	E007	chr11	126271437	126271630	+	194	CDS	109	278	138	269	187	350	244	374	206	323	209	267	59	97	199	conserved_exonBaseMean_gt_10
ENSG00000110074	E008	chr11	126271631	126271657	+	27	CDS	71	213	97	210	126	251	142	209	137	244	133	165	38	61	135	conserved_exonBaseMean_gt_10
ENSG00000110074	E009	chr11	126272969	126273079	+	111	CDS	71	287	144	321	210	410	211	325	181	385	213	275	108	139	259	conserved_exonBaseMean_gt_10
ENSG00000110074	E010	chr11	126273336	126273454	+	119	CDS	79	281	150	342	219	440	222	337	177	380	226	284	116	153	296	conserved_exonBaseMean_gt_10
ENSG00000110074	E011	chr11	126274927	126275021	+	95	CDS	56	148	112	193	173	256	154	213	148	239	160	196	95	98	198	conserved_exonBaseMean_gt_10
ENSG00000110074	E012	chr11	126275022	126275326	+	305	no_CDS	13	26	11	31	15	29	14	15	8	35	15	28	24	11	53	variability
ENSG00000110074	E013	chr11	126275327	126275428	+	102	CDS	80	199	110	225	195	257	157	231	151	303	165	211	78	106	199	conserved_exonBaseMean_gt_10
ENSG00000110074	E014	chr11	126275794	126275870	+	77	CDS	63	217	93	270	227	270	153	235	167	314	183	223	74	105	210	conserved_exonBaseMean_gt_10
ENSG00000110074	E015	chr11	126276059	126276219	+	161	CDS	81	314	118	376	286	346	205	346	221	396	235	272	107	159	283	conserved_exonBaseMean_gt_10
ENSG00000110074	E016	chr11	126276394	126276523	+	130	CDS	64	252	143	319	248	317	141	239	178	332	247	273	136	163	321	conserved_exonBaseMean_gt_10
ENSG00000110074	E017	chr11	126277071	126277127	+	57	CDS	57	177	123	242	229	268	116	175	133	272	211	224	106	148	269	conserved_exonBaseMean_gt_10
ENSG00000110074	E018	chr11	126277128	126277175	+	48	CDS	57	156	115	197	214	249	114	155	114	237	188	205	93	144	249	conserved_exonBaseMean_gt_10
ENSG00000110074	E019	chr11	126277435	126278124	+	690	CDS	186	825	329	798	552	916	488	709	406	913	475	759	275	406	800	conserved_exonBaseMean_gt_10
ENSG00000110074	E020	chr11	126278125	126278126	+	2	no_CDS	1	10	3	8	10	11	5	7	8	1	7	4	10	12	5	conserved_exonBaseMean_le_10
ENSG00000110074	E021	chr11	126278127	126278128	+	2	no_CDS	1	6	3	4	5	7	1	4	4	0	4	2	6	7	3	conserved_exonBaseMean_le_10
ENSG00000110074	E022	chr11	126278129	126278130	+	2	no_CDS	0	0	0	0	1	0	0	2	0	0	2	0	2	3	2	conserved_exonBaseMean_le_10
ENSG00000110074	E023	chr11	126278131	126278131	+	1	no_CDS	0	0	0	0	1	0	0	2	0	0	1	0	0	3	2	conserved_exonBaseMean_le_10
ENSG00000110075	E001	chr11	68460713	68460713	+	1	no_CDS	0	0	0	0	0	0	0	0	0	0	0	0	0	0	0	not_eval
ENSG00000110075	E002	chr11	68460714	68460723	+	10	no_CDS	1	3	0	1	2	3	2	2	2	2	5	2	1	0	6	conserved_exonBaseMean_le_10
ENSG00000110075	E003	chr11	68460724	68460728	+	5	no_CDS	1	3	2	1	2	3	4	2	2	2	5	5	1	0	6	conserved_exonBaseMean_le_10
ENSG00000110075	E004	chr11	68460729	68460737	+	9	no_CDS	3	6	3	4	3	5	5	5	4	3	8	7	5	2	8	conserved_exonBaseMean_le_10
ENSG00000110075	E005	chr11	68460738	68460750	+	13	no_CDS	12	21	21	14	15	12	16	12	9	23	23	17	16	9	21	conserved_exonBaseMean_gt_10
ENSG00000110075	E006	chr11	68460751	68460751	+	1	no_CDS	12	22	21	15	15	14	16	14	11	24	24	17	19	11	22	conserved_exonBaseMean_gt_10
ENSG00000110075	E007	chr11	68460752	68460763	+	12	no_CDS	25	39	32	23	22	30	21	24	21	45	40	31	28	20	45	conserved_exonBaseMean_gt_10
ENSG00000110075	E008	chr11	68460764	68460827	+	64	no_CDS	76	198	127	138	82	131	92	122	74	204	147	129	95	89	160	conserved_exonBaseMean_gt_10
ENSG00000110075	E009	chr11	68505145	68505271	+	127	no_CDS	76	175	114	168	92	135	10	11	14	164	164	149	96	99	164	macaque_down
ENSG00000110075	E010	chr11	68519501	68519651	+	151	no_CDS	233	460	386	440	333	407	193	261	274	490	500	396	335	322	421	conserved_exonBaseMean_gt_10
ENSG00000110075	E011	chr11	68522494	68522689	+	196	no_CDS	9	41	16	50	13	40	4	15	2	9	6	12	5	0	7	variability
ENSG00000110075	E012	chr11	68537659	68537891	+	233	CDS	459	823	673	652	576	636	352	437	523	698	851	613	607	588	703	conserved_exonBaseMean_gt_10
ENSG00000110075	E013	chr11	68544838	68545024	+	187	CDS	426	710	676	513	545	567	317	437	489	599	799	555	555	576	666	conserved_exonBaseMean_gt_10
ENSG00000110075	E014	chr11	68545025	68548066	+	3042	CDS	101	261	149	261	110	261	195	222	122	255	195	303	235	159	241	conserved_exonBaseMean_gt_10
ENSG00000110075	E015	chr11	68548067	68548204	+	138	CDS	353	796	610	538	489	551	343	481	499	716	734	603	524	560	752	conserved_exonBaseMean_gt_10
ENSG00000110075	E016	chr11	68551121	68551186	+	66	CDS	266	714	508	482	411	429	318	374	392	686	593	519	442	449	629	conserved_exonBaseMean_gt_10
ENSG00000110075	E017	chr11	68551187	68551220	+	34	no_CDS	11	35	4	19	7	16	13	6	7	17	16	13	7	12	9	conserved_exonBaseMean_gt_10
ENSG00000110075	E018	chr11	68554145	68554257	+	113	CDS	299	819	511	623	484	578	349	407	415	816	678	652	525	503	656	conserved_exonBaseMean_gt_10
ENSG00000110075	E019	chr11	68558566	68558679	+	114	CDS	335	739	531	623	451	576	307	398	367	751	652	643	511	477	657	conserved_exonBaseMean_gt_10
ENSG00000110075	E020	chr11	68564303	68564432	+	130	CDS	324	611	516	603	420	536	282	392	364	645	640	625	483	456	710	conserved_exonBaseMean_gt_10
ENSG00000110075	E021	chr11	68564433	68567009	+	2577	no_CDS	46	222	64	113	30	73	152	166	42	166	63	165	113	46	118	conserved_exonBaseMean_gt_10
ENSG00000110075	E022	chr11	68567014	68567166	+	153	CDS	360	693	563	577	455	612	353	420	394	653	646	602	460	446	702	conserved_exonBaseMean_gt_10
ENSG00000110075	E023	chr11	68569748	68569897	+	150	CDS	272	746	620	562	542	592	315	396	461	660	745	562	546	502	681	conserved_exonBaseMean_gt_10
ENSG00000110075	E024	chr11	68571040	68571104	+	65	CDS	208	603	505	503	420	445	242	327	383	533	585	449	463	438	657	conserved_exonBaseMean_gt_10
ENSG00000110075	E025	chr11	68574109	68574120	+	12	CDS	161	577	403	454	314	357	215	285	308	466	490	382	372	352	536	conserved_exonBaseMean_gt_10
ENSG00000110075	E026	chr11	68574121	68574224	+	104	CDS	252	976	521	713	397	613	350	427	392	870	654	647	469	483	829	conserved_exonBaseMean_gt_10
ENSG00000110075	E027	chr11	68575958	68576034	+	77	CDS	231	743	364	583	308	517	262	352	321	722	495	513	354	370	638	conserved_exonBaseMean_gt_10
ENSG00000110075	E028	chr11	68576035	68576043	+	9	CDS	146	413	263	326	206	319	165	216	223	392	327	298	246	242	334	conserved_exonBaseMean_gt_10
ENSG00000110075	E029	chr11	68583043	68583129	+	87	CDS	147	347	275	278	228	292	173	211	282	365	338	308	265	279	369	conserved_exonBaseMean_gt_10
ENSG00000110075	E030	chr11	68587927	68587944	+	18	CDS	111	285	219	238	181	220	145	195	195	272	262	278	191	207	308	conserved_exonBaseMean_gt_10
ENSG00000110075	E031	chr11	68587945	68587977	+	33	CDS	140	348	291	284	244	278	165	245	239	333	358	351	248	290	406	conserved_exonBaseMean_gt_10
ENSG00000110075	E032	chr11	68587978	68588024	+	47	CDS	153	394	371	252	266	305	163	232	258	346	384	363	250	288	407	conserved_exonBaseMean_gt_10
ENSG00000110075	E033	chr11	68590660	68590714	+	55	CDS	173	481	395	337	304	360	215	278	299	440	454	420	316	351	513	conserved_exonBaseMean_gt_10
ENSG00000110075	E034	chr11	68591576	68591706	+	131	CDS	311	915	581	669	427	590	427	537	430	826	658	705	440	453	732	conserved_exonBaseMean_gt_10
ENSG00000110075	E035	chr11	68591707	68592020	+	314	CDS	11	55	15	53	10	36	10	15	13	22	8	24	10	10	2	variability
ENSG00000110075	E036	chr11	68596097	68596218	+	122	CDS	399	911	543	724	431	634	434	556	399	824	657	731	498	441	630	conserved_exonBaseMean_gt_10
ENSG00000110075	E037	chr11	68600341	68600494	+	154	CDS	409	897	518	639	396	598	354	535	385	781	643	687	453	499	684	conserved_exonBaseMean_gt_10
ENSG00000110075	E038	chr11	68601863	68601969	+	107	CDS	303	737	473	583	373	536	288	487	337	719	608	613	403	444	606	conserved_exonBaseMean_gt_10
ENSG00000110075	E039	chr11	68603342	68603492	+	151	CDS	346	912	474	644	402	604	361	543	319	869	605	686	411	446	672	conserved_exonBaseMean_gt_10
ENSG00000110075	E040	chr11	68609904	68610023	+	120	CDS	298	701	334	443	259	477	349	419	247	647	414	504	247	303	429	conserved_exonBaseMean_gt_10
ENSG00000110075	E041	chr11	68613066	68614587	+	1522	CDS	672	2011	1976	1383	1549	1504	978	1074	1458	1975	2373	1651	1537	1620	1585	conserved_exonBaseMean_gt_10
ENSG00000110075	E042	chr11	68614588	68614590	+	3	no_CDS	82	167	249	125	138	114	94	118	150	176	225	131	215	217	163	conserved_exonBaseMean_gt_10
ENSG00000110075	E043	chr11	68614591	68614591	+	1	no_CDS	77	108	190	57	89	74	67	80	100	117	152	71	170	165	119	conserved_exonBaseMean_gt_10
ENSG00000110075	E044	chr11	68614592	68614593	+	2	no_CDS	80	110	189	56	89	78	68	81	100	116	156	71	169	165	120	conserved_exonBaseMean_gt_10
ENSG00000110075	E045	chr11	68614594	68614831	+	238	no_CDS	169	324	364	148	181	239	132	201	186	402	306	238	281	298	293	conserved_exonBaseMean_gt_10
ENSG00000110075	E046	chr11	68614832	68615330	+	499	no_CDS	253	550	507	311	210	323	216	327	184	608	357	380	319	321	507	conserved_exonBaseMean_gt_10
ENSG00000110075	E047	chr11	68615331	68615331	+	1	no_CDS	26	3	6	4	1	1	2	2	1	4	3	2	7	2	2	conserved_exonBaseMean_le_10
ENSG00000110079	E001	chr11	60280666	60280716	+	51	CDS	2	0	2	12	0	8	0	0	0	0	0	0	1	22	0	conserved_exonBaseMean_le_10
ENSG00000110079	E002	chr11	60292225	60292384	+	160	CDS	3	0	3	50	0	16	0	0	0	0	0	0	25	57	0	conserved_exonBaseMean_gt_10
ENSG00000110079	E003	chr11	60297197	60297325	+	129	CDS	0	0	1	46	0	15	0	0	0	0	2	1	42	79	0	conserved_exonBaseMean_gt_10
ENSG00000110079	E004	chr11	60301001	60301057	+	57	CDS	0	0	0	31	0	13	0	0	0	0	1	1	29	65	0	conserved_exonBaseMean_gt_10
ENSG00000110079	E005	chr11	60302559	60302717	+	159	CDS	1	0	0	33	0	16	0	0	0	0	1	2	34	67	0	conserved_exonBaseMean_gt_10
ENSG00000110079	E006	chr11	60306100	60306201	+	102	CDS	1	0	1	29	0	12	0	0	0	0	0	0	35	65	1	conserved_exonBaseMean_gt_10
ENSG00000110079	E007	chr11	60308107	60308363	+	257	CDS	1	0	5	45	0	12	0	0	0	1	0	2	42	78	1	conserved_exonBaseMean_gt_10
ENSG00000110080	E001	chr11	126355631	126355842	+	212	no_CDS	6	6	1	4	7	5	5	17	4	6	9	6	9	9	15	conserved_exonBaseMean_le_10
ENSG00000110080	E002	chr11	126406096	126406171	+	76	CDS	10	15	3	15	9	10	14	36	2	12	15	10	26	17	38	conserved_exonBaseMean_gt_10
ENSG00000110080	E003	chr11	126406473	126406557	+	85	CDS	7	23	5	21	25	11	24	44	2	16	17	13	42	20	56	conserved_exonBaseMean_gt_10
ENSG00000110080	E004	chr11	126406943	126407023	+	81	CDS	3	27	7	23	42	9	29	57	6	28	14	19	49	16	70	conserved_exonBaseMean_gt_10
ENSG00000110080	E005	chr11	126407252	126407349	+	98	CDS	5	31	12	23	41	10	37	66	9	26	15	19	52	14	81	conserved_exonBaseMean_gt_10
ENSG00000110080	E006	chr11	126407574	126407634	+	61	CDS	5	29	11	20	35	8	30	60	7	33	12	17	53	20	77	conserved_exonBaseMean_gt_10
ENSG00000110080	E007	chr11	126408099	126408194	+	96	CDS	9	46	12	39	40	17	45	94	7	36	26	13	45	25	99	conserved_exonBaseMean_gt_10
ENSG00000110080	E008	chr11	126408307	126408496	+	190	CDS	12	73	14	51	67	29	69	138	12	43	32	36	61	28	184	conserved_exonBaseMean_gt_10
ENSG00000110080	E009	chr11	126409268	126409411	+	144	CDS	8	63	9	42	66	21	71	165	17	29	35	42	59	32	176	conserved_exonBaseMean_gt_10
ENSG00000110080	E010	chr11	126413505	126413648	+	144	CDS	7	42	9	39	48	17	61	149	11	19	30	32	62	34	160	conserved_exonBaseMean_gt_10
ENSG00000110080	E011	chr11	126413961	126414636	+	676	CDS	20	64	17	46	62	20	68	131	7	31	34	40	96	39	152	conserved_exonBaseMean_gt_10
ENSG00000110090	E001	chr11	68754630	68754851	-	222	CDS	0	3	1	0	0	0	0	0	0	0	0	2	0	1	0	conserved_exonBaseMean_le_10
ENSG00000110090	E002	chr11	68757520	68757730	-	211	CDS	28	83	28	44	2	90	23	45	115	91	14	42	3	9	2	variability
ENSG00000110090	E003	chr11	68759569	68759661	-	93	CDS	21	54	30	36	1	114	23	27	64	81	20	38	2	17	3	conserved_exonBaseMean_gt_10
ENSG00000110090	E004	chr11	68760225	68760338	-	114	CDS	19	81	35	44	0	158	23	38	52	120	25	63	1	23	3	conserved_exonBaseMean_gt_10
ENSG00000110090	E005	chr11	68761535	68761687	-	153	CDS	30	90	46	54	2	182	20	42	56	117	34	60	2	24	2	conserved_exonBaseMean_gt_10
ENSG00000110090	E006	chr11	68762627	68762761	-	135	CDS	29	66	34	42	2	127	16	34	49	96	28	33	2	14	0	conserved_exonBaseMean_gt_10
ENSG00000110090	E007	chr11	68773265	68773429	-	165	CDS	27	84	37	38	3	140	16	38	39	97	29	54	2	18	2	conserved_exonBaseMean_gt_10
ENSG00000110090	E008	chr11	68775316	68775432	-	117	CDS	21	80	43	25	3	123	14	41	38	89	14	51	0	18	2	conserved_exonBaseMean_gt_10
ENSG00000110090	E009	chr11	68780640	68780745	-	106	CDS	16	77	53	37	5	114	19	45	44	80	18	41	0	18	1	conserved_exonBaseMean_gt_10
ENSG00000110090	E010	chr11	68781771	68781959	-	189	CDS	28	107	61	64	3	177	27	62	71	96	20	45	0	21	1	conserved_exonBaseMean_gt_10
ENSG00000110090	E011	chr11	68784815	68785010	-	196	CDS	29	132	57	79	0	192	25	81	76	123	20	67	4	26	2	conserved_exonBaseMean_gt_10
ENSG00000110090	E012	chr11	68793315	68793402	-	88	CDS	12	74	31	55	0	116	18	45	46	89	14	47	5	20	1	conserved_exonBaseMean_gt_10
ENSG00000110090	E013	chr11	68794804	68794911	-	108	CDS	10	86	32	57	0	143	24	39	62	78	17	52	4	19	4	conserved_exonBaseMean_gt_10
ENSG00000110090	E014	chr11	68796856	68796933	-	78	CDS	5	66	29	29	4	138	17	29	61	67	26	37	3	19	8	conserved_exonBaseMean_gt_10
ENSG00000110090	E015	chr11	68799218	68799355	-	138	CDS	9	71	39	31	4	169	18	48	73	83	27	38	5	22	10	conserved_exonBaseMean_gt_10
ENSG00000110090	E016	chr11	68804000	68804101	-	102	CDS	8	64	40	23	2	143	9	37	60	74	17	36	3	20	6	conserved_exonBaseMean_gt_10
ENSG00000110090	E017	chr11	68807467	68807638	-	172	CDS	18	60	46	26	3	129	12	49	58	89	23	43	4	18	3	conserved_exonBaseMean_gt_10
ENSG00000110090	E018	chr11	68812437	68812576	-	140	CDS	12	74	32	40	0	142	13	57	51	95	22	46	4	19	1	conserved_exonBaseMean_gt_10
ENSG00000110090	E019	chr11	68815334	68815487	-	154	CDS	7	61	19	31	0	111	10	38	27	72	20	22	3	17	1	conserved_exonBaseMean_gt_10
ENSG00000110090	E020	chr11	68841775	68841842	-	68	no_CDS	3	14	5	4	0	36	1	1	5	19	8	6	0	4	0	conserved_exonBaseMean_le_10
ENSG00000110090	E021	chr11	68841843	68841902	-	60	no_CDS	1	3	0	0	0	6	1	0	0	3	4	1	0	0	0	conserved_exonBaseMean_le_10
ENSG00000110104	E001	chr11	60841974	60841987	+	14	no_CDS	0	0	0	0	0	0	0	0	0	0	0	0	0	0	0	not_eval
ENSG00000110104	E002	chr11	60841988	60842041	+	54	no_CDS	0	0	0	3	1	1	0	0	0	2	0	2	0	0	0	conserved_exonBaseMean_le_10
ENSG00000110104	E003	chr11	60842042	60842882	+	841	CDS	190	326	94	474	125	369	97	159	72	442	130	362	49	66	488	conserved_exonBaseMean_gt_10
ENSG00000110104	E004	chr11	60847924	60848053	+	130	CDS	70	125	27	159	46	109	36	44	28	149	52	120	19	24	172	conserved_exonBaseMean_gt_10
ENSG00000110104	E005	chr11	60849940	60850014	+	75	CDS	69	89	17	116	33	87	27	49	23	115	38	73	16	19	105	conserved_exonBaseMean_gt_10
ENSG00000110104	E006	chr11	60850206	60851080	+	875	CDS	142	372	68	438	103	390	124	169	57	376	117	293	48	57	588	conserved_exonBaseMean_gt_10
ENSG00000110104	E007	chr11	60851081	60851081	+	1	no_CDS	7	1	1	8	1	3	0	1	0	9	4	1	1	0	4	conserved_exonBaseMean_le_10
ENSG00000110104	E008	chr11	60851082	60851088	+	7	no_CDS	4	1	1	7	1	2	0	1	0	9	1	1	1	0	3	conserved_exonBaseMean_le_10
ENSG00000110107	E001	chr11	60890550	60890711	-	162	no_CDS	14	8	5	17	1	6	2	5	0	28	22	39	0	7	3	variability
ENSG00000110107	E002	chr11	60890712	60890747	-	36	no_CDS	199	23	14	32	8	17	17	22	7	52	34	59	16	35	95	variability
ENSG00000110107	E003	chr11	60890748	60890751	-	4	no_CDS	198	19	14	25	7	16	17	21	7	45	31	45	16	34	93	variability
ENSG00000110107	E004	chr11	60890752	60891263	-	512	CDS	1064	390	204	236	82	174	309	498	203	384	184	392	206	294	666	conserved_exonBaseMean_gt_10
ENSG00000110107	E005	chr11	60897846	60897951	-	106	CDS	484	370	140	136	65	140	218	344	171	220	125	272	138	197	454	conserved_exonBaseMean_gt_10
ENSG00000110107	E006	chr11	60898101	60898271	-	171	CDS	451	552	207	269	104	257	333	511	235	394	205	475	202	294	702	conserved_exonBaseMean_gt_10
ENSG00000110107	E007	chr11	60898541	60898626	-	86	CDS	302	513	184	316	106	256	291	439	187	391	190	460	183	265	755	conserved_exonBaseMean_gt_10
ENSG00000110107	E008	chr11	60898862	60898931	-	70	CDS	294	528	175	267	113	219	281	463	192	369	171	419	179	257	655	conserved_exonBaseMean_gt_10
ENSG00000110107	E009	chr11	60899149	60899304	-	156	CDS	434	678	228	347	134	291	374	592	310	480	266	561	260	392	867	conserved_exonBaseMean_gt_10
ENSG00000110107	E010	chr11	60900582	60900691	-	110	CDS	500	464	156	265	78	210	301	490	250	389	204	438	200	293	545	conserved_exonBaseMean_gt_10
ENSG00000110107	E011	chr11	60900854	60900929	-	76	CDS	464	378	112	184	61	167	224	375	192	294	161	351	162	215	385	conserved_exonBaseMean_gt_10
ENSG00000110107	E012	chr11	60901295	60901369	-	75	CDS	457	338	123	195	85	166	239	384	195	308	190	370	174	233	496	conserved_exonBaseMean_gt_10
ENSG00000110107	E013	chr11	60901499	60901540	-	42	CDS	361	331	120	195	67	159	213	346	160	245	175	325	159	186	526	conserved_exonBaseMean_gt_10
ENSG00000110107	E014	chr11	60902403	60902465	-	63	CDS	363	402	136	234	82	211	239	393	169	322	183	367	168	209	625	conserved_exonBaseMean_gt_10
ENSG00000110107	E015	chr11	60902583	60902656	-	74	CDS	314	427	138	267	80	224	269	396	158	367	164	350	165	199	639	conserved_exonBaseMean_gt_10
ENSG00000110107	E016	chr11	60902740	60902881	-	142	CDS	363	669	162	353	87	288	338	478	139	530	200	470	165	240	800	conserved_exonBaseMean_gt_10
ENSG00000110107	E017	chr11	60903459	60903535	-	77	CDS	242	550	132	291	78	232	235	354	100	421	155	392	135	226	531	conserved_exonBaseMean_gt_10
ENSG00000110107	E018	chr11	60903712	60903861	-	150	CDS	341	569	146	253	84	231	222	354	101	423	172	395	148	235	465	conserved_exonBaseMean_gt_10
ENSG00000110107	E019	chr11	60906364	60906586	-	223	CDS	232	237	91	107	51	120	118	195	62	229	97	171	78	135	203	conserved_exonBaseMean_gt_10
ENSG00000110107	E020	chr11	60906587	60906595	-	9	no_CDS	3	1	2	0	3	0	0	1	1	2	2	1	0	4	2	conserved_exonBaseMean_le_10
ENSG00000110107	E021	chr11	60906596	60906600	-	5	no_CDS	1	0	0	0	0	0	0	0	0	0	0	0	0	2	1	conserved_exonBaseMean_le_10
ENSG00000110108	E001	chr11	60913890	60913899	+	10	no_CDS	0	1	0	0	0	1	1	0	0	3	2	2	1	0	4	conserved_exonBaseMean_le_10
ENSG00000110108	E002	chr11	60913900	60914169	+	270	no_CDS	8	27	10	26	11	24	8	16	6	34	20	55	30	23	78	variability
ENSG00000110108	E003	chr11	60914170	60914184	+	15	no_CDS	9	39	13	27	21	32	9	25	13	41	32	67	37	22	81	conserved_exonBaseMean_gt_10
ENSG00000110108	E004	chr11	60914185	60914204	+	20	no_CDS	19	76	23	63	34	57	30	48	31	74	51	128	53	38	107	conserved_exonBaseMean_gt_10
ENSG00000110108	E005	chr11	60914205	60914268	+	64	no_CDS	70	278	56	184	91	236	113	148	111	295	168	469	103	105	321	conserved_exonBaseMean_gt_10
ENSG00000110108	E006	chr11	60915363	60915517	+	155	no_CDS	2	16	6	17	2	2	5	1	2	3	3	12	5	1	11	conserved_exonBaseMean_le_10
ENSG00000110108	E007	chr11	60915711	60915830	+	120	no_CDS	3	6	0	4	4	3	7	5	0	3	1	14	2	5	19	conserved_exonBaseMean_le_10
ENSG00000110108	E008	chr11	60919686	60919930	+	245	CDS	153	662	171	460	285	657	330	439	344	736	543	1205	233	292	876	conserved_exonBaseMean_gt_10
ENSG00000110108	E009	chr11	60919931	60920885	+	955	no_CDS	7	33	1	18	8	32	15	25	12	25	26	43	9	13	37	conserved_exonBaseMean_gt_10
ENSG00000110108	E010	chr11	60920886	60920988	+	103	CDS	94	281	99	210	168	357	149	237	235	347	344	641	129	164	450	conserved_exonBaseMean_gt_10
ENSG00000110108	E011	chr11	60920989	60921773	+	785	no_CDS	9	40	11	20	6	29	20	23	6	25	18	35	12	11	30	conserved_exonBaseMean_gt_10
ENSG00000110108	E012	chr11	60921774	60923323	+	1550	CDS	424	2322	590	1486	758	2074	969	1332	1174	2590	1622	3768	736	830	2838	conserved_exonBaseMean_gt_10
ENSG00000110108	E013	chr11	60923324	60923338	+	15	no_CDS	59	186	66	126	77	148	64	93	96	177	141	295	70	93	264	conserved_exonBaseMean_gt_10
ENSG00000110108	E014	chr11	60923339	60923441	+	103	no_CDS	54	182	67	120	77	137	62	91	90	182	141	287	68	90	264	conserved_exonBaseMean_gt_10
ENSG00000110108	E015	chr11	60923442	60923442	+	1	no_CDS	0	1	4	1	1	0	0	6	2	5	0	5	1	1	5	conserved_exonBaseMean_le_10
ENSG00000110108	E016	chr11	60923443	60923446	+	4	no_CDS	0	1	3	1	1	0	0	6	2	5	0	5	1	1	5	conserved_exonBaseMean_le_10
ENSG00000110171	E001	chr11	6448616	6448616	-	1	no_CDS	1	0	3	0	0	1	0	0	1	0	0	0	0	0	2	conserved_exonBaseMean_le_10
ENSG00000110171	E002	chr11	6448617	6449180	-	564	CDS	9	71	18	87	45	71	40	96	19	150	47	98	25	17	50	conserved_exonBaseMean_gt_10
ENSG00000110171	E003	chr11	6449306	6449446	-	141	CDS	4	19	4	38	28	31	18	50	12	55	26	44	14	9	14	conserved_exonBaseMean_gt_10
ENSG00000110171	E004	chr11	6449447	6450550	-	1104	CDS	7	64	13	95	35	49	69	102	33	108	46	73	37	17	39	conserved_exonBaseMean_gt_10
ENSG00000110171	E005	chr11	6450551	6450621	-	71	CDS	1	16	5	36	23	36	17	33	14	46	23	38	24	8	14	conserved_exonBaseMean_gt_10
ENSG00000110171	E006	chr11	6450892	6451060	-	169	CDS	5	23	10	42	39	41	29	56	17	61	19	41	27	7	28	conserved_exonBaseMean_gt_10
ENSG00000110171	E007	chr11	6451271	6451438	-	168	CDS	7	30	9	44	34	35	19	44	19	73	13	34	22	5	26	conserved_exonBaseMean_gt_10
ENSG00000110171	E008	chr11	6456072	6456175	-	104	CDS	3	43	7	37	19	25	15	33	10	77	12	39	13	2	22	conserved_exonBaseMean_gt_10
ENSG00000110171	E009	chr11	6456297	6457029	-	733	CDS	13	90	17	101	46	81	62	100	23	183	39	102	31	9	54	conserved_exonBaseMean_gt_10
ENSG00000110171	E010	chr11	6457296	6457476	-	181	CDS	5	32	3	45	18	35	30	43	11	97	26	41	24	7	16	conserved_exonBaseMean_gt_10
ENSG00000110171	E011	chr11	6457696	6457847	-	152	CDS	2	23	0	40	18	35	26	39	15	94	19	41	18	6	13	conserved_exonBaseMean_gt_10
ENSG00000110171	E012	chr11	6458065	6458296	-	232	CDS	7	47	2	58	21	57	40	75	17	119	25	68	25	4	17	conserved_exonBaseMean_gt_10
ENSG00000110171	E013	chr11	6465565	6465732	-	168	CDS	7	24	3	34	10	34	26	31	10	69	19	45	24	4	12	conserved_exonBaseMean_gt_10
ENSG00000110171	E014	chr11	6470420	6473790	-	3371	no_CDS	3	11	0	19	6	6	9	20	6	19	7	13	5	1	5	conserved_exonBaseMean_le_10
ENSG00000110171	E015	chr11	6473791	6473932	-	142	no_CDS	4	9	2	12	5	10	9	10	2	27	7	13	8	2	7	conserved_exonBaseMean_le_10
ENSG00000110171	E016	chr11	6473933	6473937	-	5	no_CDS	0	0	0	0	0	1	0	0	0	0	0	0	0	0	0	conserved_exonBaseMean_le_10
ENSG00000110172	E001	chr11	90200080	90200431	-	352	no_CDS	3	13	12	10	21	4	18	30	30	9	38	15	32	26	32	variability
ENSG00000110172	E002	chr11	90200432	90200433	-	2	no_CDS	1	9	5	2	5	2	7	9	13	4	13	7	13	8	10	conserved_exonBaseMean_le_10
ENSG00000110172	E003	chr11	90200434	90200434	-	1	no_CDS	1	9	5	2	5	2	7	9	13	4	15	7	12	8	9	conserved_exonBaseMean_le_10
ENSG00000110172	E004	chr11	90200435	90201009	-	575	no_CDS	53	77	99	75	165	69	113	138	288	141	262	144	157	120	164	variability
ENSG00000110172	E005	chr11	90201010	90201011	-	2	no_CDS	26	15	29	13	58	10	23	40	105	39	100	38	44	45	39	variability
ENSG00000110172	E006	chr11	90201012	90201015	-	4	no_CDS	25	15	27	13	55	10	23	40	107	39	99	38	43	46	39	variability
ENSG00000110172	E007	chr11	90201016	90201202	-	187	no_CDS	46	21	61	15	89	20	35	44	148	58	165	53	79	64	67	conserved_exonBaseMean_gt_10
ENSG00000110172	E008	chr11	90201203	90201433	-	231	no_CDS	45	23	86	13	74	29	44	50	131	56	131	39	80	64	76	conserved_exonBaseMean_gt_10
ENSG00000110172	E009	chr11	90201434	90201448	-	15	no_CDS	17	11	34	1	15	6	10	8	44	20	42	6	19	28	26	variability
ENSG00000110172	E010	chr11	90201449	90201449	-	1	no_CDS	12	9	28	1	11	6	6	6	41	15	35	6	14	27	22	variability
ENSG00000110172	E011	chr11	90201450	90201450	-	1	no_CDS	12	9	28	1	11	6	6	6	41	15	35	6	14	27	22	variability
ENSG00000110172	E012	chr11	90201451	90202018	-	568	no_CDS	121	263	539	144	523	153	128	106	598	239	608	251	267	366	431	conserved_exonBaseMean_gt_10
ENSG00000110172	E013	chr11	90202019	90202023	-	5	no_CDS	32	56	126	32	138	33	25	22	164	51	148	64	59	99	107	conserved_exonBaseMean_gt_10
ENSG00000110172	E014	chr11	90202024	90202031	-	8	no_CDS	39	53	124	24	133	28	22	23	167	55	149	66	65	100	108	conserved_exonBaseMean_gt_10
ENSG00000110172	E015	chr11	90202032	90202517	-	486	CDS	503	535	514	286	517	320	285	365	675	424	688	461	316	392	643	conserved_exonBaseMean_gt_10
ENSG00000110172	E016	chr11	90202518	90202551	-	34	CDS	221	256	181	144	206	143	124	167	243	162	263	187	145	148	306	conserved_exonBaseMean_gt_10
ENSG00000110172	E017	chr11	90202813	90202875	-	63	CDS	250	314	222	161	259	159	136	182	311	208	298	235	174	179	405	conserved_exonBaseMean_gt_10
ENSG00000110172	E018	chr11	90203308	90203427	-	120	CDS	326	359	313	177	337	197	170	219	380	228	354	277	205	217	439	conserved_exonBaseMean_gt_10
ENSG00000110172	E019	chr11	90205460	90205565	-	106	CDS	353	331	315	162	316	203	147	200	420	206	391	268	213	230	467	conserved_exonBaseMean_gt_10
ENSG00000110172	E020	chr11	90206202	90206272	-	71	CDS	336	238	251	168	254	162	134	185	375	172	339	189	150	201	360	conserved_exonBaseMean_gt_10
ENSG00000110172	E021	chr11	90206273	90206747	-	475	no_CDS	80	102	53	48	51	31	99	99	48	85	67	65	41	29	83	conserved_exonBaseMean_gt_10
ENSG00000110172	E022	chr11	90206748	90206810	-	63	CDS	58	32	44	26	21	21	40	35	20	20	40	12	29	23	20	conserved_exonBaseMean_gt_10
ENSG00000110172	E023	chr11	90210536	90210594	-	59	CDS	364	251	232	172	252	163	117	189	347	183	334	178	152	213	444	conserved_exonBaseMean_gt_10
ENSG00000110172	E024	chr11	90211215	90211318	-	104	CDS	408	367	289	220	332	229	175	251	443	256	414	266	155	273	586	conserved_exonBaseMean_gt_10
ENSG00000110172	E025	chr11	90214018	90214175	-	158	CDS	450	585	321	321	394	277	271	376	481	389	437	409	175	286	763	conserved_exonBaseMean_gt_10
ENSG00000110172	E026	chr11	90215174	90215230	-	57	CDS	223	305	147	150	162	122	148	185	228	195	172	214	74	130	354	conserved_exonBaseMean_gt_10
ENSG00000110172	E027	chr11	90216251	90216308	-	58	no_CDS	20	16	18	6	9	9	25	19	14	9	11	12	22	12	26	conserved_exonBaseMean_gt_10
ENSG00000110172	E028	chr11	90218135	90218184	-	50	CDS	216	339	138	173	165	148	179	236	190	241	144	227	64	120	380	conserved_exonBaseMean_gt_10
ENSG00000110172	E029	chr11	90220055	90222890	-	2836	no_CDS	73	164	132	139	73	118	190	253	129	109	117	90	179	119	166	conserved_exonBaseMean_gt_10
ENSG00000110172	E030	chr11	90222891	90223042	-	152	CDS	183	305	101	141	146	151	169	216	168	221	114	197	59	107	328	conserved_exonBaseMean_gt_10
ENSG00000110172	E031	chr11	90223043	90223049	-	7	no_CDS	29	48	14	21	23	16	21	12	30	33	18	26	8	16	31	conserved_exonBaseMean_gt_10
ENSG00000110172	E032	chr11	90223050	90223068	-	19	no_CDS	26	38	13	16	18	13	17	8	23	25	14	24	6	14	24	conserved_exonBaseMean_gt_10
ENSG00000110172	E033	chr11	90223069	90223070	-	2	no_CDS	5	6	0	0	2	1	0	0	4	7	1	4	0	1	1	conserved_exonBaseMean_le_10
ENSG00000110172	E034	chr11	90223071	90223071	-	1	no_CDS	5	3	0	0	2	1	0	0	4	3	1	1	0	1	1	conserved_exonBaseMean_le_10
ENSG00000110172	E035	chr11	90223072	90223074	-	3	no_CDS	5	3	0	0	2	1	0	0	4	3	1	1	0	1	1	conserved_exonBaseMean_le_10
ENSG00000110172	E036	chr11	90223075	90223078	-	4	no_CDS	4	2	0	0	0	1	0	0	2	3	1	1	0	1	1	conserved_exonBaseMean_le_10
ENSG00000110172	E037	chr11	90223079	90223079	-	1	no_CDS	1	1	0	0	0	1	0	0	2	3	1	1	0	1	0	conserved_exonBaseMean_le_10
ENSG00000110172	E038	chr11	90223080	90223082	-	3	no_CDS	1	1	0	0	0	1	0	0	2	3	1	1	0	1	0	conserved_exonBaseMean_le_10
ENSG00000110172	E039	chr11	90223083	90223088	-	6	no_CDS	1	1	0	0	0	1	0	0	2	2	1	1	0	1	0	conserved_exonBaseMean_le_10
ENSG00000110172	E040	chr11	90223089	90223089	-	1	no_CDS	1	1	0	0	0	1	0	0	2	1	1	1	0	1	0	conserved_exonBaseMean_le_10
ENSG00000110200	E001	chr11	72109584	72109928	-	345	CDS	306	563	245	507	348	521	263	289	191	487	372	526	299	274	392	conserved_exonBaseMean_gt_10
ENSG00000110200	E002	chr11	72110088	72110225	-	138	CDS	231	627	243	536	337	487	236	293	177	514	396	571	321	274	481	conserved_exonBaseMean_gt_10
ENSG00000110200	E003	chr11	72110544	72110603	-	60	CDS	194	536	181	420	291	410	176	243	131	440	296	483	241	213	434	conserved_exonBaseMean_gt_10
ENSG00000110200	E004	chr11	72111157	72111286	-	130	CDS	194	516	193	438	342	411	161	211	130	437	327	469	234	259	428	conserved_exonBaseMean_gt_10
ENSG00000110200	E005	chr11	72111412	72111496	-	85	no_CDS	120	264	98	250	211	199	54	89	61	218	188	247	153	152	213	conserved_exonBaseMean_gt_10
ENSG00000110200	E006	chr11	72112650	72112779	-	130	no_CDS	56	80	34	77	35	76	35	70	32	102	69	74	34	48	59	conserved_exonBaseMean_gt_10
ENSG00000110218	E001	chr11	94128839	94128839	+	1	no_CDS	0	0	0	0	0	0	2	3	1	1	0	1	0	0	0	conserved_exonBaseMean_le_10
ENSG00000110218	E002	chr11	94128840	94128840	+	1	no_CDS	0	0	0	0	0	0	2	3	1	1	0	1	0	0	0	conserved_exonBaseMean_le_10
ENSG00000110218	E003	chr11	94128841	94128842	+	2	no_CDS	0	0	0	0	0	0	2	3	1	1	0	1	0	0	0	conserved_exonBaseMean_le_10
ENSG00000110218	E004	chr11	94128843	94128855	+	13	no_CDS	4	0	0	0	1	0	3	4	1	1	0	1	0	0	0	conserved_exonBaseMean_le_10
ENSG00000110218	E005	chr11	94128856	94128865	+	10	no_CDS	8	2	0	0	2	2	6	6	1	1	1	2	0	0	0	conserved_exonBaseMean_le_10
ENSG00000110218	E006	chr11	94128866	94128868	+	3	no_CDS	10	2	0	0	3	2	6	6	1	2	3	2	0	0	2	conserved_exonBaseMean_le_10
ENSG00000110218	E007	chr11	94128869	94129218	+	350	no_CDS	63	51	36	26	24	51	78	72	24	55	38	46	31	19	40	conserved_exonBaseMean_gt_10
ENSG00000110218	E008	chr11	94129219	94129493	+	275	CDS	64	116	54	60	29	96	79	116	41	108	62	84	36	32	66	conserved_exonBaseMean_gt_10
ENSG00000110218	E009	chr11	94153490	94153490	+	1	no_CDS	1	0	1	1	0	2	0	1	0	1	3	1	0	0	1	conserved_exonBaseMean_le_10
ENSG00000110218	E010	chr11	94153491	94153630	+	140	CDS	43	125	60	92	46	121	82	115	39	128	79	103	41	40	94	conserved_exonBaseMean_gt_10
ENSG00000110218	E011	chr11	94178369	94178592	+	224	CDS	60	206	109	143	71	176	149	181	71	220	118	167	77	55	142	conserved_exonBaseMean_gt_10
ENSG00000110218	E012	chr11	94179602	94180257	+	656	CDS	151	351	328	272	225	359	252	282	200	367	287	310	266	151	303	conserved_exonBaseMean_gt_10
ENSG00000110218	E013	chr11	94180790	94180976	+	187	CDS	97	138	170	104	123	163	88	115	95	138	129	105	118	75	131	conserved_exonBaseMean_gt_10
ENSG00000110218	E014	chr11	94180977	94181964	+	988	no_CDS	266	393	437	344	363	443	361	395	326	432	319	390	216	137	287	conserved_exonBaseMean_gt_10
ENSG00000110218	E015	chr11	94181965	94181965	+	1	no_CDS	21	16	34	9	17	17	23	12	32	21	17	13	5	3	2	variability
ENSG00000110218	E016	chr11	94181966	94181968	+	3	no_CDS	21	21	43	9	17	21	23	15	33	24	19	13	5	3	4	variability
ENSG00000110218	E017	chr11	94181969	94181969	+	1	no_CDS	19	24	45	9	14	21	25	15	31	25	18	14	5	3	5	variability
ENSG00000110218	E018	chr11	94181970	94182080	+	111	no_CDS	26	54	70	33	28	50	47	37	68	41	41	35	6	3	10	orangutan_down
ENSG00000110218	E019	chr11	94182081	94183156	+	1076	no_CDS	123	175	227	98	132	170	184	187	223	116	139	123	36	18	59	variability
ENSG00000110218	E020	chr11	94183157	94185588	+	2432	no_CDS	258	416	419	262	307	356	514	601	553	369	255	305	74	61	151	variability
ENSG00000110218	E021	chr11	94185589	94185590	+	2	no_CDS	4	0	0	0	0	3	3	2	1	1	1	0	1	0	3	conserved_exonBaseMean_le_10
ENSG00000110218	E022	chr11	94185591	94185591	+	1	no_CDS	4	0	0	0	0	3	2	2	1	2	1	0	1	0	2	conserved_exonBaseMean_le_10
ENSG00000110274	E001	chr11	117328149	117328208	+	60	no_CDS	19	32	19	15	14	26	27	26	13	24	15	27	18	16	28	conserved_exonBaseMean_gt_10
ENSG00000110274	E002	chr11	117335605	117335680	+	76	no_CDS	28	38	24	26	15	30	9	7	4	33	14	31	18	8	20	variability
ENSG00000110274	E003	chr11	117338566	117338668	+	103	CDS	46	63	31	39	28	43	35	31	37	55	28	47	62	47	63	conserved_exonBaseMean_gt_10
ENSG00000110274	E004	chr11	117344166	117344277	+	112	CDS	72	73	38	44	41	61	34	32	38	73	40	71	100	59	96	conserved_exonBaseMean_gt_10
ENSG00000110274	E005	chr11	117351790	117351922	+	133	CDS	75	98	34	61	40	81	47	59	38	89	67	99	106	66	130	conserved_exonBaseMean_gt_10
ENSG00000110315	E001	chr11	10511675	10511677	-	3	no_CDS	1	2	1	1	0	0	0	0	0	1	1	2	0	0	2	conserved_exonBaseMean_le_10
ENSG00000110315	E002	chr11	10511678	10511679	-	2	no_CDS	1	2	1	1	0	0	0	0	0	1	1	1	0	0	2	conserved_exonBaseMean_le_10
ENSG00000110315	E003	chr11	10511680	10511930	-	251	no_CDS	1	4	6	6	2	2	3	0	3	8	18	12	9	7	8	conserved_exonBaseMean_le_10
ENSG00000110315	E004	chr11	10511931	10511933	-	3	no_CDS	0	2	6	1	2	0	0	0	3	3	10	2	3	7	3	conserved_exonBaseMean_le_10
ENSG00000110315	E005	chr11	10511934	10511934	-	1	no_CDS	0	2	6	1	2	0	0	0	3	3	10	3	2	6	3	conserved_exonBaseMean_le_10
ENSG00000110315	E006	chr11	10511935	10512224	-	290	no_CDS	3	29	52	33	28	20	63	52	109	72	89	41	103	102	52	variability
ENSG00000110315	E007	chr11	10512225	10513558	-	1334	no_CDS	44	164	187	156	209	170	276	451	576	330	496	284	528	388	297	conserved_exonBaseMean_gt_10
ENSG00000110315	E008	chr11	10513559	10513697	-	139	no_CDS	12	37	40	28	32	24	67	74	94	75	101	57	79	64	37	conserved_exonBaseMean_gt_10
ENSG00000110315	E009	chr11	10513698	10513699	-	2	no_CDS	11	19	22	9	7	9	49	63	45	51	29	38	25	13	4	variability
ENSG00000110315	E010	chr11	10513700	10513855	-	156	no_CDS	20	33	37	43	49	41	90	130	111	93	115	77	64	60	45	conserved_exonBaseMean_gt_10
ENSG00000110315	E011	chr11	10513856	10514360	-	505	no_CDS	37	60	99	73	116	79	134	170	233	145	193	117	179	163	123	conserved_exonBaseMean_gt_10
ENSG00000110315	E012	chr11	10514361	10514730	-	370	no_CDS	33	62	90	50	81	72	103	139	222	121	182	92	204	149	104	conserved_exonBaseMean_gt_10
ENSG00000110315	E013	chr11	10514731	10514742	-	12	no_CDS	22	14	31	13	21	26	24	25	73	40	65	37	62	43	31	conserved_exonBaseMean_gt_10
ENSG00000110315	E014	chr11	10514743	10515066	-	324	CDS	83	120	124	228	287	246	200	293	295	263	295	252	271	212	206	conserved_exonBaseMean_gt_10
ENSG00000110315	E015	chr11	10519034	10519141	-	108	CDS	48	61	72	142	201	148	153	226	199	149	181	163	203	143	151	conserved_exonBaseMean_gt_10
ENSG00000110315	E016	chr11	10525192	10525373	-	182	CDS	55	97	123	199	306	223	226	308	245	198	240	241	296	183	206	conserved_exonBaseMean_gt_10
ENSG00000110315	E017	chr11	10530643	10530751	-	109	CDS	52	88	102	178	224	188	143	206	160	166	198	188	237	145	127	conserved_exonBaseMean_gt_10
ENSG00000110315	E018	chr11	10534016	10534205	-	190	CDS	40	91	77	166	196	196	129	236	112	171	153	180	150	123	113	conserved_exonBaseMean_gt_10
ENSG00000110315	E019	chr11	10541122	10541185	-	64	no_CDS	20	40	18	67	49	56	44	85	18	60	40	59	30	36	48	conserved_exonBaseMean_gt_10
ENSG00000110315	E020	chr11	10541186	10541187	-	2	no_CDS	12	15	6	22	17	18	11	26	8	17	13	16	8	25	18	conserved_exonBaseMean_gt_10
ENSG00000110315	E021	chr11	10541188	10541191	-	4	no_CDS	12	15	6	22	17	18	11	25	6	17	12	16	6	21	18	conserved_exonBaseMean_gt_10
ENSG00000110315	E022	chr11	10541192	10541194	-	3	no_CDS	7	9	3	13	13	12	5	13	3	4	8	12	4	18	7	conserved_exonBaseMean_le_10
ENSG00000110315	E023	chr11	10541195	10541199	-	5	no_CDS	7	8	2	13	12	12	4	12	3	4	6	11	4	18	5	conserved_exonBaseMean_le_10
ENSG00000110315	E024	chr11	10541200	10541204	-	5	no_CDS	6	7	2	12	12	8	3	10	3	2	4	9	3	13	5	conserved_exonBaseMean_le_10
ENSG00000110315	E025	chr11	10541205	10541206	-	2	no_CDS	4	6	2	10	6	5	2	7	3	2	4	8	1	9	5	conserved_exonBaseMean_le_10
ENSG00000110315	E026	chr11	10541207	10541208	-	2	no_CDS	3	6	2	7	6	3	1	7	3	2	4	8	1	9	3	conserved_exonBaseMean_le_10
ENSG00000110315	E027	chr11	10541209	10541230	-	22	no_CDS	3	5	2	5	6	2	0	4	3	2	4	4	1	5	2	conserved_exonBaseMean_le_10
ENSG00000110321	E001	chr11	10796819	10796823	-	5	no_CDS	9	6	8	12	3	2	6	0	9	2	7	4	94	97	129	orangutan_up
ENSG00000110321	E002	chr11	10796824	10797047	-	224	no_CDS	18	19	19	22	10	6	27	13	16	17	21	18	208	224	362	orangutan_up
ENSG00000110321	E003	chr11	10797048	10797048	-	1	no_CDS	8	9	6	5	7	4	12	8	6	9	15	6	97	86	153	orangutan_up
ENSG00000110321	E004	chr11	10797049	10797049	-	1	no_CDS	8	9	6	5	7	4	12	8	6	9	15	6	96	86	152	orangutan_up
ENSG00000110321	E005	chr11	10797050	10797050	-	1	no_CDS	8	9	6	5	7	3	13	8	6	9	15	5	96	86	152	orangutan_up
ENSG00000110321	E006	chr11	10797051	10797051	-	1	no_CDS	8	9	6	5	7	3	13	8	6	9	15	5	96	85	152	orangutan_up
ENSG00000110321	E007	chr11	10797052	10797052	-	1	no_CDS	8	9	6	5	7	3	13	8	6	9	15	5	96	85	151	orangutan_up
ENSG00000110321	E008	chr11	10797053	10797053	-	1	no_CDS	11	9	6	6	7	3	13	8	6	9	15	5	96	82	151	orangutan_up
ENSG00000110321	E009	chr11	10797054	10797054	-	1	no_CDS	17	9	6	6	7	3	13	8	3	9	15	5	96	82	150	orangutan_up
ENSG00000110321	E010	chr11	10797055	10797055	-	1	no_CDS	24	9	6	6	7	3	15	9	5	9	15	5	100	82	150	orangutan_up
ENSG00000110321	E011	chr11	10797056	10797056	-	1	no_CDS	24	9	6	7	7	2	15	9	5	9	15	4	99	81	150	orangutan_up
ENSG00000110321	E012	chr11	10797057	10797058	-	2	no_CDS	26	11	6	7	7	2	15	9	6	8	15	4	98	80	149	orangutan_up
ENSG00000110321	E013	chr11	10797059	10797241	-	183	no_CDS	720	1207	1047	661	1225	1681	690	787	1277	14	17	4	907	907	1562	chimpanzee_down
ENSG00000110321	E014	chr11	10797242	10797625	-	384	no_CDS	1777	2725	2671	1663	2868	3799	1610	1663	2917	14	5	5	2003	1980	3238	chimpanzee_down
ENSG00000110321	E015	chr11	10797626	10797629	-	4	no_CDS	619	626	772	407	796	931	384	338	864	4	2	1	551	527	768	chimpanzee_down
ENSG00000110321	E016	chr11	10797630	10797788	-	159	no_CDS	1283	1389	1344	879	1382	2095	837	922	1452	39	50	50	981	984	1693	chimpanzee_down
ENSG00000110321	E017	chr11	10797789	10797847	-	59	CDS	1123	994	891	779	1003	1618	664	928	1015	292	268	396	736	736	1601	chimpanzee_down
ENSG00000110321	E018	chr11	10797848	10797881	-	34	CDS	921	860	709	695	850	1413	581	859	820	350	321	487	627	612	1505	chimpanzee_down
ENSG00000110321	E019	chr11	10798992	10799016	-	25	CDS	929	950	787	841	993	1514	606	881	954	593	560	767	627	617	1663	conserved_exonBaseMean_gt_10
ENSG00000110321	E020	chr11	10799017	10799113	-	97	CDS	1183	1423	1086	1168	1321	2183	748	1042	1143	1131	976	1325	834	838	2324	conserved_exonBaseMean_gt_10
ENSG00000110321	E021	chr11	10799213	10799299	-	87	CDS	1098	1719	1161	1383	1371	2472	877	1115	1294	1581	1433	1836	886	890	2360	conserved_exonBaseMean_gt_10
ENSG00000110321	E022	chr11	10799300	10799424	-	125	CDS	1325	2574	1451	1799	1862	3047	1241	1443	1876	2281	1923	2324	1251	1302	3004	conserved_exonBaseMean_gt_10
ENSG00000110321	E023	chr11	10799552	10799582	-	31	CDS	886	1663	1040	1109	1343	1902	799	903	1376	1464	1327	1425	933	1018	1964	conserved_exonBaseMean_gt_10
ENSG00000110321	E024	chr11	10799583	10799756	-	174	CDS	1473	2664	1660	1885	1991	3328	1456	1750	2098	2190	1945	2385	1480	1484	3838	conserved_exonBaseMean_gt_10
ENSG00000110321	E025	chr11	10799757	10799774	-	18	CDS	69	99	55	76	61	105	56	76	64	95	103	78	64	42	97	conserved_exonBaseMean_gt_10
ENSG00000110321	E026	chr11	10799775	10800089	-	315	CDS	109	167	124	155	110	193	129	132	98	200	190	141	113	74	170	conserved_exonBaseMean_gt_10
ENSG00000110321	E027	chr11	10800090	10800243	-	154	CDS	1449	2108	1385	1483	1589	3084	1265	1507	1595	1362	1226	1625	1111	1112	3238	conserved_exonBaseMean_gt_10
ENSG00000110321	E028	chr11	10800244	10800348	-	105	CDS	1235	1613	1127	1098	1333	2429	963	1185	1360	1093	999	1266	914	852	2092	conserved_exonBaseMean_gt_10
ENSG00000110321	E029	chr11	10800349	10800431	-	83	CDS	163	146	110	77	134	134	136	125	152	106	135	119	157	127	146	conserved_exonBaseMean_gt_10
ENSG00000110321	E030	chr11	10800432	10800502	-	71	CDS	1464	1350	875	864	1043	1857	845	1012	1199	1271	1147	1466	797	701	1766	conserved_exonBaseMean_gt_10
ENSG00000110321	E031	chr11	10800503	10800503	-	1	CDS	1091	870	632	563	695	1149	505	609	813	751	759	949	522	507	1150	conserved_exonBaseMean_gt_10
ENSG00000110321	E032	chr11	10800504	10800508	-	5	CDS	1104	874	637	563	690	1150	509	613	814	756	765	948	519	506	1165	conserved_exonBaseMean_gt_10
ENSG00000110321	E033	chr11	10800509	10800511	-	3	CDS	1119	894	638	565	691	1168	522	628	808	783	773	962	523	499	1179	conserved_exonBaseMean_gt_10
ENSG00000110321	E034	chr11	10800512	10800647	-	136	CDS	2065	2674	1482	2084	1666	3437	1610	1787	1836	2361	1823	2682	1293	1249	4045	conserved_exonBaseMean_gt_10
ENSG00000110321	E035	chr11	10800731	10800752	-	22	CDS	1508	1949	1038	1630	1159	2550	1386	1559	1355	1727	1256	1969	941	859	3169	conserved_exonBaseMean_gt_10
ENSG00000110321	E036	chr11	10800753	10800759	-	7	CDS	1285	1733	920	1489	1019	2270	1320	1481	1226	1534	1110	1774	846	770	2856	conserved_exonBaseMean_gt_10
ENSG00000110321	E037	chr11	10800760	10800835	-	76	CDS	1665	3447	1425	2527	1571	3857	1836	2113	1671	2884	1672	3017	1242	1231	4329	conserved_exonBaseMean_gt_10
ENSG00000110321	E038	chr11	10800962	10801087	-	126	CDS	1558	3866	1556	2530	1759	4280	1768	2206	1818	3301	1870	3162	1351	1343	4052	conserved_exonBaseMean_gt_10
ENSG00000110321	E039	chr11	10801661	10801774	-	114	CDS	930	2629	1017	1836	1367	3208	1115	1537	1281	2320	1336	2231	1154	989	2897	conserved_exonBaseMean_gt_10
ENSG00000110321	E040	chr11	10802049	10802209	-	161	CDS	1340	2878	1419	2030	1713	3974	1335	1910	1561	2876	1805	2944	1292	1187	3629	conserved_exonBaseMean_gt_10
ENSG00000110321	E041	chr11	10802294	10802435	-	142	CDS	1185	2526	1379	1885	1701	3632	1448	1995	1554	2561	1709	2731	1251	1187	3561	conserved_exonBaseMean_gt_10
ENSG00000110321	E042	chr11	10803030	10803128	-	99	CDS	1125	2430	1254	1801	1541	3256	1422	1904	1462	2219	1613	2562	1165	1163	3500	conserved_exonBaseMean_gt_10
ENSG00000110321	E043	chr11	10803129	10803210	-	82	no_CDS	84	129	68	106	85	178	112	124	85	102	129	136	64	52	160	conserved_exonBaseMean_gt_10
ENSG00000110321	E044	chr11	10803211	10803294	-	84	CDS	987	2047	1107	1539	1276	2777	1161	1507	1256	1853	1433	2128	949	965	2696	conserved_exonBaseMean_gt_10
ENSG00000110321	E045	chr11	10803480	10803590	-	111	CDS	1233	2238	1243	1666	1421	2959	1339	1684	1471	2100	1558	2293	1087	1157	3214	conserved_exonBaseMean_gt_10
ENSG00000110321	E046	chr11	10803591	10803898	-	308	no_CDS	88	155	111	180	93	120	137	133	131	114	165	111	53	80	85	conserved_exonBaseMean_gt_10
ENSG00000110321	E047	chr11	10803899	10804050	-	152	CDS	1371	1964	1283	1499	1438	2863	1230	1514	1402	1950	1476	2144	1114	1160	3104	conserved_exonBaseMean_gt_10
ENSG00000110321	E048	chr11	10804051	10804136	-	86	no_CDS	37	48	69	78	74	72	31	29	65	51	80	62	47	52	56	conserved_exonBaseMean_gt_10
ENSG00000110321	E049	chr11	10804137	10804179	-	43	CDS	1117	1250	858	926	980	1805	698	968	972	1205	933	1459	749	750	1842	conserved_exonBaseMean_gt_10
ENSG00000110321	E050	chr11	10804180	10804203	-	24	CDS	1087	1456	821	1067	916	1995	820	1125	895	1457	914	1633	699	677	2072	conserved_exonBaseMean_gt_10
ENSG00000110321	E051	chr11	10804204	10804218	-	15	no_CDS	6	17	15	53	35	57	21	17	24	11	30	7	16	20	7	variability
ENSG00000110321	E052	chr11	10804287	10804418	-	132	CDS	1593	2557	1162	1721	1331	3328	1388	1724	1263	2452	1347	2547	1061	974	3089	conserved_exonBaseMean_gt_10
ENSG00000110321	E053	chr11	10804913	10805015	-	103	CDS	1367	1674	847	1212	948	2381	981	1223	952	1633	998	1832	776	720	2084	conserved_exonBaseMean_gt_10
ENSG00000110321	E054	chr11	10805470	10805477	-	8	no_CDS	24	27	16	21	14	17	30	38	22	22	21	15	14	16	21	variability
ENSG00000110321	E055	chr11	10805478	10805630	-	153	no_CDS	59	65	35	39	37	47	56	75	41	53	55	38	46	34	41	conserved_exonBaseMean_gt_10
ENSG00000110321	E056	chr11	10805631	10805632	-	2	no_CDS	38	39	22	18	27	29	22	29	21	32	30	25	33	20	18	conserved_exonBaseMean_gt_10
ENSG00000110321	E057	chr11	10805633	10805906	-	274	no_CDS	72	97	53	61	50	70	79	95	69	81	82	55	60	48	50	conserved_exonBaseMean_gt_10
ENSG00000110321	E058	chr11	10805907	10805946	-	40	CDS	1070	1861	693	1397	719	2349	1028	1366	718	1734	843	1844	593	561	2422	conserved_exonBaseMean_gt_10
ENSG00000110321	E059	chr11	10805947	10806047	-	101	CDS	1249	2319	826	1695	864	2972	1264	1687	861	2193	992	2305	711	685	2865	conserved_exonBaseMean_gt_10
ENSG00000110321	E060	chr11	10806048	10806358	-	311	no_CDS	123	225	197	212	202	300	113	139	120	305	253	250	168	174	136	conserved_exonBaseMean_gt_10
ENSG00000110321	E061	chr11	10806359	10806359	-	1	no_CDS	33	66	70	52	63	81	25	24	32	91	102	55	67	37	24	variability
ENSG00000110321	E062	chr11	10806360	10806804	-	445	no_CDS	103	245	202	226	213	244	99	112	130	260	344	219	204	166	100	conserved_exonBaseMean_gt_10
ENSG00000110321	E063	chr11	10806805	10806819	-	15	no_CDS	29	57	38	50	49	50	17	34	31	57	91	67	40	37	22	conserved_exonBaseMean_gt_10
ENSG00000110321	E064	chr11	10806820	10806885	-	66	CDS	951	1841	676	1438	765	2345	1081	1404	746	1706	847	1869	594	573	2450	conserved_exonBaseMean_gt_10
ENSG00000110321	E065	chr11	10806886	10807254	-	369	no_CDS	63	132	109	141	150	163	116	82	98	164	220	151	103	99	101	conserved_exonBaseMean_gt_10
ENSG00000110321	E066	chr11	10807255	10807319	-	65	CDS	766	1181	619	1056	765	1665	802	970	729	1341	754	1374	560	542	1819	conserved_exonBaseMean_gt_10
ENSG00000110321	E067	chr11	10807320	10807381	-	62	CDS	627	996	462	788	592	1263	580	698	569	1117	604	1058	422	444	1464	conserved_exonBaseMean_gt_10
ENSG00000110321	E068	chr11	10807382	10808276	-	895	no_CDS	132	251	211	250	228	296	262	314	179	404	379	283	271	245	268	conserved_exonBaseMean_gt_10
ENSG00000110321	E069	chr11	10808277	10808416	-	140	no_CDS	93	99	91	90	70	121	104	106	48	123	123	69	70	82	56	conserved_exonBaseMean_gt_10
ENSG00000110321	E070	chr11	10808417	10808496	-	80	CDS	70	55	56	60	59	87	100	78	47	88	112	53	73	90	56	conserved_exonBaseMean_gt_10
ENSG00000110321	E071	chr11	10808497	10808524	-	28	no_CDS	42	38	45	44	52	70	82	66	51	64	96	36	66	73	45	conserved_exonBaseMean_gt_10
ENSG00000110321	E072	chr11	10808525	10808534	-	10	no_CDS	16	22	24	30	41	48	55	48	36	55	64	23	51	55	35	conserved_exonBaseMean_gt_10
ENSG00000110321	E073	chr11	10808535	10808535	-	1	no_CDS	14	21	19	25	35	46	49	41	32	48	59	21	43	42	27	conserved_exonBaseMean_gt_10
ENSG00000110321	E074	chr11	10808536	10808573	-	38	no_CDS	25	36	34	36	58	67	72	69	47	75	90	31	69	60	43	conserved_exonBaseMean_gt_10
ENSG00000110321	E075	chr11	10808574	10808611	-	38	no_CDS	24	35	31	47	54	63	58	79	46	72	79	44	62	51	43	conserved_exonBaseMean_gt_10
ENSG00000110321	E076	chr11	10808612	10808704	-	93	no_CDS	27	66	34	75	70	103	82	121	61	98	100	75	64	58	87	variability
ENSG00000110321	E077	chr11	10808705	10808848	-	144	no_CDS	470	1513	383	977	471	1620	770	1097	506	1543	448	1294	298	348	1540	conserved_exonBaseMean_gt_10
ENSG00000110321	E078	chr11	10808849	10808924	-	76	no_CDS	96	794	118	475	162	827	377	627	186	773	144	623	76	118	603	conserved_exonBaseMean_gt_10
ENSG00000110321	E079	chr11	10808925	10808926	-	2	no_CDS	28	50	4	41	8	61	22	49	10	60	10	42	11	5	32	conserved_exonBaseMean_gt_10
ENSG00000110321	E080	chr11	10808927	10808927	-	1	no_CDS	22	38	3	33	6	40	20	45	9	47	9	31	10	5	29	conserved_exonBaseMean_gt_10
ENSG00000110321	E081	chr11	10808928	10808928	-	1	no_CDS	18	33	3	27	6	31	16	42	9	40	6	28	10	5	28	conserved_exonBaseMean_gt_10
ENSG00000110321	E082	chr11	10808929	10808929	-	1	no_CDS	18	33	3	27	6	31	15	42	9	40	6	28	10	5	26	conserved_exonBaseMean_gt_10
ENSG00000110321	E083	chr11	10808930	10808930	-	1	no_CDS	18	32	3	26	6	30	15	42	9	39	6	28	10	5	26	conserved_exonBaseMean_gt_10
ENSG00000110321	E084	chr11	10808931	10808938	-	8	no_CDS	18	32	3	26	6	30	14	42	7	39	6	28	10	5	26	conserved_exonBaseMean_gt_10
ENSG00000110321	E085	chr11	10808939	10808939	-	1	no_CDS	7	11	2	9	5	13	2	19	2	16	4	7	3	5	6	conserved_exonBaseMean_le_10
ENSG00000110321	E086	chr11	10808940	10808940	-	1	no_CDS	7	11	1	9	5	12	2	18	2	15	3	7	3	4	5	conserved_exonBaseMean_le_10
ENSG00000110321	E087	chr11	10808941	10808941	-	1	no_CDS	7	11	1	9	5	12	2	18	2	15	3	7	3	4	3	conserved_exonBaseMean_le_10
ENSG00000110321	E088	chr11	10808942	10808943	-	2	no_CDS	7	11	1	9	5	11	2	18	2	15	3	7	3	4	3	conserved_exonBaseMean_le_10
ENSG00000110321	E089	chr11	10808944	10808946	-	3	no_CDS	7	9	1	9	5	11	2	18	2	15	3	7	3	4	3	conserved_exonBaseMean_le_10
ENSG00000110321	E090	chr11	10808947	10808951	-	5	no_CDS	5	9	1	6	5	11	2	17	1	15	3	7	3	3	2	conserved_exonBaseMean_le_10
ENSG00000110321	E091	chr11	10808952	10808952	-	1	no_CDS	4	6	1	3	2	6	1	5	0	6	0	2	3	2	1	conserved_exonBaseMean_le_10
ENSG00000110321	E092	chr11	10808953	10808954	-	2	no_CDS	4	6	1	3	2	6	1	5	0	6	0	2	3	2	1	conserved_exonBaseMean_le_10
ENSG00000110321	E093	chr11	10808955	10808964	-	10	no_CDS	4	6	0	3	1	6	1	5	0	6	0	2	3	2	1	conserved_exonBaseMean_le_10
ENSG00000110321	E094	chr11	10808965	10808966	-	2	no_CDS	3	4	0	2	0	5	1	3	0	4	0	2	3	2	1	conserved_exonBaseMean_le_10
ENSG00000110321	E095	chr11	10808967	10808967	-	1	no_CDS	3	4	0	2	0	5	1	2	0	4	0	2	3	2	1	conserved_exonBaseMean_le_10
ENSG00000110321	E096	chr11	10808968	10808988	-	21	no_CDS	3	4	0	2	0	5	1	2	0	4	0	2	3	2	1	conserved_exonBaseMean_le_10
ENSG00000110321	E097	chr11	10808989	10808994	-	6	no_CDS	0	2	0	2	0	1	1	1	0	3	0	0	3	2	0	conserved_exonBaseMean_le_10
ENSG00000110321	E098	chr11	10808995	10809033	-	39	no_CDS	0	2	0	2	0	1	1	0	0	3	0	1	3	2	1	conserved_exonBaseMean_le_10
ENSG00000110321	E099	chr11	10809034	10809123	-	90	no_CDS	0	0	0	0	0	0	1	0	0	2	0	2	3	0	2	conserved_exonBaseMean_le_10
ENSG00000110324	E001	chr11	117986073	117986393	+	321	no_CDS	2	0	4	0	2	2	1	3	0	1	1	3	2	0	1	conserved_exonBaseMean_le_10
ENSG00000110324	E002	chr11	117986394	117986399	+	6	no_CDS	3	1	4	0	1	1	2	3	0	1	1	4	2	0	1	conserved_exonBaseMean_le_10
ENSG00000110324	E003	chr11	117986400	117986534	+	135	CDS	25	51	34	193	32	314	133	301	18	138	39	119	119	46	237	conserved_exonBaseMean_gt_10
ENSG00000110324	E004	chr11	117986535	117986683	+	149	CDS	7	30	9	40	3	32	23	41	5	24	2	16	23	7	44	variability
ENSG00000110324	E005	chr11	117986684	117986813	+	130	CDS	11	68	25	50	5	44	34	53	3	47	11	43	44	14	139	variability
ENSG00000110324	E006	chr11	117986814	117987418	+	605	no_CDS	17	108	38	108	14	114	105	109	6	100	6	64	60	23	301	variability
ENSG00000110324	E007	chr11	117987419	117988381	+	963	no_CDS	12	114	42	139	14	152	131	154	10	109	9	82	85	28	317	conserved_exonBaseMean_gt_10
ENSG00000110324	E008	chr11	117988382	117988502	+	121	CDS	40	127	96	353	86	656	239	563	37	288	86	246	278	96	504	conserved_exonBaseMean_gt_10
ENSG00000110324	E009	chr11	117988503	117989441	+	939	CDS	19	73	33	140	27	151	49	105	1	71	22	51	55	18	125	conserved_exonBaseMean_gt_10
ENSG00000110324	E010	chr11	117989442	117989620	+	179	CDS	63	165	127	464	165	881	327	640	50	420	137	341	451	159	660	conserved_exonBaseMean_gt_10
ENSG00000110324	E011	chr11	117989621	117989910	+	290	no_CDS	11	29	7	45	12	71	32	47	3	22	0	23	68	50	77	conserved_exonBaseMean_gt_10
ENSG00000110324	E012	chr11	117989911	117990078	+	168	CDS	10	23	3	44	17	67	26	30	4	18	1	13	38	23	67	variability
ENSG00000110324	E013	chr11	117990079	117990787	+	709	no_CDS	13	36	19	59	15	59	45	59	4	35	11	34	114	56	126	variability
ENSG00000110324	E014	chr11	117993241	117993410	+	170	CDS	80	163	144	495	180	866	308	601	69	420	157	355	524	157	757	conserved_exonBaseMean_gt_10
ENSG00000110324	E015	chr11	117993999	117994149	+	151	CDS	72	147	152	436	186	820	219	455	79	360	138	291	481	153	770	conserved_exonBaseMean_gt_10
ENSG00000110324	E016	chr11	117995589	117995710	+	122	CDS	49	215	147	513	173	944	289	550	66	466	107	348	425	140	841	conserved_exonBaseMean_gt_10
ENSG00000110324	E017	chr11	117995711	117996726	+	1016	CDS	39	94	35	223	40	256	125	222	21	125	16	108	97	35	242	conserved_exonBaseMean_gt_10
ENSG00000110324	E018	chr11	117996727	117998714	+	1988	no_CDS	59	182	85	459	122	481	255	361	48	260	37	227	222	56	514	conserved_exonBaseMean_gt_10
ENSG00000110324	E019	chr11	117998715	118000235	+	1521	CDS	281	712	614	2044	714	4018	1162	2243	269	1862	546	1596	1808	575	3244	conserved_exonBaseMean_gt_10
ENSG00000110324	E020	chr11	118000236	118000977	+	742	no_CDS	148	281	308	738	299	1565	409	808	137	776	252	686	1203	364	1737	conserved_exonBaseMean_gt_10
ENSG00000110324	E021	chr11	118000978	118001476	+	499	no_CDS	107	147	225	494	220	819	230	405	83	453	159	380	830	262	1051	conserved_exonBaseMean_gt_10
ENSG00000110324	E022	chr11	118001477	118001478	+	2	no_CDS	6	0	10	18	14	20	18	12	12	29	8	26	30	13	14	conserved_exonBaseMean_gt_10
ENSG00000110324	E023	chr11	118001479	118001480	+	2	no_CDS	5	0	8	19	11	18	14	8	9	28	9	26	26	6	11	conserved_exonBaseMean_gt_10
ENSG00000110324	E024	chr11	118001481	118001481	+	1	no_CDS	1	0	7	19	8	18	10	4	2	28	9	22	13	4	9	variability
ENSG00000110324	E025	chr11	118001482	118001495	+	14	no_CDS	1	0	7	25	8	20	10	4	2	32	9	25	13	4	10	variability
ENSG00000110324	E026	chr11	118001496	118001499	+	4	no_CDS	1	0	5	22	8	20	8	2	2	29	8	25	7	5	8	variability
ENSG00000110324	E027	chr11	118001500	118001528	+	29	no_CDS	2	0	6	29	8	20	6	2	2	33	8	33	7	5	11	variability
ENSG00000110324	E028	chr11	118001529	118003033	+	1505	no_CDS	9	17	20	134	19	158	32	35	6	187	48	203	58	18	129	variability
ENSG00000110324	E029	chr11	118003034	118003034	+	1	no_CDS	0	0	0	10	0	2	6	1	1	4	2	9	2	0	4	conserved_exonBaseMean_le_10
ENSG00000110328	E001	chr11	11270884	11271290	-	407	CDS	34	108	15	0	0	0	2	3	16	7	0	3	38	1	25	conserved_exonBaseMean_gt_10
ENSG00000110328	E002	chr11	11293029	11293193	-	165	CDS	26	105	27	0	0	0	1	2	15	9	2	2	30	3	20	conserved_exonBaseMean_gt_10
ENSG00000110328	E003	chr11	11327086	11327181	-	96	CDS	21	102	27	0	0	0	0	1	8	7	2	0	22	6	13	conserved_exonBaseMean_gt_10
ENSG00000110328	E004	chr11	11332694	11332831	-	138	CDS	23	129	27	0	0	0	0	7	12	10	1	1	25	5	21	conserved_exonBaseMean_gt_10
ENSG00000110328	E005	chr11	11340819	11341004	-	186	CDS	32	127	23	0	1	0	1	8	13	6	1	2	15	3	27	conserved_exonBaseMean_gt_10
ENSG00000110328	E006	chr11	11365029	11365443	-	415	CDS	22	52	13	0	0	0	0	0	2	3	0	0	3	0	6	variability
ENSG00000110328	E007	chr11	11372515	11372629	-	115	CDS	32	81	16	0	1	0	1	7	24	5	1	1	13	3	22	conserved_exonBaseMean_gt_10
ENSG00000110328	E008	chr11	11377182	11377379	-	198	CDS	43	126	28	1	1	0	2	5	26	7	1	2	25	6	27	conserved_exonBaseMean_gt_10
ENSG00000110328	E009	chr11	11379081	11379264	-	184	CDS	46	186	22	0	1	0	1	8	21	5	0	1	39	3	45	conserved_exonBaseMean_gt_10
ENSG00000110328	E010	chr11	11432621	11432787	-	167	CDS	46	219	25	2	1	0	1	10	12	4	1	1	38	0	52	conserved_exonBaseMean_gt_10
ENSG00000110328	E011	chr11	11448744	11448936	-	193	CDS	50	203	27	2	0	0	1	14	15	3	1	1	35	1	50	conserved_exonBaseMean_gt_10
ENSG00000110328	E012	chr11	11451475	11451543	-	69	no_CDS	2	5	1	0	0	0	0	0	0	1	0	0	0	0	2	conserved_exonBaseMean_le_10
ENSG00000110328	E013	chr11	11621359	11622042	-	684	CDS	82	276	37	0	0	0	0	23	34	10	1	3	38	4	55	conserved_exonBaseMean_gt_10
ENSG00000110344	E001	chr11	118359578	118359580	+	3	no_CDS	1	0	0	0	0	0	0	0	0	0	0	0	0	0	0	conserved_exonBaseMean_le_10
ENSG00000110344	E002	chr11	118359581	118359583	+	3	no_CDS	1	0	0	0	0	0	0	0	0	0	0	0	0	0	0	conserved_exonBaseMean_le_10
ENSG00000110344	E003	chr11	118359584	118359585	+	2	no_CDS	1	0	0	0	0	0	0	0	0	0	0	0	0	0	0	conserved_exonBaseMean_le_10
ENSG00000110344	E004	chr11	118359586	118359598	+	13	no_CDS	1	0	1	0	0	0	0	0	0	0	0	0	0	0	1	conserved_exonBaseMean_le_10
ENSG00000110344	E005	chr11	118359599	118359599	+	1	no_CDS	1	0	1	0	0	0	0	0	0	0	0	0	0	0	1	conserved_exonBaseMean_le_10
ENSG00000110344	E006	chr11	118359600	118359600	+	1	no_CDS	1	1	1	0	0	1	0	0	0	0	3	0	1	0	1	conserved_exonBaseMean_le_10
ENSG00000110344	E007	chr11	118359601	118359601	+	1	no_CDS	1	1	1	0	0	1	0	0	0	0	4	1	1	0	1	conserved_exonBaseMean_le_10
ENSG00000110344	E008	chr11	118359602	118359603	+	2	no_CDS	2	3	1	0	2	5	3	1	1	6	4	1	1	0	1	conserved_exonBaseMean_le_10
ENSG00000110344	E009	chr11	118359604	118359604	+	1	no_CDS	2	3	1	0	2	5	3	1	1	6	4	1	1	0	3	conserved_exonBaseMean_le_10
ENSG00000110344	E010	chr11	118359605	118359615	+	11	no_CDS	2	14	4	1	8	15	7	7	4	11	6	1	3	2	4	conserved_exonBaseMean_le_10
ENSG00000110344	E011	chr11	118359616	118359633	+	18	no_CDS	24	70	21	32	21	59	30	54	18	51	9	32	24	14	30	conserved_exonBaseMean_gt_10
ENSG00000110344	E012	chr11	118359634	118359674	+	41	no_CDS	51	165	38	71	39	119	118	170	42	144	25	102	55	41	90	conserved_exonBaseMean_gt_10
ENSG00000110344	E013	chr11	118365040	118365201	+	162	CDS	160	446	146	209	134	369	362	462	131	426	130	375	167	137	311	conserved_exonBaseMean_gt_10
ENSG00000110344	E014	chr11	118368631	118368804	+	174	CDS	179	532	227	262	178	482	450	593	197	552	233	500	236	216	342	conserved_exonBaseMean_gt_10
ENSG00000110344	E015	chr11	118369423	118369535	+	113	CDS	85	300	147	169	125	286	277	390	157	371	169	283	141	155	188	conserved_exonBaseMean_gt_10
ENSG00000110344	E016	chr11	118371514	118371666	+	153	CDS	105	369	186	245	139	346	355	493	178	474	213	345	157	162	237	conserved_exonBaseMean_gt_10
ENSG00000110344	E017	chr11	118372507	118372666	+	160	CDS	155	406	202	244	154	354	417	583	211	495	213	447	183	202	338	conserved_exonBaseMean_gt_10
ENSG00000110344	E018	chr11	118373086	118373288	+	203	CDS	177	277	174	156	156	283	281	399	218	307	190	328	218	195	207	conserved_exonBaseMean_gt_10
ENSG00000110344	E019	chr11	118373494	118373606	+	113	CDS	132	198	134	110	135	179	182	199	135	235	142	230	127	157	155	conserved_exonBaseMean_gt_10
ENSG00000110344	E020	chr11	118373607	118373685	+	79	CDS	116	216	136	133	132	198	191	226	129	258	137	235	120	135	170	conserved_exonBaseMean_gt_10
ENSG00000110344	E021	chr11	118373686	118373703	+	18	CDS	9	27	7	12	9	23	22	30	14	21	4	14	10	9	14	conserved_exonBaseMean_gt_10
ENSG00000110344	E022	chr11	118373704	118374860	+	1157	CDS	33	83	40	61	21	55	110	141	52	66	26	84	61	30	48	conserved_exonBaseMean_gt_10
ENSG00000110344	E023	chr11	118374896	118375203	+	308	CDS	157	600	265	344	225	525	512	635	236	709	294	622	228	273	424	conserved_exonBaseMean_gt_10
ENSG00000110344	E024	chr11	118375204	118375229	+	26	CDS	53	222	97	115	91	199	179	257	89	256	104	243	98	125	162	conserved_exonBaseMean_gt_10
ENSG00000110344	E025	chr11	118376574	118376694	+	121	CDS	101	273	133	145	123	260	205	287	116	324	158	343	154	191	203	conserved_exonBaseMean_gt_10
ENSG00000110344	E026	chr11	118379446	118379750	+	305	CDS	126	469	205	256	184	401	349	538	175	536	245	521	220	262	350	conserved_exonBaseMean_gt_10
ENSG00000110344	E027	chr11	118381391	118381523	+	133	CDS	78	379	165	217	180	318	291	415	136	447	185	386	164	177	281	conserved_exonBaseMean_gt_10
ENSG00000110344	E028	chr11	118382589	118382776	+	188	CDS	136	488	193	262	173	351	354	442	186	528	206	432	154	180	299	conserved_exonBaseMean_gt_10
ENSG00000110344	E029	chr11	118384635	118384735	+	101	CDS	131	356	156	206	121	262	283	330	153	360	167	324	133	154	258	conserved_exonBaseMean_gt_10
ENSG00000110344	E030	chr11	118384832	118384945	+	114	CDS	123	256	135	156	94	210	229	256	131	273	149	296	125	169	207	conserved_exonBaseMean_gt_10
ENSG00000110344	E031	chr11	118386438	118386612	+	175	CDS	171	314	130	202	114	270	259	308	135	356	160	358	168	187	239	conserved_exonBaseMean_gt_10
ENSG00000110344	E032	chr11	118386613	118387475	+	863	CDS	28	72	36	58	22	52	72	70	20	64	43	59	67	22	50	conserved_exonBaseMean_gt_10
ENSG00000110344	E033	chr11	118389725	118389905	+	181	CDS	147	313	134	231	131	298	262	352	155	387	176	333	191	160	241	conserved_exonBaseMean_gt_10
ENSG00000110344	E034	chr11	118390657	118390804	+	148	CDS	97	291	125	185	142	288	233	341	167	375	166	300	171	154	233	conserved_exonBaseMean_gt_10
ENSG00000110344	E035	chr11	118392738	118392895	+	158	CDS	112	424	159	270	158	396	327	466	223	490	181	348	178	185	304	conserved_exonBaseMean_gt_10
ENSG00000110344	E036	chr11	118396314	118396379	+	66	CDS	91	442	123	268	118	326	315	395	171	456	144	295	146	143	292	conserved_exonBaseMean_gt_10
ENSG00000110344	E037	chr11	118396380	118396508	+	129	CDS	103	358	90	220	84	255	252	296	121	334	103	210	164	156	286	conserved_exonBaseMean_gt_10
ENSG00000110344	E038	chr11	118396509	118396876	+	368	no_CDS	83	281	181	186	182	249	218	229	175	289	183	248	246	193	295	conserved_exonBaseMean_gt_10
ENSG00000110344	E039	chr11	118396877	118397040	+	164	no_CDS	62	253	187	190	194	263	174	210	151	276	197	242	198	181	264	conserved_exonBaseMean_gt_10
ENSG00000110344	E040	chr11	118397041	118397054	+	14	no_CDS	40	89	71	61	79	86	55	97	64	104	86	100	96	115	106	conserved_exonBaseMean_gt_10
ENSG00000110344	E041	chr11	118397055	118397807	+	753	no_CDS	204	643	443	289	313	439	517	558	356	703	461	555	425	395	462	conserved_exonBaseMean_gt_10
ENSG00000110344	E042	chr11	118397808	118397809	+	2	no_CDS	39	67	72	23	38	34	60	64	54	80	79	48	63	48	37	conserved_exonBaseMean_gt_10
ENSG00000110344	E043	chr11	118397810	118397814	+	5	no_CDS	39	68	73	24	39	37	60	67	54	77	82	48	62	47	39	conserved_exonBaseMean_gt_10
ENSG00000110344	E044	chr11	118397815	118398521	+	707	no_CDS	216	466	358	212	254	359	378	491	282	504	427	440	292	288	284	conserved_exonBaseMean_gt_10
ENSG00000110344	E045	chr11	118398522	118398828	+	307	no_CDS	134	247	250	120	203	202	204	236	180	287	263	273	208	193	170	conserved_exonBaseMean_gt_10
ENSG00000110344	E046	chr11	118398829	118399065	+	237	no_CDS	97	266	209	118	167	232	190	250	138	292	229	244	137	131	169	conserved_exonBaseMean_gt_10
ENSG00000110344	E047	chr11	118399066	118399202	+	137	no_CDS	50	139	97	71	50	122	100	161	58	161	99	133	60	69	95	conserved_exonBaseMean_gt_10
ENSG00000110344	E048	chr11	118399203	118399209	+	7	no_CDS	13	45	33	22	15	30	18	39	13	49	28	39	21	25	23	conserved_exonBaseMean_gt_10
ENSG00000110344	E049	chr11	118399210	118399210	+	1	no_CDS	4	4	0	3	1	0	1	2	1	1	0	1	0	0	1	conserved_exonBaseMean_le_10
ENSG00000110367	E001	chr11	118749918	118751115	-	1198	no_CDS	965	1836	1452	1888	1598	2308	1929	2002	1580	1796	1755	1383	3160	2512	2375	conserved_exonBaseMean_gt_10
ENSG00000110367	E002	chr11	118751116	118751358	-	243	no_CDS	341	311	394	292	466	487	322	350	429	362	609	316	1076	838	515	conserved_exonBaseMean_gt_10
ENSG00000110367	E003	chr11	118751359	118751372	-	14	no_CDS	135	164	170	169	195	242	104	113	129	207	295	185	564	410	294	variability
ENSG00000110367	E004	chr11	118751373	118751530	-	158	no_CDS	291	482	306	465	450	560	402	425	394	614	689	524	1133	878	737	conserved_exonBaseMean_gt_10
ENSG00000110367	E005	chr11	118751531	118751792	-	262	no_CDS	487	763	607	782	727	978	944	944	796	938	1065	824	1674	1254	1075	conserved_exonBaseMean_gt_10
ENSG00000110367	E006	chr11	118751793	118751822	-	30	no_CDS	318	349	344	389	365	469	440	449	426	380	543	376	853	591	512	conserved_exonBaseMean_gt_10
ENSG00000110367	E007	chr11	118751823	118751910	-	88	no_CDS	359	539	474	556	502	620	630	606	550	557	733	524	1113	759	730	conserved_exonBaseMean_gt_10
ENSG00000110367	E008	chr11	118751911	118752097	-	187	no_CDS	409	827	647	860	678	903	935	951	692	863	962	773	1461	1025	1171	conserved_exonBaseMean_gt_10
ENSG00000110367	E009	chr11	118754705	118754887	-	183	CDS	337	926	562	935	592	990	967	1119	611	930	840	810	1270	891	1235	conserved_exonBaseMean_gt_10
ENSG00000110367	E010	chr11	118755402	118755503	-	102	CDS	266	748	464	753	484	862	796	919	552	786	754	660	1112	817	1038	conserved_exonBaseMean_gt_10
ENSG00000110367	E011	chr11	118756260	118756323	-	64	CDS	191	488	322	517	300	596	497	546	358	566	529	447	784	583	628	conserved_exonBaseMean_gt_10
ENSG00000110367	E012	chr11	118757171	118757287	-	117	CDS	291	830	555	792	514	923	829	883	610	912	855	694	1179	950	988	conserved_exonBaseMean_gt_10
ENSG00000110367	E013	chr11	118758774	118758902	-	129	CDS	392	919	588	879	568	1001	966	1005	660	942	863	789	1262	996	1021	conserved_exonBaseMean_gt_10
ENSG00000110367	E014	chr11	118759480	118759921	-	442	CDS	30	36	31	38	32	26	9	8	11	46	36	41	60	41	39	macaque_down
ENSG00000110367	E015	chr11	118759922	118760044	-	123	CDS	440	761	508	781	522	865	870	907	626	770	774	692	1163	910	869	conserved_exonBaseMean_gt_10
ENSG00000110367	E016	chr11	118763212	118763306	-	95	CDS	454	611	416	623	410	775	703	731	486	651	666	589	854	724	678	conserved_exonBaseMean_gt_10
ENSG00000110367	E017	chr11	118765209	118765355	-	147	CDS	440	885	508	892	496	988	978	947	609	984	799	739	1008	874	947	conserved_exonBaseMean_gt_10
ENSG00000110367	E018	chr11	118768223	118768352	-	130	CDS	446	838	553	751	558	860	859	860	606	839	877	701	1127	935	863	conserved_exonBaseMean_gt_10
ENSG00000110367	E019	chr11	118779632	118779736	-	105	CDS	485	654	492	579	490	692	652	731	513	627	805	542	976	797	684	conserved_exonBaseMean_gt_10
ENSG00000110367	E020	chr11	118781121	118781184	-	64	CDS	475	538	435	490	433	604	578	613	453	560	663	485	875	587	609	conserved_exonBaseMean_gt_10
ENSG00000110367	E021	chr11	118785384	118785384	-	1	no_CDS	10	8	2	9	4	3	4	7	3	4	0	1	12	9	3	conserved_exonBaseMean_le_10
ENSG00000110367	E022	chr11	118785385	118786051	-	667	no_CDS	29	50	24	45	18	31	71	51	34	50	11	39	73	38	44	conserved_exonBaseMean_gt_10
ENSG00000110367	E023	chr11	118786052	118786518	-	467	CDS	750	1156	798	954	775	1205	1265	1326	924	1154	1174	928	1552	1144	1121	conserved_exonBaseMean_gt_10
ENSG00000110367	E024	chr11	118790887	118790948	-	62	no_CDS	78	44	32	31	16	47	61	79	30	52	48	46	79	54	63	conserved_exonBaseMean_gt_10
ENSG00000110367	E025	chr11	118790949	118790972	-	24	no_CDS	8	4	6	5	1	5	5	13	1	7	1	5	9	3	3	conserved_exonBaseMean_le_10
ENSG00000110367	E026	chr11	118790973	118790989	-	17	no_CDS	4	0	0	2	0	0	1	4	0	1	0	2	1	0	1	conserved_exonBaseMean_le_10
ENSG00000110367	E027	chr11	118791098	118791162	-	65	no_CDS	79	73	40	60	35	54	117	92	41	74	43	39	71	63	54	conserved_exonBaseMean_gt_10
ENSG00000110367	E028	chr11	118791163	118791164	-	2	no_CDS	5	0	0	5	2	1	23	17	2	1	3	1	6	6	3	conserved_exonBaseMean_le_10
ENSG00000110367	E029	chr11	118791165	118791169	-	5	no_CDS	5	0	0	4	1	1	19	16	2	1	3	1	6	6	2	conserved_exonBaseMean_le_10
ENSG00000110367	E030	chr11	118791170	118791172	-	3	no_CDS	3	0	0	1	0	0	14	13	0	0	2	0	2	5	1	conserved_exonBaseMean_le_10
ENSG00000110367	E031	chr11	118791173	118791186	-	14	no_CDS	3	0	0	1	0	0	15	15	0	0	1	0	3	1	1	conserved_exonBaseMean_le_10
ENSG00000110367	E032	chr11	118791187	118791192	-	6	no_CDS	3	0	0	1	0	0	13	14	0	0	0	0	1	2	0	conserved_exonBaseMean_le_10
ENSG00000110367	E033	chr11	118791193	118791198	-	6	no_CDS	3	0	0	0	0	0	12	12	0	0	0	0	1	2	0	conserved_exonBaseMean_le_10
ENSG00000110367	E034	chr11	118791199	118791242	-	44	no_CDS	3	0	2	2	2	3	16	13	1	0	6	0	2	2	1	conserved_exonBaseMean_le_10
ENSG00000110367	E035	chr11	118791243	118791248	-	6	no_CDS	2	0	1	2	2	3	9	7	1	0	6	0	2	2	1	conserved_exonBaseMean_le_10
ENSG00000110395	E001	chr11	119206073	119206248	+	176	no_CDS	4	3	0	3	1	2	3	2	1	10	2	1	0	0	0	conserved_exonBaseMean_le_10
ENSG00000110395	E002	chr11	119206249	119206260	+	12	no_CDS	3	1	0	2	0	0	2	3	1	5	1	1	0	0	0	conserved_exonBaseMean_le_10
ENSG00000110395	E003	chr11	119206261	119206266	+	6	no_CDS	3	0	0	2	0	0	2	3	3	2	1	1	0	0	0	conserved_exonBaseMean_le_10
ENSG00000110395	E004	chr11	119206267	119206283	+	17	no_CDS	4	0	0	4	0	0	4	4	3	3	4	1	0	0	2	conserved_exonBaseMean_le_10
ENSG00000110395	E005	chr11	119206284	119206284	+	1	no_CDS	4	0	0	3	0	0	3	3	3	2	4	1	0	0	2	conserved_exonBaseMean_le_10
ENSG00000110395	E006	chr11	119206285	119206338	+	54	no_CDS	20	7	4	8	8	9	7	9	6	19	10	11	3	3	8	conserved_exonBaseMean_le_10
ENSG00000110395	E007	chr11	119206339	119206368	+	30	no_CDS	22	13	4	13	8	12	11	13	8	29	11	20	6	3	16	conserved_exonBaseMean_gt_10
ENSG00000110395	E008	chr11	119206369	119206612	+	244	CDS	58	142	39	72	24	77	56	60	23	185	46	142	40	26	75	conserved_exonBaseMean_gt_10
ENSG00000110395	E009	chr11	119232448	119232695	+	248	CDS	96	295	79	123	37	148	89	80	32	304	95	277	92	61	145	conserved_exonBaseMean_gt_10
ENSG00000110395	E010	chr11	119271735	119271881	+	147	CDS	80	146	68	52	26	100	41	50	27	173	99	201	87	51	104	conserved_exonBaseMean_gt_10
ENSG00000110395	E011	chr11	119273868	119274024	+	157	CDS	60	172	85	73	30	118	54	58	49	248	112	240	115	65	121	conserved_exonBaseMean_gt_10
ENSG00000110395	E012	chr11	119274832	119274953	+	122	CDS	36	181	64	93	26	115	52	65	43	249	112	220	89	49	124	conserved_exonBaseMean_gt_10
ENSG00000110395	E013	chr11	119275997	119276134	+	138	CDS	41	243	69	94	20	113	73	81	40	259	93	241	74	40	142	conserved_exonBaseMean_gt_10
ENSG00000110395	E014	chr11	119277757	119277844	+	88	CDS	29	187	54	88	13	91	64	61	32	178	59	198	63	36	97	conserved_exonBaseMean_gt_10
ENSG00000110395	E015	chr11	119278166	119278297	+	132	CDS	43	173	57	88	23	106	54	81	38	194	64	258	70	49	123	conserved_exonBaseMean_gt_10
ENSG00000110395	E016	chr11	119278510	119278713	+	204	CDS	33	204	57	131	28	156	83	98	46	278	71	289	75	47	150	conserved_exonBaseMean_gt_10
ENSG00000110395	E017	chr11	119284969	119285100	+	132	CDS	25	243	49	129	18	128	85	88	29	299	46	257	40	33	130	conserved_exonBaseMean_gt_10
ENSG00000110395	E018	chr11	119285189	119285566	+	378	CDS	54	519	90	224	41	264	140	177	46	612	105	556	103	60	293	conserved_exonBaseMean_gt_10
ENSG00000110395	E019	chr11	119285567	119285894	+	328	CDS	6	21	5	8	5	11	12	6	1	16	9	16	10	3	10	conserved_exonBaseMean_le_10
ENSG00000110395	E020	chr11	119287852	119287946	+	95	CDS	31	213	39	92	21	109	50	82	30	264	39	230	63	30	158	conserved_exonBaseMean_gt_10
ENSG00000110395	E021	chr11	119296918	119297034	+	117	CDS	41	206	42	70	20	125	56	90	26	260	53	245	66	25	125	conserved_exonBaseMean_gt_10
ENSG00000110395	E022	chr11	119297384	119297481	+	98	CDS	23	160	28	56	13	98	40	54	17	178	42	193	47	19	83	conserved_exonBaseMean_gt_10
ENSG00000110395	E023	chr11	119298358	119298540	+	183	CDS	35	182	34	70	23	124	30	36	23	189	69	196	50	25	75	conserved_exonBaseMean_gt_10
ENSG00000110395	E024	chr11	119299495	119299942	+	448	CDS	58	306	85	96	36	167	95	116	49	339	157	379	95	50	137	conserved_exonBaseMean_gt_10
ENSG00000110395	E025	chr11	119299943	119301254	+	1312	no_CDS	122	563	191	208	66	317	212	223	143	649	287	774	307	137	411	conserved_exonBaseMean_gt_10
ENSG00000110395	E026	chr11	119301255	119301900	+	646	no_CDS	83	268	100	126	37	221	115	101	91	388	161	379	136	89	233	conserved_exonBaseMean_gt_10
ENSG00000110395	E027	chr11	119301901	119302536	+	636	no_CDS	69	253	74	136	31	162	117	141	89	322	152	365	165	72	187	conserved_exonBaseMean_gt_10
ENSG00000110395	E028	chr11	119302537	119302550	+	14	no_CDS	10	62	22	27	10	25	34	29	25	66	28	81	33	19	54	conserved_exonBaseMean_gt_10
ENSG00000110395	E029	chr11	119302551	119304761	+	2211	no_CDS	196	812	268	381	110	457	328	350	195	815	322	908	420	214	560	conserved_exonBaseMean_gt_10
ENSG00000110395	E030	chr11	119304762	119306939	+	2178	no_CDS	207	914	286	393	130	485	309	330	192	842	307	902	406	228	610	conserved_exonBaseMean_gt_10
ENSG00000110395	E031	chr11	119306940	119306941	+	2	no_CDS	19	25	8	16	6	18	11	11	7	26	26	39	18	5	18	conserved_exonBaseMean_gt_10
ENSG00000110395	E032	chr11	119306942	119308146	+	1205	no_CDS	144	379	190	190	114	200	136	132	128	347	212	363	248	148	213	conserved_exonBaseMean_gt_10
ENSG00000110395	E033	chr11	119308147	119308148	+	2	no_CDS	1	0	0	0	3	0	0	1	1	1	0	2	0	0	0	conserved_exonBaseMean_le_10
ENSG00000110422	E001	chr11	33257284	33257324	+	41	no_CDS	0	0	0	0	0	0	6	3	0	3	1	1	0	0	1	conserved_exonBaseMean_le_10
ENSG00000110422	E002	chr11	33257325	33257347	+	23	no_CDS	3	5	2	2	0	1	13	4	1	5	7	5	1	0	1	conserved_exonBaseMean_le_10
ENSG00000110422	E003	chr11	33257348	33257361	+	14	no_CDS	5	6	3	2	1	2	13	6	4	7	8	9	3	1	2	conserved_exonBaseMean_le_10
ENSG00000110422	E004	chr11	33257362	33257889	+	528	no_CDS	98	271	133	181	79	236	323	346	137	402	191	292	60	47	108	conserved_exonBaseMean_gt_10
ENSG00000110422	E005	chr11	33258538	33258690	+	153	no_CDS	4	22	8	13	5	10	57	56	13	36	18	35	5	5	7	variability
ENSG00000110422	E006	chr11	33286413	33287511	+	1099	CDS	676	1694	1525	688	599	1105	1334	1679	835	2209	1582	1927	557	524	830	conserved_exonBaseMean_gt_10
ENSG00000110422	E007	chr11	33328510	33328633	+	124	CDS	80	154	114	100	100	123	213	230	142	219	194	205	71	42	76	conserved_exonBaseMean_gt_10
ENSG00000110422	E008	chr11	33328634	33329422	+	789	CDS	10	21	8	10	14	15	29	26	16	20	22	26	10	9	7	conserved_exonBaseMean_gt_10
ENSG00000110422	E009	chr11	33337075	33337194	+	120	CDS	98	194	135	114	87	137	260	272	151	234	188	221	71	55	117	conserved_exonBaseMean_gt_10
ENSG00000110422	E010	chr11	33338757	33338843	+	87	CDS	100	170	127	104	70	142	233	255	143	225	193	241	57	49	107	conserved_exonBaseMean_gt_10
ENSG00000110422	E011	chr11	33339350	33339534	+	185	CDS	121	215	195	138	113	195	265	300	188	302	269	317	65	68	108	conserved_exonBaseMean_gt_10
ENSG00000110422	E012	chr11	33340968	33341127	+	160	CDS	80	278	189	140	112	190	240	267	173	300	256	322	81	59	97	conserved_exonBaseMean_gt_10
ENSG00000110422	E013	chr11	33341563	33341686	+	124	CDS	75	253	152	133	74	173	226	264	142	263	197	299	87	43	86	conserved_exonBaseMean_gt_10
ENSG00000110422	E014	chr11	33347293	33347414	+	122	CDS	61	227	126	117	77	192	174	245	128	272	184	292	71	40	96	conserved_exonBaseMean_gt_10
ENSG00000110422	E015	chr11	33347629	33347753	+	125	CDS	53	154	83	76	66	137	145	195	119	184	137	187	50	38	67	conserved_exonBaseMean_gt_10
ENSG00000110422	E016	chr11	33347852	33347987	+	136	CDS	67	192	111	123	90	181	214	244	108	261	151	249	54	35	90	conserved_exonBaseMean_gt_10
ENSG00000110422	E017	chr11	33347988	33348013	+	26	CDS	49	144	87	97	70	112	146	151	79	188	111	177	47	27	69	conserved_exonBaseMean_gt_10
ENSG00000110422	E018	chr11	33348522	33348818	+	297	CDS	117	294	196	165	144	232	367	408	199	369	249	389	117	53	183	conserved_exonBaseMean_gt_10
ENSG00000110422	E019	chr11	33349147	33349287	+	141	CDS	69	283	134	143	87	226	302	339	138	314	186	297	88	44	132	conserved_exonBaseMean_gt_10
ENSG00000110422	E020	chr11	33351608	33351843	+	236	CDS	101	433	183	211	103	327	412	465	149	447	238	463	87	53	172	conserved_exonBaseMean_gt_10
ENSG00000110422	E021	chr11	33352138	33352265	+	128	CDS	72	281	94	153	62	208	248	351	103	306	149	324	49	30	122	conserved_exonBaseMean_gt_10
ENSG00000110422	E022	chr11	33353092	33354642	+	1551	CDS	261	1111	519	596	391	821	1249	1459	598	1286	781	1228	215	150	508	conserved_exonBaseMean_gt_10
ENSG00000110422	E023	chr11	33354643	33357019	+	2377	no_CDS	157	890	858	508	525	651	1087	889	934	927	955	886	286	180	510	conserved_exonBaseMean_gt_10
ENSG00000110422	E024	chr11	33357020	33357020	+	1	no_CDS	5	3	2	1	3	0	2	1	12	3	8	3	5	1	0	conserved_exonBaseMean_le_10
ENSG00000110427	E001	chr11	33654709	33655060	+	352	no_CDS	7	4	0	9	4	22	2	0	1	6	7	5	0	0	1	conserved_exonBaseMean_le_10
ENSG00000110427	E002	chr11	33656012	33656109	+	98	CDS	10	7	0	10	6	26	39	49	6	20	8	6	0	17	13	conserved_exonBaseMean_gt_10
ENSG00000110427	E003	chr11	33658750	33658898	+	149	CDS	5	2	2	20	8	30	54	77	12	31	13	10	0	26	14	conserved_exonBaseMean_gt_10
ENSG00000110427	E004	chr11	33660863	33661014	+	152	CDS	3	2	2	22	12	41	81	133	21	45	9	14	0	29	22	conserved_exonBaseMean_gt_10
ENSG00000110427	E005	chr11	33667873	33669938	+	2066	CDS	38	41	9	64	58	205	493	716	120	257	86	84	4	247	175	conserved_exonBaseMean_gt_10
ENSG00000110429	E001	chr11	33740933	33740937	-	5	no_CDS	0	1	0	0	0	0	0	0	0	1	1	0	1	0	1	conserved_exonBaseMean_le_10
ENSG00000110429	E002	chr11	33740938	33740938	-	1	no_CDS	0	1	0	0	0	0	0	0	0	0	1	0	1	0	1	conserved_exonBaseMean_le_10
ENSG00000110429	E003	chr11	33740939	33740945	-	7	no_CDS	0	1	0	0	0	0	0	0	0	0	1	0	1	0	1	conserved_exonBaseMean_le_10
ENSG00000110429	E004	chr11	33740946	33740957	-	12	no_CDS	0	2	0	0	1	0	0	0	0	0	3	0	1	0	1	conserved_exonBaseMean_le_10
ENSG00000110429	E005	chr11	33740958	33741132	-	175	no_CDS	0	18	27	11	10	7	5	3	8	23	23	7	17	6	4	conserved_exonBaseMean_gt_10
ENSG00000110429	E006	chr11	33741133	33742084	-	952	CDS	51	184	182	72	189	106	72	89	106	136	107	66	108	89	73	conserved_exonBaseMean_gt_10
ENSG00000110429	E007	chr11	33742781	33744019	-	1239	no_CDS	20	114	37	57	20	39	52	68	30	73	44	46	35	26	44	conserved_exonBaseMean_gt_10
ENSG00000110429	E008	chr11	33744020	33744020	-	1	no_CDS	1	7	4	4	3	5	1	0	0	1	0	3	3	8	2	conserved_exonBaseMean_le_10
ENSG00000110429	E009	chr11	33744021	33744022	-	2	no_CDS	1	7	4	4	3	5	1	0	0	1	0	3	3	8	2	conserved_exonBaseMean_le_10
ENSG00000110429	E010	chr11	33744023	33744125	-	103	no_CDS	2	19	10	9	7	12	4	2	0	9	8	7	11	6	4	conserved_exonBaseMean_le_10
ENSG00000110429	E011	chr11	33744126	33744681	-	556	no_CDS	6	77	47	36	41	39	35	37	7	76	60	50	36	25	25	conserved_exonBaseMean_gt_10
ENSG00000110429	E012	chr11	33744682	33744683	-	2	no_CDS	0	21	14	4	8	8	12	12	3	17	18	14	12	13	9	conserved_exonBaseMean_gt_10
ENSG00000110429	E013	chr11	33744684	33744684	-	1	no_CDS	1	21	15	4	10	8	12	12	4	17	18	14	11	15	9	conserved_exonBaseMean_gt_10
ENSG00000110429	E014	chr11	33744685	33744685	-	1	no_CDS	1	21	15	4	10	8	12	12	4	17	18	14	11	15	9	conserved_exonBaseMean_gt_10
ENSG00000110429	E015	chr11	33744686	33744687	-	2	no_CDS	1	23	19	4	10	8	12	13	5	18	18	16	11	15	10	conserved_exonBaseMean_gt_10
ENSG00000110429	E016	chr11	33744688	33744814	-	127	no_CDS	21	54	50	13	29	17	30	29	18	41	55	30	45	33	23	conserved_exonBaseMean_gt_10
ENSG00000110429	E017	chr11	33744815	33744817	-	3	no_CDS	16	35	32	9	19	10	16	21	12	28	37	21	38	22	18	conserved_exonBaseMean_gt_10
ENSG00000110429	E018	chr11	33744818	33746059	-	1242	CDS	56	247	276	96	149	119	137	110	148	192	271	148	219	141	132	conserved_exonBaseMean_gt_10
ENSG00000110429	E019	chr11	33746060	33746748	-	689	no_CDS	33	96	100	59	79	61	55	98	63	65	84	58	149	110	69	conserved_exonBaseMean_gt_10
ENSG00000110429	E020	chr11	33746749	33746750	-	2	no_CDS	3	11	28	5	18	9	2	14	13	15	20	5	26	18	2	conserved_exonBaseMean_gt_10
ENSG00000110429	E021	chr11	33746751	33747129	-	379	CDS	29	81	84	39	81	50	44	87	60	54	63	34	102	87	71	conserved_exonBaseMean_gt_10
ENSG00000110429	E022	chr11	33747130	33747320	-	191	CDS	91	190	176	87	161	101	98	145	133	137	148	77	134	112	124	conserved_exonBaseMean_gt_10
ENSG00000110429	E023	chr11	33748777	33748892	-	116	CDS	66	111	133	80	97	98	92	130	95	91	116	90	117	78	88	conserved_exonBaseMean_gt_10
ENSG00000110429	E024	chr11	33750539	33750661	-	123	CDS	65	190	161	100	129	119	115	163	115	132	139	93	132	108	109	conserved_exonBaseMean_gt_10
ENSG00000110429	E025	chr11	33751523	33751607	-	85	CDS	45	188	154	95	111	104	92	118	99	130	115	94	122	113	90	conserved_exonBaseMean_gt_10
ENSG00000110429	E026	chr11	33754455	33754500	-	46	CDS	37	154	120	78	92	76	65	84	89	114	108	84	99	89	74	conserved_exonBaseMean_gt_10
ENSG00000110429	E027	chr11	33755771	33755975	-	205	CDS	66	246	188	98	139	127	123	145	124	188	141	123	123	112	96	conserved_exonBaseMean_gt_10
ENSG00000110429	E028	chr11	33758487	33758601	-	115	CDS	56	139	139	53	92	103	86	110	95	112	109	78	102	91	58	conserved_exonBaseMean_gt_10
ENSG00000110429	E029	chr11	33763206	33763286	-	81	no_CDS	3	17	11	1	1	7	9	6	3	5	0	2	18	0	5	conserved_exonBaseMean_le_10
ENSG00000110429	E030	chr11	33768851	33769014	-	164	CDS	62	158	123	63	106	102	90	109	82	109	113	81	106	117	74	conserved_exonBaseMean_gt_10
ENSG00000110429	E031	chr11	33770741	33770830	-	90	CDS	50	105	68	50	60	53	73	97	56	78	69	54	59	77	48	conserved_exonBaseMean_gt_10
ENSG00000110429	E032	chr11	33770942	33771282	-	341	no_CDS	17	35	60	15	19	19	36	20	11	5	16	16	36	12	9	conserved_exonBaseMean_gt_10
ENSG00000110429	E033	chr11	33771283	33771286	-	4	no_CDS	10	6	14	3	3	8	1	6	2	3	5	3	8	4	0	conserved_exonBaseMean_le_10
ENSG00000110429	E034	chr11	33771287	33771287	-	1	no_CDS	10	6	15	3	3	8	3	6	2	3	5	3	8	4	0	conserved_exonBaseMean_le_10
ENSG00000110429	E035	chr11	33771288	33771289	-	2	no_CDS	10	7	15	3	3	8	3	6	2	3	5	3	8	3	0	conserved_exonBaseMean_le_10
ENSG00000110429	E036	chr11	33771290	33774393	-	3104	no_CDS	156	534	260	144	64	118	144	187	52	221	148	150	127	95	98	conserved_exonBaseMean_gt_10
ENSG00000110429	E037	chr11	33774394	33774504	-	111	CDS	33	47	19	44	30	34	54	72	30	50	22	25	20	36	24	conserved_exonBaseMean_gt_10
ENSG00000110429	E038	chr11	33774505	33774514	-	10	no_CDS	11	10	1	4	2	6	6	10	0	6	2	2	5	3	7	conserved_exonBaseMean_le_10
ENSG00000110429	E039	chr11	33774515	33774516	-	2	no_CDS	7	3	0	2	0	3	0	2	0	2	0	0	0	0	3	conserved_exonBaseMean_le_10
ENSG00000110429	E040	chr11	33774517	33774520	-	4	no_CDS	6	2	0	1	0	2	0	2	0	1	0	0	0	0	3	conserved_exonBaseMean_le_10
ENSG00000110429	E041	chr11	33774521	33774524	-	4	no_CDS	0	0	0	0	0	1	0	0	0	0	0	0	0	0	1	conserved_exonBaseMean_le_10
ENSG00000110429	E042	chr11	33774525	33774526	-	2	no_CDS	0	0	0	0	0	0	0	0	0	0	0	0	0	0	0	not_eval
ENSG00000110429	E043	chr11	33774527	33774531	-	5	no_CDS	0	0	0	0	0	0	0	0	0	0	0	0	0	0	0	not_eval
ENSG00000110429	E044	chr11	33774532	33774537	-	6	no_CDS	0	0	0	0	0	0	0	0	0	0	0	0	0	0	0	not_eval
ENSG00000110435	E001	chr11	34916421	34916437	+	17	no_CDS	0	0	0	0	0	0	0	0	0	0	0	0	0	0	0	not_eval
ENSG00000110435	E002	chr11	34916438	34916486	+	49	no_CDS	0	0	1	0	0	0	0	0	0	0	0	0	0	0	0	conserved_exonBaseMean_le_10
ENSG00000110435	E003	chr11	34916487	34916543	+	57	no_CDS	0	0	0	0	0	0	0	0	0	0	0	0	0	0	0	not_eval
ENSG00000110435	E004	chr11	34916544	34916550	+	7	no_CDS	0	1	0	0	0	0	0	0	0	0	0	0	0	0	0	conserved_exonBaseMean_le_10
ENSG00000110435	E005	chr11	34916551	34916575	+	25	no_CDS	0	2	0	0	0	1	0	0	0	0	0	0	0	0	0	conserved_exonBaseMean_le_10
ENSG00000110435	E006	chr11	34916576	34916577	+	2	no_CDS	0	2	0	0	0	1	0	0	0	0	0	0	0	0	0	conserved_exonBaseMean_le_10
ENSG00000110435	E007	chr11	34916578	34916617	+	40	no_CDS	1	7	3	1	1	3	5	2	2	8	5	4	3	0	6	conserved_exonBaseMean_le_10
ENSG00000110435	E008	chr11	34916618	34916627	+	10	no_CDS	3	9	3	2	1	3	5	2	2	8	5	4	5	2	8	conserved_exonBaseMean_le_10
ENSG00000110435	E009	chr11	34916628	34916629	+	2	no_CDS	6	9	3	4	1	5	6	5	2	10	6	6	6	2	10	conserved_exonBaseMean_le_10
ENSG00000110435	E010	chr11	34916630	34916637	+	8	no_CDS	8	10	4	4	6	9	9	13	6	13	7	8	12	7	14	conserved_exonBaseMean_le_10
ENSG00000110435	E011	chr11	34916638	34916640	+	3	no_CDS	8	12	4	7	11	13	11	16	6	13	7	10	13	7	16	conserved_exonBaseMean_le_10
ENSG00000110435	E012	chr11	34916641	34916815	+	175	CDS	72	225	68	183	115	240	147	150	100	161	106	142	95	76	171	conserved_exonBaseMean_gt_10
ENSG00000110435	E013	chr11	34931404	34931484	+	81	CDS	109	319	130	246	163	319	167	168	134	230	150	171	150	112	223	conserved_exonBaseMean_gt_10
ENSG00000110435	E014	chr11	34947506	34947606	+	101	CDS	105	371	184	296	202	374	189	177	148	306	217	228	199	133	272	conserved_exonBaseMean_gt_10
ENSG00000110435	E015	chr11	34957384	34957583	+	200	CDS	145	548	294	398	343	488	252	310	246	465	334	284	282	213	347	conserved_exonBaseMean_gt_10
ENSG00000110435	E016	chr11	34960420	34960518	+	99	CDS	118	435	236	301	286	393	202	254	227	324	269	210	221	171	235	conserved_exonBaseMean_gt_10
ENSG00000110435	E017	chr11	34966640	34966814	+	175	CDS	146	575	284	402	286	519	243	315	261	379	312	279	252	189	344	conserved_exonBaseMean_gt_10
ENSG00000110435	E018	chr11	34970139	34970286	+	148	CDS	140	383	250	312	257	433	209	243	222	265	237	249	256	174	351	conserved_exonBaseMean_gt_10
ENSG00000110435	E019	chr11	34978124	34978182	+	59	CDS	97	164	166	120	159	181	115	90	149	135	147	121	179	102	186	conserved_exonBaseMean_gt_10
ENSG00000110435	E020	chr11	34984570	34984728	+	159	CDS	127	243	222	193	234	291	143	156	191	204	222	207	220	133	282	conserved_exonBaseMean_gt_10
ENSG00000110435	E021	chr11	34992315	34992379	+	65	CDS	87	129	146	102	168	163	68	74	120	100	148	130	140	91	159	conserved_exonBaseMean_gt_10
ENSG00000110435	E022	chr11	34992380	34994913	+	2534	CDS	39	135	136	96	160	143	75	88	93	158	159	150	56	47	59	variability
ENSG00000110435	E023	chr11	34994914	34995377	+	464	CDS	161	340	369	258	429	379	175	207	279	244	407	239	345	248	311	conserved_exonBaseMean_gt_10
ENSG00000110435	E024	chr11	34995378	34995399	+	22	no_CDS	32	118	159	104	206	121	65	64	126	94	189	55	126	112	103	conserved_exonBaseMean_gt_10
ENSG00000110435	E025	chr11	34995400	34995462	+	63	no_CDS	36	157	214	149	258	154	81	85	145	126	221	81	159	142	142	conserved_exonBaseMean_gt_10
ENSG00000110435	E026	chr11	34995463	34995521	+	59	no_CDS	23	120	175	122	204	114	61	59	106	106	158	71	161	140	124	conserved_exonBaseMean_gt_10
ENSG00000110435	E027	chr11	34995522	34995547	+	26	no_CDS	23	104	155	118	167	105	50	54	106	96	148	61	140	112	100	conserved_exonBaseMean_gt_10
ENSG00000110435	E028	chr11	34995548	34995843	+	296	no_CDS	47	291	356	248	384	216	131	114	227	202	281	178	305	236	299	conserved_exonBaseMean_gt_10
ENSG00000110435	E029	chr11	34995844	34995856	+	13	no_CDS	6	65	96	65	100	59	29	36	58	44	76	48	56	52	62	conserved_exonBaseMean_gt_10
ENSG00000110435	E030	chr11	34995857	34995968	+	112	no_CDS	0	62	87	73	109	68	28	36	60	52	72	48	55	44	62	conserved_exonBaseMean_gt_10
ENSG00000110435	E031	chr11	34995969	34995969	+	1	no_CDS	0	1	15	6	21	7	2	0	5	7	16	1	4	1	0	conserved_exonBaseMean_le_10
ENSG00000110435	E032	chr11	34995970	34995970	+	1	no_CDS	0	1	7	5	11	6	2	0	0	5	7	1	1	1	0	conserved_exonBaseMean_le_10
ENSG00000110435	E033	chr11	34995971	34995971	+	1	no_CDS	0	1	7	5	7	4	2	0	0	5	7	1	1	1	0	conserved_exonBaseMean_le_10
ENSG00000110435	E034	chr11	34995972	34995974	+	3	no_CDS	0	1	8	3	7	4	2	0	1	5	7	1	1	1	0	conserved_exonBaseMean_le_10
ENSG00000110435	E035	chr11	34995975	34995975	+	1	no_CDS	0	1	7	3	7	3	2	0	1	5	5	1	1	1	0	conserved_exonBaseMean_le_10
ENSG00000110435	E036	chr11	34995976	34996127	+	152	no_CDS	0	4	10	8	12	10	5	6	4	7	12	2	1	3	0	conserved_exonBaseMean_le_10
ENSG00000110435	E037	chr11	34996128	34996128	+	1	no_CDS	0	3	5	5	10	6	3	6	4	4	7	1	0	1	0	conserved_exonBaseMean_le_10
ENSG00000110442	E001	chr11	36272293	36273956	-	1664	no_CDS	19	34	33	13	11	18	23	13	8	45	25	60	16	29	65	variability
ENSG00000110442	E002	chr11	36273957	36273958	-	2	no_CDS	2	7	4	1	0	1	4	3	4	11	5	4	1	3	8	conserved_exonBaseMean_le_10
ENSG00000110442	E003	chr11	36273959	36273959	-	1	no_CDS	3	7	5	0	0	1	4	3	4	11	5	4	1	3	8	conserved_exonBaseMean_le_10
ENSG00000110442	E004	chr11	36273960	36273961	-	2	no_CDS	10	8	5	0	0	1	4	3	4	11	5	4	1	5	8	conserved_exonBaseMean_le_10
ENSG00000110442	E005	chr11	36273962	36274772	-	811	CDS	239	630	411	351	488	566	495	703	457	744	355	606	196	250	461	conserved_exonBaseMean_gt_10
ENSG00000110442	E006	chr11	36276137	36276240	-	104	CDS	95	239	116	92	152	161	170	251	138	246	111	169	72	90	122	conserved_exonBaseMean_gt_10
ENSG00000110442	E007	chr11	36276241	36277088	-	848	CDS	6	28	7	11	17	23	78	108	17	33	14	21	9	12	19	variability
ENSG00000110442	E008	chr11	36277089	36277123	-	35	CDS	77	182	94	74	144	140	112	167	90	201	103	161	67	70	116	conserved_exonBaseMean_gt_10
ENSG00000110442	E009	chr11	36277124	36278476	-	1353	CDS	8	23	24	24	24	44	103	132	49	39	25	44	15	13	14	macaque_up
ENSG00000110442	E010	chr11	36278477	36278616	-	140	CDS	119	232	127	105	196	191	174	223	178	280	142	215	95	123	152	conserved_exonBaseMean_gt_10
ENSG00000110442	E011	chr11	36280712	36280837	-	126	CDS	80	133	64	70	104	137	104	117	119	143	91	133	61	73	82	conserved_exonBaseMean_gt_10
ENSG00000110442	E012	chr11	36289362	36289424	-	63	CDS	38	57	20	24	29	52	39	49	40	80	38	54	14	18	32	conserved_exonBaseMean_gt_10
ENSG00000110442	E013	chr11	36289425	36289428	-	4	no_CDS	0	1	0	0	0	0	0	0	0	0	0	0	0	0	0	conserved_exonBaseMean_le_10
ENSG00000110446	E001	chr11	60937085	60937085	-	1	no_CDS	8	7	2	1	11	5	4	1	0	5	2	8	10	3	0	conserved_exonBaseMean_le_10
ENSG00000110446	E002	chr11	60937086	60937087	-	2	no_CDS	18	11	8	2	28	12	4	6	0	8	6	13	20	5	0	conserved_exonBaseMean_le_10
ENSG00000110446	E003	chr11	60937088	60937089	-	2	no_CDS	28	17	8	5	36	13	4	6	0	8	7	13	23	5	1	conserved_exonBaseMean_gt_10
ENSG00000110446	E004	chr11	60937090	60937373	-	284	CDS	163	286	127	232	349	501	123	121	3	229	94	205	130	79	68	conserved_exonBaseMean_gt_10
ENSG00000110446	E005	chr11	60937870	60938025	-	156	CDS	157	231	102	168	249	402	84	89	3	201	71	192	92	68	62	conserved_exonBaseMean_gt_10
ENSG00000110446	E006	chr11	60939480	60939638	-	159	CDS	181	333	97	288	290	491	113	105	4	332	74	263	110	79	87	conserved_exonBaseMean_gt_10
ENSG00000110446	E007	chr11	60941122	60941290	-	169	CDS	102	294	78	254	270	360	169	133	6	223	55	202	110	81	81	conserved_exonBaseMean_gt_10
ENSG00000110446	E008	chr11	60942035	60942145	-	111	CDS	156	436	119	245	224	438	190	134	4	349	74	279	150	104	82	conserved_exonBaseMean_gt_10
ENSG00000110446	E009	chr11	60943689	60943836	-	148	CDS	143	508	149	304	324	607	176	138	4	399	84	304	164	111	82	conserved_exonBaseMean_gt_10
ENSG00000110446	E010	chr11	60946532	60946821	-	290	CDS	135	520	148	291	299	655	182	151	7	380	96	310	151	102	89	conserved_exonBaseMean_gt_10
ENSG00000110446	E011	chr11	60950994	60951273	-	280	CDS	82	221	83	139	188	305	149	86	3	183	59	123	66	41	33	conserved_exonBaseMean_gt_10
ENSG00000110446	E012	chr11	60951274	60951336	-	63	CDS	46	55	35	33	80	94	54	27	0	57	31	33	37	19	8	conserved_exonBaseMean_gt_10
ENSG00000110446	E013	chr11	60951337	60951601	-	265	CDS	306	54	34	39	68	104	52	28	0	51	20	33	32	18	11	conserved_exonBaseMean_gt_10
ENSG00000110446	E014	chr11	60951602	60951666	-	65	no_CDS	253	0	0	2	0	5	2	5	0	0	0	1	0	0	0	variability
ENSG00000110497	E001	chr11	46396412	46396412	-	1	no_CDS	2	0	0	0	1	0	0	0	0	0	0	0	0	0	0	conserved_exonBaseMean_le_10
ENSG00000110497	E002	chr11	46396413	46396413	-	1	no_CDS	3	0	0	0	1	0	0	0	0	0	0	0	0	0	0	conserved_exonBaseMean_le_10
ENSG00000110497	E003	chr11	46396414	46397943	-	1530	CDS	326	762	374	421	279	845	388	619	219	1143	330	738	251	251	460	conserved_exonBaseMean_gt_10
ENSG00000110497	E004	chr11	46408513	46408706	-	194	CDS	88	224	82	96	77	241	110	174	66	297	75	199	57	57	156	conserved_exonBaseMean_gt_10
ENSG00000110497	E005	chr11	46410276	46410368	-	93	CDS	51	162	51	81	49	161	77	122	55	192	49	148	34	44	109	conserved_exonBaseMean_gt_10
ENSG00000110497	E006	chr11	46417913	46418052	-	140	CDS	45	167	84	80	56	161	70	138	57	185	59	123	33	59	102	conserved_exonBaseMean_gt_10
ENSG00000110497	E007	chr11	46433474	46433628	-	155	CDS	45	141	83	75	51	157	67	113	62	193	65	106	47	64	84	conserved_exonBaseMean_gt_10
ENSG00000110497	E008	chr11	46434849	46435037	-	189	CDS	43	189	82	86	68	200	98	156	57	264	90	147	62	93	99	conserved_exonBaseMean_gt_10
ENSG00000110497	E009	chr11	46443488	46443598	-	111	CDS	29	173	78	73	59	182	71	94	42	230	76	137	52	71	92	conserved_exonBaseMean_gt_10
ENSG00000110497	E010	chr11	46476214	46476310	-	97	CDS	2	3	0	9	4	4	1	3	1	5	0	7	2	2	2	conserved_exonBaseMean_le_10
ENSG00000110497	E011	chr11	46493608	46493708	-	101	CDS	37	153	68	95	58	192	70	116	49	225	62	148	60	67	115	conserved_exonBaseMean_gt_10
ENSG00000110497	E012	chr11	46494124	46494204	-	81	CDS	35	130	58	95	58	161	66	117	41	190	56	131	58	54	96	conserved_exonBaseMean_gt_10
ENSG00000110497	E013	chr11	46508191	46508370	-	180	CDS	58	180	87	144	77	218	103	138	52	244	93	155	85	86	132	conserved_exonBaseMean_gt_10
ENSG00000110497	E014	chr11	46512727	46512813	-	87	CDS	25	98	48	55	43	118	37	55	26	165	54	96	30	46	79	conserved_exonBaseMean_gt_10
ENSG00000110497	E015	chr11	46541945	46542981	-	1037	CDS	206	748	355	534	232	906	470	617	212	1189	310	724	255	334	621	conserved_exonBaseMean_gt_10
ENSG00000110497	E016	chr11	46542982	46543251	-	270	CDS	20	72	31	33	4	65	46	66	12	116	31	69	28	19	38	conserved_exonBaseMean_gt_10
ENSG00000110497	E017	chr11	46543252	46543398	-	147	CDS	62	252	126	139	76	248	116	174	65	367	92	221	103	86	127	conserved_exonBaseMean_gt_10
ENSG00000110497	E018	chr11	46543975	46544041	-	67	CDS	45	162	70	85	55	159	76	129	49	200	80	129	96	66	62	conserved_exonBaseMean_gt_10
ENSG00000110497	E019	chr11	46545604	46545776	-	173	CDS	63	220	124	103	55	219	114	170	89	293	93	200	121	89	126	conserved_exonBaseMean_gt_10
ENSG00000110497	E020	chr11	46547113	46547296	-	184	CDS	61	167	121	73	55	176	108	135	90	212	92	167	100	72	106	conserved_exonBaseMean_gt_10
ENSG00000110497	E021	chr11	46547817	46547875	-	59	CDS	34	96	51	56	35	112	78	97	54	121	58	89	52	37	47	conserved_exonBaseMean_gt_10
ENSG00000110497	E022	chr11	46548246	46548500	-	255	CDS	62	275	108	175	86	301	204	246	92	387	126	250	115	95	163	conserved_exonBaseMean_gt_10
ENSG00000110497	E023	chr11	46593828	46594023	-	196	no_CDS	32	123	45	99	46	147	96	138	42	192	57	120	57	39	83	conserved_exonBaseMean_gt_10
ENSG00000110497	E024	chr11	46594024	46594041	-	18	no_CDS	3	2	2	4	2	2	6	12	2	3	2	1	6	4	4	conserved_exonBaseMean_le_10
ENSG00000110497	E025	chr11	46594042	46594047	-	6	no_CDS	0	1	2	2	1	0	3	7	2	2	0	0	1	2	3	conserved_exonBaseMean_le_10
ENSG00000110497	E026	chr11	46594048	46594052	-	5	no_CDS	0	1	2	1	1	0	3	4	2	2	0	0	1	2	3	conserved_exonBaseMean_le_10
ENSG00000110514	E001	chr11	47270136	47270142	+	7	no_CDS	1	2	0	0	0	1	2	1	0	0	2	3	3	1	2	conserved_exonBaseMean_le_10
ENSG00000110514	E002	chr11	47270143	47270143	+	1	no_CDS	4	2	0	0	0	1	2	1	0	0	3	3	3	1	2	conserved_exonBaseMean_le_10
ENSG00000110514	E003	chr11	47270144	47270163	+	20	no_CDS	5	5	0	7	2	7	3	3	0	0	3	4	4	3	2	conserved_exonBaseMean_le_10
ENSG00000110514	E004	chr11	47270164	47270246	+	83	no_CDS	7	30	0	26	9	22	23	16	6	7	7	20	14	4	24	conserved_exonBaseMean_gt_10
ENSG00000110514	E005	chr11	47273827	47273976	+	150	CDS	16	105	12	101	44	95	73	70	41	59	52	70	49	30	90	conserved_exonBaseMean_gt_10
ENSG00000110514	E006	chr11	47274563	47275159	+	597	CDS	57	398	74	303	123	312	205	221	75	266	81	233	143	77	309	conserved_exonBaseMean_gt_10
ENSG00000110514	E007	chr11	47275899	47276202	+	304	CDS	33	264	53	272	75	244	153	121	58	183	62	197	108	62	237	conserved_exonBaseMean_gt_10
ENSG00000110514	E008	chr11	47276732	47276863	+	132	CDS	30	178	34	183	51	167	86	67	36	134	49	122	56	35	123	conserved_exonBaseMean_gt_10
ENSG00000110514	E009	chr11	47278165	47278278	+	114	CDS	24	136	29	148	46	155	83	75	30	106	47	85	53	20	97	conserved_exonBaseMean_gt_10
ENSG00000110514	E010	chr11	47278999	47279079	+	81	CDS	27	132	27	152	35	144	79	71	28	98	43	82	55	27	98	conserved_exonBaseMean_gt_10
ENSG00000110514	E011	chr11	47281575	47281753	+	179	CDS	31	211	43	203	51	157	119	91	42	125	50	133	80	40	157	conserved_exonBaseMean_gt_10
ENSG00000110514	E012	chr11	47282381	47282616	+	236	CDS	43	241	55	223	65	184	155	131	46	151	62	148	93	43	224	conserved_exonBaseMean_gt_10
ENSG00000110514	E013	chr11	47282813	47282969	+	157	CDS	37	203	44	200	63	186	141	100	51	131	50	120	80	49	182	conserved_exonBaseMean_gt_10
ENSG00000110514	E014	chr11	47284178	47284281	+	104	CDS	36	188	34	152	48	162	104	85	47	105	43	105	64	44	126	conserved_exonBaseMean_gt_10
ENSG00000110514	E015	chr11	47284375	47284565	+	191	CDS	58	299	46	193	53	207	134	117	49	187	54	186	75	43	186	conserved_exonBaseMean_gt_10
ENSG00000110514	E016	chr11	47284941	47285065	+	125	CDS	49	236	40	182	39	167	113	96	40	158	33	163	62	22	166	conserved_exonBaseMean_gt_10
ENSG00000110514	E017	chr11	47285066	47285194	+	129	CDS	27	122	24	102	31	87	47	45	19	89	18	81	23	16	72	conserved_exonBaseMean_gt_10
ENSG00000110514	E018	chr11	47285451	47285590	+	140	CDS	30	200	24	206	48	177	123	119	38	157	31	147	51	27	161	conserved_exonBaseMean_gt_10
ENSG00000110514	E019	chr11	47286433	47286534	+	102	CDS	24	175	32	181	40	154	121	94	35	137	30	98	29	29	153	conserved_exonBaseMean_gt_10
ENSG00000110514	E020	chr11	47289391	47289493	+	103	CDS	34	118	21	115	26	122	104	67	30	81	31	81	37	29	119	conserved_exonBaseMean_gt_10
ENSG00000110514	E021	chr11	47289867	47290053	+	187	CDS	39	137	29	117	37	129	122	82	43	77	45	96	47	39	120	conserved_exonBaseMean_gt_10
ENSG00000110514	E022	chr11	47290149	47290299	+	151	CDS	51	172	38	153	49	114	108	70	39	87	52	127	49	37	116	conserved_exonBaseMean_gt_10
ENSG00000110514	E023	chr11	47290610	47290816	+	207	CDS	63	195	50	162	56	147	137	85	43	99	40	131	56	45	154	conserved_exonBaseMean_gt_10
ENSG00000110514	E024	chr11	47293883	47293983	+	101	CDS	44	100	24	89	33	106	83	54	27	69	23	87	47	33	92	conserved_exonBaseMean_gt_10
ENSG00000110514	E025	chr11	47295496	47295567	+	72	CDS	36	138	22	109	37	126	75	66	24	99	31	97	44	33	123	conserved_exonBaseMean_gt_10
ENSG00000110514	E026	chr11	47295568	47295579	+	12	CDS	19	84	15	71	22	93	44	39	13	74	21	64	28	21	91	conserved_exonBaseMean_gt_10
ENSG00000110514	E027	chr11	47295897	47296055	+	159	CDS	35	223	40	197	52	198	130	118	32	157	41	147	90	50	199	conserved_exonBaseMean_gt_10
ENSG00000110514	E028	chr11	47308591	47308699	+	109	CDS	24	145	40	159	59	144	83	98	31	129	29	109	84	29	150	conserved_exonBaseMean_gt_10
ENSG00000110514	E029	chr11	47309281	47309401	+	121	CDS	39	140	50	150	50	124	90	89	32	113	29	109	95	26	128	conserved_exonBaseMean_gt_10
ENSG00000110514	E030	chr11	47309507	47309612	+	106	CDS	45	139	37	137	41	122	65	81	39	101	31	109	63	21	104	conserved_exonBaseMean_gt_10
ENSG00000110514	E031	chr11	47311732	47311842	+	111	CDS	45	185	34	144	60	151	88	99	42	100	42	124	66	34	130	conserved_exonBaseMean_gt_10
ENSG00000110514	E032	chr11	47315220	47315327	+	108	CDS	35	179	37	142	63	124	91	85	48	132	49	130	54	31	113	conserved_exonBaseMean_gt_10
ENSG00000110514	E033	chr11	47323671	47323835	+	165	CDS	35	151	31	128	68	128	103	81	53	119	54	114	75	42	131	conserved_exonBaseMean_gt_10
ENSG00000110514	E034	chr11	47324265	47324337	+	73	CDS	25	101	28	89	41	97	70	83	41	85	38	72	58	35	99	conserved_exonBaseMean_gt_10
ENSG00000110514	E035	chr11	47324471	47324577	+	107	CDS	28	97	34	88	45	107	61	80	35	90	48	75	71	48	106	conserved_exonBaseMean_gt_10
ENSG00000110514	E036	chr11	47326738	47326807	+	70	CDS	21	71	32	71	38	72	46	54	17	58	37	53	44	18	79	conserved_exonBaseMean_gt_10
ENSG00000110514	E037	chr11	47328658	47328704	+	47	CDS	25	93	40	103	55	96	70	61	20	73	39	67	55	25	85	conserved_exonBaseMean_gt_10
ENSG00000110514	E038	chr11	47329046	47330027	+	982	CDS	104	447	143	413	157	408	282	304	108	292	136	341	189	82	330	conserved_exonBaseMean_gt_10
ENSG00000110514	E039	chr11	47330028	47330031	+	4	no_CDS	6	1	3	0	1	1	0	0	5	0	2	0	0	7	1	conserved_exonBaseMean_le_10
ENSG00000110536	E001	chr11	47565557	47565584	+	28	no_CDS	24	6	0	6	1	2	5	6	2	4	0	2	1	1	2	conserved_exonBaseMean_le_10
ENSG00000110536	E002	chr11	47565585	47565588	+	4	no_CDS	23	6	0	6	1	1	5	7	3	5	1	1	1	2	2	conserved_exonBaseMean_le_10
ENSG00000110536	E003	chr11	47565589	47565598	+	10	no_CDS	44	16	11	12	5	5	9	13	10	18	7	16	6	6	7	conserved_exonBaseMean_gt_10
ENSG00000110536	E004	chr11	47565599	47565605	+	7	no_CDS	57	29	16	20	10	10	19	35	14	28	12	28	6	7	12	conserved_exonBaseMean_gt_10
ENSG00000110536	E005	chr11	47565606	47565617	+	12	no_CDS	86	38	26	34	18	17	33	51	40	44	30	45	13	13	15	conserved_exonBaseMean_gt_10
ENSG00000110536	E006	chr11	47565618	47565796	+	179	CDS	207	306	135	213	88	179	375	452	278	350	163	245	72	94	169	conserved_exonBaseMean_gt_10
ENSG00000110536	E007	chr11	47565797	47565905	+	109	CDS	35	79	36	36	15	47	96	126	115	82	43	81	49	62	159	variability
ENSG00000110536	E008	chr11	47565906	47565986	+	81	CDS	291	440	196	287	138	242	526	677	467	444	245	384	162	134	351	conserved_exonBaseMean_gt_10
ENSG00000110536	E009	chr11	47569700	47569891	+	192	CDS	238	423	221	390	226	292	376	446	261	339	244	321	259	142	357	conserved_exonBaseMean_gt_10
ENSG00000110536	E010	chr11	47571471	47571694	+	224	CDS	376	735	524	540	365	464	699	875	679	703	542	664	352	250	641	conserved_exonBaseMean_gt_10
ENSG00000110536	E011	chr11	47571695	47571807	+	113	no_CDS	172	281	303	159	170	183	126	219	232	252	279	256	116	95	181	conserved_exonBaseMean_gt_10
ENSG00000110536	E012	chr11	47571808	47571809	+	2	no_CDS	63	76	77	30	23	12	14	16	35	44	60	39	21	14	20	variability
ENSG00000110536	E013	chr11	47571810	47571814	+	5	no_CDS	58	77	71	31	23	12	14	16	35	45	58	39	21	13	21	variability
ENSG00000110536	E014	chr11	47571815	47573451	+	1637	no_CDS	173	277	192	111	64	82	99	105	101	179	148	170	83	69	117	variability
ENSG00000110536	E015	chr11	47573452	47573459	+	8	no_CDS	10	6	1	8	1	7	6	8	6	9	7	1	3	3	8	conserved_exonBaseMean_le_10
ENSG00000110536	E016	chr11	47573460	47573460	+	1	no_CDS	7	5	1	7	0	7	6	7	6	6	4	0	2	1	3	conserved_exonBaseMean_le_10
ENSG00000110536	E017	chr11	47573461	47573461	+	1	no_CDS	5	5	1	7	0	7	6	7	6	6	1	1	2	1	3	conserved_exonBaseMean_le_10
ENSG00000110536	E018	chr11	47573462	47574171	+	710	no_CDS	27	30	14	32	5	19	28	31	9	27	5	16	18	3	28	conserved_exonBaseMean_gt_10
ENSG00000110583	E001	chr11	63938913	63938946	+	34	no_CDS	0	0	0	2	0	2	1	1	2	0	0	0	0	1	0	conserved_exonBaseMean_le_10
ENSG00000110583	E002	chr11	63938947	63938986	+	40	no_CDS	0	1	0	5	0	4	3	4	3	3	2	0	1	2	0	conserved_exonBaseMean_le_10
ENSG00000110583	E003	chr11	63938987	63938990	+	4	no_CDS	0	1	0	5	0	3	3	4	3	4	2	0	1	2	0	conserved_exonBaseMean_le_10
ENSG00000110583	E004	chr11	63938991	63938995	+	5	no_CDS	0	1	0	6	0	3	3	4	3	4	2	1	1	2	0	conserved_exonBaseMean_le_10
ENSG00000110583	E005	chr11	63938996	63938998	+	3	no_CDS	0	2	0	7	0	3	5	5	4	4	2	1	1	3	0	conserved_exonBaseMean_le_10
ENSG00000110583	E006	chr11	63938999	63939002	+	4	no_CDS	0	6	0	10	0	5	10	13	5	11	3	7	1	3	2	conserved_exonBaseMean_le_10
ENSG00000110583	E007	chr11	63939003	63939102	+	100	CDS	27	69	11	56	13	49	43	62	13	91	18	65	19	12	52	conserved_exonBaseMean_gt_10
ENSG00000110583	E008	chr11	63945840	63945935	+	96	CDS	41	95	28	61	31	80	52	70	23	141	46	106	37	28	73	conserved_exonBaseMean_gt_10
ENSG00000110583	E009	chr11	63945936	63946950	+	1015	no_CDS	51	220	43	20	4	32	21	29	12	162	54	165	12	13	19	3+2
ENSG00000110583	E010	chr11	63946951	63947003	+	53	CDS	39	90	21	35	41	71	36	60	37	120	58	96	39	41	74	conserved_exonBaseMean_gt_10
ENSG00000110583	E011	chr11	63952092	63952237	+	146	no_CDS	5	15	1	6	1	14	6	5	0	18	6	16	7	0	6	conserved_exonBaseMean_le_10
ENSG00000110583	E012	chr11	63952238	63952333	+	96	CDS	35	136	39	70	59	109	62	93	53	185	96	164	64	52	104	conserved_exonBaseMean_gt_10
ENSG00000110583	E013	chr11	63952407	63952565	+	159	CDS	71	173	55	105	89	150	89	120	85	216	125	217	84	82	150	conserved_exonBaseMean_gt_10
ENSG00000110583	E014	chr11	63952756	63952839	+	84	CDS	66	115	29	71	51	77	61	70	60	128	69	124	57	47	112	conserved_exonBaseMean_gt_10
ENSG00000110583	E015	chr11	63953972	63954049	+	78	CDS	64	102	31	67	61	72	55	55	66	120	70	149	68	63	129	conserved_exonBaseMean_gt_10
ENSG00000110583	E016	chr11	63954050	63954337	+	288	CDS	13	33	2	30	9	21	32	22	13	29	4	35	9	13	31	conserved_exonBaseMean_gt_10
ENSG00000110583	E017	chr11	63954338	63955299	+	962	CDS	156	584	204	262	193	376	239	242	197	595	280	587	228	207	490	conserved_exonBaseMean_gt_10
ENSG00000110583	E018	chr11	63955300	63956812	+	1513	no_CDS	175	697	226	344	308	545	315	339	296	707	304	692	326	257	671	conserved_exonBaseMean_gt_10
ENSG00000110583	E019	chr11	63956813	63956813	+	1	no_CDS	22	36	26	13	26	23	19	14	26	34	31	36	31	29	45	conserved_exonBaseMean_gt_10
ENSG00000110583	E020	chr11	63956814	63956970	+	157	no_CDS	61	92	38	37	67	51	37	33	46	84	65	81	65	60	95	conserved_exonBaseMean_gt_10
ENSG00000110583	E021	chr11	63956971	63957319	+	349	no_CDS	46	70	34	29	72	50	38	33	29	74	53	80	47	42	57	conserved_exonBaseMean_gt_10
ENSG00000110583	E022	chr11	63957320	63957321	+	2	no_CDS	0	2	1	3	7	8	11	6	1	8	2	12	2	1	2	conserved_exonBaseMean_le_10
ENSG00000110583	E023	chr11	63957322	63957322	+	1	no_CDS	0	2	1	3	7	8	11	6	1	8	1	12	2	1	2	conserved_exonBaseMean_le_10
ENSG00000110583	E024	chr11	63957323	63957326	+	4	no_CDS	0	2	1	3	7	8	11	7	1	8	0	13	2	0	2	conserved_exonBaseMean_le_10
ENSG00000110619	E001	chr11	3000920	3000927	-	8	no_CDS	0	0	0	1	3	1	0	0	0	0	1	0	3	0	1	conserved_exonBaseMean_le_10
ENSG00000110619	E002	chr11	3000928	3000928	-	1	no_CDS	0	0	0	5	3	1	0	2	0	0	1	0	3	0	2	conserved_exonBaseMean_le_10
ENSG00000110619	E003	chr11	3000929	3000929	-	1	no_CDS	0	0	0	5	4	3	2	3	3	1	2	0	6	0	2	conserved_exonBaseMean_le_10
ENSG00000110619	E004	chr11	3000930	3000930	-	1	no_CDS	0	0	0	5	7	6	2	4	5	2	4	0	11	0	2	conserved_exonBaseMean_le_10
ENSG00000110619	E005	chr11	3000931	3000931	-	1	no_CDS	0	0	0	5	9	6	2	4	6	2	5	0	12	0	2	conserved_exonBaseMean_le_10
ENSG00000110619	E006	chr11	3000932	3001248	-	317	CDS	7	6	0	789	615	979	465	536	223	422	427	387	293	104	596	human_down
ENSG00000110619	E007	chr11	3001249	3001961	-	713	no_CDS	0	0	0	60	20	42	13	7	1	33	8	33	3	2	43	variability
ENSG00000110619	E008	chr11	3001962	3001969	-	8	CDS	1	2	0	119	98	162	9	7	2	70	91	56	53	18	106	3+2
ENSG00000110619	E009	chr11	3001970	3001993	-	24	CDS	10	7	0	375	369	438	250	257	144	229	256	188	169	66	335	human_down
ENSG00000110619	E010	chr11	3001994	3002053	-	60	CDS	34	21	9	542	456	573	289	284	148	261	285	234	175	74	383	conserved_exonBaseMean_gt_10
ENSG00000110619	E011	chr11	3002054	3002109	-	56	CDS	3	2	1	62	30	66	18	20	9	47	32	38	8	0	36	variability
ENSG00000110619	E012	chr11	3002110	3002150	-	41	CDS	3	3	2	56	28	62	13	16	9	39	30	36	4	1	36	variability
ENSG00000110619	E013	chr11	3002151	3002174	-	24	CDS	4	3	2	46	25	51	12	12	5	30	26	30	4	1	26	variability
ENSG00000110619	E014	chr11	3002175	3002540	-	366	CDS	2	4	2	127	80	177	68	62	23	86	76	79	24	12	67	variability
ENSG00000110619	E015	chr11	3002541	3002582	-	42	CDS	53	73	34	557	415	539	290	310	123	243	216	206	157	73	388	conserved_exonBaseMean_gt_10
ENSG00000110619	E016	chr11	3002583	3002588	-	6	CDS	46	80	41	470	340	440	219	245	92	181	187	154	122	57	303	conserved_exonBaseMean_gt_10
ENSG00000110619	E017	chr11	3002589	3002600	-	12	CDS	47	89	43	518	347	476	263	268	98	194	194	172	134	57	349	conserved_exonBaseMean_gt_10
ENSG00000110619	E018	chr11	3005362	3005363	-	2	CDS	3	1	0	3	0	2	1	0	0	3	1	1	0	0	5	conserved_exonBaseMean_le_10
ENSG00000110619	E019	chr11	3005364	3005365	-	2	CDS	7	7	4	26	19	18	6	17	3	13	16	6	2	1	20	variability
ENSG00000110619	E020	chr11	3005366	3005367	-	2	CDS	43	96	48	514	355	466	254	263	93	203	189	167	126	50	347	variability
ENSG00000110619	E021	chr11	3005368	3005368	-	1	CDS	45	105	49	531	363	478	256	265	94	208	195	171	127	51	349	variability
ENSG00000110619	E022	chr11	3005369	3005390	-	22	CDS	60	213	67	737	441	623	344	340	141	290	236	233	165	66	536	human_up
ENSG00000110619	E023	chr11	3005391	3005433	-	43	CDS	86	276	94	762	483	678	388	400	158	318	256	261	176	64	563	human_up
ENSG00000110619	E024	chr11	3006879	3006959	-	81	CDS	119	328	111	895	531	812	404	452	189	366	286	316	205	89	597	human_up
ENSG00000110619	E025	chr11	3012195	3012276	-	82	CDS	83	178	76	685	493	749	367	408	206	282	258	261	186	107	477	variability
ENSG00000110619	E026	chr11	3015781	3015849	-	69	CDS	40	75	33	500	467	637	282	335	198	280	231	281	204	99	419	conserved_exonBaseMean_gt_10
ENSG00000110619	E027	chr11	3017106	3017295	-	190	CDS	17	27	11	740	725	963	468	576	277	429	387	423	322	175	659	human_up
ENSG00000110619	E028	chr11	3017296	3017851	-	556	no_CDS	0	0	0	21	22	46	36	47	5	30	14	22	9	2	8	variability
ENSG00000110619	E029	chr11	3017852	3017856	-	5	no_CDS	0	0	0	14	5	17	11	12	1	12	6	10	3	1	3	conserved_exonBaseMean_le_10
ENSG00000110619	E030	chr11	3017857	3017954	-	98	CDS	0	0	0	447	488	566	319	369	205	251	261	272	214	117	426	human_down
ENSG00000110619	E031	chr11	3017955	3018407	-	453	CDS	0	0	0	65	27	82	122	168	11	42	17	36	20	2	20	variability
ENSG00000110619	E032	chr11	3018408	3018511	-	104	CDS	0	1	0	495	440	581	262	373	170	212	204	228	177	96	307	human_down
ENSG00000110619	E033	chr11	3018512	3018540	-	29	CDS	0	2	0	20	12	18	8	11	1	15	3	4	6	1	14	conserved_exonBaseMean_le_10
ENSG00000110619	E034	chr11	3018620	3018749	-	130	CDS	0	5	0	569	467	670	283	389	175	256	213	257	190	90	344	human_down
ENSG00000110619	E035	chr11	3019139	3019191	-	53	CDS	0	1	0	551	350	558	301	371	129	217	158	230	137	64	315	human_down
ENSG00000110619	E036	chr11	3019192	3019267	-	76	CDS	0	0	0	547	365	578	313	412	171	201	170	233	146	59	272	human_down
ENSG00000110619	E037	chr11	3020220	3020332	-	113	CDS	0	0	0	718	472	831	420	514	218	270	223	321	215	65	402	human_down
ENSG00000110619	E038	chr11	3026015	3026296	-	282	no_CDS	0	20	0	63	17	22	32	38	12	23	9	31	19	7	39	conserved_exonBaseMean_gt_10
ENSG00000110619	E039	chr11	3026297	3026675	-	379	CDS	0	19	1	111	50	55	61	64	18	16	15	35	61	45	182	variability
ENSG00000110619	E040	chr11	3026676	3026797	-	122	CDS	0	1	0	810	587	971	428	495	221	320	276	366	289	116	635	human_down
ENSG00000110619	E041	chr11	3028996	3029084	-	89	CDS	0	33	1	809	573	893	352	360	190	328	296	348	274	108	575	variability
ENSG00000110619	E042	chr11	3029303	3029443	-	141	CDS	0	6	0	804	567	905	385	429	216	376	333	348	283	107	553	human_down
ENSG00000110619	E043	chr11	3038050	3038199	-	150	CDS	0	0	0	714	646	874	414	450	265	325	418	337	286	144	598	human_down
ENSG00000110619	E044	chr11	3039194	3039292	-	99	CDS	0	0	1	654	600	696	344	348	192	250	384	282	279	136	567	human_down
ENSG00000110619	E045	chr11	3039835	3039931	-	97	CDS	0	2	1	493	508	567	319	309	171	193	320	234	235	128	467	human_down
ENSG00000110619	E046	chr11	3040896	3040984	-	89	CDS	0	7	0	560	388	684	339	351	185	241	266	257	211	99	437	human_down
ENSG00000110619	E047	chr11	3040985	3041031	-	47	CDS	0	4	0	36	27	33	23	21	8	17	30	26	12	8	16	conserved_exonBaseMean_gt_10
ENSG00000110619	E048	chr11	3042165	3042256	-	92	CDS	0	5	0	476	279	556	300	346	151	219	153	224	160	76	379	human_down
ENSG00000110619	E049	chr11	3047753	3048001	-	249	CDS	0	0	0	209	64	168	111	118	18	90	37	88	134	67	343	variability
ENSG00000110619	E050	chr11	3050929	3050999	-	71	no_CDS	3	3	0	36	10	31	23	11	2	14	6	17	3	2	14	conserved_exonBaseMean_gt_10
ENSG00000110619	E051	chr11	3051000	3051039	-	40	no_CDS	1	0	0	28	6	20	11	9	1	9	2	7	6	0	7	conserved_exonBaseMean_le_10
ENSG00000110619	E052	chr11	3053253	3054447	-	1195	no_CDS	8	3	2	118	48	61	69	68	9	34	19	41	23	14	71	conserved_exonBaseMean_gt_10
ENSG00000110619	E053	chr11	3054448	3054554	-	107	CDS	1	0	0	50	19	26	45	38	21	12	7	18	11	4	24	variability
ENSG00000110619	E054	chr11	3054555	3054681	-	127	no_CDS	2	3	0	57	23	28	41	36	19	18	8	19	15	4	25	conserved_exonBaseMean_gt_10
ENSG00000110619	E055	chr11	3054682	3054697	-	16	no_CDS	2	3	0	30	13	18	26	17	9	14	6	12	8	2	13	conserved_exonBaseMean_gt_10
ENSG00000110619	E056	chr11	3054698	3054738	-	41	no_CDS	3	5	0	31	11	18	24	22	9	16	8	15	9	1	11	conserved_exonBaseMean_gt_10
ENSG00000110619	E057	chr11	3054739	3057342	-	2604	CDS	17	24	5	351	89	185	226	204	42	142	65	102	82	36	145	conserved_exonBaseMean_gt_10
ENSG00000110619	E058	chr11	3057343	3057378	-	36	CDS	0	0	0	265	161	318	149	212	105	128	89	138	73	43	137	human_down
ENSG00000110619	E059	chr11	3057379	3057380	-	2	no_CDS	0	0	0	132	100	151	88	108	74	76	46	69	48	26	54	human_down
ENSG00000110619	E060	chr11	3057381	3057385	-	5	no_CDS	0	0	0	121	89	139	82	101	69	74	37	65	38	20	51	human_down
ENSG00000110619	E061	chr11	3057386	3057394	-	9	no_CDS	0	0	0	92	58	98	66	63	38	56	32	45	27	17	44	human_down
ENSG00000110619	E062	chr11	3057395	3057400	-	6	no_CDS	0	0	0	80	51	84	59	56	34	49	27	40	25	16	38	human_down
ENSG00000110619	E063	chr11	3057401	3057410	-	10	no_CDS	0	0	0	47	40	46	45	45	32	35	24	27	23	15	27	human_down
ENSG00000110619	E064	chr11	3057411	3057411	-	1	no_CDS	0	0	0	12	11	14	14	14	12	12	8	8	11	8	10	conserved_exonBaseMean_le_10
ENSG00000110619	E065	chr11	3057412	3057412	-	1	no_CDS	0	0	0	12	10	14	14	12	12	12	8	8	11	7	8	conserved_exonBaseMean_le_10
ENSG00000110619	E066	chr11	3057413	3057414	-	2	no_CDS	0	0	0	11	10	14	13	12	12	11	8	7	11	7	8	conserved_exonBaseMean_le_10
ENSG00000110619	E067	chr11	3057415	3057416	-	2	no_CDS	0	0	0	8	10	13	7	8	7	8	8	6	9	7	7	conserved_exonBaseMean_le_10
ENSG00000110619	E068	chr11	3057417	3057417	-	1	no_CDS	0	0	0	8	9	13	7	8	7	8	7	5	9	7	7	conserved_exonBaseMean_le_10
ENSG00000110619	E069	chr11	3057418	3057418	-	1	no_CDS	0	0	0	8	9	13	7	8	7	8	7	5	9	7	7	conserved_exonBaseMean_le_10
ENSG00000110619	E070	chr11	3057419	3057422	-	4	no_CDS	0	0	0	8	9	13	7	8	7	8	7	5	9	7	7	conserved_exonBaseMean_le_10
ENSG00000110619	E071	chr11	3057423	3057423	-	1	no_CDS	0	0	0	3	3	8	5	4	5	7	4	4	2	4	4	conserved_exonBaseMean_le_10
ENSG00000110619	E072	chr11	3057424	3057424	-	1	no_CDS	0	0	0	3	3	8	5	4	5	7	4	4	2	4	4	conserved_exonBaseMean_le_10
ENSG00000110619	E073	chr11	3057425	3057427	-	3	no_CDS	0	0	0	3	3	8	5	4	5	7	4	3	2	4	4	conserved_exonBaseMean_le_10
ENSG00000110619	E074	chr11	3057428	3057430	-	3	no_CDS	0	0	0	0	3	4	1	1	2	3	3	1	2	0	0	conserved_exonBaseMean_le_10
ENSG00000110619	E075	chr11	3057431	3057432	-	2	no_CDS	0	0	0	0	0	2	0	1	1	2	0	0	2	0	0	conserved_exonBaseMean_le_10
ENSG00000110619	E076	chr11	3057433	3057435	-	3	no_CDS	0	0	0	0	0	2	0	1	1	2	0	0	2	0	0	conserved_exonBaseMean_le_10
ENSG00000110619	E077	chr11	3057436	3057436	-	1	no_CDS	0	0	0	0	0	0	0	0	1	2	0	0	2	0	0	conserved_exonBaseMean_le_10
ENSG00000110619	E078	chr11	3057437	3057442	-	6	no_CDS	0	0	0	0	0	0	0	0	1	2	0	0	2	0	0	conserved_exonBaseMean_le_10
ENSG00000110619	E079	chr11	3057443	3057444	-	2	no_CDS	0	0	0	0	0	0	0	0	1	2	0	0	2	0	0	conserved_exonBaseMean_le_10
ENSG00000110619	E080	chr11	3057445	3057448	-	4	no_CDS	0	0	0	0	0	0	0	0	1	1	0	0	1	0	0	conserved_exonBaseMean_le_10
ENSG00000110619	E081	chr11	3057449	3057454	-	6	no_CDS	0	0	0	0	0	0	0	0	0	1	0	0	1	0	0	conserved_exonBaseMean_le_10
ENSG00000110619	E082	chr11	3057455	3057460	-	6	no_CDS	0	0	0	0	0	0	0	0	0	0	0	0	1	0	0	conserved_exonBaseMean_le_10
ENSG00000110619	E083	chr11	3057461	3057464	-	4	no_CDS	0	0	0	0	0	0	0	0	0	0	0	0	0	0	0	not_eval
ENSG00000110628	E001	chr11	2902264	2902274	+	11	no_CDS	0	0	0	0	0	0	5	2	3	0	0	0	0	0	0	conserved_exonBaseMean_le_10
ENSG00000110628	E002	chr11	2902275	2902364	+	90	no_CDS	8	6	1	11	5	7	32	25	3	3	0	3	4	0	7	conserved_exonBaseMean_le_10
ENSG00000110628	E003	chr11	2903214	2903489	+	276	CDS	5	15	5	33	17	31	108	56	1	5	2	3	23	5	10	variability
ENSG00000110628	E004	chr11	2908233	2908330	+	98	CDS	2	2	1	22	17	16	63	35	0	1	2	4	20	3	8	conserved_exonBaseMean_gt_10
ENSG00000110628	E005	chr11	2909196	2909356	+	161	CDS	1	0	1	27	15	8	36	34	0	1	0	5	13	4	7	conserved_exonBaseMean_le_10
ENSG00000110628	E006	chr11	2909578	2909710	+	133	CDS	0	0	1	13	13	9	47	30	2	1	0	10	17	1	4	conserved_exonBaseMean_le_10
ENSG00000110628	E007	chr11	2916622	2916740	+	119	CDS	1	0	0	29	12	18	62	36	2	6	1	10	8	5	5	conserved_exonBaseMean_gt_10
ENSG00000110628	E008	chr11	2917988	2918095	+	108	CDS	2	1	0	35	18	17	36	25	0	4	1	5	18	7	3	conserved_exonBaseMean_gt_10
ENSG00000110628	E009	chr11	2919307	2919407	+	101	CDS	1	1	0	20	8	20	24	27	3	2	1	1	25	4	3	conserved_exonBaseMean_le_10
ENSG00000110628	E010	chr11	2922102	2922203	+	102	CDS	0	0	0	24	8	14	36	30	4	4	0	1	28	6	5	conserved_exonBaseMean_gt_10
ENSG00000110628	E011	chr11	2922436	2922556	+	121	CDS	0	0	0	25	10	12	55	34	4	7	2	2	27	2	5	conserved_exonBaseMean_gt_10
ENSG00000110628	E012	chr11	2925010	2925244	+	235	CDS	0	0	0	28	14	15	64	30	3	6	2	2	25	2	3	conserved_exonBaseMean_gt_10
ENSG00000110628	E013	chr11	2925245	2925245	+	1	no_CDS	0	0	0	0	0	0	0	2	0	0	0	0	0	0	0	conserved_exonBaseMean_le_10
ENSG00000110628	E014	chr11	2925246	2925247	+	2	no_CDS	0	0	0	0	0	0	0	2	0	0	0	0	0	0	0	conserved_exonBaseMean_le_10
ENSG00000110651	E001	chr11	2377310	2377615	+	306	CDS	36	198	55	130	52	209	278	435	115	224	148	202	145	38	83	conserved_exonBaseMean_gt_10
ENSG00000110651	E002	chr11	2384606	2384610	+	5	no_CDS	5	0	0	5	0	3	5	10	1	0	0	0	0	0	0	conserved_exonBaseMean_le_10
ENSG00000110651	E003	chr11	2384611	2384624	+	14	no_CDS	5	2	0	8	3	5	13	22	1	0	0	2	1	0	2	conserved_exonBaseMean_le_10
ENSG00000110651	E004	chr11	2384625	2384682	+	58	no_CDS	9	18	6	40	3	25	56	67	8	29	1	9	2	1	3	variability
ENSG00000110651	E005	chr11	2386047	2386074	+	28	CDS	1	4	1	21	1	6	27	65	10	3	0	4	0	2	2	variability
ENSG00000110651	E006	chr11	2386075	2386156	+	82	CDS	2	11	2	17	3	7	92	258	56	6	3	6	0	2	2	macaque_up
ENSG00000110651	E007	chr11	2386157	2386188	+	32	no_CDS	1	5	1	10	3	6	98	282	54	4	3	5	1	0	1	macaque_up
ENSG00000110651	E008	chr11	2386555	2386639	+	85	CDS	6	25	3	19	8	7	77	154	33	18	3	9	3	0	1	macaque_up
ENSG00000110651	E009	chr11	2386837	2387026	+	190	no_CDS	6	16	1	143	9	43	220	267	43	14	2	12	7	1	7	variability
ENSG00000110651	E010	chr11	2388561	2390411	+	1851	CDS	7	93	9	166	28	87	1004	1588	230	84	12	55	16	3	25	macaque_up
ENSG00000110651	E011	chr11	2390412	2390526	+	115	CDS	97	629	188	609	189	642	1149	1699	456	607	410	574	328	89	227	conserved_exonBaseMean_gt_10
ENSG00000110651	E012	chr11	2394095	2394125	+	31	CDS	79	530	188	497	170	582	872	1183	365	526	395	526	324	79	215	conserved_exonBaseMean_gt_10
ENSG00000110651	E013	chr11	2394126	2394192	+	67	CDS	93	671	233	669	238	765	1120	1536	487	728	492	730	428	94	306	conserved_exonBaseMean_gt_10
ENSG00000110651	E014	chr11	2394972	2395046	+	75	CDS	106	721	256	771	248	827	1116	1624	544	819	542	798	460	108	346	conserved_exonBaseMean_gt_10
ENSG00000110651	E015	chr11	2395416	2395520	+	105	CDS	129	1006	330	1000	321	1071	1491	2351	651	1027	615	1075	553	129	425	conserved_exonBaseMean_gt_10
ENSG00000110651	E016	chr11	2395869	2395970	+	102	CDS	139	947	304	893	310	964	1322	2209	599	805	519	899	451	106	365	conserved_exonBaseMean_gt_10
ENSG00000110651	E017	chr11	2395971	2396627	+	657	CDS	17	66	16	77	21	75	177	154	36	56	28	51	32	10	42	conserved_exonBaseMean_gt_10
ENSG00000110651	E018	chr11	2396628	2396714	+	87	CDS	160	867	329	798	339	864	1042	1791	523	758	601	802	481	104	323	conserved_exonBaseMean_gt_10
ENSG00000110651	E019	chr11	2396804	2396913	+	110	CDS	164	1061	372	848	345	904	1210	1967	602	860	650	938	524	101	332	conserved_exonBaseMean_gt_10
ENSG00000110651	E020	chr11	2396914	2397392	+	479	no_CDS	221	1742	583	1673	613	1665	2239	3739	1023	1488	1006	1477	804	202	530	conserved_exonBaseMean_gt_10
ENSG00000110651	E021	chr11	2397393	2397396	+	4	no_CDS	10	37	11	53	18	51	51	54	13	44	24	35	7	0	6	variability
ENSG00000110651	E022	chr11	2397397	2397400	+	4	no_CDS	2	25	11	47	15	48	41	45	12	40	23	26	7	0	5	variability
ENSG00000110651	E023	chr11	2397401	2397401	+	1	no_CDS	2	19	11	39	14	40	34	41	11	26	22	19	7	0	4	variability
ENSG00000110651	E024	chr11	2397402	2397409	+	8	no_CDS	2	14	8	30	11	32	22	32	8	20	16	16	7	0	3	variability
ENSG00000110651	E025	chr11	2397410	2397413	+	4	no_CDS	2	4	2	10	7	15	8	14	5	8	10	5	4	0	3	conserved_exonBaseMean_le_10
ENSG00000110651	E026	chr11	2397414	2397414	+	1	no_CDS	2	2	1	5	7	9	3	4	1	6	9	3	1	0	3	conserved_exonBaseMean_le_10
ENSG00000110651	E027	chr11	2397415	2397423	+	9	no_CDS	2	2	1	5	5	11	3	4	1	6	9	3	1	0	3	conserved_exonBaseMean_le_10
ENSG00000110651	E028	chr11	2397424	2397795	+	372	no_CDS	6	13	6	26	14	22	35	29	20	19	15	13	22	12	11	conserved_exonBaseMean_gt_10
ENSG00000110660	E001	chr11	107790992	107790993	-	2	no_CDS	2	0	0	0	0	2	0	1	1	7	0	0	0	0	0	conserved_exonBaseMean_le_10
ENSG00000110660	E002	chr11	107790994	107790994	-	1	no_CDS	3	0	0	0	0	3	0	1	1	7	0	0	1	0	0	conserved_exonBaseMean_le_10
ENSG00000110660	E003	chr11	107790995	107790995	-	1	no_CDS	4	0	1	0	1	3	0	1	3	7	1	0	1	0	0	conserved_exonBaseMean_le_10
ENSG00000110660	E004	chr11	107790996	107790996	-	1	no_CDS	6	0	2	0	1	3	0	1	3	7	3	0	3	0	0	conserved_exonBaseMean_le_10
ENSG00000110660	E005	chr11	107790997	107790997	-	1	no_CDS	6	0	4	0	2	3	0	1	3	7	3	0	3	1	0	conserved_exonBaseMean_le_10
ENSG00000110660	E006	chr11	107790998	107790998	-	1	no_CDS	7	0	4	0	2	3	0	1	3	7	3	0	3	8	0	conserved_exonBaseMean_le_10
ENSG00000110660	E007	chr11	107790999	107790999	-	1	no_CDS	13	5	23	8	34	11	8	4	31	11	39	8	20	64	66	conserved_exonBaseMean_gt_10
ENSG00000110660	E008	chr11	107791000	107791000	-	1	no_CDS	16	8	32	12	48	13	14	11	38	17	59	14	32	64	66	conserved_exonBaseMean_gt_10
ENSG00000110660	E009	chr11	107791001	107791274	-	274	no_CDS	101	216	322	166	352	221	92	84	215	182	414	153	304	359	333	conserved_exonBaseMean_gt_10
ENSG00000110660	E010	chr11	107791275	107791329	-	55	no_CDS	99	104	230	92	250	124	44	51	162	100	274	100	234	281	234	conserved_exonBaseMean_gt_10
ENSG00000110660	E011	chr11	107791330	107792800	-	1471	CDS	876	1423	1067	1282	1291	1431	738	964	822	1120	1230	1121	995	1366	1712	conserved_exonBaseMean_gt_10
ENSG00000110660	E012	chr11	107803001	107803109	-	109	CDS	185	207	251	213	332	333	126	160	209	216	253	223	238	317	278	conserved_exonBaseMean_gt_10
ENSG00000110660	E013	chr11	107803110	107803155	-	46	CDS	154	161	193	145	270	228	90	103	154	160	196	153	197	271	218	conserved_exonBaseMean_gt_10
ENSG00000110660	E014	chr11	107804718	107804770	-	53	CDS	176	188	199	164	264	239	102	114	167	162	223	160	171	253	173	conserved_exonBaseMean_gt_10
ENSG00000110660	E015	chr11	107804771	107805358	-	588	CDS	33	29	20	28	29	23	29	30	28	24	38	22	33	29	44	conserved_exonBaseMean_gt_10
ENSG00000110660	E016	chr11	107805359	107805396	-	38	CDS	187	175	190	146	272	217	102	129	155	140	250	152	165	266	210	conserved_exonBaseMean_gt_10
ENSG00000110660	E017	chr11	107805397	107805515	-	119	CDS	189	209	242	197	347	275	164	222	201	174	307	218	195	316	360	conserved_exonBaseMean_gt_10
ENSG00000110660	E018	chr11	107806717	107806876	-	160	CDS	239	272	262	260	372	313	169	256	213	207	364	262	208	393	492	conserved_exonBaseMean_gt_10
ENSG00000110660	E019	chr11	107811667	107811790	-	124	CDS	212	219	220	186	310	265	97	188	152	186	272	181	222	324	354	conserved_exonBaseMean_gt_10
ENSG00000110660	E020	chr11	107811791	107811794	-	4	CDS	78	96	113	92	171	131	43	75	59	92	114	84	115	151	147	conserved_exonBaseMean_gt_10
ENSG00000110660	E021	chr11	107815790	107815965	-	176	CDS	189	178	194	173	252	235	78	141	105	160	199	173	176	238	294	conserved_exonBaseMean_gt_10
ENSG00000110660	E022	chr11	107815966	107815966	-	1	no_CDS	5	15	3	10	5	15	5	9	5	14	13	14	9	16	27	conserved_exonBaseMean_gt_10
ENSG00000110660	E023	chr11	107830997	107831103	-	107	no_CDS	1	2	1	1	0	0	16	8	10	0	0	2	5	3	5	conserved_exonBaseMean_le_10
ENSG00000110660	E024	chr11	107831104	107831164	-	61	no_CDS	0	2	0	1	0	1	3	2	3	0	0	2	3	3	4	conserved_exonBaseMean_le_10
ENSG00000110660	E025	chr11	107858501	107858592	-	92	no_CDS	5	9	3	7	0	9	2	6	1	4	5	12	0	1	5	conserved_exonBaseMean_le_10
ENSG00000110660	E026	chr11	107858593	107858657	-	65	no_CDS	9	3	1	8	2	8	1	3	3	4	9	5	3	2	5	conserved_exonBaseMean_le_10
ENSG00000110660	E027	chr11	107858658	107858787	-	130	CDS	122	80	76	90	69	102	50	59	55	81	65	83	55	73	128	conserved_exonBaseMean_gt_10
ENSG00000110660	E028	chr11	107858788	107858795	-	8	no_CDS	37	14	6	21	12	22	7	6	12	17	5	16	20	17	22	conserved_exonBaseMean_gt_10
ENSG00000110660	E029	chr11	107858796	107858803	-	8	no_CDS	12	6	5	12	7	16	4	2	9	7	3	6	12	7	9	conserved_exonBaseMean_le_10
ENSG00000110660	E030	chr11	107858804	107858808	-	5	no_CDS	11	5	4	8	6	14	3	2	7	6	2	5	7	7	8	conserved_exonBaseMean_le_10
ENSG00000110660	E031	chr11	107858809	107858812	-	4	no_CDS	8	4	4	4	5	11	3	1	6	5	2	5	7	6	8	conserved_exonBaseMean_le_10
ENSG00000110660	E032	chr11	107858813	107858822	-	10	no_CDS	6	2	4	2	5	6	3	0	3	3	0	2	7	5	3	conserved_exonBaseMean_le_10
ENSG00000110660	E033	chr11	107858823	107858828	-	6	no_CDS	5	2	4	1	4	6	3	0	1	3	1	0	6	5	3	conserved_exonBaseMean_le_10
ENSG00000110660	E034	chr11	107858829	107858832	-	4	no_CDS	6	2	4	1	4	6	3	0	1	1	1	0	6	4	3	conserved_exonBaseMean_le_10
ENSG00000110660	E035	chr11	107858833	107858835	-	3	no_CDS	6	2	3	1	4	5	3	0	1	1	1	0	6	4	3	conserved_exonBaseMean_le_10
ENSG00000110660	E036	chr11	107858836	107858870	-	35	no_CDS	9	2	4	1	4	5	1	3	1	1	1	0	6	4	3	conserved_exonBaseMean_le_10
ENSG00000110660	E037	chr11	107858871	107858888	-	18	no_CDS	8	1	2	0	5	3	1	3	1	1	1	0	0	0	2	conserved_exonBaseMean_le_10
ENSG00000110660	E038	chr11	107858889	107858949	-	61	no_CDS	8	1	3	0	6	3	2	4	1	0	1	0	0	0	2	conserved_exonBaseMean_le_10
ENSG00000110697	E001	chr11	67491756	67491756	-	1	no_CDS	0	4	0	1	0	2	0	1	1	1	1	0	0	0	0	conserved_exonBaseMean_le_10
ENSG00000110697	E002	chr11	67491757	67491760	-	4	no_CDS	0	4	0	1	0	2	0	1	1	1	1	0	0	0	0	conserved_exonBaseMean_le_10
ENSG00000110697	E003	chr11	67491761	67491767	-	7	no_CDS	0	4	0	1	0	2	0	1	1	1	1	0	0	0	0	conserved_exonBaseMean_le_10
ENSG00000110697	E004	chr11	67491768	67491768	-	1	no_CDS	0	4	0	1	0	2	0	1	1	1	1	0	0	0	0	conserved_exonBaseMean_le_10
ENSG00000110697	E005	chr11	67491769	67492296	-	528	CDS	66	264	44	251	66	288	145	191	129	58	33	197	115	60	120	conserved_exonBaseMean_gt_10
ENSG00000110697	E006	chr11	67492297	67492933	-	637	no_CDS	6	15	6	32	6	47	2	10	6	3	2	18	45	14	28	variability
ENSG00000110697	E007	chr11	67492934	67493062	-	129	CDS	36	156	31	163	36	185	96	113	80	48	21	140	55	29	71	conserved_exonBaseMean_gt_10
ENSG00000110697	E008	chr11	67493063	67493409	-	347	CDS	3	13	1	9	0	11	7	5	4	0	1	6	8	2	10	conserved_exonBaseMean_le_10
ENSG00000110697	E009	chr11	67493410	67493552	-	143	CDS	37	163	30	172	43	187	115	140	91	49	17	169	48	45	69	conserved_exonBaseMean_gt_10
ENSG00000110697	E010	chr11	67493553	67493593	-	41	CDS	21	105	21	91	36	109	72	91	58	28	10	100	37	36	40	conserved_exonBaseMean_gt_10
ENSG00000110697	E011	chr11	67493688	67493837	-	150	CDS	31	168	37	161	39	179	132	147	84	38	12	143	58	38	51	conserved_exonBaseMean_gt_10
ENSG00000110697	E012	chr11	67493838	67493921	-	84	CDS	14	15	4	10	5	19	3	10	2	6	1	13	3	1	4	conserved_exonBaseMean_le_10
ENSG00000110697	E013	chr11	67493922	67494070	-	149	CDS	45	184	39	165	45	217	118	129	67	46	7	153	85	22	72	conserved_exonBaseMean_gt_10
ENSG00000110697	E014	chr11	67494244	67494360	-	117	CDS	50	174	33	156	43	207	106	104	78	43	5	130	102	30	77	conserved_exonBaseMean_gt_10
ENSG00000110697	E015	chr11	67494846	67494956	-	111	CDS	43	209	32	183	43	212	116	138	93	59	12	142	94	37	102	conserved_exonBaseMean_gt_10
ENSG00000110697	E016	chr11	67495077	67495225	-	149	CDS	41	240	41	221	44	196	141	166	92	60	16	151	92	39	91	conserved_exonBaseMean_gt_10
ENSG00000110697	E017	chr11	67495438	67495602	-	165	CDS	35	260	46	221	40	262	136	171	98	72	16	187	93	40	80	conserved_exonBaseMean_gt_10
ENSG00000110697	E018	chr11	67496178	67496348	-	171	CDS	34	313	42	242	54	267	113	160	87	62	16	216	79	39	77	conserved_exonBaseMean_gt_10
ENSG00000110697	E019	chr11	67497231	67497436	-	206	CDS	31	272	42	253	75	266	121	167	101	70	20	213	88	58	81	conserved_exonBaseMean_gt_10
ENSG00000110697	E020	chr11	67497522	67497679	-	158	CDS	34	175	36	208	56	213	91	145	73	46	7	126	71	46	81	conserved_exonBaseMean_gt_10
ENSG00000110697	E021	chr11	67497917	67498024	-	108	CDS	31	146	43	183	36	214	83	144	66	39	2	120	67	48	80	conserved_exonBaseMean_gt_10
ENSG00000110697	E022	chr11	67498133	67498322	-	190	CDS	42	311	70	330	59	367	224	286	112	83	13	247	102	68	136	conserved_exonBaseMean_gt_10
ENSG00000110697	E023	chr11	67498596	67498846	-	251	CDS	54	300	75	301	65	327	228	322	142	82	18	217	103	64	124	conserved_exonBaseMean_gt_10
ENSG00000110697	E024	chr11	67498940	67499001	-	62	CDS	39	138	44	155	37	168	107	135	82	33	12	117	74	30	76	conserved_exonBaseMean_gt_10
ENSG00000110697	E025	chr11	67499723	67499830	-	108	CDS	47	165	46	183	41	222	107	162	112	37	16	144	83	30	102	conserved_exonBaseMean_gt_10
ENSG00000110697	E026	chr11	67499914	67500009	-	96	CDS	41	139	50	170	41	207	120	157	103	31	13	134	79	43	88	conserved_exonBaseMean_gt_10
ENSG00000110697	E027	chr11	67500095	67500421	-	327	CDS	79	365	67	339	82	388	226	321	149	74	18	284	144	86	147	conserved_exonBaseMean_gt_10
ENSG00000110697	E028	chr11	67501022	67501861	-	840	CDS	8	70	5	41	5	21	69	84	45	14	0	22	18	12	29	variability
ENSG00000110697	E029	chr11	67501862	67502086	-	225	CDS	59	308	42	302	89	331	151	184	118	72	20	238	143	84	110	conserved_exonBaseMean_gt_10
ENSG00000110697	E030	chr11	67502292	67502413	-	122	CDS	43	264	36	283	64	255	128	163	122	62	22	189	115	76	113	conserved_exonBaseMean_gt_10
ENSG00000110697	E031	chr11	67502504	67502718	-	215	CDS	66	339	47	261	55	244	145	206	121	72	23	219	103	71	111	conserved_exonBaseMean_gt_10
ENSG00000110697	E032	chr11	67504103	67504221	-	119	CDS	57	111	14	54	24	81	63	74	43	25	5	82	41	29	30	conserved_exonBaseMean_gt_10
ENSG00000110697	E033	chr11	67504222	67505187	-	966	no_CDS	23	22	4	43	5	23	54	41	10	3	0	13	6	0	7	variability
ENSG00000110697	E034	chr11	67505188	67505363	-	176	no_CDS	40	45	6	39	6	53	38	47	19	9	4	33	26	12	19	conserved_exonBaseMean_gt_10
ENSG00000110697	E035	chr11	67505364	67505373	-	10	no_CDS	2	0	0	0	0	0	0	1	2	0	0	1	0	0	0	conserved_exonBaseMean_le_10
ENSG00000110697	E036	chr11	67505374	67505376	-	3	no_CDS	0	0	0	0	0	0	0	0	0	0	0	0	0	0	0	not_eval
ENSG00000110711	E001	chr11	67483026	67483026	+	1	no_CDS	0	0	0	0	1	0	4	0	0	0	0	2	0	0	4	conserved_exonBaseMean_le_10
ENSG00000110711	E002	chr11	67483027	67483027	+	1	no_CDS	0	0	0	0	1	0	4	0	0	0	0	2	0	0	4	conserved_exonBaseMean_le_10
ENSG00000110711	E003	chr11	67483028	67483054	+	27	no_CDS	81	89	19	21	5	27	154	197	30	14	4	14	21	3	21	variability
ENSG00000110711	E004	chr11	67483055	67483118	+	64	no_CDS	120	247	50	56	21	66	335	448	69	46	17	45	39	17	46	variability
ENSG00000110711	E005	chr11	67483119	67483127	+	9	no_CDS	126	275	59	61	22	72	344	464	74	51	18	49	43	24	47	variability
ENSG00000110711	E006	chr11	67483128	67483131	+	4	no_CDS	126	280	60	66	25	75	346	468	75	54	18	50	45	26	47	variability
ENSG00000110711	E007	chr11	67483132	67483257	+	126	CDS	520	759	166	374	112	354	695	911	167	191	104	288	186	123	349	conserved_exonBaseMean_gt_10
ENSG00000110711	E008	chr11	67487006	67487185	+	180	CDS	657	1029	287	547	226	533	819	1045	250	310	204	456	343	281	636	conserved_exonBaseMean_gt_10
ENSG00000110711	E009	chr11	67489267	67489380	+	114	CDS	376	875	266	476	223	439	689	865	219	274	186	403	338	283	590	conserved_exonBaseMean_gt_10
ENSG00000110711	E010	chr11	67489381	67489455	+	75	CDS	347	1081	266	604	255	495	868	1025	247	305	212	432	362	274	657	conserved_exonBaseMean_gt_10
ENSG00000110711	E011	chr11	67490038	67490214	+	177	CDS	466	1342	373	802	342	649	1052	1290	343	401	273	532	550	366	884	conserved_exonBaseMean_gt_10
ENSG00000110711	E012	chr11	67490215	67490315	+	101	CDS	22	68	24	43	11	41	19	57	21	13	23	40	32	39	54	conserved_exonBaseMean_gt_10
ENSG00000110711	E013	chr11	67490316	67490457	+	142	CDS	341	910	312	502	264	466	753	936	323	276	208	349	488	324	531	conserved_exonBaseMean_gt_10
ENSG00000110711	E014	chr11	67490458	67490787	+	330	CDS	44	74	15	42	7	30	38	56	22	17	13	42	48	37	68	conserved_exonBaseMean_gt_10
ENSG00000110711	E015	chr11	67490788	67491101	+	314	CDS	392	1234	379	674	309	578	925	1201	357	340	228	480	469	362	684	conserved_exonBaseMean_gt_10
ENSG00000110711	E016	chr11	67491102	67491103	+	2	no_CDS	8	1	0	2	2	0	0	7	1	1	1	2	6	7	3	conserved_exonBaseMean_le_10
ENSG00000110711	E017	chr11	67491104	67491104	+	1	no_CDS	0	0	0	2	2	0	0	4	0	1	1	2	2	0	3	conserved_exonBaseMean_le_10
ENSG00000110711	E018	chr11	67491105	67491107	+	3	no_CDS	0	0	0	2	2	0	0	4	0	1	1	2	2	0	3	conserved_exonBaseMean_le_10
ENSG00000110713	E001	chr11	3675011	3675011	-	1	no_CDS	0	1	0	2	0	2	0	0	2	1	0	0	1	3	1	conserved_exonBaseMean_le_10
ENSG00000110713	E002	chr11	3675012	3675012	-	1	no_CDS	3	2	1	2	0	2	0	0	2	2	1	0	2	3	1	conserved_exonBaseMean_le_10
ENSG00000110713	E003	chr11	3675013	3675016	-	4	no_CDS	4	3	3	2	0	2	0	0	4	3	1	0	2	3	1	conserved_exonBaseMean_le_10
ENSG00000110713	E004	chr11	3675017	3675870	-	854	no_CDS	197	442	306	446	243	436	361	427	302	332	278	343	358	432	714	conserved_exonBaseMean_gt_10
ENSG00000110713	E005	chr11	3675871	3675871	-	1	no_CDS	45	86	56	98	61	89	73	95	63	53	62	85	108	125	210	variability
ENSG00000110713	E006	chr11	3675872	3675872	-	1	no_CDS	47	88	56	98	62	91	74	95	67	54	68	87	113	128	210	variability
ENSG00000110713	E007	chr11	3675873	3675873	-	1	no_CDS	43	99	58	105	68	97	75	98	67	71	77	93	114	131	216	variability
ENSG00000110713	E008	chr11	3675874	3675879	-	6	no_CDS	44	100	57	108	77	103	76	100	67	75	78	99	115	129	219	variability
ENSG00000110713	E009	chr11	3675880	3676376	-	497	CDS	180	827	236	799	326	731	423	566	276	658	348	588	307	332	748	conserved_exonBaseMean_gt_10
ENSG00000110713	E010	chr11	3676509	3676620	-	112	CDS	83	366	101	294	113	315	126	212	123	342	182	282	112	103	232	conserved_exonBaseMean_gt_10
ENSG00000110713	E011	chr11	3679554	3679708	-	155	CDS	107	364	149	343	135	378	186	237	165	368	206	329	137	148	271	conserved_exonBaseMean_gt_10
ENSG00000110713	E012	chr11	3683200	3683441	-	242	CDS	155	697	227	651	180	601	323	380	211	630	254	515	204	220	545	conserved_exonBaseMean_gt_10
ENSG00000110713	E013	chr11	3685973	3686194	-	222	CDS	109	596	207	615	211	525	292	376	212	523	259	456	178	225	588	conserved_exonBaseMean_gt_10
ENSG00000110713	E014	chr11	3691347	3691489	-	143	CDS	94	438	151	414	179	327	189	236	165	352	197	320	124	152	355	conserved_exonBaseMean_gt_10
ENSG00000110713	E015	chr11	3693232	3693375	-	144	CDS	93	414	122	400	147	298	178	224	127	352	201	330	108	157	347	conserved_exonBaseMean_gt_10
ENSG00000110713	E016	chr11	3695449	3695606	-	158	CDS	80	342	107	330	121	244	129	171	114	301	187	302	94	127	269	conserved_exonBaseMean_gt_10
ENSG00000110713	E017	chr11	3699082	3699348	-	267	CDS	105	470	214	559	210	405	217	290	191	450	270	422	188	208	440	conserved_exonBaseMean_gt_10
ENSG00000110713	E018	chr11	3700610	3700839	-	230	CDS	145	454	215	681	266	481	274	326	244	486	258	451	190	239	603	conserved_exonBaseMean_gt_10
ENSG00000110713	E019	chr11	3702463	3702892	-	430	CDS	196	844	337	986	436	811	420	525	343	764	382	744	290	379	830	conserved_exonBaseMean_gt_10
ENSG00000110713	E020	chr11	3704746	3704838	-	93	CDS	3	40	8	16	15	32	10	11	7	19	11	13	7	1	6	conserved_exonBaseMean_gt_10
ENSG00000110713	E021	chr11	3705200	3705356	-	157	CDS	125	396	160	390	209	366	163	228	136	324	219	341	152	189	348	conserved_exonBaseMean_gt_10
ENSG00000110713	E022	chr11	3706445	3706627	-	183	CDS	134	348	143	370	192	340	151	209	137	276	232	296	148	166	349	conserved_exonBaseMean_gt_10
ENSG00000110713	E023	chr11	3711556	3711825	-	270	no_CDS	7	1	4	8	7	5	8	7	6	5	9	5	11	5	8	conserved_exonBaseMean_le_10
ENSG00000110713	E024	chr11	3711826	3711827	-	2	no_CDS	7	1	4	5	6	3	3	5	4	3	7	2	5	5	7	conserved_exonBaseMean_le_10
ENSG00000110713	E025	chr11	3711828	3711828	-	1	no_CDS	7	1	5	5	6	3	3	5	3	3	8	3	5	5	8	conserved_exonBaseMean_le_10
ENSG00000110713	E026	chr11	3711829	3711829	-	1	no_CDS	7	1	5	5	6	3	3	5	3	3	8	4	5	5	8	conserved_exonBaseMean_le_10
ENSG00000110713	E027	chr11	3711830	3711832	-	3	no_CDS	8	1	5	5	6	3	4	5	3	3	8	4	5	5	8	conserved_exonBaseMean_le_10
ENSG00000110713	E028	chr11	3711833	3711835	-	3	no_CDS	10	1	5	5	9	3	6	5	2	3	8	4	5	5	8	conserved_exonBaseMean_le_10
ENSG00000110713	E029	chr11	3711836	3712212	-	377	no_CDS	61	86	132	80	155	125	40	40	43	104	118	70	85	62	63	conserved_exonBaseMean_gt_10
ENSG00000110713	E030	chr11	3712213	3712214	-	2	no_CDS	18	22	48	29	56	48	11	13	10	49	53	33	26	24	21	variability
ENSG00000110713	E031	chr11	3712215	3712216	-	2	no_CDS	18	22	50	28	56	45	11	13	11	49	50	33	28	24	22	variability
ENSG00000110713	E032	chr11	3712217	3712217	-	1	no_CDS	18	23	53	32	56	46	11	13	11	51	50	34	28	24	22	variability
ENSG00000110713	E033	chr11	3712218	3712220	-	3	no_CDS	18	24	56	32	66	44	11	14	11	53	51	34	29	23	23	variability
ENSG00000110713	E034	chr11	3712221	3712221	-	1	no_CDS	18	25	54	33	67	45	11	17	11	57	50	33	29	23	23	conserved_exonBaseMean_gt_10
ENSG00000110713	E035	chr11	3712222	3712563	-	342	CDS	96	137	156	127	205	211	68	80	50	210	156	139	98	65	127	conserved_exonBaseMean_gt_10
ENSG00000110713	E036	chr11	3712564	3712728	-	165	CDS	191	417	236	461	307	462	210	270	191	425	306	379	199	236	489	conserved_exonBaseMean_gt_10
ENSG00000110713	E037	chr11	3713818	3713995	-	178	CDS	241	327	256	379	318	368	186	218	212	360	333	344	200	252	419	conserved_exonBaseMean_gt_10
ENSG00000110713	E038	chr11	3719412	3719550	-	139	CDS	250	276	243	339	297	263	137	155	163	277	300	305	184	215	364	conserved_exonBaseMean_gt_10
ENSG00000110713	E039	chr11	3720712	3720825	-	114	CDS	233	174	189	266	255	231	82	102	119	171	229	199	137	149	244	conserved_exonBaseMean_gt_10
ENSG00000110713	E040	chr11	3723157	3723195	-	39	CDS	169	124	117	190	174	177	56	66	78	128	143	137	91	98	148	conserved_exonBaseMean_gt_10
ENSG00000110713	E041	chr11	3723196	3723197	-	2	CDS	126	115	106	185	149	153	38	52	66	119	128	113	76	81	120	conserved_exonBaseMean_gt_10
ENSG00000110713	E042	chr11	3723198	3723198	-	1	CDS	126	120	105	195	147	157	40	55	66	120	126	113	76	83	119	conserved_exonBaseMean_gt_10
ENSG00000110713	E043	chr11	3723199	3723200	-	2	CDS	126	132	112	219	157	180	49	58	71	130	131	121	79	85	129	conserved_exonBaseMean_gt_10
ENSG00000110713	E044	chr11	3723201	3723455	-	255	CDS	286	520	311	657	447	563	305	343	292	524	406	479	262	249	602	conserved_exonBaseMean_gt_10
ENSG00000110713	E045	chr11	3725103	3725219	-	117	CDS	207	393	235	474	324	434	220	260	237	432	321	349	188	226	507	conserved_exonBaseMean_gt_10
ENSG00000110713	E046	chr11	3731391	3731578	-	188	CDS	253	831	356	806	432	714	326	391	289	727	478	580	255	342	698	conserved_exonBaseMean_gt_10
ENSG00000110713	E047	chr11	3735191	3735324	-	134	CDS	224	769	339	751	382	610	279	353	236	666	409	511	222	313	638	conserved_exonBaseMean_gt_10
ENSG00000110713	E048	chr11	3744509	3744649	-	141	CDS	190	501	292	515	324	450	198	297	188	469	319	392	192	259	464	conserved_exonBaseMean_gt_10
ENSG00000110713	E049	chr11	3753316	3753408	-	93	CDS	181	467	273	503	302	449	181	279	180	411	287	364	171	218	382	conserved_exonBaseMean_gt_10
ENSG00000110713	E050	chr11	3760488	3760538	-	51	CDS	43	89	45	76	46	82	31	39	43	69	40	53	24	64	68	conserved_exonBaseMean_gt_10
ENSG00000110713	E051	chr11	3760539	3760562	-	24	CDS	121	295	183	321	199	276	155	179	117	256	190	212	116	137	214	conserved_exonBaseMean_gt_10
ENSG00000110713	E052	chr11	3760563	3760626	-	64	CDS	178	383	220	437	269	385	201	245	147	356	258	301	120	144	245	conserved_exonBaseMean_gt_10
ENSG00000110713	E053	chr11	3762304	3762901	-	598	CDS	9	25	14	18	11	19	17	17	5	15	3	15	0	0	0	conserved_exonBaseMean_gt_10
ENSG00000110713	E054	chr11	3762902	3763039	-	138	CDS	221	536	264	621	329	535	260	338	197	526	327	405	76	93	158	orangutan_down
ENSG00000110713	E055	chr11	3768581	3768744	-	164	CDS	236	750	288	802	394	715	341	474	255	713	395	540	1	2	14	orangutan_down
ENSG00000110713	E056	chr11	3771748	3771774	-	27	CDS	135	375	175	394	257	397	185	234	162	352	210	318	1	0	5	orangutan_down
ENSG00000110713	E057	chr11	3771775	3771928	-	154	CDS	235	639	334	631	435	622	275	356	290	587	363	490	3	1	11	orangutan_down
ENSG00000110713	E058	chr11	3773632	3773739	-	108	CDS	257	458	298	442	380	399	200	252	264	426	357	345	78	69	125	orangutan_down
ENSG00000110713	E059	chr11	3775882	3776021	-	140	CDS	287	762	360	714	493	611	316	398	313	630	465	576	179	222	463	conserved_exonBaseMean_gt_10
ENSG00000110713	E060	chr11	3778873	3779049	-	177	CDS	272	745	366	742	502	713	327	427	309	626	500	637	261	299	601	conserved_exonBaseMean_gt_10
ENSG00000110713	E061	chr11	3779156	3779257	-	102	CDS	191	449	273	500	336	470	206	308	203	431	381	395	195	228	398	conserved_exonBaseMean_gt_10
ENSG00000110713	E062	chr11	3782042	3782145	-	104	CDS	140	340	204	375	216	345	150	230	139	322	282	299	122	169	292	conserved_exonBaseMean_gt_10
ENSG00000110713	E063	chr11	3785634	3785751	-	118	no_CDS	2	21	7	20	3	16	4	14	2	73	58	63	0	4	13	chimpanzee_up
ENSG00000110713	E064	chr11	3794506	3797399	-	2894	no_CDS	60	110	41	143	27	65	128	114	87	63	31	69	79	121	96	variability
ENSG00000110713	E065	chr11	3797400	3797544	-	145	no_CDS	84	170	77	198	99	168	95	139	72	209	111	148	37	61	88	conserved_exonBaseMean_gt_10
ENSG00000110713	E066	chr11	3797545	3797547	-	3	no_CDS	9	1	0	2	0	1	2	0	1	2	4	2	1	2	2	conserved_exonBaseMean_le_10
ENSG00000110713	E067	chr11	3797548	3797548	-	1	no_CDS	4	1	0	2	0	0	1	0	0	1	1	2	1	2	2	conserved_exonBaseMean_le_10
ENSG00000110713	E068	chr11	3797549	3797550	-	2	no_CDS	4	1	0	2	0	0	2	0	0	1	1	2	1	2	2	conserved_exonBaseMean_le_10
ENSG00000110713	E069	chr11	3797551	3797553	-	3	no_CDS	4	0	0	2	0	0	2	0	0	0	1	2	1	2	2	conserved_exonBaseMean_le_10
ENSG00000110713	E070	chr11	3797554	3797554	-	1	no_CDS	4	0	0	2	0	0	2	0	0	0	1	2	0	2	2	conserved_exonBaseMean_le_10
ENSG00000110713	E071	chr11	3797555	3797557	-	3	no_CDS	4	0	0	2	0	0	2	0	0	0	1	2	0	2	2	conserved_exonBaseMean_le_10
ENSG00000110713	E072	chr11	3797558	3797566	-	9	no_CDS	3	0	0	2	0	0	1	0	0	0	1	2	0	2	2	conserved_exonBaseMean_le_10
ENSG00000110713	E073	chr11	3797567	3797568	-	2	no_CDS	3	0	0	1	0	0	1	0	0	0	1	1	0	2	2	conserved_exonBaseMean_le_10
ENSG00000110713	E074	chr11	3797569	3797574	-	6	no_CDS	3	0	0	1	0	0	1	0	0	0	1	1	0	2	2	conserved_exonBaseMean_le_10
ENSG00000110713	E075	chr11	3797575	3797591	-	17	no_CDS	2	0	0	1	0	0	2	0	0	0	1	2	0	2	2	conserved_exonBaseMean_le_10
ENSG00000110719	E001	chr11	68038978	68038979	+	2	no_CDS	0	0	0	2	5	0	0	0	0	3	0	1	0	0	0	conserved_exonBaseMean_le_10
ENSG00000110719	E002	chr11	68038980	68038980	+	1	no_CDS	0	0	0	2	5	0	0	0	0	3	0	1	0	0	0	conserved_exonBaseMean_le_10
ENSG00000110719	E003	chr11	68038981	68038981	+	1	no_CDS	0	0	0	2	5	0	0	0	0	3	0	1	0	0	0	conserved_exonBaseMean_le_10
ENSG00000110719	E004	chr11	68038982	68038990	+	9	no_CDS	0	1	0	2	5	0	1	0	0	3	0	2	0	1	0	conserved_exonBaseMean_le_10
ENSG00000110719	E005	chr11	68038991	68038997	+	7	no_CDS	10	9	1	4	6	1	2	0	0	5	1	2	0	1	0	conserved_exonBaseMean_le_10
ENSG00000110719	E006	chr11	68038998	68039001	+	4	no_CDS	10	9	2	4	6	1	2	1	0	8	1	2	0	1	1	conserved_exonBaseMean_le_10
ENSG00000110719	E007	chr11	68039002	68039003	+	2	no_CDS	11	11	2	4	6	3	2	1	0	10	4	3	1	1	3	conserved_exonBaseMean_le_10
ENSG00000110719	E008	chr11	68039004	68039004	+	1	no_CDS	12	11	3	4	7	3	2	1	0	10	4	3	3	1	3	conserved_exonBaseMean_le_10
ENSG00000110719	E009	chr11	68039005	68039007	+	3	no_CDS	12	12	3	7	8	4	2	1	0	11	4	3	3	1	6	conserved_exonBaseMean_le_10
ENSG00000110719	E010	chr11	68039008	68039008	+	1	no_CDS	12	12	3	7	8	4	2	1	0	12	4	3	3	1	6	conserved_exonBaseMean_le_10
ENSG00000110719	E011	chr11	68039009	68039009	+	1	no_CDS	12	12	3	7	9	4	2	1	0	12	4	3	3	1	6	conserved_exonBaseMean_le_10
ENSG00000110719	E012	chr11	68039010	68039011	+	2	no_CDS	12	12	3	7	9	4	2	1	0	14	4	3	3	1	6	conserved_exonBaseMean_le_10
ENSG00000110719	E013	chr11	68039012	68039016	+	5	no_CDS	12	13	4	8	9	4	2	1	0	14	4	7	3	1	6	conserved_exonBaseMean_le_10
ENSG00000110719	E014	chr11	68039017	68039023	+	7	no_CDS	22	19	5	13	9	8	5	2	3	33	7	14	3	2	6	conserved_exonBaseMean_le_10
ENSG00000110719	E015	chr11	68039024	68039024	+	1	no_CDS	22	19	5	12	9	8	6	2	3	33	7	14	3	2	6	conserved_exonBaseMean_le_10
ENSG00000110719	E016	chr11	68039025	68039025	+	1	no_CDS	22	19	5	12	9	8	6	2	3	33	7	14	3	2	6	conserved_exonBaseMean_le_10
ENSG00000110719	E017	chr11	68039026	68039028	+	3	no_CDS	24	23	8	14	10	10	7	3	3	38	10	18	5	2	6	conserved_exonBaseMean_gt_10
ENSG00000110719	E018	chr11	68039029	68039030	+	2	no_CDS	27	25	8	15	10	10	7	3	3	43	11	21	6	2	6	conserved_exonBaseMean_gt_10
ENSG00000110719	E019	chr11	68039031	68039031	+	1	no_CDS	27	25	8	15	10	10	7	3	3	44	11	20	6	2	6	conserved_exonBaseMean_gt_10
ENSG00000110719	E020	chr11	68039032	68039032	+	1	no_CDS	27	25	8	15	5	10	7	3	3	44	11	20	6	2	6	conserved_exonBaseMean_gt_10
ENSG00000110719	E021	chr11	68039033	68039044	+	12	no_CDS	51	51	9	31	7	20	16	10	4	76	13	37	10	5	10	conserved_exonBaseMean_gt_10
ENSG00000110719	E022	chr11	68039045	68039047	+	3	no_CDS	55	51	9	31	7	21	17	11	4	74	13	39	10	5	11	conserved_exonBaseMean_gt_10
ENSG00000110719	E023	chr11	68039048	68039052	+	5	no_CDS	57	55	10	34	7	25	17	15	4	77	13	43	10	5	12	conserved_exonBaseMean_gt_10
ENSG00000110719	E024	chr11	68039053	68039119	+	67	no_CDS	116	160	40	73	24	96	46	55	20	180	44	124	29	22	29	conserved_exonBaseMean_gt_10
ENSG00000110719	E025	chr11	68039792	68039962	+	171	no_CDS	64	199	48	10	0	3	12	10	0	21	6	16	6	0	14	human_up
ENSG00000110719	E026	chr11	68040166	68040229	+	64	no_CDS	2	35	1	10	0	9	8	8	0	115	30	84	8	1	9	chimpanzee_up
ENSG00000110719	E027	chr11	68041268	68041346	+	79	CDS	158	415	100	116	63	197	100	116	48	384	104	296	87	61	78	conserved_exonBaseMean_gt_10
ENSG00000110719	E028	chr11	68041347	68041388	+	42	CDS	160	388	94	115	66	183	105	122	53	348	110	289	101	66	85	conserved_exonBaseMean_gt_10
ENSG00000110719	E029	chr11	68041631	68041752	+	122	no_CDS	3	25	2	2	0	8	10	12	2	35	6	30	4	2	7	variability
ENSG00000110719	E030	chr11	68041753	68041831	+	79	CDS	171	566	161	198	96	293	193	196	80	549	164	431	173	98	155	conserved_exonBaseMean_gt_10
ENSG00000110719	E031	chr11	68041832	68042642	+	811	no_CDS	125	370	59	208	42	180	187	248	64	419	81	325	63	72	100	conserved_exonBaseMean_gt_10
ENSG00000110719	E032	chr11	68042643	68042863	+	221	CDS	209	677	236	225	144	395	305	272	116	720	229	530	246	120	208	conserved_exonBaseMean_gt_10
ENSG00000110719	E033	chr11	68042946	68043031	+	86	CDS	134	475	153	192	124	283	193	178	77	542	190	352	173	71	112	conserved_exonBaseMean_gt_10
ENSG00000110719	E034	chr11	68043032	68043370	+	339	no_CDS	167	965	238	352	114	365	202	162	57	914	262	595	300	115	145	conserved_exonBaseMean_gt_10
ENSG00000110719	E035	chr11	68043371	68043457	+	87	CDS	119	543	136	168	123	316	118	133	54	486	155	326	170	53	96	conserved_exonBaseMean_gt_10
ENSG00000110719	E036	chr11	68043458	68043497	+	40	CDS	86	582	139	155	108	309	113	124	45	535	152	337	137	55	83	conserved_exonBaseMean_gt_10
ENSG00000110719	E037	chr11	68043498	68043570	+	73	no_CDS	18	72	16	15	5	32	12	9	3	34	12	26	8	4	4	variability
ENSG00000110719	E038	chr11	68043571	68043621	+	51	CDS	127	761	186	184	115	381	153	148	71	696	204	493	176	69	114	conserved_exonBaseMean_gt_10
ENSG00000110719	E039	chr11	68043622	68043653	+	32	CDS	129	864	195	178	108	392	186	149	80	739	190	539	150	76	120	conserved_exonBaseMean_gt_10
ENSG00000110719	E040	chr11	68043798	68043813	+	16	CDS	15	63	6	11	3	14	22	23	5	102	17	64	1	3	3	variability
ENSG00000110719	E041	chr11	68043814	68043844	+	31	CDS	133	805	175	166	95	366	196	175	84	712	155	557	142	70	129	conserved_exonBaseMean_gt_10
ENSG00000110719	E042	chr11	68043845	68043907	+	63	CDS	154	867	200	178	104	403	221	214	88	823	177	625	156	79	162	conserved_exonBaseMean_gt_10
ENSG00000110719	E043	chr11	68044132	68044344	+	213	CDS	223	1176	297	379	197	657	397	357	151	1246	284	871	261	116	297	conserved_exonBaseMean_gt_10
ENSG00000110719	E044	chr11	68044958	68045102	+	145	CDS	143	1270	281	437	190	681	355	335	132	1252	268	840	247	109	281	conserved_exonBaseMean_gt_10
ENSG00000110719	E045	chr11	68045103	68046374	+	1272	CDS	99	423	87	196	86	235	138	120	25	682	130	500	113	91	136	conserved_exonBaseMean_gt_10
ENSG00000110719	E046	chr11	68047433	68047572	+	140	CDS	159	1236	275	404	203	715	286	327	122	1136	304	853	260	101	286	conserved_exonBaseMean_gt_10
ENSG00000110719	E047	chr11	68047573	68047646	+	74	no_CDS	17	55	12	16	7	43	12	9	4	145	23	63	15	12	38	variability
ENSG00000110719	E048	chr11	68047647	68047804	+	158	CDS	186	1426	281	534	198	896	366	389	154	1302	315	919	321	140	378	conserved_exonBaseMean_gt_10
ENSG00000110719	E049	chr11	68047805	68047881	+	77	CDS	31	129	31	33	14	84	22	20	8	234	54	126	49	7	35	variability
ENSG00000110719	E050	chr11	68047882	68047972	+	91	CDS	179	1089	249	447	187	769	345	323	150	1032	274	729	313	134	346	conserved_exonBaseMean_gt_10
ENSG00000110719	E051	chr11	68048879	68048997	+	119	CDS	198	867	274	358	195	718	296	283	120	955	250	672	322	147	303	conserved_exonBaseMean_gt_10
ENSG00000110719	E052	chr11	68048998	68049080	+	83	CDS	15	57	17	6	6	12	26	22	7	47	11	34	6	6	11	variability
ENSG00000110719	E053	chr11	68049081	68049294	+	214	CDS	222	1190	385	473	249	889	371	362	171	1283	389	843	395	178	368	conserved_exonBaseMean_gt_10
ENSG00000110719	E054	chr11	68049295	68049437	+	143	CDS	84	218	72	15	3	32	42	32	14	138	34	84	10	4	8	3+2
ENSG00000110719	E055	chr11	68049438	68049617	+	180	no_CDS	90	241	60	15	1	28	39	52	15	134	23	89	11	2	8	3+2
ENSG00000110719	E056	chr11	68049618	68049662	+	45	CDS	69	179	40	13	6	15	23	27	17	68	12	53	11	5	4	variability
ENSG00000110719	E057	chr11	68049663	68049788	+	126	CDS	146	934	266	372	182	638	245	286	122	910	277	601	223	94	264	conserved_exonBaseMean_gt_10
ENSG00000110719	E058	chr11	68049962	68050066	+	105	CDS	184	1006	295	385	188	631	322	335	145	979	316	655	265	106	309	conserved_exonBaseMean_gt_10
ENSG00000110719	E059	chr11	68050137	68050254	+	118	CDS	161	899	263	289	178	562	281	319	125	899	280	604	266	116	256	conserved_exonBaseMean_gt_10
ENSG00000110719	E060	chr11	68050255	68050486	+	232	CDS	38	153	30	67	54	123	50	72	21	167	58	99	38	20	31	conserved_exonBaseMean_gt_10
ENSG00000110719	E061	chr11	68050487	68050664	+	178	CDS	187	987	299	318	166	590	271	319	141	1096	334	728	300	131	292	conserved_exonBaseMean_gt_10
ENSG00000110719	E062	chr11	68050741	68050892	+	152	CDS	98	661	159	229	92	376	191	205	89	834	191	534	155	70	192	conserved_exonBaseMean_gt_10
ENSG00000110719	E063	chr11	68050893	68050894	+	2	no_CDS	29	62	28	38	13	34	21	33	28	61	39	46	31	8	9	conserved_exonBaseMean_gt_10
ENSG00000110719	E064	chr11	68050895	68050895	+	1	no_CDS	22	44	20	23	6	16	6	19	5	43	6	22	9	2	7	conserved_exonBaseMean_gt_10
ENSG00000110719	E065	chr11	68050896	68050896	+	1	no_CDS	19	44	20	22	5	15	6	14	5	44	7	23	7	2	6	conserved_exonBaseMean_gt_10
ENSG00000110719	E066	chr11	68050897	68050897	+	1	no_CDS	19	44	20	22	5	15	6	14	4	43	7	23	7	1	6	conserved_exonBaseMean_gt_10
ENSG00000110719	E067	chr11	68050898	68050898	+	1	no_CDS	20	46	20	22	5	15	6	14	4	43	7	23	7	1	8	conserved_exonBaseMean_gt_10
ENSG00000110719	E068	chr11	68050899	68050899	+	1	no_CDS	20	46	20	22	5	15	6	14	4	43	7	23	7	1	8	conserved_exonBaseMean_gt_10
ENSG00000110719	E069	chr11	68050900	68050900	+	1	no_CDS	20	46	20	22	5	15	6	14	4	43	7	23	7	1	8	conserved_exonBaseMean_gt_10
ENSG00000110756	E001	chr11	18278675	18278677	-	3	no_CDS	2	5	1	0	3	3	0	2	0	2	0	4	1	1	2	conserved_exonBaseMean_le_10
ENSG00000110756	E002	chr11	18278678	18278679	-	2	no_CDS	2	5	4	0	3	3	0	2	0	2	0	4	2	1	2	conserved_exonBaseMean_le_10
ENSG00000110756	E003	chr11	18278680	18278747	-	68	no_CDS	6	12	18	12	20	13	31	29	18	12	20	15	22	28	21	variability
ENSG00000110756	E004	chr11	18278748	18278752	-	5	no_CDS	6	8	17	12	20	10	32	27	18	10	22	14	27	31	20	variability
ENSG00000110756	E005	chr11	18278753	18278753	-	1	no_CDS	6	8	17	12	20	10	32	27	18	10	22	14	28	31	20	variability
ENSG00000110756	E006	chr11	18278754	18278851	-	98	no_CDS	6	29	41	34	44	41	49	49	32	29	60	30	74	57	39	variability
ENSG00000110756	E007	chr11	18278852	18278852	-	1	no_CDS	4	27	37	27	34	37	35	40	28	25	54	21	63	44	25	conserved_exonBaseMean_gt_10
ENSG00000110756	E008	chr11	18278853	18278853	-	1	no_CDS	4	27	37	27	34	37	35	40	28	25	54	21	61	42	25	conserved_exonBaseMean_gt_10
ENSG00000110756	E009	chr11	18278854	18278863	-	10	no_CDS	7	28	55	29	39	42	37	40	34	25	65	26	70	47	27	conserved_exonBaseMean_gt_10
ENSG00000110756	E010	chr11	18278864	18279054	-	191	no_CDS	69	106	187	86	132	99	98	92	87	76	145	83	176	108	102	conserved_exonBaseMean_gt_10
ENSG00000110756	E011	chr11	18279055	18279055	-	1	no_CDS	52	49	102	31	68	37	30	32	43	25	73	39	90	43	48	conserved_exonBaseMean_gt_10
ENSG00000110756	E012	chr11	18279056	18279058	-	3	no_CDS	53	49	104	31	68	37	30	31	43	25	73	39	92	43	48	conserved_exonBaseMean_gt_10
ENSG00000110756	E013	chr11	18279059	18279214	-	156	no_CDS	123	149	223	104	149	103	81	83	101	110	156	102	177	108	102	conserved_exonBaseMean_gt_10
ENSG00000110756	E014	chr11	18279215	18279215	-	1	no_CDS	80	96	120	64	78	69	43	58	52	86	82	70	88	59	52	conserved_exonBaseMean_gt_10
ENSG00000110756	E015	chr11	18279216	18279218	-	3	no_CDS	76	95	125	64	75	69	43	58	52	86	79	69	91	62	54	conserved_exonBaseMean_gt_10
ENSG00000110756	E016	chr11	18279219	18279620	-	402	no_CDS	269	345	453	194	260	289	258	256	274	248	338	249	389	265	281	conserved_exonBaseMean_gt_10
ENSG00000110756	E017	chr11	18279621	18279645	-	25	no_CDS	100	107	144	56	77	102	111	98	100	72	85	62	140	80	85	conserved_exonBaseMean_gt_10
ENSG00000110756	E018	chr11	18279646	18279942	-	297	CDS	186	300	269	250	199	358	285	357	199	240	209	218	316	189	259	conserved_exonBaseMean_gt_10
ENSG00000110756	E019	chr11	18281950	18282220	-	271	CDS	217	325	264	239	166	331	301	317	196	321	225	254	262	174	239	conserved_exonBaseMean_gt_10
ENSG00000110756	E020	chr11	18283795	18283901	-	107	CDS	156	187	201	121	128	165	177	150	128	192	168	174	183	125	155	conserved_exonBaseMean_gt_10
ENSG00000110756	E021	chr11	18285346	18285380	-	35	CDS	108	162	168	89	125	154	115	116	78	161	141	146	157	89	143	conserved_exonBaseMean_gt_10
ENSG00000110756	E022	chr11	18285381	18285459	-	79	CDS	132	197	230	90	142	195	160	166	104	175	192	154	212	117	192	conserved_exonBaseMean_gt_10
ENSG00000110756	E023	chr11	18286591	18286710	-	120	CDS	136	240	244	121	150	246	218	203	137	223	217	173	243	146	210	conserved_exonBaseMean_gt_10
ENSG00000110756	E024	chr11	18287535	18287690	-	156	CDS	164	237	255	165	154	245	208	210	180	199	250	216	300	167	224	conserved_exonBaseMean_gt_10
ENSG00000110756	E025	chr11	18287893	18288013	-	121	CDS	140	220	207	142	154	196	178	165	139	163	226	182	243	154	233	conserved_exonBaseMean_gt_10
ENSG00000110756	E026	chr11	18291442	18291816	-	375	CDS	258	404	460	249	386	441	324	285	257	296	413	283	477	259	327	conserved_exonBaseMean_gt_10
ENSG00000110756	E027	chr11	18291817	18291818	-	2	CDS	82	102	157	66	133	117	103	80	108	80	126	65	173	83	80	conserved_exonBaseMean_gt_10
ENSG00000110756	E028	chr11	18291819	18291820	-	2	CDS	79	97	153	63	136	107	102	80	103	75	126	63	166	87	79	conserved_exonBaseMean_gt_10
ENSG00000110756	E029	chr11	18291821	18291823	-	3	CDS	87	101	166	66	141	109	104	83	106	75	128	68	183	93	86	conserved_exonBaseMean_gt_10
ENSG00000110756	E030	chr11	18291824	18291828	-	5	CDS	93	103	171	66	145	115	108	87	111	76	128	67	192	89	89	conserved_exonBaseMean_gt_10
ENSG00000110756	E031	chr11	18291829	18291829	-	1	CDS	95	104	169	68	137	118	108	90	108	73	123	69	190	85	94	conserved_exonBaseMean_gt_10
ENSG00000110756	E032	chr11	18291830	18291831	-	2	CDS	97	105	167	68	136	118	108	88	104	73	123	69	189	85	94	conserved_exonBaseMean_gt_10
ENSG00000110756	E033	chr11	18291832	18291833	-	2	CDS	95	106	167	68	136	118	109	88	104	74	124	68	189	86	94	conserved_exonBaseMean_gt_10
ENSG00000110756	E034	chr11	18291834	18291845	-	12	CDS	113	155	191	102	157	155	126	96	107	108	148	90	216	98	124	conserved_exonBaseMean_gt_10
ENSG00000110756	E035	chr11	18291846	18291847	-	2	CDS	106	145	175	99	150	149	119	87	97	104	134	84	203	92	122	conserved_exonBaseMean_gt_10
ENSG00000110756	E036	chr11	18291848	18292019	-	172	CDS	215	261	370	229	267	364	236	247	177	231	266	202	371	185	246	conserved_exonBaseMean_gt_10
ENSG00000110756	E037	chr11	18292899	18292976	-	78	CDS	186	232	260	202	182	319	207	233	127	206	191	166	277	132	179	conserved_exonBaseMean_gt_10
ENSG00000110756	E038	chr11	18295020	18295169	-	150	CDS	170	276	215	213	165	326	257	305	168	232	214	202	273	154	286	conserved_exonBaseMean_gt_10
ENSG00000110756	E039	chr11	18295170	18295171	-	2	no_CDS	2	7	5	11	2	9	9	12	3	10	14	5	9	6	13	conserved_exonBaseMean_le_10
ENSG00000110756	E040	chr11	18295999	18296122	-	124	CDS	114	203	197	134	149	253	180	211	157	153	185	148	237	140	223	conserved_exonBaseMean_gt_10
ENSG00000110756	E041	chr11	18296798	18296984	-	187	CDS	144	238	269	147	179	285	194	226	169	212	228	230	264	142	200	conserved_exonBaseMean_gt_10
ENSG00000110756	E042	chr11	18297559	18297717	-	159	CDS	132	207	222	145	158	275	146	153	146	183	198	182	202	104	156	conserved_exonBaseMean_gt_10
ENSG00000110756	E043	chr11	18298792	18298970	-	179	CDS	146	213	215	164	142	259	164	188	119	174	183	169	196	128	187	conserved_exonBaseMean_gt_10
ENSG00000110756	E044	chr11	18300828	18300916	-	89	CDS	111	114	152	98	86	135	101	111	67	91	108	99	137	100	141	conserved_exonBaseMean_gt_10
ENSG00000110756	E045	chr11	18305422	18305493	-	72	CDS	101	141	153	101	101	147	154	140	87	128	122	122	149	115	166	conserved_exonBaseMean_gt_10
ENSG00000110756	E046	chr11	18306135	18306347	-	213	CDS	164	294	272	166	160	287	248	235	144	224	243	240	264	194	259	conserved_exonBaseMean_gt_10
ENSG00000110756	E047	chr11	18308946	18309079	-	134	CDS	148	244	202	130	142	255	214	199	121	195	200	198	240	155	230	conserved_exonBaseMean_gt_10
ENSG00000110756	E048	chr11	18310741	18310933	-	193	CDS	186	290	245	171	152	322	281	278	146	262	229	251	266	191	315	conserved_exonBaseMean_gt_10
ENSG00000110756	E049	chr11	18311387	18311451	-	65	CDS	107	178	141	113	87	149	155	157	87	176	115	133	127	96	161	conserved_exonBaseMean_gt_10
ENSG00000110756	E050	chr11	18311914	18312024	-	111	CDS	131	191	145	132	103	152	186	210	91	197	126	138	173	91	188	conserved_exonBaseMean_gt_10
ENSG00000110756	E051	chr11	18317751	18317907	-	157	CDS	68	104	73	91	59	122	97	123	53	112	85	84	122	55	77	conserved_exonBaseMean_gt_10
ENSG00000110756	E052	chr11	18321946	18322076	-	131	no_CDS	71	122	105	64	42	83	35	33	13	73	68	68	87	37	77	variability
ENSG00000110756	E053	chr11	18322077	18322091	-	15	no_CDS	73	56	57	62	41	57	79	105	18	58	36	58	28	15	34	variability
ENSG00000110756	E054	chr11	18322092	18322130	-	39	no_CDS	68	49	54	59	40	50	69	87	17	57	35	51	28	15	31	conserved_exonBaseMean_gt_10
ENSG00000110756	E055	chr11	18322131	18322132	-	2	no_CDS	36	20	12	26	19	16	26	26	4	27	23	29	16	6	8	variability
ENSG00000110756	E056	chr11	18322133	18322135	-	3	no_CDS	45	32	16	35	24	27	22	24	3	46	30	34	35	10	29	conserved_exonBaseMean_gt_10
ENSG00000110756	E057	chr11	18322136	18322139	-	4	no_CDS	43	33	16	34	20	27	21	22	3	46	28	32	34	10	28	conserved_exonBaseMean_gt_10
ENSG00000110756	E058	chr11	18322140	18322140	-	1	no_CDS	42	31	16	34	20	27	21	20	3	45	28	32	32	10	26	conserved_exonBaseMean_gt_10
ENSG00000110756	E059	chr11	18322141	18322141	-	1	no_CDS	42	31	16	34	20	27	21	20	3	45	28	32	32	10	26	conserved_exonBaseMean_gt_10
ENSG00000110756	E060	chr11	18322142	18322157	-	16	no_CDS	42	32	17	35	21	27	21	20	3	46	29	32	32	10	26	conserved_exonBaseMean_gt_10
ENSG00000110756	E061	chr11	18322158	18322160	-	3	no_CDS	33	29	15	29	19	22	17	14	1	41	25	22	25	7	18	variability
ENSG00000110756	E062	chr11	18322161	18322164	-	4	no_CDS	35	30	15	29	22	24	17	15	2	42	25	24	25	5	19	variability
ENSG00000110756	E063	chr11	18322165	18322166	-	2	no_CDS	35	20	9	16	14	14	16	15	2	29	19	15	16	5	14	conserved_exonBaseMean_gt_10
ENSG00000110756	E064	chr11	18322167	18322168	-	2	no_CDS	35	20	10	15	14	14	16	14	3	29	19	15	17	5	14	conserved_exonBaseMean_gt_10
ENSG00000110756	E065	chr11	18322169	18322169	-	1	no_CDS	31	23	9	14	10	14	19	16	5	36	19	15	14	5	15	conserved_exonBaseMean_gt_10
ENSG00000110756	E066	chr11	18322170	18322175	-	6	no_CDS	31	23	9	14	11	14	19	17	5	35	19	15	14	5	15	conserved_exonBaseMean_gt_10
ENSG00000110756	E067	chr11	18322176	18322180	-	5	no_CDS	18	21	10	13	10	9	11	9	5	31	19	11	14	3	10	conserved_exonBaseMean_gt_10
ENSG00000110756	E068	chr11	18322181	18322182	-	2	no_CDS	18	20	10	13	10	8	11	8	5	29	21	10	15	3	9	conserved_exonBaseMean_gt_10
ENSG00000110756	E069	chr11	18322183	18322183	-	1	no_CDS	18	19	12	13	9	8	11	10	5	30	20	12	15	3	9	conserved_exonBaseMean_gt_10
ENSG00000110756	E070	chr11	18322184	18322184	-	1	no_CDS	18	19	10	13	8	8	11	10	5	30	20	13	11	3	8	variability
ENSG00000110756	E071	chr11	18322185	18322185	-	1	no_CDS	18	19	10	13	8	8	11	10	5	30	20	13	9	3	8	variability
ENSG00000110756	E072	chr11	18322186	18322192	-	7	no_CDS	20	19	10	13	8	10	12	10	5	31	21	14	9	2	9	variability
ENSG00000110756	E073	chr11	18322193	18322195	-	3	no_CDS	19	19	10	13	8	10	10	10	5	30	21	14	9	2	9	variability
ENSG00000110756	E074	chr11	18322196	18322197	-	2	no_CDS	17	19	8	13	7	8	9	10	5	28	20	15	8	2	9	variability
ENSG00000110756	E075	chr11	18322198	18322198	-	1	no_CDS	17	18	8	13	7	8	9	10	5	28	20	14	8	2	9	variability
ENSG00000110756	E076	chr11	18322199	18322202	-	4	no_CDS	17	18	8	13	7	8	9	10	5	28	22	14	10	2	10	variability
ENSG00000110756	E077	chr11	18322203	18322208	-	6	no_CDS	17	15	8	13	7	8	10	10	5	27	22	13	10	2	10	variability
ENSG00000110756	E078	chr11	18322209	18322211	-	3	no_CDS	16	14	8	12	6	8	9	9	5	24	19	11	8	2	10	conserved_exonBaseMean_gt_10
ENSG00000110756	E079	chr11	18322212	18322212	-	1	no_CDS	15	14	6	12	6	8	9	9	5	24	18	11	6	2	10	conserved_exonBaseMean_le_10
ENSG00000110756	E080	chr11	18322213	18322215	-	3	no_CDS	15	14	6	12	6	8	9	9	4	23	18	11	6	2	9	variability
ENSG00000110756	E081	chr11	18322216	18322219	-	4	no_CDS	16	15	6	13	6	9	10	9	6	23	16	11	6	2	10	conserved_exonBaseMean_gt_10
ENSG00000110756	E082	chr11	18322220	18322498	-	279	no_CDS	19	22	10	20	15	23	17	14	11	44	19	19	12	3	16	conserved_exonBaseMean_gt_10
ENSG00000110756	E083	chr11	18322499	18322527	-	29	no_CDS	0	0	0	0	0	0	0	2	0	1	0	0	2	0	0	conserved_exonBaseMean_le_10
ENSG00000110768	E001	chr11	18322263	18322267	+	5	no_CDS	0	0	0	0	0	3	0	0	0	0	0	0	0	1	1	conserved_exonBaseMean_le_10
ENSG00000110768	E002	chr11	18322268	18322268	+	1	no_CDS	0	0	0	0	0	3	0	0	0	0	0	0	0	1	1	conserved_exonBaseMean_le_10
ENSG00000110768	E003	chr11	18322269	18322269	+	1	no_CDS	0	0	0	0	0	4	0	0	0	0	0	0	0	1	1	conserved_exonBaseMean_le_10
ENSG00000110768	E004	chr11	18322270	18322271	+	2	no_CDS	0	0	0	0	0	4	0	0	0	0	0	0	0	1	1	conserved_exonBaseMean_le_10
ENSG00000110768	E005	chr11	18322272	18322274	+	3	no_CDS	0	0	0	0	0	4	0	0	0	0	0	0	0	1	1	conserved_exonBaseMean_le_10
ENSG00000110768	E006	chr11	18322275	18322278	+	4	no_CDS	1	0	0	0	2	4	0	0	0	0	0	0	0	1	1	conserved_exonBaseMean_le_10
ENSG00000110768	E007	chr11	18322279	18322543	+	265	no_CDS	35	46	45	36	26	36	23	27	9	56	30	41	11	20	13	variability
ENSG00000110768	E008	chr11	18322544	18322546	+	3	no_CDS	22	21	25	20	12	20	11	15	7	24	17	17	9	12	3	conserved_exonBaseMean_gt_10
ENSG00000110768	E009	chr11	18322547	18322551	+	5	no_CDS	23	19	29	18	12	20	11	14	7	27	17	18	9	12	3	variability
ENSG00000110768	E010	chr11	18322552	18322552	+	1	no_CDS	23	19	29	18	12	20	11	14	7	27	16	18	9	11	3	variability
ENSG00000110768	E011	chr11	18322553	18322556	+	4	no_CDS	25	19	29	18	13	20	11	15	7	27	16	18	9	11	4	variability
ENSG00000110768	E012	chr11	18322557	18322558	+	2	no_CDS	32	19	29	21	13	20	10	15	9	28	17	18	9	10	4	variability
ENSG00000110768	E013	chr11	18322559	18322560	+	2	no_CDS	34	21	31	23	13	21	13	18	10	30	19	20	9	10	7	variability
ENSG00000110768	E014	chr11	18322561	18322566	+	6	no_CDS	40	26	39	36	19	25	31	42	16	37	26	27	10	16	14	variability
ENSG00000110768	E015	chr11	18322567	18322567	+	1	no_CDS	37	24	38	36	19	25	31	43	16	37	26	26	10	16	14	conserved_exonBaseMean_gt_10
ENSG00000110768	E016	chr11	18322568	18322568	+	1	no_CDS	38	24	39	37	21	26	32	44	16	38	26	26	10	18	15	conserved_exonBaseMean_gt_10
ENSG00000110768	E017	chr11	18322569	18322740	+	172	no_CDS	159	232	153	224	181	206	187	250	154	254	221	177	95	152	171	conserved_exonBaseMean_gt_10
ENSG00000110768	E018	chr11	18324236	18324296	+	61	no_CDS	7	15	1	11	1	13	24	22	5	12	6	4	7	10	23	variability
ENSG00000110768	E019	chr11	18325947	18326019	+	73	no_CDS	14	19	17	18	16	17	26	38	28	34	22	20	20	23	33	conserved_exonBaseMean_gt_10
ENSG00000110768	E020	chr11	18326020	18326153	+	134	no_CDS	17	28	17	17	32	22	19	13	11	40	19	20	34	27	41	variability
ENSG00000110768	E021	chr11	18329770	18329901	+	132	no_CDS	6	26	7	11	1	8	18	24	8	40	7	15	11	3	15	variability
ENSG00000110768	E022	chr11	18333060	18333228	+	169	CDS	208	477	312	353	397	362	286	335	301	418	368	361	218	277	343	conserved_exonBaseMean_gt_10
ENSG00000110768	E023	chr11	18333229	18334906	+	1678	no_CDS	53	108	97	46	63	41	100	114	37	92	80	83	37	48	59	conserved_exonBaseMean_gt_10
ENSG00000110768	E024	chr11	18335754	18335847	+	94	CDS	172	360	310	293	342	325	212	287	268	340	320	301	193	227	297	conserved_exonBaseMean_gt_10
ENSG00000110768	E025	chr11	18335848	18335852	+	5	CDS	126	175	202	168	187	200	130	187	180	211	192	186	119	148	203	conserved_exonBaseMean_gt_10
ENSG00000110768	E026	chr11	18335853	18335946	+	94	CDS	183	284	300	258	283	316	182	278	233	308	287	278	170	215	285	conserved_exonBaseMean_gt_10
ENSG00000110768	E027	chr11	18336540	18336621	+	82	no_CDS	6	17	7	8	3	5	45	44	16	10	1	11	3	3	12	macaque_up
ENSG00000110768	E028	chr11	18338109	18338274	+	166	CDS	207	329	320	244	355	321	163	215	265	323	395	280	220	229	270	conserved_exonBaseMean_gt_10
ENSG00000110768	E029	chr11	18339564	18339657	+	94	CDS	156	308	303	227	373	261	151	169	305	301	384	242	219	238	234	conserved_exonBaseMean_gt_10
ENSG00000110768	E030	chr11	18341261	18341410	+	150	CDS	221	385	423	320	489	330	219	257	410	368	500	324	295	317	340	conserved_exonBaseMean_gt_10
ENSG00000110768	E031	chr11	18341528	18341607	+	80	CDS	211	252	317	223	324	235	174	181	283	212	353	226	208	259	265	conserved_exonBaseMean_gt_10
ENSG00000110768	E032	chr11	18347588	18347715	+	128	CDS	217	366	339	288	362	302	221	236	297	343	389	277	226	283	306	conserved_exonBaseMean_gt_10
ENSG00000110768	E033	chr11	18347832	18347919	+	88	CDS	192	396	342	279	355	312	216	266	250	378	360	279	207	284	286	conserved_exonBaseMean_gt_10
ENSG00000110768	E034	chr11	18347920	18348525	+	606	CDS	32	103	49	121	101	102	43	46	14	54	44	46	28	43	36	variability
ENSG00000110768	E035	chr11	18348526	18348835	+	310	no_CDS	7	45	14	34	49	34	17	19	10	13	22	15	14	9	6	variability
ENSG00000110768	E036	chr11	18348836	18350438	+	1603	no_CDS	83	232	74	121	75	85	54	50	25	107	76	89	50	31	55	variability
ENSG00000110768	E037	chr11	18351881	18351969	+	89	CDS	171	361	351	241	332	297	237	281	271	378	363	250	217	307	253	conserved_exonBaseMean_gt_10
ENSG00000110768	E038	chr11	18352329	18352446	+	118	CDS	155	448	431	297	428	358	254	289	342	467	436	308	263	333	326	conserved_exonBaseMean_gt_10
ENSG00000110768	E039	chr11	18352447	18353279	+	833	CDS	14	55	89	23	23	13	24	29	22	19	25	14	24	36	19	variability
ENSG00000110768	E040	chr11	18357952	18358042	+	91	CDS	140	313	299	237	335	277	167	207	300	362	348	235	218	274	264	conserved_exonBaseMean_gt_10
ENSG00000110768	E041	chr11	18358525	18358640	+	116	CDS	149	319	296	263	329	270	200	225	306	292	398	236	215	228	272	conserved_exonBaseMean_gt_10
ENSG00000110768	E042	chr11	18360615	18360672	+	58	CDS	120	259	218	211	256	219	180	221	253	242	319	198	172	183	227	conserved_exonBaseMean_gt_10
ENSG00000110768	E043	chr11	18360673	18360707	+	35	CDS	128	273	197	210	252	206	192	240	271	236	340	210	173	189	217	conserved_exonBaseMean_gt_10
ENSG00000110768	E044	chr11	18365783	18366220	+	438	CDS	257	761	497	533	608	525	510	562	615	645	743	498	385	449	581	conserved_exonBaseMean_gt_10
ENSG00000110768	E045	chr11	18366221	18366222	+	2	no_CDS	36	73	86	48	120	49	64	55	171	52	106	61	91	99	89	conserved_exonBaseMean_gt_10
ENSG00000110768	E046	chr11	18366223	18366224	+	2	no_CDS	36	73	84	50	129	52	64	55	174	52	107	63	91	99	89	conserved_exonBaseMean_gt_10
ENSG00000110768	E047	chr11	18366225	18366257	+	33	no_CDS	45	96	133	67	173	73	82	75	221	82	164	92	128	150	118	conserved_exonBaseMean_gt_10
ENSG00000110768	E048	chr11	18366258	18366543	+	286	no_CDS	100	243	274	216	395	237	193	220	374	242	374	235	305	364	409	conserved_exonBaseMean_gt_10
ENSG00000110768	E049	chr11	18366544	18366553	+	10	no_CDS	51	79	110	87	134	82	60	66	108	76	135	80	108	139	127	conserved_exonBaseMean_gt_10
ENSG00000110768	E050	chr11	18366554	18366567	+	14	no_CDS	58	81	110	91	143	84	68	72	110	74	144	83	111	145	134	conserved_exonBaseMean_gt_10
ENSG00000110768	E051	chr11	18366568	18366586	+	19	no_CDS	56	72	104	90	143	83	69	71	103	73	137	81	94	133	130	conserved_exonBaseMean_gt_10
ENSG00000110768	E052	chr11	18366587	18366812	+	226	no_CDS	60	98	141	84	160	106	127	113	173	99	206	105	115	163	224	conserved_exonBaseMean_gt_10
ENSG00000110768	E053	chr11	18366813	18366813	+	1	no_CDS	0	24	37	16	23	16	28	18	58	25	57	27	11	24	42	conserved_exonBaseMean_gt_10
ENSG00000110768	E054	chr11	18366814	18366814	+	1	no_CDS	0	24	37	16	23	16	28	18	57	26	55	27	11	24	42	conserved_exonBaseMean_gt_10
ENSG00000110768	E055	chr11	18366815	18366827	+	13	no_CDS	0	25	38	21	24	19	30	21	58	29	56	29	11	26	48	conserved_exonBaseMean_gt_10
ENSG00000110768	E056	chr11	18366828	18366894	+	67	no_CDS	0	43	51	25	35	28	34	32	60	42	80	41	19	31	60	conserved_exonBaseMean_gt_10
ENSG00000110768	E057	chr11	18366895	18367004	+	110	no_CDS	0	39	35	25	43	27	34	33	57	39	70	38	20	22	53	conserved_exonBaseMean_gt_10
ENSG00000110768	E058	chr11	18367005	18367029	+	25	no_CDS	0	5	15	4	19	10	4	2	0	9	30	13	4	3	1	conserved_exonBaseMean_le_10
ENSG00000110768	E059	chr11	18367030	18367037	+	8	no_CDS	0	5	10	0	17	5	4	0	0	2	29	6	4	0	1	conserved_exonBaseMean_le_10
ENSG00000110768	E060	chr11	18367038	18367042	+	5	no_CDS	0	0	1	0	12	1	3	0	0	0	3	0	1	0	0	conserved_exonBaseMean_le_10
ENSG00000110768	E061	chr11	18367043	18367043	+	1	no_CDS	0	0	1	0	8	1	3	0	0	0	0	0	0	0	0	conserved_exonBaseMean_le_10
ENSG00000110768	E062	chr11	18367044	18367044	+	1	no_CDS	0	0	1	0	8	0	3	0	0	0	0	0	0	0	0	conserved_exonBaseMean_le_10
ENSG00000110777	E001	chr11	111349120	111350067	-	948	no_CDS	47	250	170	490	462	797	212	98	51	101	60	93	48	16	0	variability
ENSG00000110777	E002	chr11	111350068	111352250	-	2183	no_CDS	158	580	255	899	588	999	493	278	148	281	106	217	81	63	0	variability
ENSG00000110777	E003	chr11	111352251	111352252	-	2	no_CDS	7	24	9	47	38	37	14	9	4	8	1	11	3	4	0	variability
ENSG00000110777	E004	chr11	111352253	111352254	-	2	no_CDS	7	24	8	45	37	37	14	9	4	8	1	11	3	4	0	variability
ENSG00000110777	E005	chr11	111352255	111352257	-	3	no_CDS	8	24	8	44	37	36	12	9	4	9	3	11	3	4	0	variability
ENSG00000110777	E006	chr11	111352258	111352258	-	1	no_CDS	37	68	42	90	58	55	43	39	35	49	27	34	16	9	0	conserved_exonBaseMean_gt_10
ENSG00000110777	E007	chr11	111352259	111352260	-	2	no_CDS	47	110	56	102	78	72	65	53	52	71	37	59	31	18	0	conserved_exonBaseMean_gt_10
ENSG00000110777	E008	chr11	111352261	111352575	-	315	no_CDS	192	880	328	975	367	663	1012	774	261	867	205	737	130	106	2	conserved_exonBaseMean_gt_10
ENSG00000110777	E009	chr11	111352576	111352774	-	199	no_CDS	174	913	220	635	257	477	795	566	205	657	152	491	121	112	1	conserved_exonBaseMean_gt_10
ENSG00000110777	E010	chr11	111352775	111352815	-	41	no_CDS	70	365	77	42	88	98	303	201	70	86	46	98	43	26	0	variability
ENSG00000110777	E011	chr11	111352816	111353256	-	441	no_CDS	257	1086	179	698	226	754	947	629	156	753	115	643	131	103	0	conserved_exonBaseMean_gt_10
ENSG00000110777	E012	chr11	111353257	111353257	-	1	no_CDS	154	304	57	380	97	275	501	297	80	376	60	314	52	39	0	conserved_exonBaseMean_gt_10
ENSG00000110777	E013	chr11	111353258	111353270	-	13	no_CDS	178	315	59	396	98	300	510	302	80	398	63	326	53	42	0	conserved_exonBaseMean_gt_10
ENSG00000110777	E014	chr11	111353271	111353794	-	524	no_CDS	447	1296	209	1294	285	1060	1644	1078	264	1375	187	1064	183	170	1	conserved_exonBaseMean_gt_10
ENSG00000110777	E015	chr11	111353795	111353795	-	1	no_CDS	66	420	55	388	74	347	456	265	76	374	52	279	47	65	0	conserved_exonBaseMean_gt_10
ENSG00000110777	E016	chr11	111353796	111353797	-	2	no_CDS	68	423	56	390	74	349	468	270	79	377	52	281	47	68	0	conserved_exonBaseMean_gt_10
ENSG00000110777	E017	chr11	111353798	111354192	-	395	no_CDS	145	1620	220	1522	283	1425	1676	1145	218	1419	158	1019	200	174	0	conserved_exonBaseMean_gt_10
ENSG00000110777	E018	chr11	111354193	111354575	-	383	CDS	214	1758	204	1747	282	1578	2126	1652	263	1623	156	1210	330	278	6	conserved_exonBaseMean_gt_10
ENSG00000110777	E019	chr11	111354576	111356109	-	1534	no_CDS	407	1776	373	1803	486	1203	768	557	120	852	198	587	259	121	2	conserved_exonBaseMean_gt_10
ENSG00000110777	E020	chr11	111356110	111356134	-	25	no_CDS	76	115	46	100	50	96	46	26	16	56	35	60	26	15	1	variability
ENSG00000110777	E021	chr11	111356135	111356433	-	299	CDS	169	544	113	432	144	342	218	128	34	297	69	180	68	35	0	variability
ENSG00000110777	E022	chr11	111356434	111356650	-	217	no_CDS	112	371	82	429	130	252	198	126	30	203	45	131	62	32	0	conserved_exonBaseMean_gt_10
ENSG00000110777	E023	chr11	111357445	111357710	-	266	CDS	230	1234	189	1343	346	1262	1360	1062	209	1183	154	828	228	193	3	conserved_exonBaseMean_gt_10
ENSG00000110777	E024	chr11	111357795	111357837	-	43	CDS	172	311	72	372	155	432	430	313	67	301	70	233	83	77	0	conserved_exonBaseMean_gt_10
ENSG00000110777	E025	chr11	111358788	111358918	-	131	CDS	351	831	171	942	342	966	938	724	146	764	153	570	180	193	2	conserved_exonBaseMean_gt_10
ENSG00000110777	E026	chr11	111377774	111377852	-	79	CDS	94	205	107	126	78	53	134	78	14	41	26	34	22	24	0	variability
ENSG00000110777	E027	chr11	111379162	111379275	-	114	CDS	377	705	161	779	259	688	768	611	117	616	106	415	144	150	2	conserved_exonBaseMean_gt_10
ENSG00000110777	E028	chr11	111379276	111379276	-	1	no_CDS	17	40	8	42	23	32	102	83	12	52	2	28	10	16	0	variability
ENSG00000110777	E029	chr11	111379277	111379277	-	1	no_CDS	17	39	8	42	23	32	103	83	12	51	2	28	10	16	0	variability
ENSG00000110777	E030	chr11	111379278	111379309	-	32	no_CDS	23	46	10	49	27	38	114	92	13	64	2	33	13	20	0	conserved_exonBaseMean_gt_10
ENSG00000110777	E031	chr11	111379310	111379330	-	21	no_CDS	21	37	10	41	25	29	84	67	11	51	2	22	12	18	0	conserved_exonBaseMean_gt_10
ENSG00000110777	E032	chr11	111379331	111379498	-	168	no_CDS	28	42	12	48	22	29	92	80	12	44	1	23	13	13	0	conserved_exonBaseMean_gt_10
ENSG00000110777	E033	chr11	111379499	111379568	-	70	no_CDS	12	27	1	25	21	15	15	9	0	10	0	7	3	1	0	conserved_exonBaseMean_le_10
ENSG00000110777	E034	chr11	111379569	111379694	-	126	no_CDS	7	24	0	25	32	15	8	7	0	8	0	5	3	0	0	variability
ENSG00000110777	E035	chr11	111379695	111379706	-	12	no_CDS	0	5	0	9	26	5	0	0	0	4	0	0	2	0	0	conserved_exonBaseMean_le_10
ENSG00000110777	E036	chr11	111379707	111379769	-	63	no_CDS	0	5	0	13	27	4	0	0	0	3	0	1	2	0	0	conserved_exonBaseMean_le_10
ENSG00000110777	E037	chr11	111379770	111379782	-	13	no_CDS	0	0	0	9	11	0	0	0	0	1	0	1	0	0	0	conserved_exonBaseMean_le_10
ENSG00000110777	E038	chr11	111379783	111379789	-	7	no_CDS	0	0	0	8	9	0	0	0	0	1	0	1	0	0	0	conserved_exonBaseMean_le_10
ENSG00000110777	E039	chr11	111380073	111380292	-	220	CDS	0	0	0	38	54	24	1	0	0	4	2	3	0	0	0	variability
ENSG00000110777	E040	chr11	111380293	111380322	-	30	no_CDS	0	2	0	15	21	10	1	0	0	2	2	1	0	0	0	conserved_exonBaseMean_le_10
ENSG00000110811	E001	chr12	6828620	6828938	+	319	no_CDS	0	0	0	0	0	1	0	0	0	1	0	0	1	0	0	conserved_exonBaseMean_le_10
ENSG00000110811	E002	chr12	6829859	6830011	+	153	CDS	0	0	1	2	0	2	0	3	0	1	0	0	7	0	0	conserved_exonBaseMean_le_10
ENSG00000110811	E003	chr12	6830353	6830554	+	202	CDS	0	0	1	2	0	2	0	7	0	0	0	0	6	0	0	conserved_exonBaseMean_le_10
ENSG00000110811	E004	chr12	6830639	6830770	+	132	CDS	0	0	1	1	0	5	0	0	0	0	0	0	0	0	0	conserved_exonBaseMean_le_10
ENSG00000110811	E005	chr12	6831216	6831352	+	137	CDS	0	0	0	5	0	2	0	0	0	1	0	0	2	1	0	conserved_exonBaseMean_le_10
ENSG00000110811	E006	chr12	6831825	6831914	+	90	CDS	0	0	0	5	0	2	0	1	0	0	0	1	4	1	1	conserved_exonBaseMean_le_10
ENSG00000110811	E007	chr12	6833592	6833644	+	53	CDS	0	0	0	3	0	0	0	2	0	0	0	1	5	0	0	conserved_exonBaseMean_le_10
ENSG00000110811	E008	chr12	6833742	6833809	+	68	CDS	0	0	0	0	0	1	0	3	0	0	3	1	13	0	0	conserved_exonBaseMean_le_10
ENSG00000110811	E009	chr12	6833925	6834049	+	125	CDS	0	0	0	0	0	1	0	2	0	1	3	0	9	0	0	conserved_exonBaseMean_le_10
ENSG00000110811	E010	chr12	6836985	6837086	+	102	CDS	1	0	0	1	0	0	0	0	0	2	0	1	10	0	0	conserved_exonBaseMean_le_10
ENSG00000110811	E011	chr12	6837423	6837573	+	151	CDS	0	0	0	2	1	2	0	2	0	2	0	1	9	0	0	conserved_exonBaseMean_le_10
ENSG00000110811	E012	chr12	6837732	6837849	+	118	CDS	0	0	0	2	0	3	0	2	0	3	0	1	9	0	0	conserved_exonBaseMean_le_10
ENSG00000110811	E013	chr12	6837958	6838033	+	76	CDS	0	1	0	1	0	2	0	2	0	1	0	1	8	0	0	conserved_exonBaseMean_le_10
ENSG00000110811	E014	chr12	6839000	6839140	+	141	CDS	0	1	0	2	0	0	0	2	0	1	0	1	2	0	0	conserved_exonBaseMean_le_10
ENSG00000110811	E015	chr12	6839297	6839853	+	557	CDS	1	1	1	5	0	6	0	5	0	3	1	2	13	0	0	conserved_exonBaseMean_le_10
ENSG00000110841	E001	chr12	27524165	27524365	+	201	no_CDS	40	76	24	19	8	10	24	9	21	136	52	99	8	29	48	conserved_exonBaseMean_gt_10
ENSG00000110841	E002	chr12	27578152	27578239	+	88	no_CDS	43	72	32	22	14	10	36	16	44	164	73	124	11	41	71	conserved_exonBaseMean_gt_10
ENSG00000110841	E003	chr12	27633362	27633460	+	99	CDS	30	55	48	27	11	9	40	22	49	171	85	143	14	50	90	conserved_exonBaseMean_gt_10
ENSG00000110841	E004	chr12	27634910	27635115	+	206	CDS	39	151	74	42	6	16	73	37	80	273	134	241	22	73	180	conserved_exonBaseMean_gt_10
ENSG00000110841	E005	chr12	27646062	27646148	+	87	CDS	39	147	59	31	9	15	64	40	70	241	110	217	24	68	143	conserved_exonBaseMean_gt_10
ENSG00000110841	E006	chr12	27647729	27647842	+	114	CDS	49	135	58	40	10	12	73	37	66	276	121	232	18	83	143	conserved_exonBaseMean_gt_10
ENSG00000110841	E007	chr12	27650010	27650141	+	132	CDS	47	121	74	30	15	10	59	26	58	283	140	197	19	80	167	conserved_exonBaseMean_gt_10
ENSG00000110841	E008	chr12	27654722	27654814	+	93	CDS	33	128	72	23	16	10	67	28	53	264	132	179	13	74	172	conserved_exonBaseMean_gt_10
ENSG00000110841	E009	chr12	27656616	27656730	+	115	CDS	29	155	68	28	12	12	75	32	62	279	127	185	18	81	189	conserved_exonBaseMean_gt_10
ENSG00000110841	E010	chr12	27660884	27660945	+	62	CDS	24	98	38	28	7	10	39	19	51	204	106	143	24	52	128	conserved_exonBaseMean_gt_10
ENSG00000110841	E011	chr12	27664362	27664437	+	76	CDS	27	84	27	21	6	10	38	21	49	164	96	129	23	46	107	conserved_exonBaseMean_gt_10
ENSG00000110841	E012	chr12	27667166	27667320	+	155	CDS	38	120	46	33	12	17	68	41	79	262	97	201	30	55	197	conserved_exonBaseMean_gt_10
ENSG00000110841	E013	chr12	27671431	27671546	+	116	CDS	29	124	44	36	19	17	70	34	85	279	108	178	22	54	209	conserved_exonBaseMean_gt_10
ENSG00000110841	E014	chr12	27672427	27672483	+	57	CDS	18	82	35	23	16	8	53	28	70	185	91	106	17	51	153	conserved_exonBaseMean_gt_10
ENSG00000110841	E015	chr12	27673767	27673827	+	61	CDS	16	74	39	25	8	8	39	22	58	158	92	99	10	54	133	conserved_exonBaseMean_gt_10
ENSG00000110841	E016	chr12	27674192	27674221	+	30	CDS	22	39	25	22	7	5	31	13	56	78	51	57	8	30	72	conserved_exonBaseMean_gt_10
ENSG00000110841	E017	chr12	27676428	27676556	+	129	CDS	36	102	44	30	10	4	62	32	68	220	98	140	9	63	132	conserved_exonBaseMean_gt_10
ENSG00000110841	E018	chr12	27693317	27695563	+	2247	CDS	92	417	165	122	30	42	192	86	247	41	31	35	84	319	409	chimpanzee_down
ENSG00000110844	E001	chr12	49568243	49570053	+	1811	no_CDS	16	53	17	47	15	32	65	51	24	23	13	17	23	9	15	variability
ENSG00000110844	E002	chr12	49623395	49623423	+	29	no_CDS	1	0	0	0	0	0	1	1	2	0	0	0	0	0	0	conserved_exonBaseMean_le_10
ENSG00000110844	E003	chr12	49623424	49623560	+	137	no_CDS	3	5	3	0	1	0	6	5	2	2	0	0	1	2	0	conserved_exonBaseMean_le_10
ENSG00000110844	E004	chr12	49623561	49623593	+	33	CDS	4	6	3	3	2	2	8	10	4	3	0	0	1	2	0	conserved_exonBaseMean_le_10
ENSG00000110844	E005	chr12	49630545	49630625	+	81	CDS	4	12	5	12	4	7	17	22	6	2	0	0	3	3	5	conserved_exonBaseMean_le_10
ENSG00000110844	E006	chr12	49631401	49631544	+	144	CDS	15	24	14	29	9	17	32	56	15	6	2	1	11	9	23	conserved_exonBaseMean_gt_10
ENSG00000110844	E007	chr12	49631860	49631925	+	66	CDS	11	11	11	15	9	10	34	42	10	0	0	0	17	4	22	conserved_exonBaseMean_gt_10
ENSG00000110844	E008	chr12	49632596	49632623	+	28	CDS	6	6	11	14	9	9	18	36	14	0	0	0	13	6	12	conserved_exonBaseMean_gt_10
ENSG00000110844	E009	chr12	49632855	49632880	+	26	CDS	9	15	10	16	7	6	27	27	10	0	0	0	17	7	10	conserved_exonBaseMean_gt_10
ENSG00000110844	E010	chr12	49633014	49633124	+	111	CDS	10	16	18	22	9	13	50	54	12	0	0	0	20	13	15	variability
ENSG00000110844	E011	chr12	49633427	49633547	+	121	CDS	14	31	13	18	13	14	54	60	15	2	0	0	29	11	17	conserved_exonBaseMean_gt_10
ENSG00000110844	E012	chr12	49633637	49633661	+	25	CDS	9	20	9	15	11	12	34	40	9	4	0	0	18	7	14	conserved_exonBaseMean_gt_10
ENSG00000110844	E013	chr12	49633886	49634092	+	207	CDS	14	56	12	46	22	38	68	93	19	34	0	0	42	12	47	conserved_exonBaseMean_gt_10
ENSG00000110844	E014	chr12	49634332	49634455	+	124	CDS	15	41	10	47	22	31	59	72	21	22	0	0	32	12	35	conserved_exonBaseMean_gt_10
ENSG00000110844	E015	chr12	49634538	49634602	+	65	CDS	14	19	6	28	13	16	46	50	18	3	0	0	7	10	15	conserved_exonBaseMean_gt_10
ENSG00000110844	E016	chr12	49635099	49635263	+	165	CDS	16	31	10	30	18	15	67	76	22	2	0	0	25	21	31	conserved_exonBaseMean_gt_10
ENSG00000110844	E017	chr12	49635365	49635473	+	109	CDS	13	27	9	15	15	20	29	60	24	1	0	0	25	16	28	conserved_exonBaseMean_gt_10
ENSG00000110844	E018	chr12	49635843	49635993	+	151	CDS	12	51	14	26	26	39	47	91	39	0	0	0	41	17	52	chimpanzee_down
ENSG00000110844	E019	chr12	49636716	49636849	+	134	CDS	10	44	9	23	23	23	40	83	36	0	0	0	36	13	44	variability
ENSG00000110844	E020	chr12	49637470	49637584	+	115	CDS	10	30	6	16	23	11	29	48	25	0	0	0	24	14	21	conserved_exonBaseMean_gt_10
ENSG00000110844	E021	chr12	49637733	49637824	+	92	CDS	10	30	7	20	20	14	35	50	21	1	0	0	33	16	22	conserved_exonBaseMean_gt_10
ENSG00000110844	E022	chr12	49641908	49642024	+	117	CDS	10	38	5	17	18	17	37	51	20	4	0	0	26	16	28	conserved_exonBaseMean_gt_10
ENSG00000110844	E023	chr12	49642235	49642372	+	138	CDS	9	31	2	17	9	17	39	51	16	2	0	0	17	11	34	conserved_exonBaseMean_gt_10
ENSG00000110844	E024	chr12	49642580	49642675	+	96	CDS	6	23	2	17	10	14	29	49	8	0	0	0	17	11	26	conserved_exonBaseMean_gt_10
ENSG00000110844	E025	chr12	49642930	49643016	+	87	CDS	8	29	4	22	16	17	39	62	11	0	0	0	23	8	33	variability
ENSG00000110844	E026	chr12	49643223	49643397	+	175	CDS	11	31	23	46	20	18	48	79	22	0	0	0	34	22	55	variability
ENSG00000110844	E027	chr12	49643691	49643718	+	28	CDS	10	24	15	32	18	12	34	46	20	0	0	0	31	16	52	variability
ENSG00000110844	E028	chr12	49643719	49643752	+	34	CDS	5	30	19	32	22	14	38	62	22	0	0	0	25	21	57	variability
ENSG00000110844	E029	chr12	49643861	49644004	+	144	CDS	11	29	29	38	22	32	55	86	25	0	0	0	39	23	61	variability
ENSG00000110844	E030	chr12	49644100	49644659	+	560	CDS	17	59	29	34	32	54	98	147	40	0	0	0	77	31	78	chimpanzee_down
ENSG00000110844	E031	chr12	49644660	49644666	+	7	no_CDS	6	0	1	0	1	0	1	1	3	0	0	0	2	0	0	conserved_exonBaseMean_le_10
ENSG00000110848	E001	chr12	9752466	9752476	-	11	no_CDS	0	3	3	4	1	0	3	4	1	2	5	1	0	0	0	conserved_exonBaseMean_le_10
ENSG00000110848	E002	chr12	9752477	9752478	-	2	no_CDS	0	3	3	3	1	0	3	4	1	2	5	1	0	0	0	conserved_exonBaseMean_le_10
ENSG00000110848	E003	chr12	9752479	9752486	-	8	no_CDS	0	2	4	3	1	0	3	4	1	2	5	1	0	0	0	conserved_exonBaseMean_le_10
ENSG00000110848	E004	chr12	9752487	9752487	-	1	no_CDS	0	2	4	3	1	0	3	4	1	2	5	1	0	0	0	conserved_exonBaseMean_le_10
ENSG00000110848	E005	chr12	9752488	9752489	-	2	no_CDS	0	2	4	3	2	0	3	4	1	2	5	1	0	0	0	conserved_exonBaseMean_le_10
ENSG00000110848	E006	chr12	9752490	9752491	-	2	no_CDS	0	2	12	4	7	1	5	5	3	4	13	2	0	0	0	conserved_exonBaseMean_le_10
ENSG00000110848	E007	chr12	9752492	9752492	-	1	no_CDS	0	2	11	4	7	1	5	4	3	5	13	2	0	0	0	conserved_exonBaseMean_le_10
ENSG00000110848	E008	chr12	9752493	9752508	-	16	no_CDS	6	2	20	5	13	3	6	5	3	6	17	4	0	0	0	conserved_exonBaseMean_le_10
ENSG00000110848	E009	chr12	9752509	9752898	-	390	no_CDS	121	670	1198	519	395	340	159	138	39	895	1052	634	0	0	0	orangutan_down
ENSG00000110848	E010	chr12	9752899	9752900	-	2	no_CDS	45	272	505	214	173	146	48	27	15	360	491	272	0	0	0	variability
ENSG00000110848	E011	chr12	9752901	9753236	-	336	no_CDS	184	838	1534	691	436	417	275	270	68	1118	1208	886	2	1	0	orangutan_down
ENSG00000110848	E012	chr12	9753237	9753326	-	90	no_CDS	132	559	876	458	250	258	158	185	57	724	707	550	2	4	2	orangutan_down
ENSG00000110848	E013	chr12	9753327	9753376	-	50	no_CDS	79	369	635	288	200	187	108	105	51	613	607	425	4	10	3	orangutan_down
ENSG00000110848	E014	chr12	9753377	9753589	-	213	CDS	165	776	1265	709	412	406	343	380	68	1186	1016	883	128	274	40	conserved_exonBaseMean_gt_10
ENSG00000110848	E015	chr12	9753590	9754586	-	997	CDS	60	644	391	322	142	180	157	217	21	369	519	488	68	99	40	conserved_exonBaseMean_gt_10
ENSG00000110848	E016	chr12	9754587	9754668	-	82	CDS	149	781	993	680	351	358	321	332	36	1033	808	781	187	402	65	conserved_exonBaseMean_gt_10
ENSG00000110848	E017	chr12	9754669	9754690	-	22	CDS	110	675	708	588	293	286	226	222	31	856	633	649	143	307	55	variability
ENSG00000110848	E018	chr12	9754691	9755061	-	371	CDS	55	391	298	273	132	143	106	100	24	298	380	342	68	94	37	conserved_exonBaseMean_gt_10
ENSG00000110848	E019	chr12	9755062	9755261	-	200	CDS	212	1315	1355	1193	463	606	478	448	62	1565	1122	1114	274	566	108	variability
ENSG00000110848	E020	chr12	9755262	9756296	-	1035	CDS	40	778	222	405	115	167	219	191	36	267	310	358	39	65	59	conserved_exonBaseMean_gt_10
ENSG00000110848	E021	chr12	9756297	9756419	-	123	CDS	182	1074	973	911	316	497	423	463	62	1214	810	863	187	400	78	variability
ENSG00000110848	E022	chr12	9758072	9758072	-	1	no_CDS	6	63	55	69	11	23	22	27	2	55	68	63	4	22	5	conserved_exonBaseMean_gt_10
ENSG00000110848	E023	chr12	9758073	9758665	-	593	no_CDS	55	499	186	400	59	160	133	142	24	269	272	301	32	77	34	conserved_exonBaseMean_gt_10
ENSG00000110848	E024	chr12	9758666	9759517	-	852	no_CDS	102	738	240	562	121	178	173	189	18	372	573	416	75	116	61	conserved_exonBaseMean_gt_10
ENSG00000110848	E025	chr12	9759518	9759520	-	3	no_CDS	24	28	47	57	35	8	29	18	5	43	179	51	19	28	13	variability
ENSG00000110848	E026	chr12	9759521	9760756	-	1236	no_CDS	144	1075	591	585	218	226	269	212	37	503	1177	537	115	251	96	conserved_exonBaseMean_gt_10
ENSG00000110848	E027	chr12	9760757	9760901	-	145	CDS	156	843	722	756	217	355	302	358	44	951	633	659	119	281	61	conserved_exonBaseMean_gt_10
ENSG00000110848	E028	chr12	9760902	9760903	-	2	no_CDS	1	3	1	5	3	0	4	2	3	2	2	4	0	0	1	conserved_exonBaseMean_le_10
ENSG00000110851	E001	chr12	107732867	107732867	-	1	no_CDS	0	0	3	0	0	0	0	0	0	1	1	2	0	0	2	conserved_exonBaseMean_le_10
ENSG00000110851	E002	chr12	107732868	107732868	-	1	no_CDS	1	0	1	0	0	0	0	0	0	2	10	2	4	0	3	conserved_exonBaseMean_le_10
ENSG00000110851	E003	chr12	107732869	107732869	-	1	no_CDS	3	0	1	0	0	1	0	0	0	2	10	2	4	0	3	conserved_exonBaseMean_le_10
ENSG00000110851	E004	chr12	107732870	107732878	-	9	no_CDS	5	7	5	2	4	4	5	4	6	8	10	6	6	0	10	conserved_exonBaseMean_le_10
ENSG00000110851	E005	chr12	107732879	107734017	-	1139	no_CDS	101	346	185	350	221	333	131	176	75	333	206	294	243	152	397	conserved_exonBaseMean_gt_10
ENSG00000110851	E006	chr12	107734018	107734020	-	3	no_CDS	14	51	43	37	29	44	18	13	15	43	30	38	48	28	38	conserved_exonBaseMean_gt_10
ENSG00000110851	E007	chr12	107734021	107734022	-	2	no_CDS	14	51	44	36	30	43	17	13	15	43	32	38	46	28	38	conserved_exonBaseMean_gt_10
ENSG00000110851	E008	chr12	107734023	107734058	-	36	no_CDS	16	61	48	49	51	55	17	16	15	48	41	42	55	38	65	conserved_exonBaseMean_gt_10
ENSG00000110851	E009	chr12	107734059	107734125	-	67	no_CDS	23	75	50	50	54	57	29	23	16	58	50	50	66	39	79	conserved_exonBaseMean_gt_10
ENSG00000110851	E010	chr12	107734126	107734130	-	5	no_CDS	14	49	32	28	47	43	19	15	10	34	32	35	41	22	50	conserved_exonBaseMean_gt_10
ENSG00000110851	E011	chr12	107734131	107734215	-	85	CDS	34	99	52	75	76	73	32	47	23	92	69	89	69	57	107	conserved_exonBaseMean_gt_10
ENSG00000110851	E012	chr12	107734216	107734221	-	6	CDS	27	68	25	53	47	46	20	34	18	75	48	67	46	43	75	conserved_exonBaseMean_gt_10
ENSG00000110851	E013	chr12	107734222	107734522	-	301	CDS	58	217	81	212	153	187	84	119	59	226	182	224	140	92	248	conserved_exonBaseMean_gt_10
ENSG00000110851	E014	chr12	107739383	107739551	-	169	CDS	39	124	51	131	88	139	40	75	43	127	105	123	101	56	134	conserved_exonBaseMean_gt_10
ENSG00000110851	E015	chr12	107740946	107741260	-	315	CDS	41	188	84	251	115	218	85	124	42	235	142	200	108	77	165	conserved_exonBaseMean_gt_10
ENSG00000110851	E016	chr12	107742221	107742348	-	128	CDS	29	115	64	146	120	135	49	72	28	148	124	170	62	61	106	conserved_exonBaseMean_gt_10
ENSG00000110851	E017	chr12	107743197	107743282	-	86	CDS	32	64	35	90	87	88	44	68	31	92	99	113	50	40	90	conserved_exonBaseMean_gt_10
ENSG00000110851	E018	chr12	107744543	107744661	-	119	CDS	37	124	39	137	94	122	59	94	25	134	79	146	68	48	139	conserved_exonBaseMean_gt_10
ENSG00000110851	E019	chr12	107746275	107746424	-	150	CDS	34	144	46	131	87	116	61	85	25	156	81	162	70	51	153	conserved_exonBaseMean_gt_10
ENSG00000110851	E020	chr12	107751415	107751415	-	1	CDS	12	65	24	55	55	53	32	43	14	68	43	70	30	27	78	conserved_exonBaseMean_gt_10
ENSG00000110851	E021	chr12	107751416	107751646	-	231	CDS	34	159	60	176	112	192	74	120	35	190	104	177	72	60	178	conserved_exonBaseMean_gt_10
ENSG00000110851	E022	chr12	107751647	107752209	-	563	CDS	77	323	120	426	248	418	156	226	74	401	218	354	158	97	322	conserved_exonBaseMean_gt_10
ENSG00000110851	E023	chr12	107753924	107754109	-	186	CDS	18	177	53	220	119	167	84	116	37	184	122	182	82	46	134	conserved_exonBaseMean_gt_10
ENSG00000110851	E024	chr12	107755105	107756831	-	1727	no_CDS	24	60	24	55	41	42	39	50	11	50	20	43	32	15	38	conserved_exonBaseMean_gt_10
ENSG00000110851	E025	chr12	107756832	107756965	-	134	CDS	21	136	48	150	76	124	55	78	21	146	92	131	60	31	94	conserved_exonBaseMean_gt_10
ENSG00000110851	E026	chr12	107760505	107760771	-	267	no_CDS	51	145	71	158	83	121	53	85	23	147	84	122	65	32	81	conserved_exonBaseMean_gt_10
ENSG00000110851	E027	chr12	107760957	107761130	-	174	no_CDS	34	31	24	32	22	24	15	15	7	30	23	23	14	6	16	variability
ENSG00000110851	E028	chr12	107761131	107761137	-	7	no_CDS	2	0	1	0	1	2	0	6	1	2	0	2	1	0	1	conserved_exonBaseMean_le_10
ENSG00000110851	E029	chr12	107761138	107761142	-	5	no_CDS	2	0	1	0	1	2	0	6	1	2	0	2	1	0	1	conserved_exonBaseMean_le_10
ENSG00000110851	E030	chr12	107761143	107761146	-	4	no_CDS	2	0	1	0	1	2	0	6	1	2	0	2	1	0	1	conserved_exonBaseMean_le_10
ENSG00000110851	E031	chr12	107761147	107761183	-	37	no_CDS	2	0	1	0	1	2	0	6	1	2	0	2	1	0	1	conserved_exonBaseMean_le_10
ENSG00000110851	E032	chr12	107761184	107761196	-	13	no_CDS	0	0	0	0	0	0	0	0	0	2	0	1	0	0	0	conserved_exonBaseMean_le_10
ENSG00000110851	E033	chr12	107761197	107761213	-	17	no_CDS	0	0	0	0	0	0	0	0	0	2	0	0	0	0	0	conserved_exonBaseMean_le_10
ENSG00000110851	E034	chr12	107761214	107761272	-	59	no_CDS	0	0	0	0	0	0	0	0	0	0	0	0	0	0	0	not_eval
ENSG00000110851	E035	chr12	107761273	107761274	-	2	no_CDS	0	0	0	0	0	0	0	0	0	0	0	0	0	0	0	not_eval
ENSG00000110851	E036	chr12	107761275	107761278	-	4	no_CDS	0	0	0	0	0	0	0	0	0	0	0	0	0	0	0	not_eval
ENSG00000110871	E001	chr12	120503280	120503280	-	1	no_CDS	4	4	3	1	0	2	22	32	24	0	0	4	4	0	6	macaque_up
ENSG00000110871	E002	chr12	120503281	120503281	-	1	no_CDS	4	4	3	1	0	2	22	32	24	0	0	4	4	0	6	macaque_up
ENSG00000110871	E003	chr12	120503282	120503778	-	497	no_CDS	251	581	406	440	321	386	416	411	345	474	404	383	525	533	687	conserved_exonBaseMean_gt_10
ENSG00000110871	E004	chr12	120503779	120503885	-	107	CDS	148	309	223	223	194	209	219	240	188	244	227	226	384	365	432	conserved_exonBaseMean_gt_10
ENSG00000110871	E005	chr12	120503970	120504081	-	112	CDS	170	192	191	161	150	165	138	163	159	173	175	161	299	275	299	conserved_exonBaseMean_gt_10
ENSG00000110871	E006	chr12	120504895	120504983	-	89	CDS	193	267	185	206	172	199	145	189	178	200	209	188	274	264	332	conserved_exonBaseMean_gt_10
ENSG00000110871	E007	chr12	120510017	120510123	-	107	CDS	228	399	210	272	202	267	202	272	194	275	245	275	324	311	416	conserved_exonBaseMean_gt_10
ENSG00000110871	E008	chr12	120516567	120516788	-	222	CDS	258	516	276	358	212	334	290	365	246	383	309	350	412	398	607	conserved_exonBaseMean_gt_10
ENSG00000110871	E009	chr12	120522214	120522363	-	150	CDS	183	320	184	282	129	190	244	266	141	234	195	180	255	287	462	conserved_exonBaseMean_gt_10
ENSG00000110871	E010	chr12	120523750	120523842	-	93	CDS	4	24	0	13	3	41	7	2	1	13	3	6	9	7	12	conserved_exonBaseMean_le_10
ENSG00000110871	E011	chr12	120528940	120529151	-	212	CDS	140	239	119	248	110	133	163	204	83	197	99	120	138	195	380	conserved_exonBaseMean_gt_10
ENSG00000110871	E012	chr12	120529152	120529155	-	4	no_CDS	10	12	8	7	7	5	3	4	6	3	7	4	8	4	13	conserved_exonBaseMean_le_10
ENSG00000110871	E013	chr12	120529156	120529172	-	17	no_CDS	4	3	7	2	0	1	0	1	0	2	4	1	1	0	3	conserved_exonBaseMean_le_10
ENSG00000110876	E001	chr12	108621910	108622267	-	358	no_CDS	3	15	10	7	2	10	54	95	14	5	2	13	1	10	3	variability
ENSG00000110876	E002	chr12	108622268	108622270	-	3	no_CDS	0	4	1	2	0	3	9	25	5	1	1	12	0	5	2	conserved_exonBaseMean_le_10
ENSG00000110876	E003	chr12	108622271	108622273	-	3	no_CDS	0	4	1	2	0	6	12	28	5	1	1	11	1	5	2	conserved_exonBaseMean_le_10
ENSG00000110876	E004	chr12	108622274	108622277	-	4	no_CDS	3	5	2	3	1	6	13	31	6	2	2	14	1	5	2	conserved_exonBaseMean_le_10
ENSG00000110876	E005	chr12	108622278	108624312	-	2035	CDS	414	1223	305	1418	179	1599	1980	3019	322	1339	333	2089	74	105	25	conserved_exonBaseMean_gt_10
ENSG00000110876	E006	chr12	108626162	108631858	-	5697	CDS	30	89	11	180	10	38	340	327	44	45	14	58	15	12	6	variability
ENSG00000110876	E007	chr12	108631859	108632103	-	245	CDS	10	26	6	41	1	13	143	167	23	23	2	5	0	3	3	variability
ENSG00000110876	E008	chr12	108632104	108632154	-	51	no_CDS	6	7	4	24	0	13	12	21	4	7	0	2	0	0	1	conserved_exonBaseMean_le_10
ENSG00000110876	E009	chr12	108633740	108633894	-	155	no_CDS	52	110	30	92	12	96	60	152	16	99	36	178	0	10	0	variability
ENSG00000110880	E001	chr12	108645109	108645112	-	4	no_CDS	3	3	3	3	0	5	8	5	6	3	3	4	3	6	1	conserved_exonBaseMean_le_10
ENSG00000110880	E002	chr12	108645113	108645114	-	2	no_CDS	5	3	3	3	0	5	8	5	8	3	3	5	4	6	1	conserved_exonBaseMean_le_10
ENSG00000110880	E003	chr12	108645115	108645115	-	1	no_CDS	6	3	2	3	0	5	8	5	8	3	3	6	4	6	1	conserved_exonBaseMean_le_10
ENSG00000110880	E004	chr12	108645116	108645498	-	383	no_CDS	174	599	441	406	157	238	208	166	119	242	217	287	147	346	209	conserved_exonBaseMean_gt_10
ENSG00000110880	E005	chr12	108645499	108645519	-	21	no_CDS	98	310	300	198	102	110	100	89	60	131	139	158	100	238	124	conserved_exonBaseMean_gt_10
ENSG00000110880	E006	chr12	108645520	108646563	-	1044	no_CDS	545	2804	1360	1759	451	1046	1147	960	319	1471	702	1393	557	1103	939	conserved_exonBaseMean_gt_10
ENSG00000110880	E007	chr12	108646564	108646564	-	1	no_CDS	67	203	155	155	56	107	117	76	30	109	69	129	93	123	69	conserved_exonBaseMean_gt_10
ENSG00000110880	E008	chr12	108646565	108646566	-	2	no_CDS	67	204	157	151	54	111	116	78	31	109	71	131	91	122	68	conserved_exonBaseMean_gt_10
ENSG00000110880	E009	chr12	108646567	108646567	-	1	no_CDS	66	199	156	146	51	111	114	79	29	109	67	130	88	115	70	conserved_exonBaseMean_gt_10
ENSG00000110880	E010	chr12	108646568	108646568	-	1	no_CDS	66	203	160	150	58	117	117	85	32	112	70	135	93	117	73	conserved_exonBaseMean_gt_10
ENSG00000110880	E011	chr12	108646569	108646571	-	3	no_CDS	67	194	163	152	59	116	110	82	35	109	72	133	88	114	73	conserved_exonBaseMean_gt_10
ENSG00000110880	E012	chr12	108646572	108646645	-	74	no_CDS	148	591	367	506	153	341	288	234	109	297	188	315	203	293	203	conserved_exonBaseMean_gt_10
ENSG00000110880	E013	chr12	108646646	108646670	-	25	no_CDS	122	468	277	416	115	283	208	180	91	231	159	239	174	244	171	conserved_exonBaseMean_gt_10
ENSG00000110880	E014	chr12	108646671	108646690	-	20	no_CDS	129	654	342	579	156	340	262	228	107	293	201	266	205	311	226	conserved_exonBaseMean_gt_10
ENSG00000110880	E015	chr12	108646691	108646720	-	30	no_CDS	131	615	327	530	148	306	240	209	104	261	205	245	177	271	198	conserved_exonBaseMean_gt_10
ENSG00000110880	E016	chr12	108646721	108646818	-	98	no_CDS	168	713	485	601	183	342	334	269	171	305	224	248	215	309	223	conserved_exonBaseMean_gt_10
ENSG00000110880	E017	chr12	108646819	108646823	-	5	no_CDS	95	381	340	288	108	173	215	143	127	149	133	115	118	197	117	conserved_exonBaseMean_gt_10
ENSG00000110880	E018	chr12	108646824	108646824	-	1	no_CDS	90	352	333	263	108	154	199	136	126	137	125	107	118	192	109	conserved_exonBaseMean_gt_10
ENSG00000110880	E019	chr12	108646825	108646940	-	116	no_CDS	96	505	436	431	145	274	280	154	154	164	167	141	143	235	138	conserved_exonBaseMean_gt_10
ENSG00000110880	E020	chr12	108646941	108646953	-	13	no_CDS	39	251	200	206	44	138	141	46	68	35	40	40	25	42	39	variability
ENSG00000110880	E021	chr12	108646954	108647062	-	109	no_CDS	46	526	333	372	125	239	245	108	111	140	171	145	111	154	100	conserved_exonBaseMean_gt_10
ENSG00000110880	E022	chr12	108647063	108647090	-	28	no_CDS	16	340	176	275	113	173	155	74	51	132	171	145	111	147	87	conserved_exonBaseMean_gt_10
ENSG00000110880	E023	chr12	108647091	108647181	-	91	no_CDS	71	432	281	332	150	241	222	126	97	184	224	196	173	265	142	conserved_exonBaseMean_gt_10
ENSG00000110880	E024	chr12	108647182	108647400	-	219	no_CDS	259	1189	611	1084	313	609	637	457	216	594	373	553	336	579	409	conserved_exonBaseMean_gt_10
ENSG00000110880	E025	chr12	108647401	108647522	-	122	CDS	317	1403	570	1340	282	605	834	627	239	670	330	605	333	550	495	conserved_exonBaseMean_gt_10
ENSG00000110880	E026	chr12	108648605	108648850	-	246	CDS	401	1851	797	1718	342	848	1188	880	348	767	472	689	452	732	577	conserved_exonBaseMean_gt_10
ENSG00000110880	E027	chr12	108648963	108649020	-	58	CDS	211	723	402	734	169	418	453	371	174	325	271	311	237	413	233	conserved_exonBaseMean_gt_10
ENSG00000110880	E028	chr12	108652272	108652417	-	146	CDS	286	1250	585	1292	215	736	691	578	223	602	394	493	258	505	347	conserved_exonBaseMean_gt_10
ENSG00000110880	E029	chr12	108652418	108653037	-	620	no_CDS	16	83	62	148	27	70	108	67	32	59	41	78	38	60	29	conserved_exonBaseMean_gt_10
ENSG00000110880	E030	chr12	108653038	108653060	-	23	CDS	12	45	46	75	11	39	31	16	16	46	24	42	11	12	10	variability
ENSG00000110880	E031	chr12	108653061	108653181	-	121	CDS	10	56	48	65	9	24	35	22	16	45	14	35	14	15	10	conserved_exonBaseMean_gt_10
ENSG00000110880	E032	chr12	108653182	108654305	-	1124	CDS	20	149	77	213	59	80	129	125	43	83	48	87	51	58	54	conserved_exonBaseMean_gt_10
ENSG00000110880	E033	chr12	108654306	108654410	-	105	CDS	243	1252	518	1152	195	616	624	523	198	564	342	517	214	445	370	conserved_exonBaseMean_gt_10
ENSG00000110880	E034	chr12	108657304	108657423	-	120	CDS	186	1108	424	946	177	527	603	564	185	462	268	475	205	395	380	conserved_exonBaseMean_gt_10
ENSG00000110880	E035	chr12	108658226	108658737	-	512	CDS	16	57	29	80	13	56	39	30	6	32	12	37	21	27	21	conserved_exonBaseMean_gt_10
ENSG00000110880	E036	chr12	108658738	108658919	-	182	CDS	240	1281	556	1196	225	634	756	704	228	565	318	558	255	460	493	conserved_exonBaseMean_gt_10
ENSG00000110880	E037	chr12	108661545	108662028	-	484	CDS	9	19	10	47	7	28	23	17	7	16	4	17	10	6	16	variability
ENSG00000110880	E038	chr12	108662029	108662158	-	130	CDS	155	1031	463	948	168	505	558	513	169	513	262	427	210	332	338	conserved_exonBaseMean_gt_10
ENSG00000110880	E039	chr12	108678272	108678394	-	123	CDS	154	1125	446	902	161	460	571	498	170	501	288	408	206	364	299	conserved_exonBaseMean_gt_10
ENSG00000110880	E040	chr12	108701124	108701323	-	200	CDS	156	1206	384	948	130	462	577	497	147	501	257	433	167	312	310	conserved_exonBaseMean_gt_10
ENSG00000110880	E041	chr12	108730145	108730385	-	241	no_CDS	5	16	14	21	0	7	13	8	1	21	7	41	0	6	6	variability
ENSG00000110880	E042	chr12	108730386	108730393	-	8	no_CDS	2	4	1	9	0	1	5	4	0	5	0	4	0	0	2	conserved_exonBaseMean_le_10
ENSG00000110880	E043	chr12	108730394	108730417	-	24	no_CDS	2	5	0	8	0	1	5	2	0	5	0	4	0	0	2	conserved_exonBaseMean_le_10
ENSG00000110880	E044	chr12	108730418	108730433	-	16	no_CDS	2	5	0	12	0	1	4	3	1	6	0	3	0	0	1	conserved_exonBaseMean_le_10
ENSG00000110880	E045	chr12	108731429	108731516	-	88	no_CDS	69	351	88	321	21	160	197	172	39	144	42	104	30	62	87	conserved_exonBaseMean_gt_10
ENSG00000110880	E046	chr12	108731517	108731518	-	2	no_CDS	6	4	2	6	3	5	2	8	3	3	4	2	2	2	3	conserved_exonBaseMean_le_10
ENSG00000110880	E047	chr12	108731519	108731527	-	9	no_CDS	5	4	2	6	3	5	2	8	3	3	4	2	2	2	3	conserved_exonBaseMean_le_10
ENSG00000110880	E048	chr12	108731528	108731538	-	11	no_CDS	0	1	0	1	2	3	0	5	2	0	0	2	0	0	1	conserved_exonBaseMean_le_10
ENSG00000110911	E001	chr12	50979789	50979792	-	4	no_CDS	4	1	0	3	5	5	2	0	3	1	2	4	4	5	4	conserved_exonBaseMean_le_10
ENSG00000110911	E002	chr12	50979793	50980058	-	266	no_CDS	14	40	8	28	31	39	36	21	16	31	21	33	13	10	35	conserved_exonBaseMean_gt_10
ENSG00000110911	E003	chr12	50980059	50981004	-	946	no_CDS	28	72	40	70	149	127	94	73	82	86	70	93	66	51	95	conserved_exonBaseMean_gt_10
ENSG00000110911	E004	chr12	50981005	50981009	-	5	no_CDS	4	8	16	10	30	26	23	9	24	8	21	10	19	13	26	conserved_exonBaseMean_gt_10
ENSG00000110911	E005	chr12	50981010	50981131	-	122	no_CDS	6	22	25	16	59	47	26	12	43	12	32	18	21	17	25	conserved_exonBaseMean_gt_10
ENSG00000110911	E006	chr12	50981132	50981638	-	507	no_CDS	35	53	41	45	108	97	65	37	98	48	50	39	60	56	37	conserved_exonBaseMean_gt_10
ENSG00000110911	E007	chr12	50981639	50981803	-	165	CDS	29	60	28	61	67	86	72	67	54	72	40	46	51	38	40	conserved_exonBaseMean_gt_10
ENSG00000110911	E008	chr12	50985993	50986585	-	593	no_CDS	17	30	42	34	29	26	43	26	54	37	42	42	46	50	35	conserved_exonBaseMean_gt_10
ENSG00000110911	E009	chr12	50986586	50988381	-	1796	CDS	86	154	114	172	94	117	286	269	171	135	168	185	155	177	186	conserved_exonBaseMean_gt_10
ENSG00000110911	E010	chr12	50988382	50988435	-	54	CDS	20	50	25	47	36	54	73	81	47	67	35	54	50	33	36	conserved_exonBaseMean_gt_10
ENSG00000110911	E011	chr12	50990795	50990948	-	154	CDS	28	88	55	76	74	99	122	112	77	101	57	105	81	55	88	conserved_exonBaseMean_gt_10
ENSG00000110911	E012	chr12	50991599	50991672	-	74	CDS	31	83	51	63	75	90	137	110	85	94	53	101	80	39	84	conserved_exonBaseMean_gt_10
ENSG00000110911	E013	chr12	50992190	50992339	-	150	CDS	33	80	46	72	90	96	132	110	91	95	61	96	76	68	86	conserved_exonBaseMean_gt_10
ENSG00000110911	E014	chr12	50992810	50992929	-	120	CDS	28	56	37	54	78	78	60	60	86	51	54	51	61	53	55	conserved_exonBaseMean_gt_10
ENSG00000110911	E015	chr12	50994544	50994630	-	87	CDS	25	68	40	58	67	80	72	63	78	58	66	58	53	46	51	conserved_exonBaseMean_gt_10
ENSG00000110911	E016	chr12	50995629	50995787	-	159	CDS	35	83	51	87	87	113	112	130	94	91	81	91	54	85	77	conserved_exonBaseMean_gt_10
ENSG00000110911	E017	chr12	50996817	50996972	-	156	CDS	40	85	50	96	97	97	131	140	96	96	82	106	73	69	80	conserved_exonBaseMean_gt_10
ENSG00000110911	E018	chr12	50999174	50999241	-	68	CDS	39	53	35	72	68	65	87	86	69	61	63	56	60	64	60	conserved_exonBaseMean_gt_10
ENSG00000110911	E019	chr12	50999345	50999415	-	71	CDS	35	49	33	68	66	66	94	74	66	54	62	64	58	50	50	conserved_exonBaseMean_gt_10
ENSG00000110911	E020	chr12	51000313	51000419	-	107	CDS	37	50	29	89	84	68	79	67	62	54	65	66	57	52	59	conserved_exonBaseMean_gt_10
ENSG00000110911	E021	chr12	51004788	51004907	-	120	CDS	37	43	39	89	58	80	55	72	65	67	55	72	49	52	71	conserved_exonBaseMean_gt_10
ENSG00000110911	E022	chr12	51005311	51005436	-	126	CDS	38	69	36	99	71	84	94	102	82	75	64	80	69	79	98	conserved_exonBaseMean_gt_10
ENSG00000110911	E023	chr12	51008476	51008624	-	149	CDS	48	85	36	100	58	76	95	86	77	75	67	86	58	55	88	conserved_exonBaseMean_gt_10
ENSG00000110911	E024	chr12	51010695	51010766	-	72	CDS	32	34	15	41	32	38	52	55	47	42	33	41	31	22	47	conserved_exonBaseMean_gt_10
ENSG00000110911	E025	chr12	51026310	51026314	-	5	no_CDS	6	6	4	13	7	7	9	12	2	4	6	5	5	4	4	conserved_exonBaseMean_le_10
ENSG00000110911	E026	chr12	51026315	51026376	-	62	no_CDS	14	15	10	20	14	19	26	34	16	19	11	17	12	12	17	conserved_exonBaseMean_gt_10
ENSG00000110911	E027	chr12	51026377	51026384	-	8	no_CDS	1	1	0	0	0	1	2	2	1	0	0	3	1	0	0	conserved_exonBaseMean_le_10
ENSG00000110911	E028	chr12	51026385	51026391	-	7	no_CDS	1	0	0	0	0	0	2	0	0	0	0	0	1	0	0	conserved_exonBaseMean_le_10
ENSG00000110911	E029	chr12	51026392	51026400	-	9	no_CDS	1	0	0	0	0	0	2	0	0	0	0	0	0	0	0	conserved_exonBaseMean_le_10
ENSG00000110911	E030	chr12	51026401	51026407	-	7	no_CDS	0	0	0	0	0	0	1	0	0	0	0	0	0	0	0	conserved_exonBaseMean_le_10
ENSG00000110911	E031	chr12	51026408	51026411	-	4	no_CDS	0	0	0	0	0	0	1	0	0	0	0	0	0	0	0	conserved_exonBaseMean_le_10
ENSG00000110911	E032	chr12	51026412	51026412	-	1	no_CDS	0	0	0	0	0	0	1	0	0	0	0	0	0	0	0	conserved_exonBaseMean_le_10
ENSG00000110911	E033	chr12	51026413	51026520	-	108	no_CDS	0	0	0	0	0	0	2	0	0	0	0	0	0	0	0	conserved_exonBaseMean_le_10
ENSG00000110917	E001	chr12	120687091	120687127	+	37	no_CDS	7	0	0	1	2	2	0	1	0	2	1	0	0	0	0	conserved_exonBaseMean_le_10
ENSG00000110917	E002	chr12	120687128	120687134	+	7	no_CDS	5	0	0	3	2	1	2	1	1	1	1	0	0	0	0	conserved_exonBaseMean_le_10
ENSG00000110917	E003	chr12	120687135	120687135	+	1	no_CDS	6	0	0	3	2	1	2	1	1	1	1	0	0	0	0	conserved_exonBaseMean_le_10
ENSG00000110917	E004	chr12	120687136	120687144	+	9	no_CDS	9	1	2	3	2	1	7	3	5	1	1	1	0	2	1	conserved_exonBaseMean_le_10
ENSG00000110917	E005	chr12	120687145	120687145	+	1	no_CDS	9	1	2	3	2	1	7	3	5	1	1	1	0	2	1	conserved_exonBaseMean_le_10
ENSG00000110917	E006	chr12	120687146	120687147	+	2	no_CDS	9	1	2	3	2	1	7	4	5	1	1	1	1	2	1	conserved_exonBaseMean_le_10
ENSG00000110917	E007	chr12	120687148	120687148	+	1	no_CDS	9	1	2	3	2	1	7	5	5	1	1	2	1	2	1	conserved_exonBaseMean_le_10
ENSG00000110917	E008	chr12	120687149	120687150	+	2	no_CDS	10	1	2	3	2	1	7	5	5	1	1	2	1	2	1	conserved_exonBaseMean_le_10
ENSG00000110917	E009	chr12	120687151	120687151	+	1	no_CDS	10	1	2	3	2	1	7	5	5	1	1	2	1	2	1	conserved_exonBaseMean_le_10
ENSG00000110917	E010	chr12	120687152	120687152	+	1	no_CDS	12	1	2	3	2	0	7	5	5	1	1	2	1	2	1	conserved_exonBaseMean_le_10
ENSG00000110917	E011	chr12	120687153	120687154	+	2	no_CDS	14	1	3	3	2	0	8	9	6	4	1	2	1	2	1	conserved_exonBaseMean_le_10
ENSG00000110917	E012	chr12	120687155	120687531	+	377	CDS	442	698	347	311	140	331	490	526	217	563	303	481	253	246	403	conserved_exonBaseMean_gt_10
ENSG00000110917	E013	chr12	120687532	120691858	+	4327	CDS	407	838	340	308	144	172	171	153	32	341	273	364	66	35	51	variability
ENSG00000110917	E014	chr12	120692649	120693128	+	480	no_CDS	51	115	81	47	17	25	17	16	6	47	26	49	6	6	10	variability
ENSG00000110917	E015	chr12	120694091	120694269	+	179	CDS	746	1309	622	634	301	615	591	690	292	1028	633	946	467	389	764	conserved_exonBaseMean_gt_10
ENSG00000110917	E016	chr12	120694270	120694823	+	554	CDS	31	74	28	35	29	25	29	26	15	44	33	45	32	19	30	conserved_exonBaseMean_gt_10
ENSG00000110917	E017	chr12	120694824	120695000	+	177	CDS	834	1381	774	653	443	677	575	673	380	1154	847	1021	617	497	785	conserved_exonBaseMean_gt_10
ENSG00000110917	E018	chr12	120695001	120695094	+	94	no_CDS	27	55	31	39	23	27	22	24	10	60	42	49	37	29	41	conserved_exonBaseMean_gt_10
ENSG00000110917	E019	chr12	120695095	120695152	+	58	CDS	499	842	467	377	300	419	391	398	238	690	569	574	382	321	419	conserved_exonBaseMean_gt_10
ENSG00000110917	E020	chr12	120695153	120696315	+	1163	CDS	42	142	45	93	29	63	49	70	21	80	29	86	22	15	30	variability
ENSG00000110917	E021	chr12	120696316	120696350	+	35	CDS	486	814	431	372	291	399	329	310	213	659	526	555	357	289	417	conserved_exonBaseMean_gt_10
ENSG00000110917	E022	chr12	120696351	120696351	+	1	CDS	414	664	344	312	244	324	282	263	162	541	427	467	309	231	361	conserved_exonBaseMean_gt_10
ENSG00000110917	E023	chr12	120696352	120696363	+	12	CDS	448	695	381	324	250	344	287	287	179	575	464	497	335	258	372	conserved_exonBaseMean_gt_10
ENSG00000110917	E024	chr12	120696364	120696491	+	128	CDS	756	1055	641	427	350	489	443	496	293	954	730	805	494	401	537	conserved_exonBaseMean_gt_10
ENSG00000110917	E025	chr12	120696492	120696541	+	50	CDS	553	602	466	212	220	253	255	283	185	606	503	537	311	262	357	conserved_exonBaseMean_gt_10
ENSG00000110917	E026	chr12	120696542	120696634	+	93	CDS	678	683	499	242	217	257	254	290	225	617	533	589	335	270	391	conserved_exonBaseMean_gt_10
ENSG00000110917	E027	chr12	120696635	120696635	+	1	no_CDS	445	409	287	146	115	137	134	170	144	309	314	279	169	155	216	conserved_exonBaseMean_gt_10
ENSG00000110917	E028	chr12	120696636	120696690	+	55	no_CDS	586	520	359	187	149	194	184	245	187	415	376	389	229	208	294	conserved_exonBaseMean_gt_10
ENSG00000110917	E029	chr12	120696691	120696692	+	2	no_CDS	263	321	210	94	74	129	110	148	115	235	217	241	149	125	138	conserved_exonBaseMean_gt_10
ENSG00000110917	E030	chr12	120696693	120696718	+	26	no_CDS	339	346	229	110	87	150	124	172	129	289	248	280	174	130	163	conserved_exonBaseMean_gt_10
ENSG00000110917	E031	chr12	120696719	120697069	+	351	no_CDS	810	1110	701	431	296	472	444	528	366	949	804	895	461	370	572	conserved_exonBaseMean_gt_10
ENSG00000110917	E032	chr12	120697070	120697070	+	1	no_CDS	246	225	166	84	90	95	111	102	110	186	257	204	106	95	77	conserved_exonBaseMean_gt_10
ENSG00000110917	E033	chr12	120697071	120697273	+	203	no_CDS	416	860	513	379	241	381	473	440	314	834	650	748	369	334	382	conserved_exonBaseMean_gt_10
ENSG00000110917	E034	chr12	120697274	120697294	+	21	no_CDS	156	563	326	262	141	273	318	313	190	557	373	439	262	218	248	conserved_exonBaseMean_gt_10
ENSG00000110917	E035	chr12	120697295	120700463	+	3169	no_CDS	3171	6533	3623	2671	1412	3206	3474	3913	2063	6243	3856	5562	2537	2032	3140	conserved_exonBaseMean_gt_10
ENSG00000110917	E036	chr12	120700464	120701858	+	1395	CDS	1890	3165	1475	1415	683	1481	1684	2052	961	3131	1768	2707	1125	923	1775	conserved_exonBaseMean_gt_10
ENSG00000110917	E037	chr12	120701859	120701859	+	1	no_CDS	8	5	8	3	1	3	4	9	3	3	2	6	1	2	3	conserved_exonBaseMean_le_10
ENSG00000110921	E001	chr12	109573778	109573793	+	16	no_CDS	3	0	0	1	0	0	0	1	0	1	0	1	1	1	3	conserved_exonBaseMean_le_10
ENSG00000110921	E002	chr12	109573794	109573806	+	13	no_CDS	7	0	2	4	8	0	0	1	0	1	0	1	18	10	11	conserved_exonBaseMean_le_10
ENSG00000110921	E003	chr12	109573807	109573873	+	67	no_CDS	31	25	10	49	35	28	4	10	2	27	14	21	74	34	71	conserved_exonBaseMean_gt_10
ENSG00000110921	E004	chr12	109573874	109574519	+	646	no_CDS	4	15	12	29	10	11	6	1	0	11	7	20	6	7	21	conserved_exonBaseMean_le_10
ENSG00000110921	E005	chr12	109574520	109574675	+	156	no_CDS	2	7	0	26	10	8	4	1	0	10	3	10	2	5	11	conserved_exonBaseMean_le_10
ENSG00000110921	E006	chr12	109574676	109574808	+	133	no_CDS	3	7	5	23	4	6	0	1	1	8	4	1	2	1	12	conserved_exonBaseMean_le_10
ENSG00000110921	E007	chr12	109574809	109574900	+	92	CDS	51	172	84	328	194	132	27	22	8	172	95	110	167	73	192	conserved_exonBaseMean_gt_10
ENSG00000110921	E008	chr12	109575998	109576145	+	148	CDS	95	339	163	569	382	243	44	54	24	286	166	202	330	172	384	conserved_exonBaseMean_gt_10
ENSG00000110921	E009	chr12	109579802	109579946	+	145	CDS	61	315	150	463	428	235	30	36	29	227	169	187	386	182	372	conserved_exonBaseMean_gt_10
ENSG00000110921	E010	chr12	109581395	109581550	+	156	CDS	62	319	125	415	374	232	48	65	30	229	162	190	367	165	363	conserved_exonBaseMean_gt_10
ENSG00000110921	E011	chr12	109586022	109586125	+	104	CDS	83	313	128	398	345	194	49	60	36	225	194	169	294	125	410	conserved_exonBaseMean_gt_10
ENSG00000110921	E012	chr12	109586754	109586799	+	46	CDS	78	190	85	257	246	156	46	46	35	155	152	119	245	102	293	conserved_exonBaseMean_gt_10
ENSG00000110921	E013	chr12	109586800	109589587	+	2788	CDS	83	192	56	418	71	125	33	71	16	184	52	222	135	26	238	conserved_exonBaseMean_gt_10
ENSG00000110921	E014	chr12	109590771	109590861	+	91	CDS	98	266	122	337	269	208	80	69	51	231	177	164	252	135	370	conserved_exonBaseMean_gt_10
ENSG00000110921	E015	chr12	109591241	109591357	+	117	CDS	106	330	139	377	296	257	83	77	57	280	186	180	310	122	398	conserved_exonBaseMean_gt_10
ENSG00000110921	E016	chr12	109595028	109595181	+	154	CDS	90	302	116	351	275	245	64	68	58	252	126	148	297	134	357	conserved_exonBaseMean_gt_10
ENSG00000110921	E017	chr12	109595182	109595192	+	11	CDS	2	8	5	23	18	24	4	1	3	9	2	7	15	7	23	conserved_exonBaseMean_le_10
ENSG00000110921	E018	chr12	109596426	109597260	+	835	CDS	202	727	328	1156	724	635	106	161	82	675	368	418	648	328	977	conserved_exonBaseMean_gt_10
ENSG00000110921	E019	chr12	109597261	109597263	+	3	no_CDS	9	7	3	15	9	13	10	25	8	10	1	3	3	3	5	variability
ENSG00000110921	E020	chr12	109597264	109597264	+	1	no_CDS	5	3	0	6	3	12	9	22	7	5	0	1	0	0	2	conserved_exonBaseMean_le_10
ENSG00000110921	E021	chr12	109597265	109597265	+	1	no_CDS	4	3	0	6	5	12	8	22	7	5	0	1	0	0	2	conserved_exonBaseMean_le_10
ENSG00000110921	E022	chr12	109597266	109597269	+	4	no_CDS	4	3	0	6	5	12	9	25	10	5	0	1	0	0	2	variability
ENSG00000110925	E001	chr12	51061209	51061210	-	2	no_CDS	1	0	1	0	0	0	0	0	1	0	0	0	0	0	0	conserved_exonBaseMean_le_10
ENSG00000110925	E002	chr12	51061211	51061211	-	1	no_CDS	1	0	1	0	0	0	0	0	1	0	0	0	0	0	0	conserved_exonBaseMean_le_10
ENSG00000110925	E003	chr12	51061212	51061217	-	6	no_CDS	1	0	1	0	0	0	0	0	1	0	0	0	0	0	0	conserved_exonBaseMean_le_10
ENSG00000110925	E004	chr12	51061218	51063067	-	1850	no_CDS	70	196	127	250	132	386	163	175	58	177	103	159	160	78	251	conserved_exonBaseMean_gt_10
ENSG00000110925	E005	chr12	51063068	51063659	-	592	no_CDS	22	59	22	80	59	109	39	48	29	69	34	65	63	28	80	conserved_exonBaseMean_gt_10
ENSG00000110925	E006	chr12	51063660	51063708	-	49	no_CDS	8	18	3	29	19	32	17	24	3	7	13	13	18	6	36	conserved_exonBaseMean_gt_10
ENSG00000110925	E007	chr12	51063709	51064669	-	961	CDS	48	173	48	219	76	349	134	197	37	144	62	114	90	25	226	conserved_exonBaseMean_gt_10
ENSG00000110925	E008	chr12	51067673	51067969	-	297	CDS	13	69	26	78	28	147	57	78	20	70	28	59	32	19	77	conserved_exonBaseMean_gt_10
ENSG00000110925	E009	chr12	51073823	51074082	-	260	CDS	21	68	24	62	29	137	61	59	16	71	25	49	37	25	82	conserved_exonBaseMean_gt_10
ENSG00000110925	E010	chr12	51076411	51076647	-	237	CDS	19	45	14	70	20	97	45	51	8	47	7	27	22	18	53	conserved_exonBaseMean_gt_10
ENSG00000110925	E011	chr12	51080473	51083228	-	2756	no_CDS	32	36	13	108	44	112	95	99	20	52	14	46	34	21	66	conserved_exonBaseMean_gt_10
ENSG00000110925	E012	chr12	51083229	51083338	-	110	no_CDS	5	3	1	16	3	19	12	10	3	5	0	2	5	2	2	conserved_exonBaseMean_le_10
ENSG00000110925	E013	chr12	51083339	51083591	-	253	no_CDS	10	12	6	15	9	27	28	25	5	9	5	11	11	4	10	conserved_exonBaseMean_gt_10
ENSG00000110925	E014	chr12	51083592	51083596	-	5	no_CDS	0	0	1	0	0	0	0	0	0	0	0	0	0	0	0	conserved_exonBaseMean_le_10
ENSG00000110931	E001	chr12	121237693	121237693	-	1	no_CDS	2	2	3	6	0	0	0	0	1	6	0	2	0	2	0	conserved_exonBaseMean_le_10
ENSG00000110931	E002	chr12	121237694	121240403	-	2710	no_CDS	300	1081	392	784	615	557	222	178	123	347	354	412	152	135	323	conserved_exonBaseMean_gt_10
ENSG00000110931	E003	chr12	121240404	121240536	-	133	no_CDS	29	114	42	82	49	55	17	14	6	30	22	27	7	8	27	conserved_exonBaseMean_gt_10
ENSG00000110931	E004	chr12	121240537	121240537	-	1	no_CDS	9	33	11	25	16	21	5	3	2	7	5	14	3	2	9	conserved_exonBaseMean_le_10
ENSG00000110931	E005	chr12	121240538	121240869	-	332	CDS	54	131	37	95	72	72	37	33	32	45	27	63	10	17	39	conserved_exonBaseMean_gt_10
ENSG00000110931	E006	chr12	121240870	121240958	-	89	no_CDS	3	2	4	1	2	2	3	3	0	3	0	4	0	2	3	conserved_exonBaseMean_le_10
ENSG00000110931	E007	chr12	121243589	121245139	-	1551	CDS	13	102	9	37	29	34	29	44	10	47	10	45	14	5	25	conserved_exonBaseMean_gt_10
ENSG00000110931	E008	chr12	121245140	121245240	-	101	CDS	40	97	21	55	49	57	15	18	27	37	24	45	7	13	31	conserved_exonBaseMean_gt_10
ENSG00000110931	E009	chr12	121248606	121248705	-	100	CDS	47	128	18	66	32	43	18	31	16	38	16	40	7	14	24	conserved_exonBaseMean_gt_10
ENSG00000110931	E010	chr12	121248706	121248734	-	29	CDS	35	109	17	57	20	28	14	25	7	29	14	34	3	9	18	conserved_exonBaseMean_gt_10
ENSG00000110931	E011	chr12	121249787	121249874	-	88	CDS	54	159	42	115	47	73	40	26	17	66	25	59	16	22	38	conserved_exonBaseMean_gt_10
ENSG00000110931	E012	chr12	121249961	121250034	-	74	CDS	45	127	36	99	41	61	38	23	12	54	20	56	11	21	37	conserved_exonBaseMean_gt_10
ENSG00000110931	E013	chr12	121252661	121252714	-	54	CDS	33	105	28	74	35	49	29	21	12	59	13	38	7	10	21	conserved_exonBaseMean_gt_10
ENSG00000110931	E014	chr12	121253273	121253472	-	200	CDS	61	235	36	158	66	99	54	54	36	104	43	69	22	14	65	conserved_exonBaseMean_gt_10
ENSG00000110931	E015	chr12	121253473	121253648	-	176	no_CDS	6	35	2	2	0	9	4	4	3	4	0	4	4	0	4	conserved_exonBaseMean_le_10
ENSG00000110931	E016	chr12	121255550	121255638	-	89	CDS	43	169	25	144	47	86	37	46	21	85	48	66	11	13	56	conserved_exonBaseMean_gt_10
ENSG00000110931	E017	chr12	121255783	121255804	-	22	CDS	20	113	15	91	25	48	15	18	14	56	34	38	8	9	31	conserved_exonBaseMean_gt_10
ENSG00000110931	E018	chr12	121260319	121260355	-	37	CDS	20	106	16	79	23	44	22	22	14	50	38	37	8	9	25	conserved_exonBaseMean_gt_10
ENSG00000110931	E019	chr12	121262576	121263805	-	1230	CDS	22	42	15	21	8	12	17	41	19	22	6	20	7	4	8	macaque_up
ENSG00000110931	E020	chr12	121263806	121263939	-	134	CDS	32	129	25	87	35	52	17	34	16	69	44	48	14	10	31	conserved_exonBaseMean_gt_10
ENSG00000110931	E021	chr12	121268638	121268689	-	52	CDS	24	85	19	52	22	35	10	20	10	48	23	26	8	3	21	conserved_exonBaseMean_gt_10
ENSG00000110931	E022	chr12	121269528	121269581	-	54	CDS	23	89	17	63	29	33	10	15	12	52	25	24	9	5	20	conserved_exonBaseMean_gt_10
ENSG00000110931	E023	chr12	121269582	121269627	-	46	CDS	2	6	1	5	1	2	0	3	0	1	1	4	2	0	1	conserved_exonBaseMean_le_10
ENSG00000110931	E024	chr12	121270898	121270945	-	48	CDS	23	74	17	55	34	35	11	15	11	41	24	22	10	5	19	conserved_exonBaseMean_gt_10
ENSG00000110931	E025	chr12	121274056	121274585	-	530	CDS	49	172	42	156	66	101	38	29	43	97	40	38	11	8	32	conserved_exonBaseMean_gt_10
ENSG00000110931	E026	chr12	121296638	121296709	-	72	no_CDS	21	9	3	19	9	5	2	3	5	9	7	2	0	1	4	conserved_exonBaseMean_le_10
ENSG00000110931	E027	chr12	121296710	121296729	-	20	no_CDS	5	3	0	8	1	4	0	2	1	2	1	2	0	0	2	conserved_exonBaseMean_le_10
ENSG00000110931	E028	chr12	121296730	121296733	-	4	no_CDS	1	0	0	1	1	1	0	1	1	1	1	2	0	0	1	conserved_exonBaseMean_le_10
ENSG00000110931	E029	chr12	121296734	121296742	-	9	no_CDS	1	0	0	1	1	0	0	1	1	1	1	2	0	0	1	conserved_exonBaseMean_le_10
ENSG00000110931	E030	chr12	121296743	121296749	-	7	no_CDS	0	0	0	1	1	0	0	0	1	1	0	2	0	0	1	conserved_exonBaseMean_le_10
ENSG00000110934	E001	chr12	51281036	51281037	-	2	no_CDS	1	0	0	2	0	1	2	1	0	1	0	1	0	0	0	conserved_exonBaseMean_le_10
ENSG00000110934	E002	chr12	51281038	51281038	-	1	no_CDS	1	0	0	2	0	1	2	1	0	1	0	1	0	0	0	conserved_exonBaseMean_le_10
ENSG00000110934	E003	chr12	51281039	51281039	-	1	no_CDS	1	0	0	2	0	1	2	1	0	1	0	1	0	0	0	conserved_exonBaseMean_le_10
ENSG00000110934	E004	chr12	51281040	51281528	-	489	CDS	223	348	226	536	297	691	452	288	96	469	375	508	41	147	291	conserved_exonBaseMean_gt_10
ENSG00000110934	E005	chr12	51284716	51284787	-	72	CDS	129	227	127	322	180	494	324	180	73	346	219	329	30	86	156	conserved_exonBaseMean_gt_10
ENSG00000110934	E006	chr12	51288108	51288188	-	81	CDS	109	133	102	286	173	422	259	143	61	273	202	241	28	86	137	conserved_exonBaseMean_gt_10
ENSG00000110934	E007	chr12	51291591	51292344	-	754	CDS	353	867	444	1266	564	1967	1173	671	183	1140	792	1082	86	267	569	conserved_exonBaseMean_gt_10
ENSG00000110934	E008	chr12	51295796	51295878	-	83	CDS	106	212	125	292	175	499	334	187	76	221	248	257	32	93	144	conserved_exonBaseMean_gt_10
ENSG00000110934	E009	chr12	51297089	51297164	-	76	CDS	97	179	111	260	168	391	260	165	70	194	244	242	28	108	133	conserved_exonBaseMean_gt_10
ENSG00000110934	E010	chr12	51299203	51299288	-	86	CDS	99	214	135	287	187	461	253	168	67	238	249	282	22	98	155	conserved_exonBaseMean_gt_10
ENSG00000110934	E011	chr12	51299607	51299714	-	108	CDS	104	220	124	351	208	518	310	202	63	299	231	317	17	95	180	conserved_exonBaseMean_gt_10
ENSG00000110934	E012	chr12	51302020	51302115	-	96	CDS	88	230	121	336	215	521	348	204	59	281	224	316	20	108	208	conserved_exonBaseMean_gt_10
ENSG00000110934	E013	chr12	51302116	51302517	-	402	no_CDS	34	75	52	59	25	98	36	25	6	190	118	138	8	25	34	variability
ENSG00000110934	E014	chr12	51302518	51302597	-	80	no_CDS	20	49	18	44	16	45	13	15	0	108	63	73	1	13	24	variability
ENSG00000110934	E015	chr12	51302598	51302604	-	7	no_CDS	10	34	12	27	8	30	8	9	0	64	33	52	1	11	15	variability
ENSG00000110934	E016	chr12	51302605	51302618	-	14	no_CDS	9	30	11	29	9	32	7	9	0	69	34	55	1	10	11	variability
ENSG00000110934	E017	chr12	51302619	51302685	-	67	no_CDS	11	28	13	27	7	35	6	10	0	64	30	52	1	9	12	variability
ENSG00000110934	E018	chr12	51302686	51302780	-	95	CDS	87	227	117	381	201	535	470	227	46	303	182	372	21	85	207	conserved_exonBaseMean_gt_10
ENSG00000110934	E019	chr12	51303087	51303141	-	55	CDS	91	157	88	296	146	419	358	161	30	232	143	316	20	76	136	conserved_exonBaseMean_gt_10
ENSG00000110934	E020	chr12	51313823	51313903	-	81	CDS	80	139	80	265	135	394	305	143	24	212	114	261	17	73	112	conserved_exonBaseMean_gt_10
ENSG00000110934	E021	chr12	51322415	51322416	-	2	no_CDS	10	2	3	6	0	6	3	3	0	0	1	6	0	0	1	conserved_exonBaseMean_le_10
ENSG00000110934	E022	chr12	51322417	51322620	-	204	no_CDS	30	20	13	18	1	13	22	15	2	8	9	17	2	5	8	conserved_exonBaseMean_gt_10
ENSG00000110934	E023	chr12	51322621	51324021	-	1401	CDS	96	130	70	79	19	53	91	68	4	71	41	75	14	43	45	variability
ENSG00000110934	E024	chr12	51324022	51324154	-	133	CDS	75	90	38	173	68	264	162	75	10	135	56	141	10	43	63	conserved_exonBaseMean_gt_10
ENSG00000110934	E025	chr12	51324155	51324161	-	7	CDS	16	8	4	23	6	20	12	3	1	21	7	13	2	15	5	conserved_exonBaseMean_gt_10
ENSG00000110934	E026	chr12	51324162	51324163	-	2	CDS	8	2	0	10	3	6	6	2	1	6	2	7	0	4	1	conserved_exonBaseMean_le_10
ENSG00000110934	E027	chr12	51324164	51324174	-	11	CDS	6	2	0	9	2	6	6	2	1	6	2	7	0	4	1	conserved_exonBaseMean_le_10
ENSG00000110934	E028	chr12	51324175	51324176	-	2	CDS	4	2	0	8	1	5	5	3	1	6	2	6	0	4	1	conserved_exonBaseMean_le_10
ENSG00000110934	E029	chr12	51324177	51324189	-	13	CDS	4	2	0	8	1	5	6	3	1	6	2	6	0	4	1	conserved_exonBaseMean_le_10
ENSG00000110934	E030	chr12	51324190	51324209	-	20	no_CDS	0	1	0	2	0	6	3	1	1	4	2	3	0	3	0	conserved_exonBaseMean_le_10
ENSG00000110934	E031	chr12	51324210	51324210	-	1	no_CDS	0	0	0	2	0	4	3	1	1	1	2	2	0	2	0	conserved_exonBaseMean_le_10
ENSG00000110934	E032	chr12	51324211	51324212	-	2	no_CDS	0	0	0	2	0	4	3	1	1	1	2	2	0	2	0	conserved_exonBaseMean_le_10
ENSG00000110934	E033	chr12	51324213	51324295	-	83	no_CDS	0	0	0	2	0	8	3	1	1	1	2	2	0	2	0	conserved_exonBaseMean_le_10
ENSG00000110934	E034	chr12	51324296	51324380	-	85	no_CDS	0	0	0	0	0	7	0	0	0	1	0	0	0	0	0	conserved_exonBaseMean_le_10
ENSG00000110944	E001	chr12	56338855	56339206	+	352	CDS	19	47	22	24	6	41	35	88	9	43	5	43	44	36	129	conserved_exonBaseMean_gt_10
ENSG00000110944	E002	chr12	56339426	56339524	+	99	CDS	20	35	20	29	17	48	28	65	11	29	15	31	49	35	100	conserved_exonBaseMean_gt_10
ENSG00000110944	E003	chr12	56339691	56339837	+	147	CDS	13	20	25	23	19	55	32	65	10	29	23	40	74	46	99	conserved_exonBaseMean_gt_10
ENSG00000110944	E004	chr12	56339943	56340408	+	466	CDS	40	34	50	56	16	83	52	89	25	52	49	70	106	83	177	conserved_exonBaseMean_gt_10
ENSG00000110944	E005	chr12	56340409	56340411	+	3	no_CDS	0	0	1	1	1	0	0	0	0	0	0	0	1	1	0	conserved_exonBaseMean_le_10
ENSG00000110987	E001	chr12	122021882	122021888	+	7	no_CDS	0	0	0	1	0	0	1	1	0	0	0	0	0	0	0	conserved_exonBaseMean_le_10
ENSG00000110987	E002	chr12	122021889	122021893	+	5	no_CDS	0	0	0	1	0	0	1	1	0	0	0	0	0	0	0	conserved_exonBaseMean_le_10
ENSG00000110987	E003	chr12	122021894	122021894	+	1	no_CDS	0	0	0	1	0	0	1	1	0	0	0	0	0	0	0	conserved_exonBaseMean_le_10
ENSG00000110987	E004	chr12	122021895	122021945	+	51	no_CDS	0	6	0	3	0	3	5	5	2	1	0	0	0	0	0	conserved_exonBaseMean_le_10
ENSG00000110987	E005	chr12	122021946	122021987	+	42	no_CDS	0	10	0	8	0	12	18	21	8	4	0	3	1	0	1	conserved_exonBaseMean_le_10
ENSG00000110987	E006	chr12	122021988	122022183	+	196	CDS	17	84	22	59	17	69	153	139	59	34	2	31	11	17	15	conserved_exonBaseMean_gt_10
ENSG00000110987	E007	chr12	122030700	122030781	+	82	CDS	20	93	33	59	24	88	170	189	80	40	8	34	17	27	12	conserved_exonBaseMean_gt_10
ENSG00000110987	E008	chr12	122035331	122035427	+	97	CDS	25	132	37	82	27	123	218	236	91	68	13	47	27	33	18	conserved_exonBaseMean_gt_10
ENSG00000110987	E009	chr12	122043886	122044053	+	168	CDS	34	105	36	83	17	153	183	218	62	75	12	56	15	28	28	conserved_exonBaseMean_gt_10
ENSG00000110987	E010	chr12	122054805	122054926	+	122	CDS	25	67	22	42	27	99	106	159	48	49	5	37	9	20	23	conserved_exonBaseMean_gt_10
ENSG00000110987	E011	chr12	122054927	122054989	+	63	CDS	7	12	3	5	8	17	19	23	7	9	2	7	6	11	10	variability
ENSG00000110987	E012	chr12	122059092	122060574	+	1483	CDS	77	466	109	264	108	480	553	640	267	226	42	203	77	114	91	conserved_exonBaseMean_gt_10
ENSG00000110987	E013	chr12	122060575	122060884	+	310	no_CDS	23	50	16	19	15	61	85	105	52	36	12	26	15	22	11	conserved_exonBaseMean_gt_10
ENSG00000110987	E014	chr12	122060885	122060893	+	9	no_CDS	12	30	9	9	9	34	24	23	20	21	9	15	6	4	7	variability
ENSG00000110987	E015	chr12	122060894	122060961	+	68	no_CDS	12	46	16	18	15	48	41	38	35	24	11	18	13	8	9	conserved_exonBaseMean_gt_10
ENSG00000110987	E016	chr12	122060962	122062042	+	1081	no_CDS	61	284	69	118	61	233	283	347	174	112	29	97	49	65	56	conserved_exonBaseMean_gt_10
ENSG00000111011	E001	chr12	122504724	122504725	-	2	no_CDS	1	5	0	0	0	1	2	0	5	0	1	1	6	0	1	conserved_exonBaseMean_le_10
ENSG00000111011	E002	chr12	122504726	122504727	-	2	no_CDS	2	5	0	0	0	1	2	0	5	0	1	1	6	0	1	conserved_exonBaseMean_le_10
ENSG00000111011	E003	chr12	122504728	122504729	-	2	no_CDS	2	4	0	0	0	1	2	0	5	0	1	1	8	0	1	conserved_exonBaseMean_le_10
ENSG00000111011	E004	chr12	122504730	122505038	-	309	no_CDS	46	177	62	127	130	85	96	87	62	94	119	61	222	101	109	conserved_exonBaseMean_gt_10
ENSG00000111011	E005	chr12	122505039	122505041	-	3	no_CDS	24	87	42	63	58	47	39	48	29	58	54	23	140	62	80	variability
ENSG00000111011	E006	chr12	122505042	122505043	-	2	no_CDS	24	87	42	61	56	46	39	48	30	59	54	22	139	62	79	conserved_exonBaseMean_gt_10
ENSG00000111011	E007	chr12	122505044	122505045	-	2	no_CDS	24	88	43	61	55	47	42	48	30	59	57	23	138	62	80	conserved_exonBaseMean_gt_10
ENSG00000111011	E008	chr12	122505046	122505046	-	1	no_CDS	24	83	41	53	54	43	41	45	29	58	54	24	135	61	74	conserved_exonBaseMean_gt_10
ENSG00000111011	E009	chr12	122505047	122505047	-	1	no_CDS	24	83	41	52	54	43	41	45	29	58	56	24	135	61	74	conserved_exonBaseMean_gt_10
ENSG00000111011	E010	chr12	122505048	122505048	-	1	no_CDS	24	83	41	52	54	43	41	45	29	58	56	24	135	62	74	conserved_exonBaseMean_gt_10
ENSG00000111011	E011	chr12	122505049	122505050	-	2	no_CDS	25	86	48	52	64	43	41	46	33	58	62	24	142	63	75	conserved_exonBaseMean_gt_10
ENSG00000111011	E012	chr12	122505051	122505057	-	7	no_CDS	27	95	49	64	76	48	57	59	41	70	76	36	157	72	83	conserved_exonBaseMean_gt_10
ENSG00000111011	E013	chr12	122505058	122505058	-	1	no_CDS	26	94	47	65	75	47	56	56	39	69	74	36	148	68	79	conserved_exonBaseMean_gt_10
ENSG00000111011	E014	chr12	122505059	122505060	-	2	no_CDS	29	95	46	64	75	48	56	55	39	69	74	36	148	70	79	conserved_exonBaseMean_gt_10
ENSG00000111011	E015	chr12	122505061	122505239	-	179	no_CDS	89	230	188	132	194	127	172	162	198	183	261	138	393	178	191	conserved_exonBaseMean_gt_10
ENSG00000111011	E016	chr12	122505240	122505706	-	467	CDS	466	1041	702	760	650	615	791	751	682	777	920	775	955	530	848	conserved_exonBaseMean_gt_10
ENSG00000111011	E017	chr12	122506834	122506923	-	90	CDS	217	596	343	476	335	322	429	460	376	414	474	413	469	285	512	conserved_exonBaseMean_gt_10
ENSG00000111011	E018	chr12	122508218	122508256	-	39	CDS	134	512	296	391	285	244	365	381	280	330	391	350	324	234	505	conserved_exonBaseMean_gt_10
ENSG00000111011	E019	chr12	122508257	122508264	-	8	CDS	100	434	244	346	253	213	339	322	251	298	316	283	283	207	475	conserved_exonBaseMean_gt_10
ENSG00000111011	E020	chr12	122508265	122508271	-	7	CDS	109	460	254	365	270	235	356	334	272	321	325	302	304	218	474	conserved_exonBaseMean_gt_10
ENSG00000111011	E021	chr12	122508272	122508447	-	176	CDS	272	846	409	623	423	436	571	571	412	600	577	562	588	323	689	conserved_exonBaseMean_gt_10
ENSG00000111011	E022	chr12	122508448	122508450	-	3	CDS	89	140	79	124	116	111	85	90	89	149	140	126	165	72	116	conserved_exonBaseMean_gt_10
ENSG00000111011	E023	chr12	122511109	122511153	-	45	CDS	256	382	242	271	242	223	239	267	207	276	302	265	354	162	271	conserved_exonBaseMean_gt_10
ENSG00000111011	E024	chr12	122511154	122511188	-	35	CDS	286	561	246	377	238	289	315	348	211	331	317	342	351	177	426	conserved_exonBaseMean_gt_10
ENSG00000111011	E025	chr12	122513767	122513874	-	108	no_CDS	31	110	54	93	43	44	83	100	19	63	36	56	68	30	41	conserved_exonBaseMean_gt_10
ENSG00000111011	E026	chr12	122513875	122515104	-	1230	no_CDS	84	235	139	204	121	153	192	257	94	178	102	138	179	57	132	conserved_exonBaseMean_gt_10
ENSG00000111011	E027	chr12	122515105	122515227	-	123	CDS	396	890	360	649	371	462	550	627	335	585	486	535	426	295	737	conserved_exonBaseMean_gt_10
ENSG00000111011	E028	chr12	122517227	122517430	-	204	CDS	537	1532	592	1140	577	811	1014	1021	581	989	773	836	660	478	1229	conserved_exonBaseMean_gt_10
ENSG00000111011	E029	chr12	122518839	122518894	-	56	CDS	304	878	395	669	379	482	579	553	357	566	475	471	450	318	675	conserved_exonBaseMean_gt_10
ENSG00000111011	E030	chr12	122518895	122518898	-	4	CDS	242	658	285	490	279	339	420	387	241	399	338	325	311	229	496	conserved_exonBaseMean_gt_10
ENSG00000111011	E031	chr12	122518899	122519029	-	131	CDS	402	953	467	666	454	481	672	606	438	614	576	497	544	377	784	conserved_exonBaseMean_gt_10
ENSG00000111011	E032	chr12	122519030	122519051	-	22	CDS	78	124	71	81	56	65	106	109	78	115	80	78	88	59	114	conserved_exonBaseMean_gt_10
ENSG00000111011	E033	chr12	122519052	122520503	-	1452	no_CDS	250	524	332	364	263	326	360	277	210	401	311	330	360	153	381	conserved_exonBaseMean_gt_10
ENSG00000111011	E034	chr12	122520504	122520581	-	78	CDS	126	120	101	95	80	66	125	124	80	128	127	99	112	79	107	conserved_exonBaseMean_gt_10
ENSG00000111011	E035	chr12	122520582	122521384	-	803	no_CDS	186	332	167	219	121	152	278	198	138	228	179	188	202	129	233	conserved_exonBaseMean_gt_10
ENSG00000111011	E036	chr12	122521385	122521428	-	44	CDS	242	528	265	362	291	260	373	330	257	315	381	269	372	233	483	conserved_exonBaseMean_gt_10
ENSG00000111011	E037	chr12	122522143	122522204	-	62	CDS	286	480	287	371	301	249	361	305	269	288	396	264	373	237	486	conserved_exonBaseMean_gt_10
ENSG00000111011	E038	chr12	122522205	122522242	-	38	CDS	238	520	262	377	281	237	343	293	266	272	334	250	313	204	419	conserved_exonBaseMean_gt_10
ENSG00000111011	E039	chr12	122522243	122522299	-	57	CDS	223	625	272	446	263	269	404	328	242	337	310	273	304	211	438	conserved_exonBaseMean_gt_10
ENSG00000111011	E040	chr12	122522300	122526847	-	4548	no_CDS	423	931	713	625	448	653	540	553	317	1111	898	904	417	397	558	conserved_exonBaseMean_gt_10
ENSG00000111011	E041	chr12	122526848	122526936	-	89	CDS	171	515	184	384	173	229	329	316	164	313	188	225	242	146	336	conserved_exonBaseMean_gt_10
ENSG00000111011	E042	chr12	122526937	122526949	-	13	no_CDS	75	149	57	125	50	66	91	94	50	80	57	61	73	50	117	conserved_exonBaseMean_gt_10
ENSG00000111011	E043	chr12	122526950	122526950	-	1	no_CDS	69	127	41	108	42	58	79	86	41	62	33	46	47	41	102	conserved_exonBaseMean_gt_10
ENSG00000111011	E044	chr12	122526951	122526951	-	1	no_CDS	68	123	40	105	42	58	78	84	39	60	33	46	44	41	99	conserved_exonBaseMean_gt_10
ENSG00000111011	E045	chr12	122526952	122526953	-	2	no_CDS	68	123	40	104	42	57	76	80	39	60	33	46	44	41	82	conserved_exonBaseMean_gt_10
ENSG00000111011	E046	chr12	122526954	122526962	-	9	no_CDS	48	101	31	76	38	40	62	55	32	48	31	38	37	35	76	conserved_exonBaseMean_gt_10
ENSG00000111011	E047	chr12	122526963	122526965	-	3	no_CDS	11	38	4	22	20	7	12	17	11	15	14	11	17	15	35	conserved_exonBaseMean_gt_10
ENSG00000111011	E048	chr12	122526966	122526967	-	2	no_CDS	11	37	3	20	18	7	10	15	10	15	12	11	15	12	35	conserved_exonBaseMean_gt_10
ENSG00000111011	E049	chr12	122526968	122526973	-	6	no_CDS	11	33	3	20	16	7	10	15	9	15	12	11	15	10	35	conserved_exonBaseMean_gt_10
ENSG00000111011	E050	chr12	122526974	122526976	-	3	no_CDS	11	31	3	19	16	7	10	14	7	15	11	11	15	10	32	conserved_exonBaseMean_gt_10
ENSG00000111011	E051	chr12	122526977	122526979	-	3	no_CDS	3	15	2	7	6	4	6	7	4	7	10	6	12	8	10	conserved_exonBaseMean_le_10
ENSG00000111011	E052	chr12	122526980	122526982	-	3	no_CDS	3	8	1	6	2	4	4	6	3	5	7	6	5	6	4	conserved_exonBaseMean_le_10
ENSG00000111011	E053	chr12	122526983	122526983	-	1	no_CDS	3	5	0	5	2	3	3	6	2	4	6	5	5	4	3	conserved_exonBaseMean_le_10
ENSG00000111011	E054	chr12	122526984	122526984	-	1	no_CDS	3	4	0	5	2	2	3	6	2	4	6	5	5	4	3	conserved_exonBaseMean_le_10
ENSG00000111011	E055	chr12	122526985	122526992	-	8	no_CDS	3	4	0	5	2	2	3	6	2	4	6	5	5	5	3	conserved_exonBaseMean_le_10
ENSG00000111011	E056	chr12	122526993	122527005	-	13	no_CDS	1	2	0	3	2	1	1	1	2	1	5	4	5	2	1	conserved_exonBaseMean_le_10
ENSG00000111011	E057	chr12	122527006	122527008	-	3	no_CDS	0	0	0	0	0	0	0	0	2	1	2	0	0	1	0	conserved_exonBaseMean_le_10
ENSG00000111052	E001	chr12	80797579	80797726	-	148	no_CDS	6	203	256	2	0	0	1	0	0	240	105	190	0	1	1	conserved_exonBaseMean_gt_10
ENSG00000111052	E002	chr12	80809863	80811464	-	1602	no_CDS	4	41	61	0	0	0	0	0	0	75	38	102	0	0	0	conserved_exonBaseMean_gt_10
ENSG00000111052	E003	chr12	80811465	80811683	-	219	CDS	15	314	368	4	4	2	1	1	0	416	210	358	3	1	0	conserved_exonBaseMean_gt_10
ENSG00000111052	E004	chr12	80845730	80845939	-	210	CDS	17	267	332	5	5	2	0	2	0	384	256	344	4	0	0	conserved_exonBaseMean_gt_10
ENSG00000111052	E005	chr12	80848251	80848322	-	72	CDS	9	125	193	6	3	3	0	1	0	207	156	178	7	0	0	conserved_exonBaseMean_gt_10
ENSG00000111052	E006	chr12	80883126	80885016	-	1891	no_CDS	3	37	63	0	1	0	0	0	0	111	53	91	2	0	0	conserved_exonBaseMean_gt_10
ENSG00000111052	E007	chr12	80885017	80889250	-	4234	no_CDS	7	107	175	8	0	0	0	0	0	100	83	92	2	0	0	conserved_exonBaseMean_gt_10
ENSG00000111052	E008	chr12	80889251	80889369	-	119	CDS	3	111	171	4	2	2	0	0	0	224	152	182	4	0	1	conserved_exonBaseMean_gt_10
ENSG00000111052	E009	chr12	80937641	80937739	-	99	CDS	1	64	92	0	0	0	0	0	0	143	61	108	0	0	1	conserved_exonBaseMean_gt_10
ENSG00000111052	E010	chr12	80937740	80937748	-	9	no_CDS	0	11	3	0	0	0	0	0	0	19	0	19	0	0	1	conserved_exonBaseMean_le_10
ENSG00000111052	E011	chr12	80937749	80937935	-	187	no_CDS	0	25	4	0	0	0	0	0	0	31	2	34	0	0	1	conserved_exonBaseMean_le_10
ENSG00000111052	E012	chr12	80937936	80938010	-	75	no_CDS	0	7	4	0	0	0	0	0	0	7	0	4	0	0	1	conserved_exonBaseMean_le_10
ENSG00000111077	E001	chr12	53053791	53054014	+	224	no_CDS	0	0	0	0	0	0	0	0	0	0	2	0	0	0	2	conserved_exonBaseMean_le_10
ENSG00000111077	E002	chr12	53054270	53054441	+	172	CDS	0	0	0	0	0	0	0	0	0	1	0	0	0	0	0	conserved_exonBaseMean_le_10
ENSG00000111077	E003	chr12	53055186	53055236	+	51	CDS	0	0	0	0	0	1	0	5	0	0	0	0	0	0	0	conserved_exonBaseMean_le_10
ENSG00000111077	E004	chr12	53055568	53055690	+	123	CDS	0	0	0	0	0	2	0	0	0	0	0	0	0	0	0	conserved_exonBaseMean_le_10
ENSG00000111077	E005	chr12	53055781	53055845	+	65	CDS	0	0	2	0	0	2	0	0	0	0	0	0	0	0	0	conserved_exonBaseMean_le_10
ENSG00000111077	E006	chr12	53057013	53057096	+	84	CDS	0	0	2	0	0	0	0	0	0	1	0	0	0	0	2	conserved_exonBaseMean_le_10
ENSG00000111077	E007	chr12	53057567	53057679	+	113	CDS	0	0	2	0	0	0	0	0	0	1	0	0	0	0	1	conserved_exonBaseMean_le_10
ENSG00000111077	E008	chr12	53057773	53057833	+	61	CDS	0	1	0	0	0	0	0	0	0	1	0	0	0	0	1	conserved_exonBaseMean_le_10
ENSG00000111077	E009	chr12	53058027	53058102	+	76	CDS	0	0	0	0	0	0	0	0	0	1	0	0	0	0	2	conserved_exonBaseMean_le_10
ENSG00000111077	E010	chr12	53058316	53058445	+	130	CDS	0	0	0	2	0	0	0	0	0	0	0	1	0	0	2	conserved_exonBaseMean_le_10
ENSG00000111077	E011	chr12	53058572	53058637	+	66	CDS	0	0	0	0	0	0	0	1	2	1	0	0	0	0	2	conserved_exonBaseMean_le_10
ENSG00000111077	E012	chr12	53058714	53058827	+	114	CDS	0	0	0	0	0	0	0	1	2	1	0	0	0	0	0	conserved_exonBaseMean_le_10
ENSG00000111077	E013	chr12	53059047	53060258	+	1212	CDS	0	0	0	4	0	1	1	0	0	1	0	1	2	0	0	conserved_exonBaseMean_le_10
ENSG00000111077	E014	chr12	53060405	53060555	+	151	CDS	0	0	0	0	0	0	0	0	0	0	0	1	0	0	0	conserved_exonBaseMean_le_10
ENSG00000111077	E015	chr12	53060675	53061264	+	590	CDS	0	2	1	1	0	1	1	2	0	0	0	2	1	0	1	conserved_exonBaseMean_le_10
ENSG00000111077	E016	chr12	53061380	53061469	+	90	CDS	0	0	0	0	0	0	0	1	0	1	1	0	0	0	0	conserved_exonBaseMean_le_10
ENSG00000111077	E017	chr12	53061815	53061940	+	126	CDS	0	1	0	1	0	1	1	0	0	0	1	0	0	0	1	conserved_exonBaseMean_le_10
ENSG00000111077	E018	chr12	53062153	53062245	+	93	CDS	0	1	0	1	0	0	1	0	0	0	0	0	0	0	1	conserved_exonBaseMean_le_10
ENSG00000111077	E019	chr12	53062376	53062453	+	78	CDS	0	0	0	1	0	1	1	0	0	0	0	0	0	0	2	conserved_exonBaseMean_le_10
ENSG00000111077	E020	chr12	53062620	53062697	+	78	CDS	1	1	0	1	0	1	0	0	0	0	0	0	0	0	1	conserved_exonBaseMean_le_10
ENSG00000111077	E021	chr12	53063089	53063257	+	169	CDS	0	1	0	0	0	1	0	0	0	0	0	2	0	0	1	conserved_exonBaseMean_le_10
ENSG00000111077	E022	chr12	53063349	53063417	+	69	CDS	0	1	0	0	0	0	0	0	0	0	0	0	0	0	0	conserved_exonBaseMean_le_10
ENSG00000111077	E023	chr12	53063563	53063592	+	30	CDS	0	0	0	0	0	0	0	0	0	0	0	0	0	0	0	not_eval
ENSG00000111077	E024	chr12	53063744	53064376	+	633	CDS	1	0	0	1	0	0	2	5	1	2	3	1	0	0	1	conserved_exonBaseMean_le_10
ENSG00000111110	E001	chr12	62643986	62643994	-	9	no_CDS	0	0	0	0	0	0	0	2	0	0	0	0	0	0	0	conserved_exonBaseMean_le_10
ENSG00000111110	E002	chr12	62643995	62645737	-	1743	no_CDS	14	3	4	160	561	376	430	241	174	15	0	0	8	0	6	conserved_exonBaseMean_gt_10
ENSG00000111110	E003	chr12	62645738	62647279	-	1542	no_CDS	6	6	0	150	477	361	407	202	176	9	0	3	7	0	1	conserved_exonBaseMean_gt_10
ENSG00000111110	E004	chr12	62647280	62648636	-	1357	CDS	7	2	9	143	459	358	324	184	118	5	0	2	9	2	2	conserved_exonBaseMean_gt_10
ENSG00000111110	E005	chr12	62667178	62667329	-	152	CDS	2	0	6	31	145	95	80	47	38	2	1	0	1	0	0	conserved_exonBaseMean_gt_10
ENSG00000111110	E006	chr12	62689699	62689806	-	108	CDS	4	0	1	29	114	92	70	50	37	2	1	0	0	0	0	conserved_exonBaseMean_gt_10
ENSG00000111110	E007	chr12	62693936	62693999	-	64	CDS	4	0	0	28	82	58	65	42	34	0	1	0	0	0	0	conserved_exonBaseMean_gt_10
ENSG00000111110	E008	chr12	62720171	62720289	-	119	CDS	6	1	1	53	98	87	107	62	38	0	0	0	0	0	2	conserved_exonBaseMean_gt_10
ENSG00000111110	E009	chr12	62735392	62737501	-	2110	CDS	0	0	0	15	7	15	35	18	2	0	0	0	1	0	0	conserved_exonBaseMean_le_10
ENSG00000111110	E010	chr12	62737502	62737586	-	85	CDS	5	1	1	39	73	63	70	52	25	1	0	2	0	0	2	conserved_exonBaseMean_gt_10
ENSG00000111110	E011	chr12	62788226	62788338	-	113	CDS	1	1	0	42	80	84	79	52	35	1	0	2	2	0	1	conserved_exonBaseMean_gt_10
ENSG00000111110	E012	chr12	62801816	62802160	-	345	CDS	1	1	0	47	116	157	168	99	42	5	0	0	3	0	1	conserved_exonBaseMean_gt_10
ENSG00000111110	E013	chr12	62832114	62832279	-	166	CDS	0	1	0	46	92	102	148	91	25	2	0	1	3	0	3	conserved_exonBaseMean_gt_10
ENSG00000111110	E014	chr12	62934492	62934925	-	434	CDS	0	1	0	48	76	72	172	98	39	2	0	1	5	0	2	conserved_exonBaseMean_gt_10
ENSG00000111110	E015	chr12	62934926	62935146	-	221	no_CDS	0	0	0	3	7	3	32	8	5	0	0	0	0	0	0	conserved_exonBaseMean_le_10
ENSG00000111110	E016	chr12	62935147	62935150	-	4	no_CDS	0	0	0	0	1	0	0	0	0	0	0	0	0	0	0	conserved_exonBaseMean_le_10
ENSG00000111110	E017	chr12	62935151	62935151	-	1	no_CDS	0	0	0	0	1	0	0	0	0	0	0	0	0	0	0	conserved_exonBaseMean_le_10
ENSG00000111110	E018	chr12	62935152	62935201	-	50	no_CDS	0	0	0	0	1	0	0	0	0	0	0	0	0	0	0	conserved_exonBaseMean_le_10
ENSG00000111142	E001	chr12	95473948	95474078	+	131	no_CDS	4	3	5	5	3	6	1	0	1	7	6	5	6	1	8	conserved_exonBaseMean_le_10
ENSG00000111142	E002	chr12	95474079	95474086	+	8	no_CDS	6	4	4	7	3	8	0	1	0	7	6	5	5	1	11	conserved_exonBaseMean_le_10
ENSG00000111142	E003	chr12	95474087	95474088	+	2	no_CDS	6	4	4	7	3	8	0	1	0	6	6	5	5	1	11	conserved_exonBaseMean_le_10
ENSG00000111142	E004	chr12	95474089	95474107	+	19	no_CDS	11	6	6	15	4	9	2	7	3	12	20	8	12	3	16	conserved_exonBaseMean_le_10
ENSG00000111142	E005	chr12	95474108	95474111	+	4	no_CDS	8	5	6	16	4	7	2	8	4	10	21	9	11	6	15	variability
ENSG00000111142	E006	chr12	95474112	95474113	+	2	no_CDS	8	5	6	16	4	7	2	8	4	10	21	9	12	6	15	variability
ENSG00000111142	E007	chr12	95474114	95474121	+	8	no_CDS	15	7	7	17	4	7	6	11	5	17	21	13	12	6	16	conserved_exonBaseMean_gt_10
ENSG00000111142	E008	chr12	95474122	95474151	+	30	no_CDS	46	46	27	53	18	38	29	47	17	69	50	52	41	19	37	variability
ENSG00000111142	E009	chr12	95474152	95474330	+	179	CDS	465	773	293	725	330	500	466	564	283	539	387	446	309	330	964	conserved_exonBaseMean_gt_10
ENSG00000111142	E010	chr12	95476071	95476178	+	108	CDS	616	979	438	869	496	620	562	607	443	596	512	535	469	485	1310	conserved_exonBaseMean_gt_10
ENSG00000111142	E011	chr12	95483215	95483242	+	28	CDS	401	740	320	574	365	419	391	400	333	384	399	333	382	374	962	conserved_exonBaseMean_gt_10
ENSG00000111142	E012	chr12	95483243	95483244	+	2	CDS	311	642	265	472	288	342	332	308	276	289	317	269	309	313	804	conserved_exonBaseMean_gt_10
ENSG00000111142	E013	chr12	95483245	95483280	+	36	CDS	378	709	309	536	360	391	377	343	321	342	399	320	408	383	920	conserved_exonBaseMean_gt_10
ENSG00000111142	E014	chr12	95485879	95485981	+	103	CDS	489	929	505	802	515	552	510	469	474	475	583	451	566	547	1186	conserved_exonBaseMean_gt_10
ENSG00000111142	E015	chr12	95494056	95494217	+	162	CDS	593	1009	626	971	664	631	584	546	592	631	734	549	692	705	1175	conserved_exonBaseMean_gt_10
ENSG00000111142	E016	chr12	95494957	95495138	+	182	CDS	498	739	596	740	755	487	476	445	668	507	815	434	778	756	1028	conserved_exonBaseMean_gt_10
ENSG00000111142	E017	chr12	95496004	95496098	+	95	CDS	339	526	523	557	632	385	318	335	523	375	706	352	693	641	811	conserved_exonBaseMean_gt_10
ENSG00000111142	E018	chr12	95504065	95504161	+	97	CDS	567	816	588	794	704	549	464	484	608	473	763	490	725	767	1057	conserved_exonBaseMean_gt_10
ENSG00000111142	E019	chr12	95511895	95511998	+	104	CDS	593	765	500	757	626	494	429	460	521	452	622	445	594	664	1000	conserved_exonBaseMean_gt_10
ENSG00000111142	E020	chr12	95512801	95512916	+	116	CDS	468	460	409	517	575	360	242	289	400	307	562	309	483	572	555	conserved_exonBaseMean_gt_10
ENSG00000111142	E021	chr12	95513652	95514340	+	689	CDS	616	1658	1400	1758	1833	1141	930	956	1432	1050	1677	982	1621	1577	1817	conserved_exonBaseMean_gt_10
ENSG00000111142	E022	chr12	95514341	95514341	+	1	no_CDS	23	100	115	116	119	63	62	60	96	67	92	61	149	154	197	conserved_exonBaseMean_gt_10
ENSG00000111142	E023	chr12	95514342	95514350	+	9	no_CDS	23	98	117	119	120	67	65	62	98	71	93	63	151	161	202	conserved_exonBaseMean_gt_10
ENSG00000111142	E024	chr12	95514351	95514353	+	3	no_CDS	14	38	55	39	50	35	44	30	64	29	44	26	72	106	103	conserved_exonBaseMean_gt_10
ENSG00000111142	E025	chr12	95514354	95514756	+	403	no_CDS	63	111	194	128	174	137	131	130	206	113	147	106	203	394	385	conserved_exonBaseMean_gt_10
ENSG00000111142	E026	chr12	95514757	95514762	+	6	no_CDS	26	14	64	25	41	25	31	32	43	21	31	23	47	106	83	conserved_exonBaseMean_gt_10
ENSG00000111142	E027	chr12	95514763	95515835	+	1073	no_CDS	107	183	274	156	254	217	153	196	304	176	233	161	331	540	535	conserved_exonBaseMean_gt_10
ENSG00000111142	E028	chr12	95515836	95515836	+	1	no_CDS	1	2	0	0	1	2	2	0	2	1	4	1	4	14	5	conserved_exonBaseMean_le_10
ENSG00000111144	E001	chr12	96000754	96000804	-	51	no_CDS	0	0	0	0	2	0	0	1	0	1	0	0	0	0	0	conserved_exonBaseMean_le_10
ENSG00000111144	E002	chr12	96000805	96000828	-	24	no_CDS	2	5	0	0	3	0	0	1	0	1	0	0	0	0	0	conserved_exonBaseMean_le_10
ENSG00000111144	E003	chr12	96000829	96000829	-	1	no_CDS	2	5	0	0	1	0	0	1	0	1	0	0	0	0	0	conserved_exonBaseMean_le_10
ENSG00000111144	E004	chr12	96000830	96000830	-	1	no_CDS	2	5	0	0	1	0	0	1	0	1	0	0	0	0	0	conserved_exonBaseMean_le_10
ENSG00000111144	E005	chr12	96000831	96000880	-	50	no_CDS	141	52	57	36	75	25	34	24	24	39	49	21	69	123	44	conserved_exonBaseMean_gt_10
ENSG00000111144	E006	chr12	96000881	96000907	-	27	no_CDS	158	48	63	38	93	38	34	26	29	43	54	24	83	144	51	conserved_exonBaseMean_gt_10
ENSG00000111144	E007	chr12	96000908	96000972	-	65	no_CDS	206	119	136	137	175	101	158	146	87	122	126	106	169	274	83	conserved_exonBaseMean_gt_10
ENSG00000111144	E008	chr12	96000973	96001106	-	134	CDS	316	566	318	619	424	422	499	409	199	497	351	416	376	704	416	conserved_exonBaseMean_gt_10
ENSG00000111144	E009	chr12	96002960	96003064	-	105	CDS	232	662	360	701	556	481	515	401	239	561	468	452	447	785	423	conserved_exonBaseMean_gt_10
ENSG00000111144	E010	chr12	96003065	96003837	-	773	no_CDS	8	35	28	27	28	25	41	25	9	22	18	30	27	38	24	conserved_exonBaseMean_gt_10
ENSG00000111144	E011	chr12	96003838	96003920	-	83	CDS	151	448	275	472	491	324	322	281	191	357	395	322	417	719	297	conserved_exonBaseMean_gt_10
ENSG00000111144	E012	chr12	96003921	96003981	-	61	CDS	0	32	3	22	9	11	12	11	3	16	9	6	13	20	11	conserved_exonBaseMean_gt_10
ENSG00000111144	E013	chr12	96006314	96006409	-	96	CDS	153	562	398	622	633	354	416	350	277	480	505	406	520	903	316	conserved_exonBaseMean_gt_10
ENSG00000111144	E014	chr12	96009094	96009148	-	55	CDS	122	557	353	615	564	355	409	326	260	453	472	382	485	794	293	conserved_exonBaseMean_gt_10
ENSG00000111144	E015	chr12	96011748	96013187	-	1440	CDS	48	149	48	103	42	54	34	24	10	66	37	81	20	72	26	variability
ENSG00000111144	E016	chr12	96013188	96013258	-	71	CDS	132	510	343	573	580	358	440	324	271	485	474	349	524	815	272	conserved_exonBaseMean_gt_10
ENSG00000111144	E017	chr12	96013750	96013853	-	104	CDS	196	376	339	424	575	298	372	298	263	361	469	286	502	799	222	conserved_exonBaseMean_gt_10
ENSG00000111144	E018	chr12	96014855	96014999	-	145	CDS	308	521	453	682	608	458	521	461	274	520	554	529	568	941	395	conserved_exonBaseMean_gt_10
ENSG00000111144	E019	chr12	96015583	96015694	-	112	CDS	322	682	498	912	673	507	653	528	295	726	572	669	608	1006	554	conserved_exonBaseMean_gt_10
ENSG00000111144	E020	chr12	96017044	96017114	-	71	CDS	306	558	400	762	554	385	520	426	238	582	459	557	519	801	480	conserved_exonBaseMean_gt_10
ENSG00000111144	E021	chr12	96017557	96017580	-	24	CDS	224	438	300	583	446	286	387	343	200	444	380	434	391	638	346	conserved_exonBaseMean_gt_10
ENSG00000111144	E022	chr12	96018763	96018903	-	141	CDS	264	596	448	694	619	441	493	443	274	574	536	550	578	889	434	conserved_exonBaseMean_gt_10
ENSG00000111144	E023	chr12	96019168	96019240	-	73	CDS	166	369	322	448	414	311	382	359	230	356	410	338	438	717	305	conserved_exonBaseMean_gt_10
ENSG00000111144	E024	chr12	96021085	96021137	-	53	CDS	147	285	277	342	335	246	329	292	227	262	335	267	374	647	244	conserved_exonBaseMean_gt_10
ENSG00000111144	E025	chr12	96022147	96022251	-	105	CDS	207	509	422	611	488	403	474	399	297	472	470	443	510	888	399	conserved_exonBaseMean_gt_10
ENSG00000111144	E026	chr12	96024479	96024547	-	69	CDS	207	424	388	501	412	331	353	309	226	417	386	373	446	799	329	conserved_exonBaseMean_gt_10
ENSG00000111144	E027	chr12	96027444	96027564	-	121	CDS	231	373	417	406	457	324	374	352	278	367	418	363	424	789	321	conserved_exonBaseMean_gt_10
ENSG00000111144	E028	chr12	96029055	96029185	-	131	CDS	247	382	383	433	414	354	383	370	231	394	387	396	391	768	287	conserved_exonBaseMean_gt_10
ENSG00000111144	E029	chr12	96031988	96032133	-	146	no_CDS	2	2	0	2	1	0	8	10	0	0	0	0	0	0	1	conserved_exonBaseMean_le_10
ENSG00000111144	E030	chr12	96035361	96035587	-	227	CDS	175	405	240	492	256	354	369	301	121	392	277	374	245	453	219	conserved_exonBaseMean_gt_10
ENSG00000111144	E031	chr12	96035588	96035598	-	11	no_CDS	6	15	18	37	22	18	7	16	4	21	13	7	13	8	14	conserved_exonBaseMean_gt_10
ENSG00000111144	E032	chr12	96035599	96035605	-	7	no_CDS	2	7	13	24	12	6	6	6	3	11	5	3	6	3	7	conserved_exonBaseMean_le_10
ENSG00000111144	E033	chr12	96035606	96035609	-	4	no_CDS	2	2	11	14	9	6	4	5	2	8	5	3	4	2	5	conserved_exonBaseMean_le_10
ENSG00000111144	E034	chr12	96035610	96035611	-	2	no_CDS	1	1	8	12	8	5	2	2	0	7	5	2	1	2	3	conserved_exonBaseMean_le_10
ENSG00000111144	E035	chr12	96035612	96035619	-	8	no_CDS	1	1	7	12	7	2	2	2	0	3	1	2	1	2	1	conserved_exonBaseMean_le_10
ENSG00000111144	E036	chr12	96035620	96035620	-	1	no_CDS	1	1	5	10	3	1	1	1	0	2	0	2	1	1	1	conserved_exonBaseMean_le_10
ENSG00000111144	E037	chr12	96035621	96035621	-	1	no_CDS	1	1	5	7	3	1	0	1	0	1	0	2	1	1	0	conserved_exonBaseMean_le_10
ENSG00000111144	E038	chr12	96035622	96035623	-	2	no_CDS	1	1	5	7	3	1	0	1	0	1	0	0	1	1	0	conserved_exonBaseMean_le_10
ENSG00000111145	E001	chr12	96194330	96194343	+	14	no_CDS	0	0	0	0	0	0	0	0	0	0	0	0	0	0	0	not_eval
ENSG00000111145	E002	chr12	96194344	96194358	+	15	no_CDS	0	0	0	0	0	0	0	0	0	0	0	0	0	0	0	not_eval
ENSG00000111145	E003	chr12	96194359	96194359	+	1	no_CDS	0	0	0	0	0	0	0	0	0	0	0	0	0	0	0	not_eval
ENSG00000111145	E004	chr12	96194360	96194374	+	15	no_CDS	1	0	0	1	0	0	1	1	0	0	0	0	0	0	0	conserved_exonBaseMean_le_10
ENSG00000111145	E005	chr12	96194375	96194705	+	331	no_CDS	8	4	7	98	27	98	145	101	26	64	26	92	32	23	79	conserved_exonBaseMean_gt_10
ENSG00000111145	E006	chr12	96223565	96223773	+	209	CDS	8	10	9	99	31	128	171	129	30	78	32	139	36	30	103	conserved_exonBaseMean_gt_10
ENSG00000111145	E007	chr12	96246940	96247649	+	710	CDS	3	25	9	300	50	303	456	305	77	158	49	256	62	51	274	conserved_exonBaseMean_gt_10
ENSG00000111145	E008	chr12	96247650	96247734	+	85	CDS	2	6	4	127	16	123	145	121	35	48	17	97	25	10	82	conserved_exonBaseMean_gt_10
ENSG00000111145	E009	chr12	96259731	96259853	+	123	CDS	3	8	3	95	25	127	146	98	32	52	19	102	25	11	80	conserved_exonBaseMean_gt_10
ENSG00000111145	E010	chr12	96267082	96267832	+	751	CDS	5	7	7	152	60	183	278	134	127	74	47	138	80	47	158	conserved_exonBaseMean_gt_10
ENSG00000111145	E011	chr12	96267833	96269320	+	1488	no_CDS	8	12	28	300	153	333	605	312	324	133	108	246	176	121	369	conserved_exonBaseMean_gt_10
ENSG00000111145	E012	chr12	96269321	96269816	+	496	no_CDS	2	3	9	68	54	89	84	40	73	41	32	70	53	32	75	conserved_exonBaseMean_gt_10
ENSG00000111145	E013	chr12	96269817	96269822	+	6	no_CDS	0	0	0	1	0	0	0	1	3	0	4	1	0	0	0	conserved_exonBaseMean_le_10
ENSG00000111145	E014	chr12	96269823	96269824	+	2	no_CDS	0	0	0	0	0	0	0	1	3	0	0	0	0	0	0	conserved_exonBaseMean_le_10
ENSG00000111203	E001	chr12	2812633	2812647	+	15	no_CDS	0	0	0	0	0	0	0	2	0	0	0	1	1	0	1	conserved_exonBaseMean_le_10
ENSG00000111203	E002	chr12	2812648	2812648	+	1	no_CDS	0	0	0	0	0	0	0	2	0	0	0	1	1	0	1	conserved_exonBaseMean_le_10
ENSG00000111203	E003	chr12	2812649	2812651	+	3	no_CDS	0	0	0	0	0	0	0	2	0	0	0	1	1	0	1	conserved_exonBaseMean_le_10
ENSG00000111203	E004	chr12	2812652	2812662	+	11	no_CDS	0	0	0	0	1	0	5	11	6	2	3	3	3	3	3	conserved_exonBaseMean_le_10
ENSG00000111203	E005	chr12	2812663	2812667	+	5	no_CDS	0	0	0	2	1	0	5	13	6	4	3	3	4	3	3	conserved_exonBaseMean_le_10
ENSG00000111203	E006	chr12	2812668	2812856	+	189	CDS	50	64	40	31	28	57	172	263	89	85	58	73	22	33	46	conserved_exonBaseMean_gt_10
ENSG00000111203	E007	chr12	2812857	2814831	+	1975	no_CDS	19	41	30	37	9	31	120	180	30	28	16	21	8	6	29	conserved_exonBaseMean_gt_10
ENSG00000111203	E008	chr12	2817223	2817318	+	96	CDS	54	79	52	46	32	67	212	261	138	93	78	94	27	34	40	conserved_exonBaseMean_gt_10
ENSG00000111203	E009	chr12	2817909	2817950	+	42	CDS	40	73	36	37	21	50	196	256	132	77	77	87	27	27	36	conserved_exonBaseMean_gt_10
ENSG00000111203	E010	chr12	2818106	2818255	+	150	CDS	48	111	50	71	32	80	234	356	118	131	83	117	23	33	53	conserved_exonBaseMean_gt_10
ENSG00000111203	E011	chr12	2818256	2818277	+	22	CDS	24	56	34	41	25	48	69	128	34	74	37	53	8	24	35	conserved_exonBaseMean_gt_10
ENSG00000111203	E012	chr12	2820086	2820225	+	140	CDS	34	70	55	60	23	76	160	224	70	121	46	79	16	39	41	conserved_exonBaseMean_gt_10
ENSG00000111203	E013	chr12	2820724	2820872	+	149	CDS	27	97	66	42	16	84	250	348	114	126	50	94	34	41	50	conserved_exonBaseMean_gt_10
ENSG00000111203	E014	chr12	2821262	2821359	+	98	CDS	20	106	52	38	16	79	230	368	141	113	45	84	32	23	48	conserved_exonBaseMean_gt_10
ENSG00000111203	E015	chr12	2821543	2821596	+	54	CDS	23	70	37	31	13	57	179	253	108	90	32	60	17	17	38	conserved_exonBaseMean_gt_10
ENSG00000111203	E016	chr12	2821692	2821792	+	101	CDS	31	93	47	52	14	80	224	334	125	119	37	88	20	32	48	conserved_exonBaseMean_gt_10
ENSG00000111203	E017	chr12	2822794	2822911	+	118	CDS	25	100	40	50	17	69	223	295	93	126	53	85	24	38	46	conserved_exonBaseMean_gt_10
ENSG00000111203	E018	chr12	2823770	2823943	+	174	CDS	22	119	36	63	21	69	310	427	103	167	72	109	27	30	59	conserved_exonBaseMean_gt_10
ENSG00000111203	E019	chr12	2824090	2824937	+	848	CDS	41	320	96	197	60	221	783	1047	305	421	156	264	63	77	173	conserved_exonBaseMean_gt_10
ENSG00000111203	E020	chr12	2824938	2824938	+	1	no_CDS	3	14	6	15	9	18	39	45	23	14	3	11	5	8	13	variability
ENSG00000111203	E021	chr12	2824939	2824940	+	2	no_CDS	3	14	6	16	9	18	39	45	21	14	3	12	6	8	13	variability
ENSG00000111203	E022	chr12	2824941	2824941	+	1	no_CDS	3	13	6	16	9	18	39	44	21	14	3	10	6	8	13	variability
ENSG00000111203	E023	chr12	2824942	2825055	+	114	no_CDS	8	19	8	20	10	22	46	57	25	21	4	15	8	8	18	conserved_exonBaseMean_gt_10
ENSG00000111203	E024	chr12	2825056	2825065	+	10	no_CDS	4	6	2	9	3	7	13	18	13	10	1	5	2	3	9	conserved_exonBaseMean_le_10
ENSG00000111203	E025	chr12	2825066	2825075	+	10	no_CDS	3	6	2	8	6	4	10	16	9	11	1	5	2	3	7	conserved_exonBaseMean_le_10
ENSG00000111203	E026	chr12	2825076	2825077	+	2	no_CDS	3	5	2	5	5	1	4	1	0	8	1	4	2	1	1	conserved_exonBaseMean_le_10
ENSG00000111203	E027	chr12	2825078	2825082	+	5	no_CDS	4	5	2	5	5	2	2	1	0	10	1	4	2	1	1	conserved_exonBaseMean_le_10
ENSG00000111206	E001	chr12	2857679	2857679	-	1	no_CDS	0	1	0	5	0	3	0	0	2	0	0	3	0	1	5	conserved_exonBaseMean_le_10
ENSG00000111206	E002	chr12	2857680	2857680	-	1	no_CDS	0	0	0	5	0	3	1	3	5	0	0	3	0	1	5	conserved_exonBaseMean_le_10
ENSG00000111206	E003	chr12	2857681	2857681	-	1	no_CDS	0	0	0	5	0	3	1	3	5	0	0	3	0	1	5	conserved_exonBaseMean_le_10
ENSG00000111206	E004	chr12	2857682	2857683	-	2	no_CDS	0	0	0	6	0	3	1	3	5	0	0	3	0	1	5	conserved_exonBaseMean_le_10
ENSG00000111206	E005	chr12	2857684	2859663	-	1980	CDS	173	1683	277	769	237	794	528	481	284	1216	245	1348	247	142	740	conserved_exonBaseMean_gt_10
ENSG00000111206	E006	chr12	2859664	2860915	-	1252	CDS	5	87	8	39	4	19	58	47	7	51	5	55	46	12	75	variability
ENSG00000111206	E007	chr12	2861379	2861412	-	34	CDS	3	14	7	3	3	7	10	12	11	10	3	12	8	6	8	conserved_exonBaseMean_le_10
ENSG00000111206	E008	chr12	2864320	2864495	-	176	CDS	44	194	33	123	33	141	96	110	39	153	33	167	35	19	95	conserved_exonBaseMean_gt_10
ENSG00000111206	E009	chr12	2864683	2864752	-	70	CDS	33	247	27	162	36	162	79	105	34	161	36	168	28	11	117	conserved_exonBaseMean_gt_10
ENSG00000111206	E010	chr12	2864753	2864755	-	3	CDS	3	33	3	22	7	31	12	13	4	31	5	29	8	1	20	conserved_exonBaseMean_gt_10
ENSG00000111206	E011	chr12	2865355	2865399	-	45	CDS	10	116	15	81	30	52	79	80	35	93	19	88	17	6	65	conserved_exonBaseMean_gt_10
ENSG00000111206	E012	chr12	2866393	2866521	-	129	CDS	26	345	26	184	37	176	115	111	50	224	34	274	38	21	145	conserved_exonBaseMean_gt_10
ENSG00000111206	E013	chr12	2868563	2868754	-	192	CDS	33	403	33	227	41	192	138	117	60	286	39	337	32	24	154	conserved_exonBaseMean_gt_10
ENSG00000111206	E014	chr12	2872096	2872244	-	149	CDS	27	331	38	182	50	168	120	99	57	217	45	293	31	22	159	conserved_exonBaseMean_gt_10
ENSG00000111206	E015	chr12	2872245	2872247	-	3	CDS	10	100	16	87	27	67	40	43	22	63	10	88	15	9	56	conserved_exonBaseMean_gt_10
ENSG00000111206	E016	chr12	2873977	2874525	-	549	CDS	81	758	101	353	87	295	291	281	116	449	83	562	79	65	391	conserved_exonBaseMean_gt_10
ENSG00000111206	E017	chr12	2876920	2877156	-	237	no_CDS	28	86	10	47	8	53	29	32	16	49	5	39	3	9	20	conserved_exonBaseMean_gt_10
ENSG00000111206	E018	chr12	2877157	2877166	-	10	no_CDS	0	1	0	0	0	0	1	0	0	2	0	0	0	0	0	conserved_exonBaseMean_le_10
ENSG00000111206	E019	chr12	2877167	2877168	-	2	no_CDS	0	1	0	0	0	0	1	0	0	1	0	0	0	0	0	conserved_exonBaseMean_le_10
ENSG00000111206	E020	chr12	2877169	2877170	-	2	no_CDS	0	1	0	0	0	0	1	0	0	1	0	0	0	0	0	conserved_exonBaseMean_le_10
ENSG00000111206	E021	chr12	2877171	2877174	-	4	no_CDS	0	1	0	0	0	0	1	0	0	1	0	0	0	0	0	conserved_exonBaseMean_le_10
ENSG00000111206	E022	chr12	2877175	2877189	-	15	no_CDS	0	1	0	1	0	0	1	0	0	1	0	0	0	0	0	conserved_exonBaseMean_le_10
ENSG00000111224	E001	chr12	3806251	3807103	-	853	no_CDS	14	59	28	15	4	11	101	82	23	67	18	22	43	28	37	variability
ENSG00000111224	E002	chr12	3808861	3808861	-	1	no_CDS	0	0	0	0	0	2	1	0	0	2	2	3	4	0	3	conserved_exonBaseMean_le_10
ENSG00000111224	E003	chr12	3808862	3808862	-	1	no_CDS	0	0	0	0	0	2	1	0	2	2	2	3	4	0	3	conserved_exonBaseMean_le_10
ENSG00000111224	E004	chr12	3808863	3811758	-	2896	no_CDS	76	221	122	180	82	171	238	186	60	294	81	238	276	175	268	conserved_exonBaseMean_gt_10
ENSG00000111224	E005	chr12	3811759	3811965	-	207	no_CDS	6	25	25	19	14	25	31	14	9	48	19	31	52	33	29	variability
ENSG00000111224	E006	chr12	3811966	3811968	-	3	no_CDS	3	19	17	11	6	11	19	10	9	23	11	17	31	26	17	conserved_exonBaseMean_gt_10
ENSG00000111224	E007	chr12	3811969	3811969	-	1	no_CDS	3	19	17	11	6	11	19	10	9	23	11	18	31	26	17	conserved_exonBaseMean_gt_10
ENSG00000111224	E008	chr12	3811970	3812439	-	470	CDS	30	78	89	75	62	81	78	82	55	109	62	93	192	109	90	conserved_exonBaseMean_gt_10
ENSG00000111224	E009	chr12	3814037	3814188	-	152	CDS	20	61	46	67	36	55	67	90	25	75	32	51	148	74	66	conserved_exonBaseMean_gt_10
ENSG00000111224	E010	chr12	3821873	3822003	-	131	CDS	15	65	41	72	41	53	115	159	54	82	60	76	154	70	78	conserved_exonBaseMean_gt_10
ENSG00000111224	E011	chr12	3822085	3822157	-	73	CDS	19	61	42	87	35	47	137	144	54	69	56	64	116	49	69	conserved_exonBaseMean_gt_10
ENSG00000111224	E012	chr12	3826158	3826233	-	76	CDS	28	62	49	75	37	58	152	144	44	73	50	55	113	54	77	conserved_exonBaseMean_gt_10
ENSG00000111224	E013	chr12	3828910	3829030	-	121	CDS	17	37	31	36	29	31	127	106	36	49	19	24	72	35	35	conserved_exonBaseMean_gt_10
ENSG00000111224	E014	chr12	3829890	3830018	-	129	CDS	42	73	48	77	51	62	149	160	65	93	48	45	140	88	71	conserved_exonBaseMean_gt_10
ENSG00000111224	E015	chr12	3863836	3863957	-	122	no_CDS	22	54	29	59	50	45	136	145	55	90	32	49	88	43	39	conserved_exonBaseMean_gt_10
ENSG00000111224	E016	chr12	3873212	3873367	-	156	CDS	28	62	23	25	28	31	29	41	9	61	30	51	39	44	49	variability
ENSG00000111224	E017	chr12	3873368	3873368	-	1	no_CDS	6	2	2	4	3	9	4	8	3	15	7	5	8	5	6	conserved_exonBaseMean_le_10
ENSG00000111224	E018	chr12	3873369	3873369	-	1	no_CDS	6	1	1	4	3	8	4	5	3	14	7	4	6	5	6	conserved_exonBaseMean_le_10
ENSG00000111224	E019	chr12	3873370	3873394	-	25	no_CDS	6	1	1	4	3	8	4	5	3	14	7	4	6	5	6	conserved_exonBaseMean_le_10
ENSG00000111224	E020	chr12	3873395	3873409	-	15	no_CDS	5	1	0	2	2	2	0	2	2	9	2	1	1	4	3	conserved_exonBaseMean_le_10
ENSG00000111224	E021	chr12	3873410	3873418	-	9	no_CDS	4	1	0	1	0	1	0	1	0	2	1	0	0	1	1	conserved_exonBaseMean_le_10
ENSG00000111224	E022	chr12	3873419	3873421	-	3	no_CDS	2	0	0	0	0	1	0	1	0	1	0	0	0	1	0	conserved_exonBaseMean_le_10
ENSG00000111224	E023	chr12	3873422	3873428	-	7	no_CDS	2	0	0	0	0	1	0	1	0	1	0	0	0	0	0	conserved_exonBaseMean_le_10
ENSG00000111224	E024	chr12	3873429	3873442	-	14	no_CDS	2	0	0	0	0	1	0	1	0	1	0	0	0	0	0	conserved_exonBaseMean_le_10
ENSG00000111231	E001	chr12	110452472	110452486	-	15	no_CDS	1	0	0	2	1	4	4	0	4	0	0	0	2	0	1	conserved_exonBaseMean_le_10
ENSG00000111231	E002	chr12	110452487	110452548	-	62	no_CDS	4	0	5	5	8	7	4	0	12	0	5	0	10	2	1	conserved_exonBaseMean_le_10
ENSG00000111231	E003	chr12	110452549	110452807	-	259	no_CDS	60	116	111	72	118	73	108	73	265	67	114	82	157	52	141	conserved_exonBaseMean_gt_10
ENSG00000111231	E004	chr12	110452808	110452903	-	96	no_CDS	75	114	114	55	120	64	92	71	297	81	165	92	159	61	153	conserved_exonBaseMean_gt_10
ENSG00000111231	E005	chr12	110452904	110452905	-	2	no_CDS	47	60	72	30	71	27	47	53	170	48	105	51	76	35	91	conserved_exonBaseMean_gt_10
ENSG00000111231	E006	chr12	110452906	110453096	-	191	CDS	173	303	243	159	261	143	215	245	446	183	325	207	284	128	312	conserved_exonBaseMean_gt_10
ENSG00000111231	E007	chr12	110453743	110453871	-	129	CDS	208	319	267	211	310	183	229	286	401	201	372	228	275	174	330	conserved_exonBaseMean_gt_10
ENSG00000111231	E008	chr12	110455586	110455682	-	97	CDS	200	268	238	207	316	164	196	241	372	178	353	183	228	166	301	conserved_exonBaseMean_gt_10
ENSG00000111231	E009	chr12	110455815	110455930	-	116	CDS	199	268	185	186	286	201	174	246	327	147	307	165	187	150	267	conserved_exonBaseMean_gt_10
ENSG00000111231	E010	chr12	110457510	110457634	-	125	CDS	208	241	181	166	213	166	196	233	308	144	278	172	166	114	214	conserved_exonBaseMean_gt_10
ENSG00000111231	E011	chr12	110459695	110459862	-	168	CDS	201	556	232	321	214	285	320	370	337	270	289	265	189	114	353	conserved_exonBaseMean_gt_10
ENSG00000111231	E012	chr12	110465106	110465214	-	109	CDS	123	492	137	276	117	209	218	301	157	244	173	232	111	58	284	conserved_exonBaseMean_gt_10
ENSG00000111231	E013	chr12	110468156	110468250	-	95	CDS	60	247	59	160	52	101	96	145	49	131	102	133	60	18	160	conserved_exonBaseMean_gt_10
ENSG00000111231	E014	chr12	110468251	110468251	-	1	no_CDS	1	19	7	26	20	10	4	7	3	13	13	15	22	5	14	variability
ENSG00000111231	E015	chr12	110468252	110468259	-	8	no_CDS	1	12	5	21	17	7	3	7	1	7	10	10	22	5	10	conserved_exonBaseMean_le_10
ENSG00000111231	E016	chr12	110468260	110468264	-	5	no_CDS	1	5	2	16	6	3	3	5	0	3	0	6	13	3	7	conserved_exonBaseMean_le_10
ENSG00000111231	E017	chr12	110468265	110468272	-	8	no_CDS	1	4	2	12	6	2	3	5	0	3	0	2	12	3	5	conserved_exonBaseMean_le_10
ENSG00000111231	E018	chr12	110468273	110468722	-	450	no_CDS	2	12	5	20	16	1	15	15	1	6	2	4	14	3	12	conserved_exonBaseMean_le_10
ENSG00000111237	E001	chr12	110491436	110491523	-	88	no_CDS	4	6	0	7	1	5	19	21	42	0	3	3	7	6	5	macaque_up
ENSG00000111237	E002	chr12	110491524	110491525	-	2	no_CDS	1	5	1	5	0	5	17	21	45	0	2	3	6	6	5	macaque_up
ENSG00000111237	E003	chr12	110491526	110491527	-	2	no_CDS	1	6	1	5	0	5	17	23	45	0	2	3	6	6	6	macaque_up
ENSG00000111237	E004	chr12	110491528	110491620	-	93	no_CDS	3	34	25	37	69	64	52	36	131	35	85	45	34	43	47	variability
ENSG00000111237	E005	chr12	110491621	110491622	-	2	no_CDS	2	30	25	32	69	62	35	21	111	36	84	43	28	40	43	variability
ENSG00000111237	E006	chr12	110491623	110491623	-	1	no_CDS	2	30	25	32	69	61	35	21	108	36	84	43	28	40	42	variability
ENSG00000111237	E007	chr12	110491624	110491624	-	1	no_CDS	2	30	25	32	69	62	35	21	108	36	84	43	28	40	42	variability
ENSG00000111237	E008	chr12	110491625	110491923	-	299	no_CDS	40	150	231	114	371	240	78	40	168	137	340	141	196	147	173	conserved_exonBaseMean_gt_10
ENSG00000111237	E009	chr12	110491924	110491925	-	2	no_CDS	37	62	122	40	186	94	22	10	29	49	157	50	97	62	63	conserved_exonBaseMean_gt_10
ENSG00000111237	E010	chr12	110491926	110491926	-	1	no_CDS	43	62	120	40	184	94	22	10	29	47	148	46	96	61	63	conserved_exonBaseMean_gt_10
ENSG00000111237	E011	chr12	110491927	110491928	-	2	no_CDS	60	98	151	59	232	120	25	10	31	67	188	66	119	71	67	conserved_exonBaseMean_gt_10
ENSG00000111237	E012	chr12	110491929	110492122	-	194	CDS	383	812	695	719	901	876	146	158	149	488	755	522	424	291	620	conserved_exonBaseMean_gt_10
ENSG00000111237	E013	chr12	110492996	110493231	-	236	CDS	579	1033	974	928	1154	1188	268	275	254	785	1028	722	586	410	796	conserved_exonBaseMean_gt_10
ENSG00000111237	E014	chr12	110496012	110496187	-	176	CDS	413	645	597	586	628	688	154	186	185	480	598	457	334	231	411	conserved_exonBaseMean_gt_10
ENSG00000111237	E015	chr12	110496188	110496203	-	16	CDS	221	230	172	208	208	228	48	64	60	158	210	170	106	55	104	conserved_exonBaseMean_gt_10
ENSG00000111237	E016	chr12	110496204	110497002	-	799	no_CDS	103	340	391	240	227	160	56	46	50	252	292	204	151	72	78	conserved_exonBaseMean_gt_10
ENSG00000111237	E017	chr12	110497989	110497992	-	4	no_CDS	8	2	2	3	0	4	0	2	0	1	3	3	1	3	4	conserved_exonBaseMean_le_10
ENSG00000111237	E018	chr12	110497993	110497997	-	5	no_CDS	9	3	2	4	1	7	0	1	0	2	3	5	1	4	4	conserved_exonBaseMean_le_10
ENSG00000111237	E019	chr12	110497998	110498819	-	822	no_CDS	59	213	220	122	124	116	40	27	33	166	169	121	83	56	76	conserved_exonBaseMean_gt_10
ENSG00000111237	E020	chr12	110498820	110498859	-	40	no_CDS	37	49	57	56	65	35	13	12	9	31	87	41	34	14	20	conserved_exonBaseMean_gt_10
ENSG00000111237	E021	chr12	110498860	110499456	-	597	no_CDS	109	171	179	123	111	129	41	48	17	171	177	121	87	41	70	conserved_exonBaseMean_gt_10
ENSG00000111237	E022	chr12	110499457	110499534	-	78	no_CDS	51	47	45	45	34	49	9	7	8	43	27	34	18	10	21	conserved_exonBaseMean_gt_10
ENSG00000111237	E023	chr12	110499535	110499546	-	12	CDS	196	139	92	107	116	142	35	49	34	78	108	102	40	36	60	conserved_exonBaseMean_gt_10
ENSG00000111237	E024	chr12	110499547	110501062	-	1516	no_CDS	76	142	96	158	81	135	61	62	26	128	96	117	102	62	88	conserved_exonBaseMean_gt_10
ENSG00000111237	E025	chr12	110502049	110502100	-	52	CDS	196	125	91	117	122	148	33	47	36	102	94	100	48	29	63	conserved_exonBaseMean_gt_10
ENSG00000111237	E026	chr12	110502101	110502102	-	2	no_CDS	37	23	17	11	28	15	8	13	9	8	24	12	10	11	7	conserved_exonBaseMean_gt_10
ENSG00000111237	E027	chr12	110502103	110502109	-	7	no_CDS	34	23	16	10	25	14	8	14	9	10	22	13	8	10	6	conserved_exonBaseMean_gt_10
ENSG00000111237	E028	chr12	110502110	110502111	-	2	no_CDS	12	15	9	5	15	9	4	6	7	4	8	6	3	5	3	conserved_exonBaseMean_le_10
ENSG00000111237	E029	chr12	110502112	110502114	-	3	no_CDS	8	15	4	5	13	7	3	6	7	4	7	6	0	5	3	conserved_exonBaseMean_le_10
ENSG00000111237	E030	chr12	110502115	110502118	-	4	no_CDS	2	5	1	2	7	1	0	3	2	4	3	4	0	4	2	conserved_exonBaseMean_le_10
ENSG00000111237	E031	chr12	110502119	110502119	-	1	no_CDS	1	4	1	1	3	0	0	3	2	3	1	3	0	3	2	conserved_exonBaseMean_le_10
ENSG00000111237	E032	chr12	110502120	110502123	-	4	no_CDS	3	4	1	1	3	0	0	3	2	3	1	3	0	3	2	conserved_exonBaseMean_le_10
ENSG00000111237	E033	chr12	110502124	110502133	-	10	no_CDS	2	4	0	1	3	0	0	3	2	3	1	3	0	3	2	conserved_exonBaseMean_le_10
ENSG00000111247	E001	chr12	4538780	4538783	+	4	no_CDS	0	0	0	0	0	1	0	1	0	0	0	0	0	0	0	conserved_exonBaseMean_le_10
ENSG00000111247	E002	chr12	4538784	4538841	+	58	no_CDS	1	1	1	5	1	2	0	1	1	0	0	1	0	0	1	conserved_exonBaseMean_le_10
ENSG00000111247	E003	chr12	4538842	4538846	+	5	no_CDS	1	1	2	5	1	1	0	2	1	0	0	1	1	3	1	conserved_exonBaseMean_le_10
ENSG00000111247	E004	chr12	4538847	4538847	+	1	no_CDS	1	1	3	5	2	1	0	2	2	0	0	1	1	3	1	conserved_exonBaseMean_le_10
ENSG00000111247	E005	chr12	4538848	4538853	+	6	no_CDS	4	6	4	5	5	6	8	6	7	4	3	8	3	4	6	conserved_exonBaseMean_le_10
ENSG00000111247	E006	chr12	4538854	4538855	+	2	no_CDS	4	6	4	5	5	6	8	6	7	4	3	8	3	4	7	conserved_exonBaseMean_le_10
ENSG00000111247	E007	chr12	4538856	4538861	+	6	no_CDS	4	8	4	8	6	9	9	9	9	6	5	10	4	6	13	conserved_exonBaseMean_le_10
ENSG00000111247	E008	chr12	4538862	4538866	+	5	no_CDS	4	9	4	9	6	9	10	10	9	7	5	10	5	8	14	conserved_exonBaseMean_le_10
ENSG00000111247	E009	chr12	4538867	4538878	+	12	no_CDS	19	30	11	22	22	16	23	35	22	14	24	20	20	18	30	conserved_exonBaseMean_gt_10
ENSG00000111247	E010	chr12	4538879	4538879	+	1	no_CDS	19	30	11	22	22	16	23	35	24	14	24	20	20	18	30	conserved_exonBaseMean_gt_10
ENSG00000111247	E011	chr12	4538880	4538882	+	3	no_CDS	20	30	11	22	22	16	24	37	25	15	24	20	20	18	30	conserved_exonBaseMean_gt_10
ENSG00000111247	E012	chr12	4538883	4538883	+	1	no_CDS	20	31	11	26	22	18	24	39	26	16	24	21	20	18	31	conserved_exonBaseMean_gt_10
ENSG00000111247	E013	chr12	4538884	4538886	+	3	no_CDS	20	31	11	26	22	18	25	40	26	16	24	21	20	18	31	conserved_exonBaseMean_gt_10
ENSG00000111247	E014	chr12	4538887	4538889	+	3	no_CDS	21	37	12	27	22	20	26	44	26	18	27	23	23	21	33	conserved_exonBaseMean_gt_10
ENSG00000111247	E015	chr12	4538890	4538906	+	17	no_CDS	39	76	35	56	56	33	53	84	60	37	58	57	47	29	59	conserved_exonBaseMean_gt_10
ENSG00000111247	E016	chr12	4538907	4538956	+	50	CDS	72	216	85	126	117	97	175	164	124	89	106	117	86	51	119	conserved_exonBaseMean_gt_10
ENSG00000111247	E017	chr12	4541884	4541933	+	50	CDS	100	338	137	184	219	163	233	246	179	131	183	174	123	91	170	conserved_exonBaseMean_gt_10
ENSG00000111247	E018	chr12	4543763	4543904	+	142	CDS	194	593	285	324	430	284	407	381	331	250	325	311	254	178	304	conserved_exonBaseMean_gt_10
ENSG00000111247	E019	chr12	4543905	4543911	+	7	no_CDS	23	75	39	30	27	35	31	33	24	25	37	27	30	13	36	conserved_exonBaseMean_gt_10
ENSG00000111247	E020	chr12	4543912	4545781	+	1870	no_CDS	113	326	160	186	123	155	115	73	76	194	150	224	64	47	105	conserved_exonBaseMean_gt_10
ENSG00000111247	E021	chr12	4545782	4545832	+	51	CDS	32	64	51	56	105	58	31	30	46	70	85	91	25	20	26	variability
ENSG00000111247	E022	chr12	4545833	4546308	+	476	no_CDS	23	77	38	34	34	33	31	12	24	39	35	46	14	13	23	conserved_exonBaseMean_gt_10
ENSG00000111247	E023	chr12	4546309	4546418	+	110	CDS	189	458	266	247	470	238	260	246	293	222	284	295	247	139	208	conserved_exonBaseMean_gt_10
ENSG00000111247	E024	chr12	4548092	4548178	+	87	CDS	161	492	247	246	385	236	255	226	274	204	287	275	207	121	202	conserved_exonBaseMean_gt_10
ENSG00000111247	E025	chr12	4548687	4548836	+	150	CDS	155	441	244	254	389	237	261	243	224	222	251	283	202	119	257	conserved_exonBaseMean_gt_10
ENSG00000111247	E026	chr12	4552983	4553062	+	80	CDS	103	346	192	172	331	164	171	191	190	188	175	214	160	113	178	conserved_exonBaseMean_gt_10
ENSG00000111247	E027	chr12	4553063	4553089	+	27	CDS	71	222	138	109	261	97	103	107	139	114	116	113	128	87	94	conserved_exonBaseMean_gt_10
ENSG00000111247	E028	chr12	4553090	4553147	+	58	CDS	82	272	167	152	308	137	105	115	115	138	179	154	131	109	107	conserved_exonBaseMean_gt_10
ENSG00000111247	E029	chr12	4553148	4555047	+	1900	CDS	44	348	130	60	60	65	37	35	35	104	92	131	85	37	79	variability
ENSG00000111247	E030	chr12	4555048	4555185	+	138	no_CDS	15	93	11	21	8	14	15	17	14	23	20	18	6	9	27	variability
ENSG00000111247	E031	chr12	4555186	4555187	+	2	no_CDS	7	48	3	13	2	11	12	11	11	10	17	9	2	5	17	conserved_exonBaseMean_gt_10
ENSG00000111247	E032	chr12	4555188	4556352	+	1165	no_CDS	45	392	64	70	32	81	133	117	47	145	82	131	29	27	83	variability
ENSG00000111247	E033	chr12	4556353	4556430	+	78	CDS	79	429	163	188	321	199	168	170	182	208	206	229	153	130	156	conserved_exonBaseMean_gt_10
ENSG00000111247	E034	chr12	4556431	4556502	+	72	CDS	77	470	160	194	316	207	178	192	196	230	242	231	158	142	188	conserved_exonBaseMean_gt_10
ENSG00000111247	E035	chr12	4556503	4556550	+	48	CDS	7	73	17	4	3	5	9	5	6	4	10	8	14	18	27	3+2
ENSG00000111247	E036	chr12	4556551	4558856	+	2306	no_CDS	33	536	165	54	46	44	135	107	62	82	76	97	71	50	136	variability
ENSG00000111247	E037	chr12	4558857	4559623	+	767	CDS	144	1068	669	535	1030	598	574	575	641	514	768	620	482	419	523	conserved_exonBaseMean_gt_10
ENSG00000111247	E038	chr12	4559624	4559935	+	312	no_CDS	9	214	217	103	374	133	149	119	224	119	277	137	164	103	142	conserved_exonBaseMean_gt_10
ENSG00000111247	E039	chr12	4559936	4559946	+	11	no_CDS	2	10	26	6	58	7	10	3	40	4	37	8	13	5	2	variability
ENSG00000111247	E040	chr12	4559947	4560041	+	95	no_CDS	2	8	19	6	48	6	18	10	44	5	25	7	11	6	3	variability
ENSG00000111247	E041	chr12	4560042	4560046	+	5	no_CDS	0	1	0	3	0	1	13	10	23	1	0	0	1	3	2	conserved_exonBaseMean_le_10
ENSG00000111247	E042	chr12	4560047	4560047	+	1	no_CDS	0	1	0	3	0	1	13	8	23	1	0	0	1	3	2	conserved_exonBaseMean_le_10
ENSG00000111247	E043	chr12	4560048	4560048	+	1	no_CDS	0	1	0	3	0	1	15	8	23	1	0	0	1	3	2	conserved_exonBaseMean_le_10
ENSG00000111247	E044	chr12	4560049	4560049	+	1	no_CDS	0	1	0	3	0	1	16	8	23	1	0	0	1	3	2	conserved_exonBaseMean_le_10
ENSG00000111247	E045	chr12	4560050	4560050	+	1	no_CDS	0	1	0	3	0	1	16	8	23	1	0	0	1	3	2	conserved_exonBaseMean_le_10
ENSG00000111247	E046	chr12	4560051	4560066	+	16	no_CDS	0	2	0	4	0	1	17	9	27	2	0	1	1	3	3	macaque_up
ENSG00000111247	E047	chr12	4560067	4560210	+	144	no_CDS	1	8	0	4	0	1	26	19	28	2	0	4	5	5	4	macaque_up
ENSG00000111247	E048	chr12	4560211	4560211	+	1	no_CDS	0	5	0	0	0	0	0	1	0	0	0	2	4	2	1	conserved_exonBaseMean_le_10
ENSG00000111247	E049	chr12	4560212	4560213	+	2	no_CDS	0	5	0	0	0	0	0	1	0	0	0	2	4	2	1	conserved_exonBaseMean_le_10
ENSG00000111252	E001	chr12	111405869	111405875	+	7	no_CDS	0	0	0	0	0	0	1	0	0	1	0	2	0	0	0	conserved_exonBaseMean_le_10
ENSG00000111252	E002	chr12	111405876	111406277	+	402	no_CDS	66	17	7	23	5	52	34	26	3	51	12	39	1	9	2	conserved_exonBaseMean_gt_10
ENSG00000111252	E003	chr12	111418119	111418877	+	759	CDS	177	105	70	138	35	286	123	85	35	465	112	237	19	20	26	conserved_exonBaseMean_gt_10
ENSG00000111252	E004	chr12	111446753	111446854	+	102	CDS	82	54	32	64	14	147	43	34	19	184	41	139	5	14	13	conserved_exonBaseMean_gt_10
ENSG00000111252	E005	chr12	111446942	111447033	+	92	CDS	108	59	44	63	23	161	33	24	13	203	40	170	6	16	18	conserved_exonBaseMean_gt_10
ENSG00000111252	E006	chr12	111447125	111447219	+	95	CDS	115	55	48	57	26	179	44	53	15	202	41	181	13	22	20	conserved_exonBaseMean_gt_10
ENSG00000111252	E007	chr12	111447330	111447544	+	215	CDS	123	69	60	105	24	288	77	93	19	326	61	278	10	23	26	conserved_exonBaseMean_gt_10
ENSG00000111252	E008	chr12	111447656	111447827	+	172	CDS	73	61	54	98	14	217	59	64	21	261	66	217	6	18	18	conserved_exonBaseMean_gt_10
ENSG00000111252	E009	chr12	111447983	111451622	+	3640	CDS	1172	866	899	947	410	2307	741	747	257	3092	790	2531	159	234	267	conserved_exonBaseMean_gt_10
ENSG00000111252	E010	chr12	111451623	111451624	+	2	no_CDS	2	0	0	0	0	2	0	0	0	2	0	1	0	0	0	conserved_exonBaseMean_le_10
ENSG00000111254	E001	chr12	4615519	4615520	-	2	no_CDS	1	3	0	2	0	0	2	0	1	12	7	2	1	8	9	conserved_exonBaseMean_le_10
ENSG00000111254	E002	chr12	4615521	4615894	-	374	CDS	4	3	4	4	6	7	13	18	3	63	14	17	9	15	20	conserved_exonBaseMean_gt_10
ENSG00000111254	E003	chr12	4626496	4628805	-	2310	CDS	19	63	42	32	38	51	55	62	18	291	67	113	41	53	130	conserved_exonBaseMean_gt_10
ENSG00000111254	E004	chr12	4638101	4638196	-	96	CDS	3	7	3	2	3	7	4	12	3	25	15	4	9	6	8	conserved_exonBaseMean_le_10
ENSG00000111254	E005	chr12	4641899	4642004	-	106	no_CDS	3	7	7	3	3	12	8	12	2	23	16	3	5	3	9	conserved_exonBaseMean_le_10
ENSG00000111254	E006	chr12	4645055	4645186	-	132	no_CDS	2	6	4	9	3	12	4	1	1	24	12	3	2	1	7	conserved_exonBaseMean_le_10
ENSG00000111254	E007	chr12	4645187	4645192	-	6	no_CDS	0	3	1	4	1	2	2	0	0	19	5	1	0	0	1	conserved_exonBaseMean_le_10
ENSG00000111254	E008	chr12	4648454	4648744	-	291	no_CDS	16	13	2	11	5	18	12	15	6	60	18	12	3	4	7	variability
ENSG00000111254	E009	chr12	4648745	4649017	-	273	no_CDS	16	9	5	9	6	13	11	18	10	51	11	10	9	23	18	conserved_exonBaseMean_gt_10
ENSG00000111254	E010	chr12	4649018	4649032	-	15	no_CDS	3	0	0	0	0	1	0	1	0	6	0	1	1	4	0	conserved_exonBaseMean_le_10
ENSG00000111261	E001	chr12	12329265	12330958	-	1694	CDS	0	1	0	1	1	3	10	15	5	24	23	20	14	26	7	conserved_exonBaseMean_le_10
ENSG00000111261	E002	chr12	12338420	12338560	-	141	CDS	0	0	0	0	0	2	8	3	2	6	13	4	7	9	1	conserved_exonBaseMean_le_10
ENSG00000111261	E003	chr12	12343092	12343414	-	323	CDS	0	0	0	0	0	3	10	2	2	7	7	5	6	13	2	conserved_exonBaseMean_le_10
ENSG00000111261	E004	chr12	12350078	12350479	-	402	no_CDS	0	0	0	0	0	1	3	3	0	3	0	1	1	3	1	conserved_exonBaseMean_le_10
ENSG00000111266	E001	chr12	12474223	12475896	-	1674	no_CDS	282	1468	714	369	154	315	177	152	144	1052	343	653	326	314	455	conserved_exonBaseMean_gt_10
ENSG00000111266	E002	chr12	12475897	12475898	-	2	no_CDS	33	72	62	25	13	23	11	5	16	60	28	40	24	29	33	conserved_exonBaseMean_gt_10
ENSG00000111266	E003	chr12	12475899	12478015	-	2117	CDS	416	2679	1082	499	166	469	254	240	184	2048	700	1349	500	502	673	conserved_exonBaseMean_gt_10
ENSG00000111266	E004	chr12	12480223	12480346	-	124	CDS	64	388	203	58	26	43	32	33	25	275	101	197	78	83	107	conserved_exonBaseMean_gt_10
ENSG00000111266	E005	chr12	12487028	12487187	-	160	CDS	70	546	230	108	28	74	48	51	24	383	117	260	100	108	124	conserved_exonBaseMean_gt_10
ENSG00000111266	E006	chr12	12500519	12500682	-	164	CDS	55	640	208	128	38	83	49	42	28	430	126	277	105	108	129	conserved_exonBaseMean_gt_10
ENSG00000111266	E007	chr12	12519862	12520000	-	139	CDS	68	403	163	84	40	71	35	34	26	333	115	184	95	104	125	conserved_exonBaseMean_gt_10
ENSG00000111266	E008	chr12	12520871	12521463	-	593	CDS	201	1035	442	190	102	171	83	107	79	857	327	516	207	248	298	conserved_exonBaseMean_gt_10
ENSG00000111266	E009	chr12	12561000	12561163	-	164	no_CDS	26	82	44	14	6	6	7	9	8	70	33	54	7	15	14	conserved_exonBaseMean_gt_10
ENSG00000111266	E010	chr12	12561164	12561183	-	20	no_CDS	7	13	8	7	4	1	3	8	2	8	4	13	3	0	6	conserved_exonBaseMean_le_10
ENSG00000111266	E011	chr12	12562117	12562571	-	455	no_CDS	98	267	69	68	21	45	35	37	11	146	55	95	28	24	76	conserved_exonBaseMean_gt_10
ENSG00000111266	E012	chr12	12562572	12562863	-	292	no_CDS	19	56	1	3	1	0	6	3	0	17	1	2	1	0	3	conserved_exonBaseMean_le_10
ENSG00000111269	E001	chr12	12611839	12611839	+	1	no_CDS	1	0	2	0	0	1	0	1	0	0	0	0	0	0	0	conserved_exonBaseMean_le_10
ENSG00000111269	E002	chr12	12611840	12611845	+	6	no_CDS	1	0	2	0	0	1	0	1	0	0	0	0	0	0	0	conserved_exonBaseMean_le_10
ENSG00000111269	E003	chr12	12611846	12611849	+	4	no_CDS	1	0	2	0	0	1	0	1	0	0	0	0	0	0	0	conserved_exonBaseMean_le_10
ENSG00000111269	E004	chr12	12611850	12611853	+	4	no_CDS	1	0	2	0	0	1	0	1	0	0	0	0	0	0	0	conserved_exonBaseMean_le_10
ENSG00000111269	E005	chr12	12611854	12611864	+	11	no_CDS	1	1	2	0	0	1	2	2	0	2	0	1	0	0	0	conserved_exonBaseMean_le_10
ENSG00000111269	E006	chr12	12611865	12611868	+	4	no_CDS	1	1	2	0	1	1	2	2	0	2	0	2	0	0	0	conserved_exonBaseMean_le_10
ENSG00000111269	E007	chr12	12611869	12611875	+	7	no_CDS	2	2	2	0	2	4	4	2	0	2	0	2	0	0	0	conserved_exonBaseMean_le_10
ENSG00000111269	E008	chr12	12611876	12611878	+	3	no_CDS	2	4	2	0	2	4	4	2	0	2	0	2	0	0	0	conserved_exonBaseMean_le_10
ENSG00000111269	E009	chr12	12611879	12611884	+	6	no_CDS	4	4	2	2	3	11	4	6	1	7	1	2	0	2	0	conserved_exonBaseMean_le_10
ENSG00000111269	E010	chr12	12611885	12611885	+	1	no_CDS	4	4	2	2	3	12	4	6	1	7	1	2	0	2	0	conserved_exonBaseMean_le_10
ENSG00000111269	E011	chr12	12611886	12611887	+	2	no_CDS	4	6	4	2	3	12	4	6	1	7	2	2	0	3	0	conserved_exonBaseMean_le_10
ENSG00000111269	E012	chr12	12611888	12611892	+	5	no_CDS	4	10	4	3	3	14	6	10	1	9	5	3	0	3	2	conserved_exonBaseMean_le_10
ENSG00000111269	E013	chr12	12611893	12612187	+	295	CDS	89	129	82	104	80	168	84	123	28	146	52	85	38	28	49	conserved_exonBaseMean_gt_10
ENSG00000111269	E014	chr12	12635777	12635974	+	198	CDS	118	310	182	173	160	245	158	185	72	194	122	148	91	68	96	conserved_exonBaseMean_gt_10
ENSG00000111269	E015	chr12	12637570	12637714	+	145	CDS	102	304	174	121	139	200	139	178	88	160	97	117	104	82	85	conserved_exonBaseMean_gt_10
ENSG00000111269	E016	chr12	12641994	12643478	+	1485	CDS	237	858	846	435	630	687	468	510	369	625	526	413	528	355	380	conserved_exonBaseMean_gt_10
ENSG00000111269	E017	chr12	12643479	12644022	+	544	no_CDS	121	315	316	161	270	272	175	188	118	242	193	150	223	124	164	conserved_exonBaseMean_gt_10
ENSG00000111269	E018	chr12	12644023	12644023	+	1	no_CDS	14	56	67	22	84	39	23	21	17	36	24	24	47	25	20	conserved_exonBaseMean_gt_10
ENSG00000111269	E019	chr12	12644024	12644028	+	5	no_CDS	14	60	76	22	88	42	23	21	20	34	25	24	46	27	20	conserved_exonBaseMean_gt_10
ENSG00000111269	E020	chr12	12644029	12644093	+	65	no_CDS	31	79	111	45	107	63	37	34	37	49	38	31	65	32	34	conserved_exonBaseMean_gt_10
ENSG00000111269	E021	chr12	12644094	12644311	+	218	no_CDS	58	118	161	80	124	117	71	75	64	106	62	46	86	56	53	conserved_exonBaseMean_gt_10
ENSG00000111269	E022	chr12	12644312	12644315	+	4	no_CDS	19	29	34	27	21	41	24	29	23	32	23	17	14	14	11	conserved_exonBaseMean_gt_10
ENSG00000111269	E023	chr12	12644316	12644923	+	608	no_CDS	36	84	124	71	128	108	75	84	78	88	103	45	58	52	49	conserved_exonBaseMean_gt_10
ENSG00000111269	E024	chr12	12644924	12644924	+	1	no_CDS	5	23	40	21	33	21	13	17	21	23	27	6	11	8	10	conserved_exonBaseMean_gt_10
ENSG00000111269	E025	chr12	12644925	12644947	+	23	no_CDS	6	30	45	26	39	26	17	21	30	28	28	8	16	12	12	conserved_exonBaseMean_gt_10
ENSG00000111269	E026	chr12	12644948	12645106	+	159	no_CDS	8	35	40	28	38	27	17	25	28	33	26	11	17	12	8	conserved_exonBaseMean_gt_10
ENSG00000111269	E027	chr12	12645107	12645107	+	1	no_CDS	0	3	0	3	0	0	0	0	1	0	0	1	0	0	1	conserved_exonBaseMean_le_10
ENSG00000111269	E028	chr12	12645108	12645108	+	1	no_CDS	0	3	0	3	0	0	0	0	1	0	0	1	0	0	1	conserved_exonBaseMean_le_10
ENSG00000111269	E029	chr12	12645109	12645111	+	3	no_CDS	0	3	0	3	0	0	0	0	1	0	0	1	0	0	1	conserved_exonBaseMean_le_10
ENSG00000111271	E001	chr12	111686009	111686052	+	44	no_CDS	0	0	0	0	0	1	0	0	0	0	0	1	0	0	0	conserved_exonBaseMean_le_10
ENSG00000111271	E002	chr12	111686053	111686057	+	5	no_CDS	0	0	0	0	0	1	0	0	0	0	0	1	0	2	0	conserved_exonBaseMean_le_10
ENSG00000111271	E003	chr12	111686058	111686064	+	7	no_CDS	0	0	0	0	0	1	0	1	0	0	0	1	0	2	0	conserved_exonBaseMean_le_10
ENSG00000111271	E004	chr12	111686065	111686069	+	5	no_CDS	3	0	3	2	1	4	2	5	2	0	2	1	0	9	2	conserved_exonBaseMean_le_10
ENSG00000111271	E005	chr12	111686070	111686075	+	6	no_CDS	5	2	3	7	1	10	9	12	4	0	2	1	0	9	5	conserved_exonBaseMean_le_10
ENSG00000111271	E006	chr12	111686076	111686239	+	164	no_CDS	24	54	35	88	40	66	82	106	18	26	20	30	26	46	54	conserved_exonBaseMean_gt_10
ENSG00000111271	E007	chr12	111692697	111692896	+	200	CDS	37	110	58	169	73	112	115	128	18	46	21	35	74	73	93	conserved_exonBaseMean_gt_10
ENSG00000111271	E008	chr12	111702162	111702310	+	149	CDS	27	86	51	122	64	78	90	109	14	30	4	15	72	80	74	conserved_exonBaseMean_gt_10
ENSG00000111271	E009	chr12	111705738	111705932	+	195	CDS	25	102	46	146	70	106	101	124	26	36	12	28	95	107	82	conserved_exonBaseMean_gt_10
ENSG00000111271	E010	chr12	111709526	111709684	+	159	CDS	18	95	41	121	79	87	82	106	18	28	7	22	75	71	57	conserved_exonBaseMean_gt_10
ENSG00000111271	E011	chr12	111712498	111712657	+	160	CDS	26	68	45	94	76	104	82	106	26	26	8	23	84	88	59	conserved_exonBaseMean_gt_10
ENSG00000111271	E012	chr12	111715821	111715962	+	142	CDS	22	98	48	101	74	128	89	113	20	28	14	28	76	80	79	conserved_exonBaseMean_gt_10
ENSG00000111271	E013	chr12	111721671	111721739	+	69	CDS	12	89	31	73	42	75	68	73	10	28	16	23	46	68	67	conserved_exonBaseMean_gt_10
ENSG00000111271	E014	chr12	111727962	111728143	+	182	CDS	25	112	31	107	65	112	96	122	13	33	11	27	76	71	89	conserved_exonBaseMean_gt_10
ENSG00000111271	E015	chr12	111729806	111729956	+	151	CDS	19	88	19	93	48	87	99	115	22	39	8	15	53	48	70	conserved_exonBaseMean_gt_10
ENSG00000111271	E016	chr12	111733920	111733922	+	3	no_CDS	0	4	0	2	0	1	1	0	0	0	0	1	6	4	2	conserved_exonBaseMean_le_10
ENSG00000111271	E017	chr12	111733923	111734068	+	146	CDS	14	72	20	89	44	100	84	98	19	39	8	13	49	58	44	conserved_exonBaseMean_gt_10
ENSG00000111271	E018	chr12	111736831	111737004	+	174	CDS	21	81	27	99	55	101	82	84	13	6	4	13	44	49	50	variability
ENSG00000111271	E019	chr12	111744643	111745043	+	401	CDS	36	156	50	190	93	170	127	160	35	45	14	29	89	91	119	conserved_exonBaseMean_gt_10
ENSG00000111271	E020	chr12	111745044	111745422	+	379	CDS	12	29	16	81	31	57	23	10	0	11	5	15	91	92	100	variability
ENSG00000111271	E021	chr12	111745423	111746109	+	687	no_CDS	16	40	16	62	35	51	34	24	0	20	6	13	59	46	57	variability
ENSG00000111271	E022	chr12	111746110	111746114	+	5	no_CDS	3	9	1	4	0	4	3	5	0	4	2	2	3	2	0	conserved_exonBaseMean_le_10
ENSG00000111271	E023	chr12	111746115	111746115	+	1	no_CDS	3	9	1	4	0	3	3	5	0	4	2	2	2	2	0	conserved_exonBaseMean_le_10
ENSG00000111271	E024	chr12	111746144	111746284	+	141	CDS	19	60	30	59	29	47	48	88	15	14	6	6	4	8	7	variability
ENSG00000111271	E025	chr12	111747049	111747186	+	138	CDS	16	83	37	64	30	62	45	67	13	26	7	18	4	4	7	variability
ENSG00000111271	E026	chr12	111747295	111747385	+	91	CDS	13	76	32	63	30	57	34	55	7	29	14	18	5	8	6	orangutan_down
ENSG00000111271	E027	chr12	111748317	111748475	+	159	CDS	19	68	26	49	31	56	59	60	16	23	15	14	14	7	2	orangutan_down
ENSG00000111271	E028	chr12	111749173	111749345	+	173	CDS	26	67	29	37	31	35	67	50	12	9	11	9	12	8	1	variability
ENSG00000111271	E029	chr12	111753772	111753915	+	144	CDS	25	81	17	40	23	40	72	64	7	7	9	8	0	9	1	variability
ENSG00000111271	E030	chr12	111755668	111755745	+	78	CDS	16	62	12	32	23	39	45	47	6	11	6	9	0	4	0	variability
ENSG00000111271	E031	chr12	111755746	111756332	+	587	CDS	18	49	10	45	41	72	67	69	10	33	3	13	2	1	1	variability
ENSG00000111271	E032	chr12	111756333	111757091	+	759	CDS	51	165	62	103	69	122	134	150	28	45	10	24	0	4	8	orangutan_down
ENSG00000111271	E033	chr12	111757092	111757095	+	4	no_CDS	5	11	5	1	3	9	3	6	1	3	0	3	0	0	4	conserved_exonBaseMean_le_10
ENSG00000111271	E034	chr12	111757096	111757099	+	4	no_CDS	4	3	3	1	2	4	3	3	1	0	0	1	0	0	4	conserved_exonBaseMean_le_10
ENSG00000111271	E035	chr12	111757100	111757104	+	5	no_CDS	1	2	0	1	1	4	3	1	0	0	0	0	0	0	4	conserved_exonBaseMean_le_10
ENSG00000111271	E036	chr12	111757105	111757106	+	2	no_CDS	1	1	0	1	1	4	3	1	0	0	0	0	0	0	0	conserved_exonBaseMean_le_10
ENSG00000111276	E001	chr12	12717196	12717295	+	100	no_CDS	17	13	1	6	6	10	35	5	5	12	5	9	1	1	1	conserved_exonBaseMean_le_10
ENSG00000111276	E002	chr12	12717296	12717367	+	72	no_CDS	21	23	9	9	8	13	51	22	7	18	5	11	9	2	2	conserved_exonBaseMean_gt_10
ENSG00000111276	E003	chr12	12719551	12720858	+	1308	no_CDS	181	350	164	198	58	121	621	528	311	175	105	191	333	154	241	variability
ENSG00000111276	E004	chr12	12721036	12722363	+	1328	no_CDS	693	1313	961	1023	711	593	1405	957	950	783	1100	800	1634	773	798	conserved_exonBaseMean_gt_10
ENSG00000111276	E005	chr12	12722364	12722369	+	6	no_CDS	11	8	31	5	37	6	13	14	33	3	38	3	52	17	4	conserved_exonBaseMean_gt_10
ENSG00000111300	E001	chr12	112029343	112029653	-	311	CDS	151	298	190	299	267	212	210	211	237	237	274	229	323	334	401	conserved_exonBaseMean_gt_10
ENSG00000111300	E002	chr12	112033233	112033379	-	147	CDS	111	203	133	189	176	143	165	149	165	162	213	197	211	233	291	conserved_exonBaseMean_gt_10
ENSG00000111300	E003	chr12	112039229	112039267	-	39	CDS	70	133	91	113	128	114	93	81	131	114	155	123	136	166	130	conserved_exonBaseMean_gt_10
ENSG00000111300	E004	chr12	112039268	112039268	-	1	CDS	49	103	77	87	112	87	71	67	107	90	123	84	121	138	98	conserved_exonBaseMean_gt_10
ENSG00000111300	E005	chr12	112039269	112039339	-	71	CDS	69	149	122	120	152	117	92	92	138	121	182	111	157	181	124	conserved_exonBaseMean_gt_10
ENSG00000111300	E006	chr12	112039340	112040480	-	1141	CDS	39	116	47	161	87	94	158	151	62	160	142	173	228	202	203	variability
ENSG00000111300	E007	chr12	112040481	112040578	-	98	CDS	75	108	124	105	157	98	85	96	132	97	167	103	170	177	126	conserved_exonBaseMean_gt_10
ENSG00000111300	E008	chr12	112042039	112042104	-	66	CDS	69	100	113	116	120	92	75	79	117	101	156	97	118	125	136	conserved_exonBaseMean_gt_10
ENSG00000111300	E009	chr12	112043088	112043211	-	124	CDS	86	139	108	132	126	107	111	108	112	106	144	126	121	130	155	conserved_exonBaseMean_gt_10
ENSG00000111300	E010	chr12	112043625	112043868	-	244	CDS	151	205	162	188	159	168	151	180	169	163	206	184	213	195	223	conserved_exonBaseMean_gt_10
ENSG00000111300	E011	chr12	112047665	112047790	-	126	CDS	135	219	186	268	188	203	161	203	161	183	215	213	226	191	299	conserved_exonBaseMean_gt_10
ENSG00000111300	E012	chr12	112048292	112048443	-	152	CDS	121	247	171	278	193	223	175	205	160	179	215	225	216	201	324	conserved_exonBaseMean_gt_10
ENSG00000111300	E013	chr12	112049483	112049611	-	129	CDS	27	47	16	46	19	31	50	56	36	43	28	35	24	22	35	variability
ENSG00000111300	E014	chr12	112053558	112053657	-	100	CDS	93	219	106	183	114	147	119	163	104	155	134	159	153	148	227	conserved_exonBaseMean_gt_10
ENSG00000111300	E015	chr12	112054384	112054387	-	4	no_CDS	3	14	0	2	3	4	7	14	4	3	4	3	4	2	4	conserved_exonBaseMean_le_10
ENSG00000111300	E016	chr12	112054388	112054568	-	181	CDS	96	297	113	227	119	175	131	180	110	233	171	207	164	158	238	conserved_exonBaseMean_gt_10
ENSG00000111300	E017	chr12	112060270	112060359	-	90	CDS	56	135	59	112	81	91	77	76	68	122	82	114	105	86	160	conserved_exonBaseMean_gt_10
ENSG00000111300	E018	chr12	112060360	112061180	-	821	CDS	19	59	26	81	36	55	62	32	54	93	39	58	40	49	80	conserved_exonBaseMean_gt_10
ENSG00000111300	E019	chr12	112061181	112061388	-	208	CDS	116	171	141	183	149	146	116	130	126	174	148	166	127	160	207	conserved_exonBaseMean_gt_10
ENSG00000111300	E020	chr12	112068880	112068992	-	113	CDS	116	124	149	132	148	112	83	96	98	116	155	144	128	149	144	conserved_exonBaseMean_gt_10
ENSG00000111300	E021	chr12	112071895	112072064	-	170	CDS	115	216	172	221	209	163	160	162	133	190	215	228	196	192	228	conserved_exonBaseMean_gt_10
ENSG00000111300	E022	chr12	112074675	112074764	-	90	CDS	79	147	105	142	135	109	108	121	76	131	147	150	143	147	174	conserved_exonBaseMean_gt_10
ENSG00000111300	E023	chr12	112075678	112075789	-	112	CDS	104	223	123	203	139	160	164	175	119	175	170	174	179	157	245	conserved_exonBaseMean_gt_10
ENSG00000111300	E024	chr12	112078188	112078266	-	79	CDS	97	219	112	213	112	169	167	163	112	189	156	177	170	126	226	conserved_exonBaseMean_gt_10
ENSG00000111300	E025	chr12	112078634	112078741	-	108	CDS	140	244	145	299	148	252	177	198	143	231	195	239	220	182	315	conserved_exonBaseMean_gt_10
ENSG00000111300	E026	chr12	112081060	112081134	-	75	CDS	89	194	129	225	147	204	122	167	115	177	187	185	174	178	257	conserved_exonBaseMean_gt_10
ENSG00000111300	E027	chr12	112087683	112087801	-	119	CDS	108	230	149	242	177	211	148	193	125	215	196	218	195	203	234	conserved_exonBaseMean_gt_10
ENSG00000111300	E028	chr12	112090726	112090864	-	139	CDS	113	246	136	238	163	213	186	217	130	205	169	232	168	161	226	conserved_exonBaseMean_gt_10
ENSG00000111300	E029	chr12	112093051	112093136	-	86	CDS	74	100	74	101	80	107	108	107	79	101	65	127	82	74	117	conserved_exonBaseMean_gt_10
ENSG00000111300	E030	chr12	112108716	112108783	-	68	CDS	53	45	26	55	36	47	39	43	29	54	31	51	25	19	53	conserved_exonBaseMean_gt_10
ENSG00000111300	E031	chr12	112108784	112108785	-	2	no_CDS	21	5	3	9	11	6	6	4	10	16	8	12	3	2	6	conserved_exonBaseMean_le_10
ENSG00000111300	E032	chr12	112108786	112108793	-	8	no_CDS	15	5	3	9	11	5	3	4	7	13	8	11	3	3	6	conserved_exonBaseMean_le_10
ENSG00000111300	E033	chr12	112108794	112108796	-	3	no_CDS	11	4	3	9	12	5	3	3	6	13	7	10	3	3	5	conserved_exonBaseMean_le_10
ENSG00000111300	E034	chr12	112108797	112108806	-	10	no_CDS	10	3	2	9	10	6	3	2	6	13	7	8	3	3	5	conserved_exonBaseMean_le_10
ENSG00000111300	E035	chr12	112108807	112109434	-	628	no_CDS	20	39	18	35	40	31	36	28	16	59	25	59	11	12	10	orangutan_down
ENSG00000111325	E001	chr12	122975211	122975214	+	4	no_CDS	3	4	3	8	3	3	3	0	1	3	4	2	8	5	5	conserved_exonBaseMean_le_10
ENSG00000111325	E002	chr12	122975215	122975219	+	5	no_CDS	3	4	3	9	3	3	3	0	1	3	3	2	6	7	5	conserved_exonBaseMean_le_10
ENSG00000111325	E003	chr12	122975220	122975228	+	9	no_CDS	3	5	2	9	3	2	3	0	1	3	3	3	6	7	5	conserved_exonBaseMean_le_10
ENSG00000111325	E004	chr12	122975229	122975231	+	3	no_CDS	3	6	1	8	3	3	3	0	1	3	2	3	6	7	5	conserved_exonBaseMean_le_10
ENSG00000111325	E005	chr12	122975232	122975383	+	152	CDS	24	51	15	30	10	18	26	41	15	22	12	20	15	26	20	conserved_exonBaseMean_gt_10
ENSG00000111325	E006	chr12	122975384	122975810	+	427	no_CDS	10	35	7	57	9	35	16	28	2	30	16	23	11	6	13	variability
ENSG00000111325	E007	chr12	122975811	122975867	+	57	CDS	25	78	34	32	27	30	33	68	25	47	28	24	22	30	19	conserved_exonBaseMean_gt_10
ENSG00000111325	E008	chr12	122975868	122976600	+	733	no_CDS	19	121	26	103	32	86	83	79	24	110	52	97	47	26	60	conserved_exonBaseMean_gt_10
ENSG00000111325	E009	chr12	122976601	122976653	+	53	no_CDS	6	43	10	29	7	24	26	38	7	35	11	17	12	6	14	conserved_exonBaseMean_gt_10
ENSG00000111325	E010	chr12	122976654	122976767	+	114	CDS	44	151	48	62	35	47	62	89	35	73	39	60	36	26	31	conserved_exonBaseMean_gt_10
ENSG00000111325	E011	chr12	122976871	122976970	+	100	CDS	41	122	45	69	40	52	76	99	38	81	40	59	26	20	25	conserved_exonBaseMean_gt_10
ENSG00000111325	E012	chr12	122976971	122978441	+	1471	no_CDS	76	254	89	191	105	121	212	267	73	148	61	162	196	132	182	conserved_exonBaseMean_gt_10
ENSG00000111325	E013	chr12	122978442	122978569	+	128	CDS	42	128	47	56	47	45	102	127	47	103	31	73	39	54	40	conserved_exonBaseMean_gt_10
ENSG00000111325	E014	chr12	122978753	122979010	+	258	CDS	39	149	62	80	59	52	107	149	59	139	52	100	45	62	46	conserved_exonBaseMean_gt_10
ENSG00000111325	E015	chr12	122979011	122979082	+	72	CDS	5	23	3	25	16	9	19	25	14	21	11	15	16	14	8	conserved_exonBaseMean_gt_10
ENSG00000111325	E016	chr12	122979083	122979437	+	355	CDS	50	173	78	82	74	64	92	139	75	141	63	110	46	58	71	conserved_exonBaseMean_gt_10
ENSG00000111325	E017	chr12	122979438	122979449	+	12	no_CDS	14	31	28	24	19	16	25	44	10	33	3	18	17	13	15	conserved_exonBaseMean_gt_10
ENSG00000111325	E018	chr12	122979450	122980039	+	590	no_CDS	47	100	77	86	68	77	152	188	63	79	36	83	68	60	73	conserved_exonBaseMean_gt_10
ENSG00000111325	E019	chr12	122980040	122980043	+	4	no_CDS	0	0	0	0	4	3	6	8	1	0	0	0	5	3	3	conserved_exonBaseMean_le_10
ENSG00000111325	E020	chr12	122980044	122980044	+	1	no_CDS	0	0	0	0	1	1	0	2	0	0	0	0	2	1	1	conserved_exonBaseMean_le_10
ENSG00000111325	E021	chr12	122980045	122980045	+	1	no_CDS	0	0	0	0	0	0	0	1	0	0	0	0	0	0	1	conserved_exonBaseMean_le_10
ENSG00000111331	E001	chr12	112938346	112938401	+	56	no_CDS	5	27	11	1	0	2	0	1	0	7	2	10	3	2	5	conserved_exonBaseMean_le_10
ENSG00000111331	E002	chr12	112938402	112938414	+	13	no_CDS	3	26	14	1	0	2	0	1	0	10	2	11	3	2	6	conserved_exonBaseMean_le_10
ENSG00000111331	E003	chr12	112938415	112938467	+	53	no_CDS	13	51	21	1	0	5	1	2	0	17	6	21	5	7	10	conserved_exonBaseMean_le_10
ENSG00000111331	E004	chr12	112938468	112938493	+	26	no_CDS	15	55	27	1	0	6	2	1	0	20	7	28	5	7	10	conserved_exonBaseMean_gt_10
ENSG00000111331	E005	chr12	112938494	112938496	+	3	no_CDS	15	47	24	0	0	5	2	1	0	18	5	26	5	7	8	conserved_exonBaseMean_le_10
ENSG00000111331	E006	chr12	112938497	112938511	+	15	no_CDS	23	62	32	0	1	5	4	1	0	25	8	41	6	7	10	conserved_exonBaseMean_gt_10
ENSG00000111331	E007	chr12	112938512	112938516	+	5	no_CDS	26	67	27	0	1	6	4	0	0	27	9	41	6	10	10	conserved_exonBaseMean_gt_10
ENSG00000111331	E008	chr12	112938517	112938707	+	191	CDS	77	483	156	6	3	24	12	5	0	149	37	127	16	15	44	conserved_exonBaseMean_gt_10
ENSG00000111331	E009	chr12	112941570	112941852	+	283	CDS	111	1533	415	16	7	72	32	17	1	541	132	469	36	44	138	conserved_exonBaseMean_gt_10
ENSG00000111331	E010	chr12	112941853	112942705	+	853	CDS	22	117	74	3	5	11	4	3	1	75	15	44	18	5	16	conserved_exonBaseMean_gt_10
ENSG00000111331	E011	chr12	112944476	112944651	+	176	CDS	63	1362	336	21	3	69	29	28	3	475	147	438	34	54	152	conserved_exonBaseMean_gt_10
ENSG00000111331	E012	chr12	112944652	112944894	+	243	CDS	9	86	38	0	1	11	3	1	2	72	30	57	5	7	24	conserved_exonBaseMean_gt_10
ENSG00000111331	E013	chr12	112946743	112946981	+	239	CDS	70	1222	320	14	5	62	36	27	4	438	97	345	29	35	114	conserved_exonBaseMean_gt_10
ENSG00000111331	E014	chr12	112947946	112948099	+	154	CDS	69	763	162	10	5	53	18	17	6	305	57	241	18	25	87	conserved_exonBaseMean_gt_10
ENSG00000111331	E015	chr12	112948861	112949205	+	345	CDS	107	1703	325	27	8	101	39	29	5	605	109	505	38	30	183	conserved_exonBaseMean_gt_10
ENSG00000111331	E016	chr12	112950693	112950975	+	283	CDS	81	1379	298	28	5	85	35	23	1	462	92	445	42	27	145	conserved_exonBaseMean_gt_10
ENSG00000111331	E017	chr12	112950976	112952288	+	1313	CDS	0	91	22	0	0	5	11	5	1	32	7	20	2	0	15	variability
ENSG00000111331	E018	chr12	112961071	112961246	+	176	CDS	58	1599	252	27	6	79	27	9	0	490	73	447	37	18	142	conserved_exonBaseMean_gt_10
ENSG00000111331	E019	chr12	112962652	112962902	+	251	CDS	57	2090	301	33	3	96	28	10	0	728	106	555	27	24	176	conserved_exonBaseMean_gt_10
ENSG00000111331	E020	chr12	112963313	112963457	+	145	CDS	36	1110	201	13	0	62	16	6	0	422	66	325	17	16	80	conserved_exonBaseMean_gt_10
ENSG00000111331	E021	chr12	112964235	112964408	+	174	CDS	47	1073	236	9	6	62	21	8	2	351	57	337	21	21	94	conserved_exonBaseMean_gt_10
ENSG00000111331	E022	chr12	112965744	112965896	+	153	CDS	43	1001	210	10	6	52	25	6	2	329	46	292	14	14	95	conserved_exonBaseMean_gt_10
ENSG00000111331	E023	chr12	112965897	112966029	+	133	CDS	44	1259	220	18	6	50	23	7	0	390	56	335	12	11	113	conserved_exonBaseMean_gt_10
ENSG00000111331	E024	chr12	112967418	112967593	+	176	CDS	40	1310	211	23	5	49	23	11	0	389	54	377	17	11	106	conserved_exonBaseMean_gt_10
ENSG00000111331	E025	chr12	112967936	112968174	+	239	CDS	48	1343	220	21	5	65	25	17	0	506	73	360	20	29	105	conserved_exonBaseMean_gt_10
ENSG00000111331	E026	chr12	112968175	112968180	+	6	CDS	5	100	17	2	0	4	0	1	0	44	7	20	0	1	4	conserved_exonBaseMean_gt_10
ENSG00000111331	E027	chr12	112968181	112968650	+	470	CDS	18	161	51	2	1	4	0	1	0	56	18	37	0	2	5	variability
ENSG00000111331	E028	chr12	112968651	112968671	+	21	no_CDS	4	35	10	0	0	1	0	0	0	11	7	7	0	0	2	conserved_exonBaseMean_le_10
ENSG00000111331	E029	chr12	112968672	112968947	+	276	no_CDS	12	90	31	0	0	3	0	0	0	40	9	13	3	0	4	conserved_exonBaseMean_gt_10
ENSG00000111331	E030	chr12	112969198	112969607	+	410	CDS	5	139	39	0	3	4	1	0	0	81	18	52	8	2	9	conserved_exonBaseMean_gt_10
ENSG00000111331	E031	chr12	112969608	112969755	+	148	CDS	39	1214	156	11	3	62	14	12	1	466	54	304	25	21	109	conserved_exonBaseMean_gt_10
ENSG00000111331	E032	chr12	112969756	112969961	+	206	CDS	4	56	5	2	0	5	2	0	0	31	4	19	0	0	9	conserved_exonBaseMean_le_10
ENSG00000111331	E033	chr12	112969962	112970879	+	918	CDS	129	4176	587	53	7	223	64	36	1	1371	168	1006	63	59	404	conserved_exonBaseMean_gt_10
ENSG00000111331	E034	chr12	112970880	112972980	+	2101	no_CDS	340	8726	1655	88	26	404	110	50	3	2473	419	2092	190	167	769	conserved_exonBaseMean_gt_10
ENSG00000111331	E035	chr12	112972981	112973247	+	267	no_CDS	61	946	231	4	2	40	6	9	0	261	57	244	17	20	84	conserved_exonBaseMean_gt_10
ENSG00000111331	E036	chr12	112973248	112973249	+	2	no_CDS	3	9	2	0	0	2	0	0	0	4	1	10	1	0	1	conserved_exonBaseMean_le_10
ENSG00000111331	E037	chr12	112973250	112973250	+	1	no_CDS	3	9	2	0	0	2	0	0	0	3	1	9	1	0	1	conserved_exonBaseMean_le_10
ENSG00000111335	E001	chr12	112978357	112978374	+	18	no_CDS	0	2	3	0	0	0	0	0	0	1	0	1	0	0	0	conserved_exonBaseMean_le_10
ENSG00000111335	E002	chr12	112978375	112978389	+	15	no_CDS	1	2	3	0	0	0	0	0	0	1	0	4	0	0	0	conserved_exonBaseMean_le_10
ENSG00000111335	E003	chr12	112978390	112978391	+	2	no_CDS	1	2	3	0	0	0	2	1	0	1	0	4	0	0	0	conserved_exonBaseMean_le_10
ENSG00000111335	E004	chr12	112978392	112978392	+	1	no_CDS	1	2	3	0	0	0	2	1	0	1	0	4	0	0	0	conserved_exonBaseMean_le_10
ENSG00000111335	E005	chr12	112978393	112978419	+	27	no_CDS	2	6	6	0	0	0	4	5	0	10	1	9	0	1	9	conserved_exonBaseMean_le_10
ENSG00000111335	E006	chr12	112978420	112978424	+	5	no_CDS	3	12	6	0	0	0	2	5	0	19	3	9	0	6	9	conserved_exonBaseMean_le_10
ENSG00000111335	E007	chr12	112978425	112978433	+	9	no_CDS	3	15	6	0	0	0	3	5	0	23	4	9	0	6	9	conserved_exonBaseMean_le_10
ENSG00000111335	E008	chr12	112978434	112978453	+	20	no_CDS	4	24	7	1	0	0	3	7	0	25	4	12	3	7	10	conserved_exonBaseMean_le_10
ENSG00000111335	E009	chr12	112978454	112978455	+	2	no_CDS	4	23	7	1	0	0	3	7	0	25	4	12	3	7	10	conserved_exonBaseMean_le_10
ENSG00000111335	E010	chr12	112978456	112978463	+	8	no_CDS	19	28	9	1	0	7	3	8	0	41	4	21	4	8	11	conserved_exonBaseMean_le_10
ENSG00000111335	E011	chr12	112978464	112978465	+	2	no_CDS	20	30	9	1	0	7	3	7	0	42	4	22	4	8	12	conserved_exonBaseMean_gt_10
ENSG00000111335	E012	chr12	112978466	112978483	+	18	no_CDS	34	76	22	3	0	9	9	27	0	80	7	31	9	8	24	conserved_exonBaseMean_gt_10
ENSG00000111335	E013	chr12	112978484	112978493	+	10	no_CDS	33	83	22	3	0	10	12	27	0	78	7	31	8	8	24	variability
ENSG00000111335	E014	chr12	112978494	112978507	+	14	no_CDS	66	112	29	3	1	11	16	29	2	98	14	35	10	9	27	variability
ENSG00000111335	E015	chr12	112978508	112978511	+	4	no_CDS	68	131	32	5	1	12	16	35	4	107	14	45	12	10	30	variability
ENSG00000111335	E016	chr12	112978512	112978518	+	7	no_CDS	72	133	32	5	1	12	16	36	4	111	14	49	12	12	31	variability
ENSG00000111335	E017	chr12	112978519	112978539	+	21	no_CDS	85	217	50	9	1	23	23	43	7	170	23	77	23	12	49	variability
ENSG00000111335	E018	chr12	112978540	112978551	+	12	no_CDS	122	357	102	17	1	31	28	57	11	260	40	125	42	16	87	conserved_exonBaseMean_gt_10
ENSG00000111335	E019	chr12	112978552	112978578	+	27	no_CDS	178	563	169	22	1	46	35	68	16	401	64	187	48	19	153	conserved_exonBaseMean_gt_10
ENSG00000111335	E020	chr12	112978579	112978579	+	1	no_CDS	185	574	166	24	1	46	34	55	16	405	63	190	47	19	158	conserved_exonBaseMean_gt_10
ENSG00000111335	E021	chr12	112978580	112978785	+	206	CDS	650	2131	684	52	4	118	118	168	53	1181	299	612	187	94	586	conserved_exonBaseMean_gt_10
ENSG00000111335	E022	chr12	112978786	112979718	+	933	CDS	145	423	157	15	2	9	19	19	7	238	57	82	20	21	53	variability
ENSG00000111335	E023	chr12	112979719	112979789	+	71	CDS	43	104	41	0	0	2	1	4	2	55	8	17	2	8	10	conserved_exonBaseMean_gt_10
ENSG00000111335	E024	chr12	112985326	112987037	+	1712	CDS	91	245	93	2	1	4	8	11	1	134	20	63	16	3	43	conserved_exonBaseMean_gt_10
ENSG00000111335	E025	chr12	112987038	112987308	+	271	CDS	989	2673	1050	52	3	141	115	186	70	1541	544	823	288	145	790	conserved_exonBaseMean_gt_10
ENSG00000111335	E026	chr12	112987309	112988802	+	1494	CDS	906	1529	989	13	1	20	15	34	3	405	138	156	26	14	64	variability
ENSG00000111335	E027	chr12	112988803	112988804	+	2	no_CDS	10	32	9	0	0	2	2	4	0	16	2	7	3	3	3	conserved_exonBaseMean_le_10
ENSG00000111335	E028	chr12	112988805	112988805	+	1	no_CDS	9	32	7	0	0	2	2	4	0	16	2	7	3	3	3	conserved_exonBaseMean_le_10
ENSG00000111335	E029	chr12	112995296	112995474	+	179	CDS	423	2025	821	60	0	99	63	122	45	1302	404	683	227	139	581	conserved_exonBaseMean_gt_10
ENSG00000111335	E030	chr12	112997459	112997515	+	57	no_CDS	3	25	0	0	0	4	4	4	0	20	1	11	2	0	7	conserved_exonBaseMean_le_10
ENSG00000111335	E031	chr12	112997516	112997519	+	4	no_CDS	2	35	7	0	0	2	1	5	0	18	4	13	0	0	8	conserved_exonBaseMean_le_10
ENSG00000111335	E032	chr12	112997520	112997755	+	236	CDS	375	2930	813	76	0	141	97	166	59	1544	388	871	220	163	681	conserved_exonBaseMean_gt_10
ENSG00000111335	E033	chr12	112998266	112998410	+	145	CDS	332	3192	691	60	1	142	130	171	46	1491	392	790	224	166	675	conserved_exonBaseMean_gt_10
ENSG00000111335	E034	chr12	113002932	113003102	+	171	CDS	388	3826	795	74	1	150	134	178	29	1699	489	864	242	205	922	conserved_exonBaseMean_gt_10
ENSG00000111335	E035	chr12	113004475	113004673	+	199	CDS	20	96	13	2	0	2	6	5	0	37	6	9	5	11	17	conserved_exonBaseMean_gt_10
ENSG00000111335	E036	chr12	113004674	113004932	+	259	no_CDS	20	89	9	2	0	1	4	5	0	36	3	20	12	9	16	conserved_exonBaseMean_gt_10
ENSG00000111335	E037	chr12	113004933	113004933	+	1	no_CDS	11	136	11	4	0	1	2	4	1	67	3	34	4	13	44	conserved_exonBaseMean_gt_10
ENSG00000111335	E038	chr12	113004934	113005024	+	91	CDS	341	2357	511	40	0	84	72	129	25	1245	326	699	157	115	683	conserved_exonBaseMean_gt_10
ENSG00000111335	E039	chr12	113005025	113005222	+	198	CDS	403	2593	610	55	2	117	88	147	38	1505	373	866	163	136	756	conserved_exonBaseMean_gt_10
ENSG00000111335	E040	chr12	113005223	113005700	+	478	CDS	21	135	30	9	0	5	8	14	1	93	23	63	13	12	18	conserved_exonBaseMean_gt_10
ENSG00000111335	E041	chr12	113006413	113006600	+	188	CDS	358	2156	518	45	7	99	86	127	40	1254	322	704	159	113	555	conserved_exonBaseMean_gt_10
ENSG00000111335	E042	chr12	113007705	113007943	+	239	CDS	390	2436	595	53	6	121	96	149	28	1238	314	750	202	146	681	conserved_exonBaseMean_gt_10
ENSG00000111335	E043	chr12	113009087	113009240	+	154	CDS	251	2216	465	34	1	93	105	106	22	1128	282	582	160	140	550	conserved_exonBaseMean_gt_10
ENSG00000111335	E044	chr12	113009241	113009364	+	124	CDS	243	2578	518	46	0	109	114	149	26	1247	313	706	170	123	617	conserved_exonBaseMean_gt_10
ENSG00000111335	E045	chr12	113009365	113009366	+	2	no_CDS	124	1409	283	28	0	60	47	88	18	654	150	388	102	68	375	conserved_exonBaseMean_gt_10
ENSG00000111335	E046	chr12	113009367	113009379	+	13	no_CDS	129	1485	288	30	0	61	54	97	19	699	153	418	107	72	396	conserved_exonBaseMean_gt_10
ENSG00000111335	E047	chr12	113009380	113010101	+	722	no_CDS	522	5071	1070	101	2	244	234	343	89	2593	535	1418	407	283	1435	conserved_exonBaseMean_gt_10
ENSG00000111335	E048	chr12	113010102	113010104	+	3	no_CDS	103	737	155	15	1	42	32	48	14	332	81	144	59	47	242	conserved_exonBaseMean_gt_10
ENSG00000111335	E049	chr12	113010105	113010105	+	1	no_CDS	104	756	159	15	1	42	32	47	14	343	89	144	60	48	238	conserved_exonBaseMean_gt_10
ENSG00000111335	E050	chr12	113010106	113010106	+	1	no_CDS	107	753	163	15	1	42	32	47	14	341	89	144	60	49	235	conserved_exonBaseMean_gt_10
ENSG00000111335	E051	chr12	113010107	113010264	+	158	no_CDS	205	1248	279	20	2	65	63	90	29	556	173	271	113	109	435	conserved_exonBaseMean_gt_10
ENSG00000111335	E052	chr12	113010265	113010279	+	15	no_CDS	101	541	104	8	1	21	30	41	11	216	82	133	55	61	181	conserved_exonBaseMean_gt_10
ENSG00000111335	E053	chr12	113010280	113010373	+	94	no_CDS	145	794	155	12	1	33	44	73	19	315	126	195	85	85	281	conserved_exonBaseMean_gt_10
ENSG00000111335	E054	chr12	113010374	113010469	+	96	CDS	174	1049	227	19	3	34	57	79	21	480	164	261	125	115	316	conserved_exonBaseMean_gt_10
ENSG00000111335	E055	chr12	113010470	113011085	+	616	CDS	377	4075	621	61	4	167	183	313	74	1922	463	1036	373	316	1290	conserved_exonBaseMean_gt_10
ENSG00000111335	E056	chr12	113011086	113011216	+	131	no_CDS	191	1116	246	28	1	71	56	107	37	433	160	316	119	110	372	conserved_exonBaseMean_gt_10
ENSG00000111335	E057	chr12	113011217	113011217	+	1	no_CDS	104	568	153	15	1	31	27	66	23	163	89	170	58	48	208	conserved_exonBaseMean_gt_10
ENSG00000111335	E058	chr12	113011218	113011218	+	1	no_CDS	103	568	155	15	1	31	27	66	25	162	90	170	58	47	209	conserved_exonBaseMean_gt_10
ENSG00000111335	E059	chr12	113011219	113011245	+	27	no_CDS	119	662	166	17	1	39	34	75	31	189	94	199	65	53	242	conserved_exonBaseMean_gt_10
ENSG00000111335	E060	chr12	113011246	113011247	+	2	no_CDS	98	466	141	14	1	33	31	60	27	138	81	153	54	44	173	conserved_exonBaseMean_gt_10
ENSG00000111335	E061	chr12	113011248	113011542	+	295	no_CDS	272	1514	417	49	3	98	100	166	56	410	208	405	175	137	611	conserved_exonBaseMean_gt_10
ENSG00000111335	E062	chr12	113011543	113011719	+	177	no_CDS	134	751	215	26	3	52	24	54	18	199	94	187	93	68	315	conserved_exonBaseMean_gt_10
ENSG00000111335	E063	chr12	113011720	113011720	+	1	no_CDS	16	23	19	0	0	1	4	1	0	8	8	4	18	9	28	variability
ENSG00000111335	E064	chr12	113011721	113011721	+	1	no_CDS	11	19	18	0	0	1	4	1	0	8	7	2	18	9	28	variability
ENSG00000111335	E065	chr12	113011722	113011722	+	1	no_CDS	6	10	12	0	0	0	0	1	0	7	7	2	4	4	1	conserved_exonBaseMean_le_10
ENSG00000111335	E066	chr12	113011723	113011723	+	1	no_CDS	5	8	2	0	0	0	0	1	0	5	3	2	0	2	1	conserved_exonBaseMean_le_10
ENSG00000111335	E067	chr12	113011724	113011725	+	2	no_CDS	3	8	0	0	0	0	0	1	0	5	3	2	0	2	1	conserved_exonBaseMean_le_10
ENSG00000111358	E001	chr12	123633770	123633782	+	13	no_CDS	0	0	1	0	0	0	0	0	1	0	1	0	0	2	2	conserved_exonBaseMean_le_10
ENSG00000111358	E002	chr12	123633783	123633792	+	10	no_CDS	4	1	1	1	1	1	1	0	1	0	1	3	1	3	5	conserved_exonBaseMean_le_10
ENSG00000111358	E003	chr12	123633793	123633796	+	4	no_CDS	5	1	1	1	1	1	1	0	1	2	1	3	1	4	5	conserved_exonBaseMean_le_10
ENSG00000111358	E004	chr12	123633797	123633799	+	3	no_CDS	6	1	1	1	1	1	1	0	1	3	1	3	1	4	5	conserved_exonBaseMean_le_10
ENSG00000111358	E005	chr12	123633800	123633802	+	3	no_CDS	6	1	1	1	1	1	1	0	1	3	2	3	1	4	6	conserved_exonBaseMean_le_10
ENSG00000111358	E006	chr12	123633803	123633807	+	5	no_CDS	6	1	1	1	1	1	1	0	1	3	2	3	1	8	6	conserved_exonBaseMean_le_10
ENSG00000111358	E007	chr12	123633808	123633810	+	3	no_CDS	7	1	1	1	1	1	1	0	1	3	2	4	1	8	6	conserved_exonBaseMean_le_10
ENSG00000111358	E008	chr12	123633811	123633813	+	3	no_CDS	9	1	4	1	1	1	2	3	1	4	3	5	1	8	7	conserved_exonBaseMean_le_10
ENSG00000111358	E009	chr12	123633814	123633818	+	5	no_CDS	12	1	4	3	1	1	5	5	1	4	6	5	4	8	11	conserved_exonBaseMean_le_10
ENSG00000111358	E010	chr12	123633819	123633825	+	7	no_CDS	14	6	5	9	1	1	5	7	4	7	6	8	4	8	16	conserved_exonBaseMean_le_10
ENSG00000111358	E011	chr12	123633826	123633827	+	2	no_CDS	16	7	9	9	1	2	5	7	4	8	6	8	4	10	16	conserved_exonBaseMean_le_10
ENSG00000111358	E012	chr12	123633828	123633828	+	1	no_CDS	17	8	10	10	1	2	10	7	5	11	8	8	5	12	16	conserved_exonBaseMean_le_10
ENSG00000111358	E013	chr12	123633829	123633831	+	3	no_CDS	19	11	13	12	2	3	11	10	5	17	9	13	7	18	24	conserved_exonBaseMean_gt_10
ENSG00000111358	E014	chr12	123633832	123633832	+	1	no_CDS	19	11	13	12	2	3	11	10	5	17	9	13	7	18	24	conserved_exonBaseMean_gt_10
ENSG00000111358	E015	chr12	123633833	123633837	+	5	no_CDS	19	13	16	13	2	4	11	11	7	18	9	13	8	19	25	variability
ENSG00000111358	E016	chr12	123633838	123633872	+	35	CDS	51	64	35	92	56	92	39	54	24	87	41	72	43	60	78	conserved_exonBaseMean_gt_10
ENSG00000111358	E017	chr12	123639264	123639343	+	80	CDS	127	128	106	213	186	186	66	86	85	165	147	146	126	110	205	conserved_exonBaseMean_gt_10
ENSG00000111358	E018	chr12	123645455	123645561	+	107	CDS	173	300	198	436	342	363	190	209	144	298	293	263	230	222	389	conserved_exonBaseMean_gt_10
ENSG00000111358	E019	chr12	123647963	123648126	+	164	CDS	217	387	314	586	596	472	261	273	198	378	467	319	361	363	526	conserved_exonBaseMean_gt_10
ENSG00000111358	E020	chr12	123648127	123650485	+	2359	CDS	15	78	16	67	39	61	35	30	18	62	26	61	49	31	80	conserved_exonBaseMean_gt_10
ENSG00000111358	E021	chr12	123650994	123651056	+	63	CDS	145	240	223	341	448	293	166	198	130	208	332	195	239	247	290	conserved_exonBaseMean_gt_10
ENSG00000111358	E022	chr12	123652524	123652531	+	8	CDS	4	1	3	4	6	0	7	7	3	4	1	7	5	3	3	conserved_exonBaseMean_le_10
ENSG00000111358	E023	chr12	123652532	123652561	+	30	CDS	116	145	164	245	327	226	124	138	88	143	227	133	186	159	203	conserved_exonBaseMean_gt_10
ENSG00000111358	E024	chr12	123652707	123652735	+	29	CDS	116	155	163	267	340	187	118	116	90	138	236	134	191	170	204	conserved_exonBaseMean_gt_10
ENSG00000111358	E025	chr12	123654924	123654998	+	75	CDS	141	171	160	341	381	263	117	114	115	198	296	181	232	196	255	conserved_exonBaseMean_gt_10
ENSG00000111358	E026	chr12	123655771	123655824	+	54	CDS	110	189	137	325	300	266	133	116	94	246	260	187	205	165	309	conserved_exonBaseMean_gt_10
ENSG00000111358	E027	chr12	123656198	123656294	+	97	CDS	10	21	2	192	6	22	12	5	1	4	5	12	7	4	29	conserved_exonBaseMean_gt_10
ENSG00000111358	E028	chr12	123659282	123659515	+	234	no_CDS	16	55	23	29	10	18	5	15	3	24	8	20	4	9	19	variability
ENSG00000111358	E029	chr12	123659516	123659584	+	69	CDS	126	253	151	376	301	324	163	163	128	307	288	216	212	179	390	conserved_exonBaseMean_gt_10
ENSG00000111358	E030	chr12	123659795	123659930	+	136	CDS	204	387	251	562	480	485	253	218	171	370	415	318	333	295	559	conserved_exonBaseMean_gt_10
ENSG00000111358	E031	chr12	123660046	123660082	+	37	CDS	149	266	203	428	380	348	174	129	121	226	313	224	245	213	360	conserved_exonBaseMean_gt_10
ENSG00000111358	E032	chr12	123660166	123660450	+	285	CDS	229	324	394	509	798	493	238	199	277	351	586	337	508	467	532	conserved_exonBaseMean_gt_10
ENSG00000111358	E033	chr12	123660451	123660451	+	1	no_CDS	57	85	132	137	317	155	60	57	123	105	174	97	190	175	132	conserved_exonBaseMean_gt_10
ENSG00000111358	E034	chr12	123660452	123660720	+	269	no_CDS	167	276	362	429	739	406	165	167	231	273	460	251	442	456	467	conserved_exonBaseMean_gt_10
ENSG00000111358	E035	chr12	123660721	123661287	+	567	no_CDS	278	347	476	560	836	460	140	173	213	381	652	321	522	528	545	conserved_exonBaseMean_gt_10
ENSG00000111358	E036	chr12	123661288	123661290	+	3	no_CDS	41	61	104	114	162	80	19	13	28	78	137	49	111	103	101	variability
ENSG00000111358	E037	chr12	123661291	123661291	+	1	no_CDS	35	61	104	113	164	80	13	9	23	73	135	48	104	105	96	macaque_down
ENSG00000111358	E038	chr12	123661292	123661292	+	1	no_CDS	35	61	107	113	164	81	13	9	25	74	136	48	110	105	99	macaque_down
ENSG00000111358	E039	chr12	123661293	123661300	+	8	no_CDS	35	63	114	117	172	84	13	9	24	76	143	50	118	111	100	macaque_down
ENSG00000111358	E040	chr12	123661301	123661309	+	9	no_CDS	41	64	120	117	180	87	13	9	25	80	151	53	124	118	103	macaque_down
ENSG00000111358	E041	chr12	123661310	123661477	+	168	no_CDS	114	148	185	268	337	196	33	39	36	174	271	146	222	199	223	macaque_down
ENSG00000111358	E042	chr12	123661478	123661478	+	1	no_CDS	69	82	72	164	171	117	22	22	13	97	132	97	117	100	125	macaque_down
ENSG00000111358	E043	chr12	123661479	123661479	+	1	no_CDS	70	84	73	169	169	117	22	22	13	98	131	98	118	100	127	macaque_down
ENSG00000111358	E044	chr12	123661480	123661638	+	159	no_CDS	156	132	97	233	235	161	34	56	33	144	187	143	191	147	194	conserved_exonBaseMean_gt_10
ENSG00000111358	E045	chr12	123661639	123661640	+	2	no_CDS	81	56	23	39	35	22	13	32	18	35	33	34	72	51	70	variability
ENSG00000111358	E046	chr12	123661641	123661963	+	323	no_CDS	248	230	122	316	277	296	104	131	88	177	182	199	200	159	253	conserved_exonBaseMean_gt_10
ENSG00000111358	E047	chr12	123661964	123661966	+	3	no_CDS	75	65	51	140	114	117	30	27	28	55	49	66	67	55	84	conserved_exonBaseMean_gt_10
ENSG00000111358	E048	chr12	123661967	123662135	+	169	no_CDS	129	95	84	200	181	180	61	62	44	94	102	105	112	114	172	conserved_exonBaseMean_gt_10
ENSG00000111358	E049	chr12	123662136	123662460	+	325	no_CDS	63	59	124	62	203	93	49	42	49	80	159	56	107	139	123	conserved_exonBaseMean_gt_10
ENSG00000111358	E050	chr12	123662461	123662464	+	4	no_CDS	0	10	35	1	48	3	3	1	20	12	53	4	22	23	15	conserved_exonBaseMean_gt_10
ENSG00000111358	E051	chr12	123662465	123662603	+	139	no_CDS	0	10	35	1	48	3	3	1	20	13	53	4	22	23	15	conserved_exonBaseMean_gt_10
ENSG00000111358	E052	chr12	123662604	123662605	+	2	no_CDS	0	0	0	0	0	0	0	0	0	1	0	0	0	0	0	conserved_exonBaseMean_le_10
ENSG00000111361	E001	chr12	123621024	123621024	-	1	no_CDS	2	2	0	1	3	5	0	0	2	3	0	1	4	5	9	conserved_exonBaseMean_le_10
ENSG00000111361	E002	chr12	123621025	123621025	-	1	no_CDS	3	2	0	1	4	5	0	0	2	3	0	1	4	5	9	conserved_exonBaseMean_le_10
ENSG00000111361	E003	chr12	123621026	123621027	-	2	no_CDS	8	4	5	2	4	5	0	0	2	6	1	1	7	5	10	conserved_exonBaseMean_le_10
ENSG00000111361	E004	chr12	123621028	123621033	-	6	no_CDS	49	23	46	56	65	45	11	8	23	24	32	31	31	38	50	variability
ENSG00000111361	E005	chr12	123621034	123621168	-	135	no_CDS	157	208	163	182	183	190	83	103	125	112	100	123	131	167	273	conserved_exonBaseMean_gt_10
ENSG00000111361	E006	chr12	123621169	123621920	-	752	CDS	647	1544	829	1174	873	1142	775	953	717	621	424	622	705	745	1391	conserved_exonBaseMean_gt_10
ENSG00000111361	E007	chr12	123622636	123622761	-	126	CDS	256	527	279	398	279	360	259	338	256	196	184	201	239	293	428	conserved_exonBaseMean_gt_10
ENSG00000111361	E008	chr12	123624437	123624786	-	350	no_CDS	8	33	18	23	2	8	28	25	9	18	9	27	2	5	13	variability
ENSG00000111361	E009	chr12	123624787	123624862	-	76	CDS	223	405	230	321	237	300	211	251	211	150	147	156	193	235	347	conserved_exonBaseMean_gt_10
ENSG00000111361	E010	chr12	123624863	123625275	-	413	no_CDS	24	122	64	58	28	63	71	73	38	55	26	54	24	19	48	variability
ENSG00000111361	E011	chr12	123625276	123626424	-	1149	no_CDS	76	258	100	164	63	139	155	170	68	163	51	98	58	43	112	variability
ENSG00000111361	E012	chr12	123626425	123626493	-	69	CDS	203	358	200	272	204	273	180	230	175	158	109	126	172	217	302	conserved_exonBaseMean_gt_10
ENSG00000111361	E013	chr12	123626494	123627043	-	550	CDS	50	164	59	154	26	104	99	142	47	101	42	54	130	156	203	conserved_exonBaseMean_gt_10
ENSG00000111361	E014	chr12	123627044	123627156	-	113	CDS	248	465	268	321	296	379	212	310	254	196	142	149	229	272	393	conserved_exonBaseMean_gt_10
ENSG00000111361	E015	chr12	123630169	123630285	-	117	CDS	273	546	294	336	302	385	267	290	264	209	163	183	236	300	436	conserved_exonBaseMean_gt_10
ENSG00000111361	E016	chr12	123630286	123630304	-	19	no_CDS	0	10	5	9	0	6	3	0	0	5	1	7	0	0	0	conserved_exonBaseMean_le_10
ENSG00000111361	E017	chr12	123630397	123630533	-	137	CDS	273	491	249	324	247	338	276	273	260	208	143	177	224	246	394	conserved_exonBaseMean_gt_10
ENSG00000111361	E018	chr12	123632345	123632446	-	102	CDS	181	234	124	177	124	175	174	153	166	111	88	98	116	131	239	conserved_exonBaseMean_gt_10
ENSG00000111361	E019	chr12	123633545	123633665	-	121	CDS	111	136	72	114	61	100	93	103	94	53	31	52	50	62	150	conserved_exonBaseMean_gt_10
ENSG00000111361	E020	chr12	123633666	123633675	-	10	no_CDS	24	5	6	11	4	13	2	8	7	5	4	2	6	8	7	conserved_exonBaseMean_le_10
ENSG00000111361	E021	chr12	123633676	123633681	-	6	no_CDS	18	3	4	3	3	8	0	2	6	0	2	0	5	5	3	conserved_exonBaseMean_le_10
ENSG00000111361	E022	chr12	123633682	123633686	-	5	no_CDS	16	3	4	1	2	5	0	0	3	0	2	0	5	3	3	conserved_exonBaseMean_le_10
ENSG00000111361	E023	chr12	123633687	123633688	-	2	no_CDS	12	2	2	1	2	2	0	0	3	0	1	0	2	2	1	conserved_exonBaseMean_le_10
ENSG00000111364	E001	chr12	123602099	123602100	+	2	no_CDS	0	0	0	3	1	0	0	0	0	1	0	0	0	0	0	conserved_exonBaseMean_le_10
ENSG00000111364	E002	chr12	123602101	123602256	+	156	CDS	56	50	20	58	33	57	42	39	16	54	24	39	26	21	45	conserved_exonBaseMean_gt_10
ENSG00000111364	E003	chr12	123605931	123605981	+	51	CDS	65	102	38	114	39	93	65	56	17	80	41	69	36	32	68	conserved_exonBaseMean_gt_10
ENSG00000111364	E004	chr12	123606073	123606159	+	87	CDS	91	149	65	138	82	134	79	88	30	116	64	92	55	51	132	conserved_exonBaseMean_gt_10
ENSG00000111364	E005	chr12	123607432	123607523	+	92	CDS	87	236	89	219	118	194	105	111	37	147	81	134	83	71	201	conserved_exonBaseMean_gt_10
ENSG00000111364	E006	chr12	123607524	123607599	+	76	CDS	25	62	21	59	20	51	20	15	6	34	33	37	5	11	32	conserved_exonBaseMean_gt_10
ENSG00000111364	E007	chr12	123607600	123607662	+	63	CDS	81	153	95	168	121	159	87	110	39	97	93	116	88	70	171	conserved_exonBaseMean_gt_10
ENSG00000111364	E008	chr12	123608680	123608829	+	150	CDS	118	241	146	252	176	223	137	146	54	183	127	198	137	96	210	conserved_exonBaseMean_gt_10
ENSG00000111364	E009	chr12	123609939	123610128	+	190	CDS	104	225	163	210	152	195	144	119	52	177	118	164	138	112	162	conserved_exonBaseMean_gt_10
ENSG00000111364	E010	chr12	123613170	123613252	+	83	CDS	63	123	98	103	87	114	77	62	26	72	74	77	94	73	111	conserved_exonBaseMean_gt_10
ENSG00000111364	E011	chr12	123615185	123615316	+	132	CDS	86	138	86	105	93	127	57	69	30	87	78	93	110	87	112	conserved_exonBaseMean_gt_10
ENSG00000111364	E012	chr12	123616511	123616603	+	93	CDS	75	133	59	114	96	105	53	60	33	70	71	97	97	82	108	conserved_exonBaseMean_gt_10
ENSG00000111364	E013	chr12	123617758	123617872	+	115	CDS	76	145	61	105	75	91	58	57	37	86	64	105	78	70	130	conserved_exonBaseMean_gt_10
ENSG00000111364	E014	chr12	123617873	123618668	+	796	CDS	44	44	23	98	33	72	24	24	20	51	39	48	19	3	38	conserved_exonBaseMean_gt_10
ENSG00000111364	E015	chr12	123618669	123618837	+	169	CDS	106	190	86	166	147	144	115	95	48	145	107	132	122	80	212	conserved_exonBaseMean_gt_10
ENSG00000111364	E016	chr12	123619432	123619447	+	16	CDS	53	93	53	73	83	93	43	41	25	77	57	52	49	29	110	conserved_exonBaseMean_gt_10
ENSG00000111364	E017	chr12	123619448	123619645	+	198	CDS	210	272	167	241	180	230	148	118	58	175	164	166	125	93	265	conserved_exonBaseMean_gt_10
ENSG00000111364	E018	chr12	123619646	123619665	+	20	CDS	138	130	93	89	82	93	62	57	27	54	75	62	62	51	119	conserved_exonBaseMean_gt_10
ENSG00000111364	E019	chr12	123619666	123619676	+	11	CDS	137	135	101	104	92	105	65	64	31	61	78	64	58	47	134	conserved_exonBaseMean_gt_10
ENSG00000111364	E020	chr12	123619677	123619724	+	48	CDS	154	165	118	132	115	125	80	88	37	73	97	84	68	60	147	conserved_exonBaseMean_gt_10
ENSG00000111364	E021	chr12	123619964	123620452	+	489	CDS	346	401	285	383	303	341	204	200	111	238	257	239	233	172	338	conserved_exonBaseMean_gt_10
ENSG00000111364	E022	chr12	123620453	123620943	+	491	no_CDS	125	148	161	163	151	173	48	59	38	93	151	122	190	117	155	conserved_exonBaseMean_gt_10
ENSG00000111371	E001	chr12	46183061	46185500	-	2440	no_CDS	2974	5623	3656	3054	1448	2661	3140	3348	2019	4622	3094	3052	4062	5759	4347	conserved_exonBaseMean_gt_10
ENSG00000111371	E002	chr12	46185501	46187800	-	2300	no_CDS	2462	5198	3216	2888	1351	2661	3251	3390	1956	4662	2963	3052	3767	5005	3822	conserved_exonBaseMean_gt_10
ENSG00000111371	E003	chr12	46187801	46187801	-	1	no_CDS	136	181	150	119	66	111	170	178	134	215	179	113	248	234	184	conserved_exonBaseMean_gt_10
ENSG00000111371	E004	chr12	46187802	46187802	-	1	no_CDS	134	186	157	119	66	111	169	173	132	216	194	115	250	235	184	conserved_exonBaseMean_gt_10
ENSG00000111371	E005	chr12	46187803	46187804	-	2	no_CDS	132	192	161	119	67	111	167	173	133	218	191	117	256	240	187	conserved_exonBaseMean_gt_10
ENSG00000111371	E006	chr12	46187805	46188056	-	252	no_CDS	378	795	620	507	294	512	639	631	440	716	622	506	958	1179	844	conserved_exonBaseMean_gt_10
ENSG00000111371	E007	chr12	46188057	46188202	-	146	no_CDS	382	889	534	547	287	585	605	579	413	746	486	552	896	1129	927	conserved_exonBaseMean_gt_10
ENSG00000111371	E008	chr12	46188203	46188494	-	292	no_CDS	433	1017	746	594	411	679	709	649	585	966	686	656	1263	1664	1124	conserved_exonBaseMean_gt_10
ENSG00000111371	E009	chr12	46188495	46188495	-	1	no_CDS	100	257	283	93	150	124	155	97	220	232	242	129	379	591	257	conserved_exonBaseMean_gt_10
ENSG00000111371	E010	chr12	46188496	46188498	-	3	no_CDS	100	256	283	93	155	125	155	98	220	232	243	129	381	592	257	conserved_exonBaseMean_gt_10
ENSG00000111371	E011	chr12	46188499	46188504	-	6	no_CDS	104	256	279	91	158	124	154	96	220	231	245	126	394	585	255	conserved_exonBaseMean_gt_10
ENSG00000111371	E012	chr12	46188505	46188801	-	297	no_CDS	292	729	549	358	362	487	562	459	538	766	586	504	1010	1326	944	conserved_exonBaseMean_gt_10
ENSG00000111371	E013	chr12	46188802	46188960	-	159	no_CDS	395	1079	445	739	372	797	957	964	634	1205	643	816	960	1369	1347	conserved_exonBaseMean_gt_10
ENSG00000111371	E014	chr12	46188961	46189071	-	111	CDS	359	937	371	624	309	658	801	779	539	1008	528	675	759	1118	1071	conserved_exonBaseMean_gt_10
ENSG00000111371	E015	chr12	46189072	46189155	-	84	no_CDS	18	45	19	47	4	27	33	42	10	44	14	29	14	46	25	conserved_exonBaseMean_gt_10
ENSG00000111371	E016	chr12	46189156	46191231	-	2076	CDS	142	512	138	362	73	231	560	479	104	442	141	319	209	262	256	conserved_exonBaseMean_gt_10
ENSG00000111371	E017	chr12	46195180	46196724	-	1545	no_CDS	109	494	92	284	42	223	521	513	61	469	91	306	168	201	250	conserved_exonBaseMean_gt_10
ENSG00000111371	E018	chr12	46196725	46196937	-	213	CDS	20	69	29	55	23	41	96	82	19	91	15	51	50	41	39	conserved_exonBaseMean_gt_10
ENSG00000111371	E019	chr12	46196938	46196963	-	26	no_CDS	12	26	9	18	5	14	30	22	8	22	5	16	15	24	18	conserved_exonBaseMean_gt_10
ENSG00000111371	E020	chr12	46196964	46197323	-	360	CDS	36	117	35	65	11	46	83	84	22	110	22	57	70	89	69	conserved_exonBaseMean_gt_10
ENSG00000111371	E021	chr12	46197324	46197362	-	39	no_CDS	8	29	6	3	1	4	13	6	1	5	2	3	13	15	19	conserved_exonBaseMean_le_10
ENSG00000111371	E022	chr12	46197363	46197643	-	281	no_CDS	28	66	25	31	15	24	68	47	17	60	13	36	56	65	46	conserved_exonBaseMean_gt_10
ENSG00000111371	E023	chr12	46197644	46197719	-	76	CDS	28	42	31	31	24	18	52	37	32	52	29	35	57	75	24	conserved_exonBaseMean_gt_10
ENSG00000111371	E024	chr12	46197720	46197817	-	98	CDS	360	788	468	562	329	610	755	721	569	842	580	591	929	1186	995	conserved_exonBaseMean_gt_10
ENSG00000111371	E025	chr12	46197919	46197922	-	4	CDS	170	495	292	351	189	365	478	471	313	490	324	327	559	649	581	conserved_exonBaseMean_gt_10
ENSG00000111371	E026	chr12	46197923	46198060	-	138	CDS	330	868	490	609	347	622	904	865	567	876	569	598	915	1086	1027	conserved_exonBaseMean_gt_10
ENSG00000111371	E027	chr12	46198625	46198743	-	119	CDS	378	899	504	606	355	709	828	884	499	978	580	641	875	1123	928	conserved_exonBaseMean_gt_10
ENSG00000111371	E028	chr12	46201098	46201198	-	101	CDS	303	726	473	467	316	632	791	814	490	788	500	530	810	1035	740	conserved_exonBaseMean_gt_10
ENSG00000111371	E029	chr12	46203010	46203089	-	80	CDS	291	973	503	607	311	714	963	964	561	972	522	634	853	1121	921	conserved_exonBaseMean_gt_10
ENSG00000111371	E030	chr12	46204301	46204417	-	117	CDS	379	1066	560	612	330	737	999	971	682	1035	568	724	1060	1338	1026	conserved_exonBaseMean_gt_10
ENSG00000111371	E031	chr12	46204532	46204590	-	59	CDS	316	578	422	372	240	452	509	494	521	602	409	422	839	1036	603	conserved_exonBaseMean_gt_10
ENSG00000111371	E032	chr12	46206080	46206162	-	83	CDS	392	576	463	376	242	475	651	685	594	596	434	451	945	1113	679	conserved_exonBaseMean_gt_10
ENSG00000111371	E033	chr12	46207155	46207236	-	82	CDS	348	651	458	514	262	549	790	879	552	761	507	527	958	1150	908	conserved_exonBaseMean_gt_10
ENSG00000111371	E034	chr12	46207529	46207621	-	93	CDS	347	913	567	679	357	663	950	985	558	958	599	668	1080	1322	1134	conserved_exonBaseMean_gt_10
ENSG00000111371	E035	chr12	46209054	46209127	-	74	CDS	294	782	503	549	345	574	771	753	481	771	549	546	907	1177	903	conserved_exonBaseMean_gt_10
ENSG00000111371	E036	chr12	46229153	46229268	-	116	CDS	542	998	748	648	469	774	1049	1041	740	996	686	665	1394	1669	1053	conserved_exonBaseMean_gt_10
ENSG00000111371	E037	chr12	46229564	46229639	-	76	CDS	535	824	650	522	413	633	808	776	637	791	568	542	1231	1488	848	conserved_exonBaseMean_gt_10
ENSG00000111371	E038	chr12	46239679	46239893	-	215	CDS	816	1280	967	842	589	950	1149	1122	800	1262	820	886	1900	2207	1434	conserved_exonBaseMean_gt_10
ENSG00000111371	E039	chr12	46241736	46241917	-	182	no_CDS	13	37	12	14	6	9	27	34	14	44	14	25	122	122	97	orangutan_up
ENSG00000111371	E040	chr12	46243200	46243314	-	115	no_CDS	501	673	480	543	327	554	828	806	432	702	457	482	1230	1432	1012	conserved_exonBaseMean_gt_10
ENSG00000111371	E041	chr12	46266446	46266554	-	109	no_CDS	47	35	21	18	15	12	71	77	32	27	32	23	94	81	65	variability
ENSG00000111371	E042	chr12	46266555	46266629	-	75	no_CDS	40	57	31	37	9	19	65	71	28	33	34	19	102	70	78	conserved_exonBaseMean_gt_10
ENSG00000111371	E043	chr12	46267258	46268454	-	1197	no_CDS	90	352	96	187	50	145	321	337	92	212	129	165	213	259	284	conserved_exonBaseMean_gt_10
ENSG00000111371	E044	chr12	46268455	46268525	-	71	no_CDS	27	32	12	34	7	22	88	87	18	39	20	27	27	40	48	variability
ENSG00000111371	E045	chr12	46268526	46268526	-	1	no_CDS	135	151	116	165	87	196	439	450	234	263	130	167	259	467	417	variability
ENSG00000111371	E046	chr12	46268527	46268647	-	121	no_CDS	197	426	212	466	170	511	922	1028	396	703	258	428	538	1027	972	variability
ENSG00000111371	E047	chr12	46268648	46268776	-	129	no_CDS	145	315	167	395	125	481	733	905	301	622	201	368	416	838	726	variability
ENSG00000111371	E048	chr12	46268777	46268783	-	7	no_CDS	59	66	57	110	45	190	255	322	119	194	64	102	169	409	288	variability
ENSG00000111371	E049	chr12	46268784	46268784	-	1	no_CDS	51	60	52	89	47	175	225	275	104	194	61	102	163	387	315	variability
ENSG00000111371	E050	chr12	46268785	46268806	-	22	no_CDS	56	74	54	105	48	196	294	354	116	226	58	119	172	424	362	variability
ENSG00000111371	E051	chr12	46268807	46268864	-	58	no_CDS	55	93	54	134	51	253	390	469	142	283	58	147	198	473	451	variability
ENSG00000111371	E052	chr12	46268865	46268996	-	132	no_CDS	273	334	148	303	102	351	372	442	104	442	153	275	229	367	446	conserved_exonBaseMean_gt_10
ENSG00000111371	E053	chr12	46268997	46269012	-	16	no_CDS	75	56	25	43	21	44	51	74	28	45	30	38	47	68	100	conserved_exonBaseMean_gt_10
ENSG00000111371	E054	chr12	46269013	46269040	-	28	no_CDS	43	43	19	38	17	39	22	26	10	27	16	27	31	51	90	variability
ENSG00000111371	E055	chr12	46269041	46269043	-	3	no_CDS	29	35	10	30	12	30	9	5	4	19	9	23	23	34	69	macaque_down
ENSG00000111371	E056	chr12	46269044	46269119	-	76	no_CDS	31	47	11	34	21	34	8	7	5	25	11	27	30	46	72	macaque_down
ENSG00000111371	E057	chr12	46269120	46269133	-	14	no_CDS	11	31	7	26	15	26	5	3	2	12	3	16	15	31	45	variability
ENSG00000111371	E058	chr12	46269134	46269417	-	284	no_CDS	11	41	8	27	15	32	14	7	2	26	4	22	14	24	50	macaque_down
ENSG00000111412	E001	chr12	116713320	116713327	-	8	no_CDS	4	17	16	5	4	10	7	6	4	3	3	4	22	7	21	variability
ENSG00000111412	E002	chr12	116713328	116715053	-	1726	no_CDS	256	491	323	298	163	539	197	266	155	289	176	265	256	139	466	conserved_exonBaseMean_gt_10
ENSG00000111412	E003	chr12	116715054	116715054	-	1	no_CDS	43	41	19	22	23	35	7	12	10	26	16	16	31	17	31	conserved_exonBaseMean_gt_10
ENSG00000111412	E004	chr12	116715055	116715056	-	2	no_CDS	42	40	19	22	22	34	7	12	10	26	15	15	30	17	30	conserved_exonBaseMean_gt_10
ENSG00000111412	E005	chr12	116715057	116715785	-	729	no_CDS	143	359	196	175	112	293	105	138	79	181	133	139	186	102	327	conserved_exonBaseMean_gt_10
ENSG00000111412	E006	chr12	116715786	116716302	-	517	no_CDS	106	303	194	159	123	324	108	148	55	155	116	130	141	79	270	conserved_exonBaseMean_gt_10
ENSG00000111412	E007	chr12	116716303	116717250	-	948	no_CDS	182	562	396	330	266	562	151	216	131	322	269	254	277	157	543	conserved_exonBaseMean_gt_10
ENSG00000111412	E008	chr12	116717251	116717251	-	1	no_CDS	24	127	94	49	71	81	30	44	27	54	68	49	58	51	95	conserved_exonBaseMean_gt_10
ENSG00000111412	E009	chr12	116717252	116717253	-	2	no_CDS	25	127	94	51	72	81	34	47	28	54	75	51	59	56	96	conserved_exonBaseMean_gt_10
ENSG00000111412	E010	chr12	116717254	116717338	-	85	no_CDS	52	173	128	93	172	185	62	74	59	119	137	147	104	106	168	conserved_exonBaseMean_gt_10
ENSG00000111412	E011	chr12	116717339	116717893	-	555	CDS	185	452	330	464	538	836	281	354	243	522	483	535	477	418	787	conserved_exonBaseMean_gt_10
ENSG00000111412	E012	chr12	116719763	116719876	-	114	CDS	74	257	128	320	207	528	154	176	112	318	183	288	192	173	347	conserved_exonBaseMean_gt_10
ENSG00000111412	E013	chr12	116720296	116720447	-	152	CDS	78	241	123	283	205	568	143	166	104	324	144	261	162	156	333	conserved_exonBaseMean_gt_10
ENSG00000111412	E014	chr12	116723067	116723223	-	157	CDS	79	216	84	246	158	435	115	138	79	224	126	180	103	99	279	conserved_exonBaseMean_gt_10
ENSG00000111412	E015	chr12	116737790	116738023	-	234	CDS	63	137	46	143	77	250	93	105	44	151	57	100	56	66	169	conserved_exonBaseMean_gt_10
ENSG00000111412	E016	chr12	116738024	116738025	-	2	no_CDS	18	3	1	3	0	0	6	10	3	3	0	1	2	2	2	conserved_exonBaseMean_le_10
ENSG00000111412	E017	chr12	116738026	116738039	-	14	no_CDS	17	2	1	3	0	0	6	10	3	2	0	1	2	2	2	conserved_exonBaseMean_le_10
ENSG00000111412	E018	chr12	116738040	116738050	-	11	no_CDS	10	1	0	1	0	0	0	7	3	1	0	0	0	2	2	conserved_exonBaseMean_le_10
ENSG00000111412	E019	chr12	116738051	116738072	-	22	no_CDS	9	1	0	1	0	0	0	3	3	1	0	0	0	0	2	conserved_exonBaseMean_le_10
ENSG00000111412	E020	chr12	116738073	116738079	-	7	no_CDS	0	0	0	0	0	0	0	0	0	0	0	0	0	0	0	not_eval
ENSG00000111412	E021	chr12	116738080	116738082	-	3	no_CDS	0	0	0	0	0	0	0	0	0	0	0	0	0	0	0	not_eval
ENSG00000111412	E022	chr12	116738083	116738100	-	18	no_CDS	0	0	0	0	0	0	0	0	0	0	0	0	0	0	0	not_eval
ENSG00000111424	E001	chr12	47841522	47841538	-	17	no_CDS	0	2	2	4	3	1	0	0	0	0	0	2	7	0	10	conserved_exonBaseMean_le_10
ENSG00000111424	E002	chr12	47841539	47842650	-	1112	no_CDS	23	179	19	319	190	476	3	4	3	26	46	184	332	2	793	conserved_exonBaseMean_gt_10
ENSG00000111424	E003	chr12	47842651	47842651	-	1	no_CDS	1	9	0	28	31	40	0	0	0	5	6	24	37	1	43	conserved_exonBaseMean_gt_10
ENSG00000111424	E004	chr12	47842652	47842653	-	2	no_CDS	2	9	0	25	28	40	0	0	0	5	7	23	37	0	42	conserved_exonBaseMean_gt_10
ENSG00000111424	E005	chr12	47842654	47845005	-	2352	CDS	35	310	20	655	234	1102	10	11	0	61	76	401	496	1	1878	conserved_exonBaseMean_gt_10
ENSG00000111424	E006	chr12	47846335	47846451	-	117	CDS	1	42	4	101	22	131	1	3	0	13	10	56	56	0	275	conserved_exonBaseMean_gt_10
ENSG00000111424	E007	chr12	47846657	47846808	-	152	CDS	2	33	1	90	25	131	2	4	0	12	5	64	72	1	279	conserved_exonBaseMean_gt_10
ENSG00000111424	E008	chr12	47855630	47855801	-	172	CDS	5	55	0	97	20	137	4	4	0	11	12	59	84	1	290	conserved_exonBaseMean_gt_10
ENSG00000111424	E009	chr12	47857129	47857249	-	121	CDS	4	64	1	108	17	144	2	1	0	12	10	52	63	0	253	conserved_exonBaseMean_gt_10
ENSG00000111424	E010	chr12	47857504	47857688	-	185	CDS	8	82	3	130	32	200	1	2	0	15	14	71	94	1	319	conserved_exonBaseMean_gt_10
ENSG00000111424	E011	chr12	47859981	47860481	-	501	no_CDS	0	6	1	9	1	8	0	0	0	0	1	5	7	0	32	conserved_exonBaseMean_le_10
ENSG00000111424	E012	chr12	47860482	47860842	-	361	CDS	0	5	1	9	4	9	0	0	0	2	0	7	30	3	82	conserved_exonBaseMean_le_10
ENSG00000111424	E013	chr12	47860843	47865046	-	4204	CDS	3	31	5	130	33	109	2	1	1	20	19	51	168	7	446	conserved_exonBaseMean_gt_10
ENSG00000111424	E014	chr12	47865047	47865177	-	131	CDS	10	64	3	111	29	165	1	3	0	14	5	49	91	0	343	conserved_exonBaseMean_gt_10
ENSG00000111424	E015	chr12	47868075	47868153	-	79	no_CDS	0	4	0	4	1	4	0	0	0	0	0	2	7	0	19	conserved_exonBaseMean_le_10
ENSG00000111424	E016	chr12	47878968	47879115	-	148	CDS	6	65	4	103	21	166	3	1	0	14	11	51	107	0	346	conserved_exonBaseMean_gt_10
ENSG00000111424	E017	chr12	47882694	47882774	-	81	CDS	3	34	2	46	14	83	2	0	0	9	5	24	53	0	183	conserved_exonBaseMean_gt_10
ENSG00000111424	E018	chr12	47883137	47883380	-	244	no_CDS	3	6	0	11	1	8	0	0	0	1	1	1	4	0	14	conserved_exonBaseMean_le_10
ENSG00000111424	E019	chr12	47904564	47904954	-	391	CDS	0	2	0	22	5	28	0	0	0	2	0	9	10	0	43	conserved_exonBaseMean_le_10
ENSG00000111424	E020	chr12	47904955	47904994	-	40	no_CDS	0	9	2	27	4	32	3	0	0	5	9	13	22	0	35	conserved_exonBaseMean_le_10
ENSG00000111424	E021	chr12	47904995	47905009	-	15	no_CDS	0	3	0	12	2	5	1	0	0	0	3	2	9	0	8	conserved_exonBaseMean_le_10
ENSG00000111424	E022	chr12	47905010	47905029	-	20	no_CDS	0	1	0	8	1	4	0	0	0	0	1	2	7	0	5	conserved_exonBaseMean_le_10
ENSG00000111424	E023	chr12	47905030	47905045	-	16	no_CDS	0	0	0	0	0	0	0	0	0	0	0	0	1	0	0	conserved_exonBaseMean_le_10
ENSG00000111424	E024	chr12	47905046	47905052	-	7	no_CDS	0	0	0	0	0	0	0	0	0	0	0	0	0	0	0	not_eval
ENSG00000111445	E001	chr12	118016667	118016693	+	27	no_CDS	0	0	0	0	0	1	0	0	0	0	0	0	0	0	0	conserved_exonBaseMean_le_10
ENSG00000111445	E002	chr12	118016694	118016700	+	7	no_CDS	0	0	0	0	0	3	0	0	0	0	0	0	0	0	1	conserved_exonBaseMean_le_10
ENSG00000111445	E003	chr12	118016701	118016702	+	2	no_CDS	0	0	0	0	0	3	0	0	0	0	0	0	0	0	1	conserved_exonBaseMean_le_10
ENSG00000111445	E004	chr12	118016703	118016703	+	1	no_CDS	0	0	0	0	0	3	0	0	0	0	0	0	0	0	1	conserved_exonBaseMean_le_10
ENSG00000111445	E005	chr12	118016704	118016705	+	2	no_CDS	0	0	0	0	0	3	0	0	0	0	0	0	0	0	1	conserved_exonBaseMean_le_10
ENSG00000111445	E006	chr12	118016706	118016708	+	3	no_CDS	0	0	0	0	0	3	0	0	0	0	0	0	0	0	1	conserved_exonBaseMean_le_10
ENSG00000111445	E007	chr12	118016709	118016709	+	1	no_CDS	0	0	0	0	0	3	0	0	0	0	0	0	0	0	1	conserved_exonBaseMean_le_10
ENSG00000111445	E008	chr12	118016710	118016710	+	1	no_CDS	0	0	0	0	0	3	0	0	0	0	0	0	0	0	1	conserved_exonBaseMean_le_10
ENSG00000111445	E009	chr12	118016711	118016712	+	2	no_CDS	0	0	0	0	0	3	0	0	0	0	0	0	0	0	2	conserved_exonBaseMean_le_10
ENSG00000111445	E010	chr12	118016713	118016715	+	3	no_CDS	0	0	0	0	0	3	0	0	0	0	0	0	0	0	2	conserved_exonBaseMean_le_10
ENSG00000111445	E011	chr12	118016716	118016721	+	6	no_CDS	5	10	0	4	2	5	0	1	4	0	4	7	7	6	2	conserved_exonBaseMean_le_10
ENSG00000111445	E012	chr12	118016722	118016722	+	1	no_CDS	5	10	0	4	3	5	1	2	6	0	4	7	7	8	5	conserved_exonBaseMean_le_10
ENSG00000111445	E013	chr12	118016723	118016723	+	1	no_CDS	5	10	0	4	3	5	1	2	6	0	4	7	7	8	6	conserved_exonBaseMean_le_10
ENSG00000111445	E014	chr12	118016724	118016726	+	3	no_CDS	6	12	2	6	9	5	5	6	24	1	13	9	18	20	8	variability
ENSG00000111445	E015	chr12	118016727	118016756	+	30	no_CDS	36	76	17	70	45	52	46	45	80	43	56	63	75	65	94	variability
ENSG00000111445	E016	chr12	118016757	118016763	+	7	no_CDS	39	82	26	83	50	60	47	47	82	51	61	66	78	71	101	variability
ENSG00000111445	E017	chr12	118016764	118016892	+	129	CDS	97	278	85	334	246	198	133	135	162	198	185	248	266	265	419	conserved_exonBaseMean_gt_10
ENSG00000111445	E018	chr12	118016893	118017117	+	225	no_CDS	13	52	17	37	4	7	8	15	6	32	12	56	8	46	67	conserved_exonBaseMean_gt_10
ENSG00000111445	E019	chr12	118017118	118017689	+	572	no_CDS	20	94	17	68	21	33	14	20	6	56	46	114	38	55	115	variability
ENSG00000111445	E020	chr12	118017690	118017815	+	126	CDS	11	54	11	10	13	13	0	2	2	25	13	35	6	27	38	variability
ENSG00000111445	E021	chr12	118017816	118017994	+	179	no_CDS	13	83	16	21	17	21	1	7	6	49	26	64	17	51	67	variability
ENSG00000111445	E022	chr12	118017995	118018053	+	59	CDS	13	59	16	20	7	21	3	8	7	30	30	55	19	79	80	variability
ENSG00000111445	E023	chr12	118018054	118019071	+	1018	no_CDS	32	99	32	67	22	46	10	14	9	71	50	112	51	79	133	variability
ENSG00000111445	E024	chr12	118019072	118019136	+	65	CDS	129	367	131	387	379	243	169	171	210	262	287	332	381	427	585	conserved_exonBaseMean_gt_10
ENSG00000111445	E025	chr12	118019632	118019768	+	137	CDS	164	518	212	495	616	334	237	226	269	348	411	440	559	660	862	conserved_exonBaseMean_gt_10
ENSG00000111445	E026	chr12	118020906	118020985	+	80	CDS	121	413	189	385	548	286	173	158	223	261	321	334	476	518	639	conserved_exonBaseMean_gt_10
ENSG00000111445	E027	chr12	118022286	118022359	+	74	CDS	139	309	170	302	489	249	149	118	217	204	285	248	442	473	542	conserved_exonBaseMean_gt_10
ENSG00000111445	E028	chr12	118024851	118025010	+	160	CDS	147	354	223	393	637	369	162	153	256	270	358	365	588	610	691	conserved_exonBaseMean_gt_10
ENSG00000111445	E029	chr12	118025747	118025828	+	82	CDS	157	310	196	306	507	313	111	144	194	223	277	330	490	493	624	conserved_exonBaseMean_gt_10
ENSG00000111445	E030	chr12	118026889	118027018	+	130	CDS	167	430	241	456	637	428	154	191	240	320	353	455	634	622	805	conserved_exonBaseMean_gt_10
ENSG00000111445	E031	chr12	118027953	118028030	+	78	CDS	130	282	160	325	471	283	131	128	180	217	290	326	468	460	585	conserved_exonBaseMean_gt_10
ENSG00000111445	E032	chr12	118028882	118029035	+	154	CDS	13	31	7	23	11	18	6	7	4	5	7	12	24	22	37	variability
ENSG00000111445	E033	chr12	118029771	118029825	+	55	CDS	135	273	145	326	487	305	132	113	184	233	325	325	488	510	597	conserved_exonBaseMean_gt_10
ENSG00000111445	E034	chr12	118030835	118030908	+	74	CDS	4	11	7	2	3	1	2	2	1	5	12	18	6	1	15	conserved_exonBaseMean_le_10
ENSG00000111445	E035	chr12	118031182	118031660	+	479	CDS	280	570	382	673	1236	641	267	250	457	512	800	668	1176	1313	1431	conserved_exonBaseMean_gt_10
ENSG00000111445	E036	chr12	118031661	118031695	+	35	no_CDS	53	96	100	118	365	145	61	40	176	58	219	91	435	440	296	conserved_exonBaseMean_gt_10
ENSG00000111445	E037	chr12	118031696	118031696	+	1	no_CDS	43	86	85	102	279	111	41	22	111	49	175	69	323	354	232	conserved_exonBaseMean_gt_10
ENSG00000111445	E038	chr12	118031697	118031774	+	78	no_CDS	73	119	135	158	466	160	71	44	193	83	304	132	553	596	409	conserved_exonBaseMean_gt_10
ENSG00000111445	E039	chr12	118031775	118032115	+	341	no_CDS	133	166	215	271	712	250	135	115	321	141	399	217	882	899	709	conserved_exonBaseMean_gt_10
ENSG00000111445	E040	chr12	118032116	118032116	+	1	no_CDS	25	20	22	41	70	35	30	26	57	11	39	17	139	125	118	variability
ENSG00000111445	E041	chr12	118032117	118032117	+	1	no_CDS	27	20	22	40	70	34	31	28	58	11	45	18	139	125	123	variability
ENSG00000111445	E042	chr12	118032118	118032118	+	1	no_CDS	28	20	22	38	70	33	31	28	56	11	44	17	139	127	123	variability
ENSG00000111445	E043	chr12	118032119	118032119	+	1	no_CDS	31	21	22	38	68	33	31	30	56	11	47	16	143	128	122	variability
ENSG00000111445	E044	chr12	118032120	118032230	+	111	no_CDS	36	37	27	37	72	31	35	35	73	22	60	47	167	147	136	conserved_exonBaseMean_gt_10
ENSG00000111445	E045	chr12	118032231	118032231	+	1	no_CDS	6	19	5	1	2	2	4	4	13	13	13	28	4	1	2	conserved_exonBaseMean_le_10
ENSG00000111445	E046	chr12	118032232	118032232	+	1	no_CDS	6	19	5	1	2	2	4	4	13	13	14	28	4	1	2	conserved_exonBaseMean_le_10
ENSG00000111445	E047	chr12	118032233	118032233	+	1	no_CDS	6	19	5	1	2	2	4	4	13	13	14	28	4	1	2	conserved_exonBaseMean_le_10
ENSG00000111445	E048	chr12	118032234	118032234	+	1	no_CDS	6	19	5	1	2	2	4	4	13	13	14	28	4	1	2	conserved_exonBaseMean_le_10
ENSG00000111445	E049	chr12	118032235	118032258	+	24	no_CDS	8	20	6	1	5	4	5	4	14	17	21	26	5	1	5	variability
ENSG00000111445	E050	chr12	118032259	118032484	+	226	no_CDS	19	55	18	15	9	11	15	20	41	50	58	57	11	2	9	3+2
ENSG00000111445	E051	chr12	118032485	118032618	+	134	no_CDS	29	61	24	14	5	10	21	15	25	37	53	38	4	2	8	3+2
ENSG00000111445	E052	chr12	118032619	118032944	+	326	no_CDS	9	15	9	6	5	3	25	23	17	19	23	36	3	1	8	variability
ENSG00000111445	E053	chr12	118032945	118033126	+	182	no_CDS	18	29	17	5	8	0	7	4	7	7	23	12	7	2	3	variability
ENSG00000111445	E054	chr12	118033127	118033128	+	2	no_CDS	3	2	7	1	5	0	0	1	2	1	8	0	4	2	0	conserved_exonBaseMean_le_10
ENSG00000111445	E055	chr12	118033129	118033138	+	10	no_CDS	4	2	8	2	5	0	0	1	2	1	7	1	4	2	0	conserved_exonBaseMean_le_10
ENSG00000111445	E056	chr12	118033139	118033473	+	335	no_CDS	10	20	20	7	8	3	2	3	2	11	15	14	12	3	2	variability
ENSG00000111450	E001	chr12	130789604	130789605	-	2	no_CDS	0	0	5	0	1	2	0	0	0	1	4	1	4	3	0	conserved_exonBaseMean_le_10
ENSG00000111450	E002	chr12	130789606	130791977	-	2372	CDS	162	305	278	166	195	206	5	78	6	658	552	614	201	117	220	conserved_exonBaseMean_gt_10
ENSG00000111450	E003	chr12	130795995	130796120	-	126	CDS	28	50	32	46	36	57	1	23	0	78	46	81	39	31	47	conserved_exonBaseMean_gt_10
ENSG00000111450	E004	chr12	130798525	130798635	-	111	CDS	43	73	50	54	69	71	0	23	0	165	142	148	29	33	56	conserved_exonBaseMean_gt_10
ENSG00000111450	E005	chr12	130801153	130801290	-	138	CDS	43	81	55	52	89	77	0	23	3	174	167	159	32	30	60	conserved_exonBaseMean_gt_10
ENSG00000111450	E006	chr12	130801415	130801488	-	74	CDS	32	61	46	45	73	55	1	24	3	135	159	129	27	16	45	conserved_exonBaseMean_gt_10
ENSG00000111450	E007	chr12	130802865	130802992	-	128	no_CDS	4	4	1	3	2	2	1	2	0	17	1	14	2	5	3	conserved_exonBaseMean_le_10
ENSG00000111450	E008	chr12	130802993	130804543	-	1551	CDS	68	34	7	22	16	29	2	7	2	100	21	61	16	7	18	conserved_exonBaseMean_gt_10
ENSG00000111450	E009	chr12	130806982	130807090	-	109	CDS	33	62	43	56	75	55	4	24	2	146	166	128	22	23	46	conserved_exonBaseMean_gt_10
ENSG00000111450	E010	chr12	130808631	130808704	-	74	CDS	38	47	38	61	91	52	4	13	0	145	175	122	22	21	42	conserved_exonBaseMean_gt_10
ENSG00000111450	E011	chr12	130812957	130813031	-	75	CDS	35	52	48	52	66	41	4	14	1	114	157	125	34	29	43	conserved_exonBaseMean_gt_10
ENSG00000111450	E012	chr12	130821689	130821788	-	100	CDS	36	37	43	47	51	29	2	13	1	112	120	102	35	33	35	conserved_exonBaseMean_gt_10
ENSG00000111450	E013	chr12	130827193	130827267	-	75	CDS	28	31	28	33	21	18	2	9	0	68	50	71	17	20	23	conserved_exonBaseMean_gt_10
ENSG00000111450	E014	chr12	130839070	130839249	-	180	CDS	19	26	11	19	11	14	1	7	0	38	18	42	12	13	18	conserved_exonBaseMean_gt_10
ENSG00000111450	E015	chr12	130839250	130839257	-	8	no_CDS	5	0	1	0	0	0	0	0	0	2	0	0	0	0	0	conserved_exonBaseMean_le_10
ENSG00000111450	E016	chr12	130839258	130839259	-	2	no_CDS	1	0	0	0	0	0	0	0	0	0	0	0	0	0	0	conserved_exonBaseMean_le_10
ENSG00000111450	E017	chr12	130839260	130839262	-	3	no_CDS	0	0	0	0	0	0	0	0	0	0	0	0	0	0	0	not_eval
ENSG00000111450	E018	chr12	130839263	130839264	-	2	no_CDS	0	0	0	0	0	0	0	0	0	0	0	0	0	0	0	not_eval
ENSG00000111452	E001	chr12	131003920	131004296	+	377	no_CDS	2	7	0	0	0	0	0	9	0	1	0	0	0	0	0	conserved_exonBaseMean_le_10
ENSG00000111452	E002	chr12	131005972	131006047	+	76	CDS	1	5	0	0	0	0	0	7	0	1	0	0	0	0	0	conserved_exonBaseMean_le_10
ENSG00000111452	E003	chr12	131014199	131014340	+	142	CDS	1	5	0	0	1	0	0	7	0	1	0	0	0	0	0	conserved_exonBaseMean_le_10
ENSG00000111452	E004	chr12	131076801	131076874	+	74	CDS	2	4	0	0	1	0	0	6	0	0	0	0	0	0	0	conserved_exonBaseMean_le_10
ENSG00000111452	E005	chr12	131084540	131084663	+	124	CDS	4	3	1	0	2	0	0	3	0	0	0	0	0	0	0	conserved_exonBaseMean_le_10
ENSG00000111452	E006	chr12	131104831	131104934	+	104	CDS	5	5	3	0	2	0	0	7	0	0	0	0	0	0	0	conserved_exonBaseMean_le_10
ENSG00000111452	E007	chr12	131105754	131105865	+	112	CDS	4	9	3	0	1	0	0	5	0	0	0	0	0	0	0	conserved_exonBaseMean_le_10
ENSG00000111452	E008	chr12	131108724	131108877	+	154	CDS	4	14	3	1	1	0	0	4	0	1	0	0	0	0	0	conserved_exonBaseMean_le_10
ENSG00000111452	E009	chr12	131118385	131118451	+	67	CDS	3	8	1	1	1	0	0	2	0	1	0	0	0	0	0	conserved_exonBaseMean_le_10
ENSG00000111452	E010	chr12	131120847	131120913	+	67	CDS	4	9	1	1	1	0	0	2	0	0	0	0	0	0	0	conserved_exonBaseMean_le_10
ENSG00000111452	E011	chr12	131131725	131131816	+	92	CDS	5	11	1	1	1	0	0	3	0	0	0	0	0	0	0	conserved_exonBaseMean_le_10
ENSG00000111452	E012	chr12	131136037	131136163	+	127	CDS	3	10	0	0	6	0	0	1	0	1	0	0	0	0	0	conserved_exonBaseMean_le_10
ENSG00000111452	E013	chr12	131136973	131137014	+	42	CDS	0	5	0	0	5	0	0	2	0	1	0	0	0	0	0	conserved_exonBaseMean_le_10
ENSG00000111452	E014	chr12	131138137	131138229	+	93	CDS	4	11	0	0	4	0	0	5	0	0	0	0	0	0	0	conserved_exonBaseMean_le_10
ENSG00000111452	E015	chr12	131139168	131141459	+	2292	CDS	19	80	5	0	18	0	0	22	0	4	0	2	0	0	2	conserved_exonBaseMean_le_10
ENSG00000111481	E001	chr12	54325119	54325124	+	6	no_CDS	2	0	0	3	2	6	0	4	4	6	5	8	0	2	1	conserved_exonBaseMean_le_10
ENSG00000111481	E002	chr12	54325125	54325130	+	6	no_CDS	2	0	1	3	2	7	0	5	4	6	6	8	1	3	4	conserved_exonBaseMean_le_10
ENSG00000111481	E003	chr12	54325131	54325132	+	2	no_CDS	2	0	1	3	2	7	0	5	4	6	6	8	1	3	4	conserved_exonBaseMean_le_10
ENSG00000111481	E004	chr12	54325133	54325138	+	6	no_CDS	12	1	3	3	3	7	3	16	4	10	6	11	8	4	8	conserved_exonBaseMean_le_10
ENSG00000111481	E005	chr12	54325139	54325181	+	43	CDS	267	305	170	248	159	335	231	302	93	442	243	383	167	162	310	conserved_exonBaseMean_gt_10
ENSG00000111481	E006	chr12	54340547	54340615	+	69	CDS	344	599	343	438	323	613	393	500	162	754	463	671	362	332	566	conserved_exonBaseMean_gt_10
ENSG00000111481	E007	chr12	54342206	54342287	+	82	CDS	490	856	550	646	507	916	526	639	245	1106	657	992	505	483	785	conserved_exonBaseMean_gt_10
ENSG00000111481	E008	chr12	54343225	54343316	+	92	CDS	603	890	703	723	691	956	545	646	325	1177	858	1059	672	590	804	conserved_exonBaseMean_gt_10
ENSG00000111481	E009	chr12	54345460	54345515	+	56	CDS	425	752	546	567	533	757	452	470	238	1003	684	836	588	476	651	conserved_exonBaseMean_gt_10
ENSG00000111481	E010	chr12	54346612	54346674	+	63	CDS	8	9	2	3	3	9	11	9	2	16	10	14	11	3	7	conserved_exonBaseMean_le_10
ENSG00000111481	E011	chr12	54347767	54347844	+	78	CDS	430	737	556	600	576	838	547	578	267	1089	711	915	604	522	686	conserved_exonBaseMean_gt_10
ENSG00000111481	E012	chr12	54348000	54348051	+	52	CDS	340	438	377	400	391	633	368	451	197	773	514	637	462	396	426	conserved_exonBaseMean_gt_10
ENSG00000111481	E013	chr12	54349620	54349658	+	39	CDS	305	430	316	268	308	540	274	322	166	614	451	493	376	358	339	conserved_exonBaseMean_gt_10
ENSG00000111481	E014	chr12	54349659	54350475	+	817	CDS	21	28	8	14	17	23	21	26	4	41	23	32	21	18	43	conserved_exonBaseMean_gt_10
ENSG00000111481	E015	chr12	54350476	54350871	+	396	CDS	859	1837	1083	1271	1020	1909	890	1181	503	2395	1464	1946	1128	1106	1877	conserved_exonBaseMean_gt_10
ENSG00000111481	E016	chr12	54350872	54350872	+	1	no_CDS	123	222	141	164	119	279	36	36	23	340	181	232	99	109	212	macaque_down
ENSG00000111481	E017	chr12	54350873	54350875	+	3	no_CDS	128	227	147	166	123	292	36	35	22	345	186	237	97	111	213	macaque_down
ENSG00000111481	E018	chr12	54350876	54350884	+	9	no_CDS	115	232	151	164	133	298	35	34	21	353	190	239	97	112	197	macaque_down
ENSG00000111481	E019	chr12	54350885	54351841	+	957	no_CDS	616	1369	771	804	664	1520	218	230	86	1849	960	1481	608	657	1082	macaque_down
ENSG00000111481	E020	chr12	54351842	54351843	+	2	no_CDS	18	4	8	3	2	7	0	4	0	4	11	11	7	1	4	conserved_exonBaseMean_le_10
ENSG00000111481	E021	chr12	54351844	54351847	+	4	no_CDS	15	2	7	1	2	4	0	4	0	1	9	6	7	1	4	conserved_exonBaseMean_le_10
ENSG00000111481	E022	chr12	54351848	54351848	+	1	no_CDS	9	1	1	1	0	3	0	3	0	0	2	4	5	0	0	conserved_exonBaseMean_le_10
ENSG00000111481	E023	chr12	54351849	54351849	+	1	no_CDS	9	1	1	1	0	3	0	3	0	0	1	4	5	0	0	conserved_exonBaseMean_le_10
ENSG00000111481	E024	chr12	54351850	54351850	+	1	no_CDS	3	0	1	1	0	2	0	3	0	0	1	4	5	0	0	conserved_exonBaseMean_le_10
ENSG00000111490	E001	chr12	64824541	64824618	+	78	no_CDS	3	0	0	0	0	0	0	0	0	0	0	0	0	0	0	conserved_exonBaseMean_le_10
ENSG00000111490	E002	chr12	64824619	64824714	+	96	no_CDS	26	3	2	0	0	0	0	0	0	0	0	1	0	0	0	conserved_exonBaseMean_le_10
ENSG00000111490	E003	chr12	64824715	64825033	+	319	CDS	85	5	2	0	0	0	0	3	0	0	0	1	0	1	0	conserved_exonBaseMean_le_10
ENSG00000111490	E004	chr12	64827835	64827896	+	62	CDS	45	2	0	0	0	3	1	2	0	1	1	1	0	3	0	conserved_exonBaseMean_le_10
ENSG00000111490	E005	chr12	64828444	64828509	+	66	CDS	51	2	0	0	0	4	1	2	0	1	0	2	0	3	0	conserved_exonBaseMean_le_10
ENSG00000111490	E006	chr12	64830377	64830502	+	126	CDS	58	1	2	0	0	3	0	2	0	1	0	2	0	0	1	conserved_exonBaseMean_le_10
ENSG00000111490	E007	chr12	64832119	64832304	+	186	CDS	76	3	5	0	0	1	0	3	0	1	2	3	0	2	1	conserved_exonBaseMean_le_10
ENSG00000111490	E008	chr12	64836490	64836658	+	169	CDS	63	4	5	0	1	0	0	5	0	2	2	3	0	2	0	conserved_exonBaseMean_le_10
ENSG00000111490	E009	chr12	64838683	64838851	+	169	CDS	81	7	2	0	4	0	1	9	0	1	0	3	0	4	0	conserved_exonBaseMean_le_10
ENSG00000111490	E010	chr12	64843380	64843485	+	106	CDS	62	11	3	1	4	0	3	9	0	0	0	0	0	2	0	conserved_exonBaseMean_le_10
ENSG00000111490	E011	chr12	64864668	64864780	+	113	CDS	74	10	3	2	5	0	3	9	0	0	1	0	0	1	0	conserved_exonBaseMean_le_10
ENSG00000111490	E012	chr12	64866764	64866903	+	140	CDS	77	6	7	3	2	0	3	8	0	0	1	1	0	0	0	conserved_exonBaseMean_le_10
ENSG00000111490	E013	chr12	64870602	64870808	+	207	CDS	84	3	5	1	2	0	0	5	0	3	1	2	0	2	0	conserved_exonBaseMean_le_10
ENSG00000111490	E014	chr12	64875001	64876032	+	1032	CDS	206	12	15	5	5	3	3	15	1	5	0	3	0	4	1	conserved_exonBaseMean_gt_10
ENSG00000111490	E015	chr12	64876033	64876033	+	1	no_CDS	5	0	0	0	0	0	0	0	0	0	0	0	0	1	0	conserved_exonBaseMean_le_10
ENSG00000111530	E001	chr12	67269258	67269327	+	70	no_CDS	0	0	1	2	1	0	1	1	3	1	1	4	1	0	0	conserved_exonBaseMean_le_10
ENSG00000111530	E002	chr12	67269328	67269333	+	6	no_CDS	2	0	2	2	2	1	1	3	3	1	1	5	1	4	0	conserved_exonBaseMean_le_10
ENSG00000111530	E003	chr12	67269334	67269338	+	5	no_CDS	2	0	2	3	2	1	2	5	4	3	2	5	1	5	0	conserved_exonBaseMean_le_10
ENSG00000111530	E004	chr12	67269339	67269341	+	3	no_CDS	4	0	2	3	3	2	2	5	5	3	2	5	1	6	0	conserved_exonBaseMean_le_10
ENSG00000111530	E005	chr12	67269342	67269342	+	1	no_CDS	4	0	2	3	3	2	2	5	5	3	2	5	1	6	0	conserved_exonBaseMean_le_10
ENSG00000111530	E006	chr12	67269343	67269343	+	1	no_CDS	4	0	2	3	3	2	2	5	5	3	2	5	1	6	0	conserved_exonBaseMean_le_10
ENSG00000111530	E007	chr12	67269344	67269355	+	12	no_CDS	7	3	3	7	13	8	6	16	6	7	3	7	1	6	3	conserved_exonBaseMean_le_10
ENSG00000111530	E008	chr12	67269356	67269365	+	10	no_CDS	14	5	7	13	14	12	7	18	10	12	6	11	1	8	5	conserved_exonBaseMean_le_10
ENSG00000111530	E009	chr12	67269366	67269368	+	3	no_CDS	15	5	7	14	15	14	11	18	9	14	10	11	2	11	6	conserved_exonBaseMean_gt_10
ENSG00000111530	E010	chr12	67269369	67269374	+	6	no_CDS	23	14	8	19	21	28	27	51	27	30	16	16	7	13	11	variability
ENSG00000111530	E011	chr12	67269375	67269385	+	11	no_CDS	43	38	17	30	29	34	44	85	47	62	19	29	19	23	16	variability
ENSG00000111530	E012	chr12	67269386	67269605	+	220	no_CDS	262	205	129	168	123	176	307	394	288	291	145	148	124	170	93	variability
ENSG00000111530	E013	chr12	67269606	67269619	+	14	no_CDS	221	142	100	125	97	123	243	236	247	186	101	98	92	120	67	variability
ENSG00000111530	E014	chr12	67269620	67269625	+	6	no_CDS	206	138	102	123	98	119	236	218	242	179	96	93	89	112	63	variability
ENSG00000111530	E015	chr12	67269626	67269629	+	4	no_CDS	201	134	95	117	101	113	235	212	235	173	90	81	89	106	61	variability
ENSG00000111530	E016	chr12	67269630	67269641	+	12	no_CDS	230	150	105	134	124	122	263	235	246	177	95	85	85	102	68	variability
ENSG00000111530	E017	chr12	67269642	67269785	+	144	CDS	412	488	296	382	306	368	494	508	424	446	359	264	264	257	360	conserved_exonBaseMean_gt_10
ENSG00000111530	E018	chr12	67281907	67281909	+	3	no_CDS	1	3	2	6	5	2	9	6	1	1	12	7	2	3	8	conserved_exonBaseMean_le_10
ENSG00000111530	E019	chr12	67281910	67282053	+	144	CDS	427	708	495	520	489	503	586	696	605	652	683	548	557	458	662	conserved_exonBaseMean_gt_10
ENSG00000111530	E020	chr12	67282054	67283420	+	1367	CDS	25	78	60	69	39	46	82	94	46	55	29	36	76	47	41	conserved_exonBaseMean_gt_10
ENSG00000111530	E021	chr12	67283421	67284276	+	856	no_CDS	21	63	30	49	35	30	82	75	51	38	26	22	60	34	36	variability
ENSG00000111530	E022	chr12	67284277	67284277	+	1	no_CDS	3	6	5	11	9	5	7	5	11	8	3	1	7	7	7	conserved_exonBaseMean_le_10
ENSG00000111530	E023	chr12	67284278	67284278	+	1	no_CDS	3	6	5	11	9	5	7	5	11	8	3	1	7	7	7	conserved_exonBaseMean_le_10
ENSG00000111530	E024	chr12	67292622	67292776	+	155	CDS	449	644	673	456	576	489	496	669	742	612	917	679	750	623	787	conserved_exonBaseMean_gt_10
ENSG00000111530	E025	chr12	67292777	67293591	+	815	CDS	57	96	61	82	53	63	102	95	68	77	81	52	96	64	58	conserved_exonBaseMean_gt_10
ENSG00000111530	E026	chr12	67293592	67293749	+	158	no_CDS	24	31	10	28	4	11	30	25	6	18	6	25	16	16	16	conserved_exonBaseMean_gt_10
ENSG00000111530	E027	chr12	67293750	67293750	+	1	no_CDS	14	12	5	14	3	9	7	4	2	8	3	10	9	9	10	conserved_exonBaseMean_le_10
ENSG00000111530	E028	chr12	67295033	67295156	+	124	CDS	366	683	670	508	549	545	510	687	584	653	798	715	598	467	776	conserved_exonBaseMean_gt_10
ENSG00000111530	E029	chr12	67297407	67297663	+	257	CDS	593	1065	988	799	916	869	851	1061	983	1036	1200	1031	889	763	1224	conserved_exonBaseMean_gt_10
ENSG00000111530	E030	chr12	67297748	67297853	+	106	CDS	366	550	657	407	716	454	483	538	794	552	839	500	721	676	657	conserved_exonBaseMean_gt_10
ENSG00000111530	E031	chr12	67298950	67299095	+	146	CDS	519	971	785	555	767	589	685	766	871	871	949	704	820	738	885	conserved_exonBaseMean_gt_10
ENSG00000111530	E032	chr12	67302323	67302615	+	293	CDS	774	2018	1203	1194	1158	1219	1321	1550	1336	1667	1403	1301	1210	1036	1680	conserved_exonBaseMean_gt_10
ENSG00000111530	E033	chr12	67304605	67304640	+	36	CDS	329	767	491	472	507	458	536	661	629	579	640	447	494	416	553	conserved_exonBaseMean_gt_10
ENSG00000111530	E034	chr12	67304641	67304746	+	106	CDS	474	1243	790	747	839	733	786	927	988	951	1046	739	792	682	857	conserved_exonBaseMean_gt_10
ENSG00000111530	E035	chr12	67305102	67305103	+	2	no_CDS	7	20	17	18	23	16	11	8	16	19	40	14	17	14	15	conserved_exonBaseMean_gt_10
ENSG00000111530	E036	chr12	67305104	67305417	+	314	CDS	834	2140	1544	1413	1595	1442	1359	1582	1746	1745	2017	1528	1550	1295	1929	conserved_exonBaseMean_gt_10
ENSG00000111530	E037	chr12	67305418	67305722	+	305	CDS	687	1489	1414	1025	1325	1104	984	1163	1462	1338	1748	1140	1289	1185	1557	conserved_exonBaseMean_gt_10
ENSG00000111530	E038	chr12	67305723	67306597	+	875	CDS	1270	3551	2557	2338	2340	2539	2325	2904	2724	3096	2976	2571	2419	2112	3272	conserved_exonBaseMean_gt_10
ENSG00000111530	E039	chr12	67307397	67307492	+	96	CDS	502	1182	883	755	826	823	759	959	1041	954	1146	804	889	797	1218	conserved_exonBaseMean_gt_10
ENSG00000111530	E040	chr12	67309901	67310070	+	170	CDS	643	1279	1010	923	855	867	806	1003	994	1009	1255	948	921	807	1373	conserved_exonBaseMean_gt_10
ENSG00000111530	E041	chr12	67310152	67310316	+	165	CDS	565	807	891	583	676	665	524	634	745	753	962	724	793	662	872	conserved_exonBaseMean_gt_10
ENSG00000111530	E042	chr12	67311693	67311800	+	108	CDS	375	751	698	581	597	648	550	653	692	763	777	650	693	612	798	conserved_exonBaseMean_gt_10
ENSG00000111530	E043	chr12	67312606	67312908	+	303	CDS	679	1197	1062	909	945	1020	864	1052	1104	1180	1191	1029	1013	959	1000	conserved_exonBaseMean_gt_10
ENSG00000111530	E044	chr12	67312909	67313180	+	272	no_CDS	386	482	643	379	609	443	415	453	718	491	765	429	618	578	489	conserved_exonBaseMean_gt_10
ENSG00000111530	E045	chr12	67313181	67313228	+	48	no_CDS	66	51	157	42	165	66	74	67	210	93	216	56	152	135	74	conserved_exonBaseMean_gt_10
ENSG00000111530	E046	chr12	67313229	67313231	+	3	no_CDS	28	42	103	32	123	49	62	59	166	72	162	38	126	121	59	conserved_exonBaseMean_gt_10
ENSG00000111530	E047	chr12	67313232	67314140	+	909	no_CDS	195	589	838	434	876	496	458	534	1098	745	1207	583	1007	934	906	conserved_exonBaseMean_gt_10
ENSG00000111530	E048	chr12	67314141	67314148	+	8	no_CDS	85	127	134	98	127	85	94	143	162	130	175	103	150	149	146	conserved_exonBaseMean_gt_10
ENSG00000111530	E049	chr12	67314149	67314150	+	2	no_CDS	82	113	124	87	128	82	88	136	150	114	174	89	145	141	137	conserved_exonBaseMean_gt_10
ENSG00000111530	E050	chr12	67314151	67314320	+	170	no_CDS	122	181	250	128	241	144	140	186	256	210	273	170	269	236	225	conserved_exonBaseMean_gt_10
ENSG00000111530	E051	chr12	67314321	67314321	+	1	no_CDS	43	43	94	27	129	55	56	37	91	47	99	54	106	87	78	conserved_exonBaseMean_gt_10
ENSG00000111530	E052	chr12	67314322	67314621	+	300	no_CDS	89	170	240	109	246	147	150	120	211	158	252	159	219	186	210	conserved_exonBaseMean_gt_10
ENSG00000111530	E053	chr12	67314622	67314636	+	15	no_CDS	24	25	45	20	43	27	31	33	38	30	50	25	39	35	44	conserved_exonBaseMean_gt_10
ENSG00000111530	E054	chr12	67314637	67314683	+	47	no_CDS	19	20	29	23	39	17	35	25	36	30	33	14	33	29	30	conserved_exonBaseMean_gt_10
ENSG00000111530	E055	chr12	67314684	67314830	+	147	no_CDS	23	32	49	18	43	20	34	18	29	34	32	12	27	27	22	conserved_exonBaseMean_gt_10
ENSG00000111530	E056	chr12	67314831	67314831	+	1	no_CDS	12	20	34	5	21	10	9	4	6	20	11	8	9	14	8	variability
ENSG00000111530	E057	chr12	67314832	67314834	+	3	no_CDS	12	19	36	5	17	10	9	4	6	18	11	8	9	14	8	variability
ENSG00000111530	E058	chr12	67314835	67316286	+	1452	no_CDS	77	193	214	124	169	110	59	63	52	145	115	119	88	104	102	variability
ENSG00000111537	E001	chr12	68154767	68154767	-	1	no_CDS	0	0	0	3	12	1	0	4	0	1	5	5	55	0	50	variability
ENSG00000111537	E002	chr12	68154768	68154768	-	1	no_CDS	0	0	0	3	12	1	0	4	0	1	5	5	58	0	50	variability
ENSG00000111537	E003	chr12	68154769	68154769	-	1	no_CDS	0	0	0	3	12	1	0	4	0	1	5	6	59	0	50	variability
ENSG00000111537	E004	chr12	68154770	68155487	-	718	CDS	8	55	30	428	791	371	121	670	425	583	315	621	4354	11	3440	conserved_exonBaseMean_gt_10
ENSG00000111537	E005	chr12	68155488	68156646	-	1159	no_CDS	1	8	3	124	214	67	46	206	89	140	53	196	607	0	683	conserved_exonBaseMean_gt_10
ENSG00000111537	E006	chr12	68156647	68156647	-	1	no_CDS	0	0	1	8	28	4	2	33	12	9	8	18	65	0	55	conserved_exonBaseMean_gt_10
ENSG00000111537	E007	chr12	68156648	68156648	-	1	no_CDS	0	0	1	8	28	4	2	31	12	9	8	17	62	0	51	conserved_exonBaseMean_gt_10
ENSG00000111537	E008	chr12	68156649	68156649	-	1	no_CDS	0	0	1	8	24	4	2	31	12	9	8	17	62	0	51	conserved_exonBaseMean_gt_10
ENSG00000111537	E009	chr12	68156650	68157912	-	1263	CDS	2	15	4	151	236	73	51	266	97	141	69	216	623	1	811	conserved_exonBaseMean_gt_10
ENSG00000111537	E010	chr12	68157913	68158095	-	183	CDS	3	24	12	288	485	216	75	499	256	393	169	414	2529	9	2714	conserved_exonBaseMean_gt_10
ENSG00000111537	E011	chr12	68158096	68158190	-	95	no_CDS	0	1	1	32	50	18	7	50	24	38	18	40	141	0	193	conserved_exonBaseMean_gt_10
ENSG00000111537	E012	chr12	68158191	68158259	-	69	CDS	0	22	9	194	348	165	58	321	192	195	103	248	1857	7	1717	conserved_exonBaseMean_gt_10
ENSG00000111537	E013	chr12	68158260	68159501	-	1242	no_CDS	3	10	3	72	166	60	27	141	85	117	53	133	416	1	526	conserved_exonBaseMean_gt_10
ENSG00000111537	E014	chr12	68159502	68159740	-	239	CDS	2	21	8	187	325	184	72	334	197	186	79	241	1699	4	1638	conserved_exonBaseMean_gt_10
ENSG00000111537	E015	chr12	68159741	68159741	-	1	no_CDS	0	1	0	1	0	0	0	1	0	1	0	1	8	0	16	conserved_exonBaseMean_le_10
ENSG00000111537	E016	chr12	68159742	68159742	-	1	no_CDS	0	1	0	1	0	0	0	1	0	1	0	1	8	0	16	conserved_exonBaseMean_le_10
ENSG00000111537	E017	chr12	68159743	68160013	-	271	no_CDS	0	1	2	0	1	0	2	2	0	1	0	2	8	0	33	conserved_exonBaseMean_le_10
ENSG00000111554	E001	chr12	68294553	68294565	-	13	no_CDS	0	0	0	1	0	0	1	1	1	0	0	0	0	0	0	conserved_exonBaseMean_le_10
ENSG00000111554	E002	chr12	68294566	68294566	-	1	no_CDS	0	2	1	2	2	2	1	1	8	1	0	0	4	1	1	conserved_exonBaseMean_le_10
ENSG00000111554	E003	chr12	68294567	68294567	-	1	no_CDS	0	2	6	3	2	2	1	1	8	1	1	0	5	1	1	conserved_exonBaseMean_le_10
ENSG00000111554	E004	chr12	68294568	68294570	-	3	no_CDS	0	4	7	9	7	7	2	2	19	6	3	4	5	1	5	conserved_exonBaseMean_le_10
ENSG00000111554	E005	chr12	68294571	68295366	-	796	CDS	50	86	126	160	484	187	51	109	207	103	134	147	90	54	55	conserved_exonBaseMean_gt_10
ENSG00000111554	E006	chr12	68296923	68296982	-	60	CDS	38	48	52	77	143	87	27	77	66	54	61	98	27	18	38	conserved_exonBaseMean_gt_10
ENSG00000111554	E007	chr12	68298882	68298984	-	103	CDS	0	0	0	7	4	7	2	2	3	1	1	2	1	1	6	conserved_exonBaseMean_le_10
ENSG00000111554	E008	chr12	68302620	68302872	-	253	CDS	68	105	89	219	358	215	74	130	160	112	121	177	57	37	59	conserved_exonBaseMean_gt_10
ENSG00000111554	E009	chr12	68313443	68313552	-	110	CDS	51	41	48	101	193	91	52	56	97	54	55	75	37	28	36	conserved_exonBaseMean_gt_10
ENSG00000111554	E010	chr12	68313644	68313753	-	110	CDS	52	45	37	96	145	90	41	39	73	46	54	72	29	27	34	conserved_exonBaseMean_gt_10
ENSG00000111554	E011	chr12	68314948	68315215	-	268	CDS	100	143	76	323	373	281	101	139	157	168	142	199	75	40	105	conserved_exonBaseMean_gt_10
ENSG00000111554	E012	chr12	68315216	68315265	-	50	CDS	37	59	47	181	227	145	55	78	105	86	90	101	48	24	58	conserved_exonBaseMean_gt_10
ENSG00000111554	E013	chr12	68316078	68316253	-	176	CDS	42	85	73	225	339	184	66	140	175	128	145	139	67	30	76	conserved_exonBaseMean_gt_10
ENSG00000111554	E014	chr12	68316254	68316580	-	327	CDS	6	21	25	42	47	26	8	15	9	15	18	22	22	11	10	conserved_exonBaseMean_gt_10
ENSG00000111554	E015	chr12	68316581	68316610	-	30	CDS	18	44	35	72	136	65	22	63	57	59	41	50	39	14	27	conserved_exonBaseMean_gt_10
ENSG00000111554	E016	chr12	68321347	68321446	-	100	CDS	44	95	63	156	290	112	45	107	123	103	107	78	61	30	51	conserved_exonBaseMean_gt_10
ENSG00000111554	E017	chr12	68321525	68321628	-	104	CDS	57	101	60	153	279	98	45	97	135	91	91	97	57	28	51	conserved_exonBaseMean_gt_10
ENSG00000111554	E018	chr12	68323073	68323240	-	168	CDS	68	86	77	169	281	121	49	88	130	96	113	126	64	37	52	conserved_exonBaseMean_gt_10
ENSG00000111554	E019	chr12	68323348	68325109	-	1762	no_CDS	29	51	52	104	127	67	32	74	65	51	48	56	41	21	16	conserved_exonBaseMean_gt_10
ENSG00000111554	E020	chr12	68325110	68325440	-	331	no_CDS	20	18	32	29	53	27	11	32	34	17	29	22	15	18	10	conserved_exonBaseMean_gt_10
ENSG00000111554	E021	chr12	68325441	68325575	-	135	CDS	50	49	53	95	175	83	26	56	84	52	79	67	44	26	29	conserved_exonBaseMean_gt_10
ENSG00000111554	E022	chr12	68325576	68326656	-	1081	CDS	62	100	86	109	125	120	58	66	59	88	69	78	41	26	21	conserved_exonBaseMean_gt_10
ENSG00000111554	E023	chr12	68326657	68327021	-	365	CDS	150	151	164	324	474	257	102	146	206	170	154	177	100	57	86	conserved_exonBaseMean_gt_10
ENSG00000111554	E024	chr12	68327022	68327510	-	489	no_CDS	10	9	16	25	28	26	2	3	3	20	25	25	12	1	4	variability
ENSG00000111554	E025	chr12	68331107	68331221	-	115	CDS	63	57	46	118	175	105	59	85	96	84	70	68	39	27	30	conserved_exonBaseMean_gt_10
ENSG00000111554	E026	chr12	68332228	68332286	-	59	CDS	30	21	12	57	51	33	27	24	22	25	32	21	11	11	15	conserved_exonBaseMean_gt_10
ENSG00000111554	E027	chr12	68332287	68332288	-	2	no_CDS	19	11	5	30	19	9	16	20	10	8	18	8	4	4	6	conserved_exonBaseMean_gt_10
ENSG00000111554	E028	chr12	68332289	68332305	-	17	no_CDS	19	11	5	30	19	9	16	20	10	8	17	7	4	4	6	conserved_exonBaseMean_gt_10
ENSG00000111554	E029	chr12	68332306	68332306	-	1	no_CDS	13	9	3	27	10	5	14	16	10	5	13	6	4	4	3	conserved_exonBaseMean_le_10
ENSG00000111554	E030	chr12	68332307	68332354	-	48	no_CDS	13	9	3	28	11	5	16	16	12	5	13	6	4	4	3	conserved_exonBaseMean_le_10
ENSG00000111554	E031	chr12	68332355	68332360	-	6	no_CDS	1	2	0	5	3	0	5	5	6	0	1	1	1	2	2	conserved_exonBaseMean_le_10
ENSG00000111554	E032	chr12	68332361	68332362	-	2	no_CDS	0	2	0	1	2	0	5	5	5	0	1	0	1	0	1	conserved_exonBaseMean_le_10
ENSG00000111554	E033	chr12	68332363	68332373	-	11	no_CDS	0	2	0	1	2	0	5	5	5	0	1	0	1	0	1	conserved_exonBaseMean_le_10
ENSG00000111554	E034	chr12	68332374	68332374	-	1	no_CDS	0	0	0	1	1	0	3	5	4	0	1	0	1	0	0	conserved_exonBaseMean_le_10
ENSG00000111554	E035	chr12	68332375	68332375	-	1	no_CDS	0	0	0	1	1	0	3	5	4	0	1	0	1	0	0	conserved_exonBaseMean_le_10
ENSG00000111554	E036	chr12	68332376	68332396	-	21	no_CDS	0	0	0	1	1	0	7	5	4	0	2	0	1	0	0	conserved_exonBaseMean_le_10
ENSG00000111581	E001	chr12	68686905	68686934	+	30	no_CDS	0	0	0	0	0	0	1	1	2	0	0	0	0	1	0	conserved_exonBaseMean_le_10
ENSG00000111581	E002	chr12	68686935	68686958	+	24	no_CDS	0	2	0	0	0	0	1	1	3	0	2	0	0	2	0	conserved_exonBaseMean_le_10
ENSG00000111581	E003	chr12	68686959	68686961	+	3	no_CDS	0	2	0	0	0	0	1	1	3	0	2	0	0	2	1	conserved_exonBaseMean_le_10
ENSG00000111581	E004	chr12	68686962	68686966	+	5	no_CDS	0	2	1	3	0	0	2	2	3	0	2	2	0	2	1	conserved_exonBaseMean_le_10
ENSG00000111581	E005	chr12	68686967	68686967	+	1	no_CDS	0	2	1	3	0	0	2	2	3	0	2	2	0	2	1	conserved_exonBaseMean_le_10
ENSG00000111581	E006	chr12	68686968	68686972	+	5	no_CDS	0	2	1	3	0	0	2	2	3	0	2	2	1	2	2	conserved_exonBaseMean_le_10
ENSG00000111581	E007	chr12	68686973	68686973	+	1	no_CDS	0	2	1	3	0	0	2	2	3	0	2	2	1	2	2	conserved_exonBaseMean_le_10
ENSG00000111581	E008	chr12	68686974	68686979	+	6	no_CDS	1	4	6	3	3	1	4	2	3	4	5	2	2	7	2	conserved_exonBaseMean_le_10
ENSG00000111581	E009	chr12	68686980	68686980	+	1	no_CDS	1	4	7	3	3	1	4	2	4	4	5	2	4	8	3	conserved_exonBaseMean_le_10
ENSG00000111581	E010	chr12	68686981	68686981	+	1	no_CDS	2	4	8	3	5	1	4	2	4	4	6	2	4	9	6	conserved_exonBaseMean_le_10
ENSG00000111581	E011	chr12	68686982	68686986	+	5	no_CDS	8	20	14	14	6	4	9	6	5	12	8	12	10	18	31	conserved_exonBaseMean_gt_10
ENSG00000111581	E012	chr12	68686987	68686988	+	2	no_CDS	11	20	14	14	6	4	9	7	6	14	10	14	10	18	32	conserved_exonBaseMean_gt_10
ENSG00000111581	E013	chr12	68686989	68686992	+	4	no_CDS	14	28	16	16	7	4	9	8	6	16	11	15	11	18	35	conserved_exonBaseMean_gt_10
ENSG00000111581	E014	chr12	68686993	68686994	+	2	no_CDS	14	31	17	16	10	4	9	10	6	16	11	15	11	19	35	conserved_exonBaseMean_gt_10
ENSG00000111581	E015	chr12	68686995	68687073	+	79	CDS	122	241	125	170	127	99	89	111	152	200	119	113	143	152	194	conserved_exonBaseMean_gt_10
ENSG00000111581	E016	chr12	68687074	68688961	+	1888	no_CDS	41	68	41	60	49	43	42	50	52	48	50	57	30	40	54	conserved_exonBaseMean_gt_10
ENSG00000111581	E017	chr12	68688962	68689053	+	92	CDS	184	425	205	280	261	196	155	172	236	309	224	212	224	251	309	conserved_exonBaseMean_gt_10
ENSG00000111581	E018	chr12	68689054	68689532	+	479	no_CDS	6	19	11	7	16	4	1	11	12	7	15	7	20	10	13	conserved_exonBaseMean_gt_10
ENSG00000111581	E019	chr12	68689533	68689619	+	87	CDS	230	404	243	274	335	219	162	203	296	260	286	228	269	280	319	conserved_exonBaseMean_gt_10
ENSG00000111581	E020	chr12	68689620	68690166	+	547	no_CDS	31	61	14	35	17	8	22	26	16	26	10	15	19	12	22	conserved_exonBaseMean_gt_10
ENSG00000111581	E021	chr12	68690603	68690630	+	28	CDS	6	19	14	14	10	8	15	7	11	13	11	11	16	9	5	conserved_exonBaseMean_gt_10
ENSG00000111581	E022	chr12	68690631	68690746	+	116	CDS	219	413	242	269	320	217	169	180	292	240	295	226	268	270	278	conserved_exonBaseMean_gt_10
ENSG00000111581	E023	chr12	68691968	68692112	+	145	CDS	219	336	224	204	315	186	117	207	254	210	271	214	237	243	303	conserved_exonBaseMean_gt_10
ENSG00000111581	E024	chr12	68696819	68696922	+	104	CDS	201	279	191	188	318	137	73	148	191	178	262	190	222	231	289	conserved_exonBaseMean_gt_10
ENSG00000111581	E025	chr12	68700722	68700725	+	4	no_CDS	5	11	12	5	19	10	4	6	14	18	23	6	20	11	7	conserved_exonBaseMean_gt_10
ENSG00000111581	E026	chr12	68700726	68700853	+	128	CDS	236	479	284	336	414	226	151	215	288	269	336	267	282	286	383	conserved_exonBaseMean_gt_10
ENSG00000111581	E027	chr12	68702736	68702784	+	49	CDS	159	343	215	245	301	157	138	153	199	196	241	214	190	191	218	conserved_exonBaseMean_gt_10
ENSG00000111581	E028	chr12	68709238	68709309	+	72	CDS	157	305	206	204	279	149	136	158	238	209	235	191	233	248	221	conserved_exonBaseMean_gt_10
ENSG00000111581	E029	chr12	68710005	68710093	+	89	CDS	152	237	224	120	294	121	95	137	274	160	268	136	259	278	189	conserved_exonBaseMean_gt_10
ENSG00000111581	E030	chr12	68713730	68713808	+	79	CDS	144	273	221	173	327	159	88	115	268	176	292	150	275	295	250	conserved_exonBaseMean_gt_10
ENSG00000111581	E031	chr12	68713809	68714268	+	460	CDS	34	107	79	82	54	32	19	31	14	68	103	64	39	20	42	variability
ENSG00000111581	E032	chr12	68714269	68714354	+	86	no_CDS	18	37	39	17	14	4	3	11	5	23	37	21	18	9	9	variability
ENSG00000111581	E033	chr12	68714355	68715331	+	977	no_CDS	80	142	157	64	64	24	27	24	24	94	130	107	61	25	61	3+2
ENSG00000111581	E034	chr12	68715332	68715495	+	164	no_CDS	39	44	38	22	20	12	5	6	5	27	26	36	20	3	15	variability
ENSG00000111581	E035	chr12	68715496	68715626	+	131	CDS	31	32	47	24	21	12	5	10	9	28	40	31	23	12	13	variability
ENSG00000111581	E036	chr12	68715627	68715740	+	114	CDS	204	447	383	324	495	225	140	193	373	292	466	258	404	401	492	conserved_exonBaseMean_gt_10
ENSG00000111581	E037	chr12	68719341	68719431	+	91	CDS	205	496	334	435	442	245	176	247	304	368	398	279	303	333	604	conserved_exonBaseMean_gt_10
ENSG00000111581	E038	chr12	68719578	68719654	+	77	CDS	216	546	329	413	390	256	178	235	296	360	337	318	288	301	563	conserved_exonBaseMean_gt_10
ENSG00000111581	E039	chr12	68721118	68721177	+	60	CDS	207	521	295	382	349	264	170	231	264	354	320	330	254	265	501	conserved_exonBaseMean_gt_10
ENSG00000111581	E040	chr12	68721841	68721986	+	146	CDS	275	483	309	291	382	265	168	207	297	351	362	353	364	339	478	conserved_exonBaseMean_gt_10
ENSG00000111581	E041	chr12	68722104	68722152	+	49	CDS	211	207	224	116	274	114	67	73	212	165	252	162	241	232	229	conserved_exonBaseMean_gt_10
ENSG00000111581	E042	chr12	68725727	68725796	+	70	CDS	210	231	247	157	349	121	89	84	289	184	314	177	289	297	287	conserved_exonBaseMean_gt_10
ENSG00000111581	E043	chr12	68726499	68726617	+	119	CDS	227	383	329	250	471	178	129	117	368	247	379	239	368	352	425	conserved_exonBaseMean_gt_10
ENSG00000111581	E044	chr12	68727351	68727389	+	39	CDS	137	271	246	176	346	97	86	59	259	156	262	155	264	231	300	conserved_exonBaseMean_gt_10
ENSG00000111581	E045	chr12	68731110	68731255	+	146	CDS	199	418	370	297	530	168	124	145	410	275	419	247	425	342	432	conserved_exonBaseMean_gt_10
ENSG00000111581	E046	chr12	68731256	68731260	+	5	CDS	128	201	175	166	260	86	67	99	236	165	236	130	217	172	214	conserved_exonBaseMean_gt_10
ENSG00000111581	E047	chr12	68731607	68731719	+	113	CDS	194	409	325	306	434	190	139	180	361	332	371	225	361	329	434	conserved_exonBaseMean_gt_10
ENSG00000111581	E048	chr12	68732637	68732739	+	103	CDS	183	383	328	266	392	210	122	159	318	275	324	210	310	311	393	conserved_exonBaseMean_gt_10
ENSG00000111581	E049	chr12	68733452	68733612	+	161	CDS	214	359	315	279	401	226	140	185	345	282	376	224	318	353	475	conserved_exonBaseMean_gt_10
ENSG00000111581	E050	chr12	68734708	68734815	+	108	CDS	234	500	337	388	456	274	169	218	390	307	365	290	384	370	640	conserved_exonBaseMean_gt_10
ENSG00000111581	E051	chr12	68734816	68734816	+	1	CDS	155	320	208	246	290	164	91	138	232	164	189	191	229	207	407	conserved_exonBaseMean_gt_10
ENSG00000111581	E052	chr12	68734817	68734833	+	17	CDS	171	340	228	272	314	185	101	152	265	180	210	204	256	218	441	conserved_exonBaseMean_gt_10
ENSG00000111581	E053	chr12	68735231	68735344	+	114	CDS	268	472	286	353	429	262	146	207	353	247	323	274	356	312	600	conserved_exonBaseMean_gt_10
ENSG00000111581	E054	chr12	68741813	68741980	+	168	CDS	275	380	277	249	396	237	122	191	326	209	282	218	289	294	413	conserved_exonBaseMean_gt_10
ENSG00000111581	E055	chr12	68742355	68742531	+	177	CDS	169	222	211	153	259	136	72	94	220	121	208	141	205	190	237	conserved_exonBaseMean_gt_10
ENSG00000111581	E056	chr12	68742532	68742532	+	1	no_CDS	32	38	61	34	74	20	15	11	68	33	58	28	69	67	63	conserved_exonBaseMean_gt_10
ENSG00000111581	E057	chr12	68742533	68742545	+	13	no_CDS	40	38	66	35	80	21	16	11	84	34	65	28	70	68	64	conserved_exonBaseMean_gt_10
ENSG00000111581	E058	chr12	68742546	68742667	+	122	no_CDS	41	39	73	36	84	23	16	10	88	32	65	27	72	72	64	conserved_exonBaseMean_gt_10
ENSG00000111581	E059	chr12	68742668	68742683	+	16	no_CDS	0	1	1	0	4	0	0	0	1	1	1	0	0	0	0	conserved_exonBaseMean_le_10
ENSG00000111581	E060	chr12	68742684	68742685	+	2	no_CDS	0	1	1	0	4	0	0	0	1	1	1	0	0	0	0	conserved_exonBaseMean_le_10
ENSG00000111581	E061	chr12	68742686	68742686	+	1	no_CDS	0	1	1	0	4	0	0	0	1	0	0	0	0	0	0	conserved_exonBaseMean_le_10
ENSG00000111581	E062	chr12	68742687	68742691	+	5	no_CDS	0	1	1	0	4	0	0	0	1	0	0	0	0	0	0	conserved_exonBaseMean_le_10
ENSG00000111596	E001	chr12	70242857	70242972	+	116	no_CDS	0	0	0	1	0	0	2	2	0	1	0	1	1	1	3	conserved_exonBaseMean_le_10
ENSG00000111596	E002	chr12	70242973	70242996	+	24	no_CDS	0	0	1	2	1	0	3	1	0	3	0	2	1	1	4	conserved_exonBaseMean_le_10
ENSG00000111596	E003	chr12	70242997	70243430	+	434	no_CDS	8	55	4	21	13	22	17	29	7	69	27	67	13	7	14	variability
ENSG00000111596	E004	chr12	70243431	70243432	+	2	no_CDS	2	24	0	11	7	10	8	7	4	25	10	22	3	0	5	variability
ENSG00000111596	E005	chr12	70243433	70243433	+	1	no_CDS	2	24	0	11	7	10	8	7	4	25	10	22	3	0	5	variability
ENSG00000111596	E006	chr12	70243434	70243435	+	2	no_CDS	2	25	0	11	7	11	8	7	4	26	10	21	6	0	5	variability
ENSG00000111596	E007	chr12	70243436	70243480	+	45	no_CDS	60	200	86	132	54	101	101	161	66	175	93	161	81	76	98	conserved_exonBaseMean_gt_10
ENSG00000111596	E008	chr12	70243481	70245240	+	1760	no_CDS	98	225	145	87	60	83	111	124	49	128	135	116	54	51	41	variability
ENSG00000111596	E009	chr12	70278132	70278274	+	143	CDS	149	487	253	293	160	279	281	376	193	422	232	394	210	174	230	conserved_exonBaseMean_gt_10
ENSG00000111596	E010	chr12	70310895	70311017	+	123	CDS	235	609	355	360	226	332	350	414	260	456	328	477	293	249	285	conserved_exonBaseMean_gt_10
ENSG00000111596	E011	chr12	70319298	70319364	+	67	CDS	179	471	299	331	199	268	309	376	206	391	263	384	261	233	238	conserved_exonBaseMean_gt_10
ENSG00000111596	E012	chr12	70329423	70329570	+	148	CDS	220	582	311	415	225	358	351	435	236	521	319	478	295	259	356	conserved_exonBaseMean_gt_10
ENSG00000111596	E013	chr12	70330287	70330469	+	183	CDS	179	483	322	378	226	329	285	377	258	434	345	399	281	229	296	conserved_exonBaseMean_gt_10
ENSG00000111596	E014	chr12	70330470	70331701	+	1232	CDS	28	166	139	93	57	69	130	97	51	130	135	104	149	91	79	conserved_exonBaseMean_gt_10
ENSG00000111596	E015	chr12	70332767	70332846	+	80	CDS	137	314	239	248	187	212	196	253	211	264	247	233	196	160	193	conserved_exonBaseMean_gt_10
ENSG00000111596	E016	chr12	70335438	70335563	+	126	CDS	242	499	317	366	238	296	305	367	253	377	349	359	299	253	299	conserved_exonBaseMean_gt_10
ENSG00000111596	E017	chr12	70337389	70337513	+	125	CDS	244	523	318	335	209	258	313	357	236	435	350	390	293	261	313	conserved_exonBaseMean_gt_10
ENSG00000111596	E018	chr12	70338443	70338534	+	92	CDS	218	367	242	226	197	195	236	289	210	338	308	279	261	248	224	conserved_exonBaseMean_gt_10
ENSG00000111596	E019	chr12	70338535	70338535	+	1	CDS	111	198	148	131	136	121	138	175	144	198	192	150	164	164	136	conserved_exonBaseMean_gt_10
ENSG00000111596	E020	chr12	70338536	70338563	+	28	CDS	126	243	197	156	167	161	170	224	158	253	234	201	204	186	170	conserved_exonBaseMean_gt_10
ENSG00000111596	E021	chr12	70338666	70338822	+	157	CDS	256	525	349	356	261	355	365	407	279	456	384	440	320	306	305	conserved_exonBaseMean_gt_10
ENSG00000111596	E022	chr12	70342107	70342168	+	62	CDS	208	418	258	303	179	304	313	343	207	372	273	379	245	213	292	conserved_exonBaseMean_gt_10
ENSG00000111596	E023	chr12	70342258	70342307	+	50	CDS	184	384	224	295	176	314	268	315	203	348	250	350	256	207	301	conserved_exonBaseMean_gt_10
ENSG00000111596	E024	chr12	70344128	70344228	+	101	CDS	179	443	236	344	210	329	257	373	224	398	286	381	291	236	385	conserved_exonBaseMean_gt_10
ENSG00000111596	E025	chr12	70344229	70345432	+	1204	CDS	19	80	33	32	13	24	63	48	26	76	70	57	61	47	63	variability
ENSG00000111596	E026	chr12	70345433	70346061	+	629	no_CDS	5	19	21	7	9	9	16	8	21	15	17	16	25	17	23	variability
ENSG00000111596	E027	chr12	70346180	70346324	+	145	CDS	179	597	239	399	245	346	316	394	288	455	351	388	288	240	342	conserved_exonBaseMean_gt_10
ENSG00000111596	E028	chr12	70353829	70353911	+	83	CDS	107	389	136	203	173	228	187	236	208	320	230	273	177	147	189	conserved_exonBaseMean_gt_10
ENSG00000111596	E029	chr12	70353912	70353912	+	1	CDS	40	186	47	82	60	98	107	141	117	184	129	174	61	66	97	conserved_exonBaseMean_gt_10
ENSG00000111596	E030	chr12	70353913	70354238	+	326	CDS	193	686	360	413	322	362	387	439	353	584	513	519	378	334	426	conserved_exonBaseMean_gt_10
ENSG00000111596	E031	chr12	70354239	70354239	+	1	no_CDS	78	207	169	132	125	118	135	119	136	166	186	165	131	134	132	conserved_exonBaseMean_gt_10
ENSG00000111596	E032	chr12	70354240	70354348	+	109	no_CDS	103	299	265	194	185	177	201	192	193	242	283	233	226	204	204	conserved_exonBaseMean_gt_10
ENSG00000111596	E033	chr12	70354349	70354349	+	1	no_CDS	29	119	121	79	78	77	88	87	88	97	127	81	127	105	83	conserved_exonBaseMean_gt_10
ENSG00000111596	E034	chr12	70354350	70354352	+	3	no_CDS	29	121	125	81	77	78	89	87	89	98	127	84	128	107	85	conserved_exonBaseMean_gt_10
ENSG00000111596	E035	chr12	70354353	70354647	+	295	no_CDS	147	328	310	221	266	199	229	227	232	300	341	258	355	272	239	conserved_exonBaseMean_gt_10
ENSG00000111596	E036	chr12	70354648	70354659	+	12	no_CDS	61	74	95	51	113	34	58	43	82	67	119	60	126	103	48	conserved_exonBaseMean_gt_10
ENSG00000111596	E037	chr12	70354660	70354662	+	3	no_CDS	54	66	91	48	111	34	53	42	81	65	121	53	125	100	48	conserved_exonBaseMean_gt_10
ENSG00000111596	E038	chr12	70354663	70354989	+	327	no_CDS	133	324	223	249	192	172	189	239	168	269	223	228	256	171	181	conserved_exonBaseMean_gt_10
ENSG00000111596	E039	chr12	70354990	70354990	+	1	no_CDS	9	8	12	4	0	1	7	9	6	9	10	6	7	3	4	conserved_exonBaseMean_le_10
ENSG00000111596	E040	chr12	70354991	70354991	+	1	no_CDS	6	7	11	3	0	1	7	8	6	9	10	6	7	3	2	conserved_exonBaseMean_le_10
ENSG00000111596	E041	chr12	70354992	70354992	+	1	no_CDS	6	7	11	3	0	1	7	8	6	9	10	6	5	2	2	conserved_exonBaseMean_le_10
ENSG00000111596	E042	chr12	70354993	70354993	+	1	no_CDS	6	6	11	3	0	1	7	8	6	9	10	6	5	2	2	conserved_exonBaseMean_le_10
ENSG00000111602	E001	chr12	56416744	56417118	-	375	no_CDS	11	20	8	1	2	2	33	21	29	2	0	4	2	3	5	macaque_up
ENSG00000111602	E002	chr12	56417119	56417120	-	2	no_CDS	6	8	5	0	1	1	9	3	10	2	0	1	2	3	2	conserved_exonBaseMean_le_10
ENSG00000111602	E003	chr12	56417121	56417122	-	2	no_CDS	6	8	5	0	1	1	9	3	9	2	0	1	2	3	2	conserved_exonBaseMean_le_10
ENSG00000111602	E004	chr12	56417123	56417124	-	2	no_CDS	7	7	5	0	3	1	9	3	7	2	0	1	2	3	2	conserved_exonBaseMean_le_10
ENSG00000111602	E005	chr12	56417125	56417131	-	7	no_CDS	11	8	6	1	5	2	9	3	7	4	2	3	2	3	2	conserved_exonBaseMean_le_10
ENSG00000111602	E006	chr12	56417132	56417387	-	256	no_CDS	79	101	42	65	45	59	63	61	50	53	29	92	39	26	90	conserved_exonBaseMean_gt_10
ENSG00000111602	E007	chr12	56417388	56417786	-	399	CDS	249	366	101	161	106	164	177	136	112	162	98	238	76	49	230	conserved_exonBaseMean_gt_10
ENSG00000111602	E008	chr12	56417907	56417936	-	30	CDS	115	212	40	88	37	73	118	80	42	111	47	140	34	20	115	conserved_exonBaseMean_gt_10
ENSG00000111602	E009	chr12	56417937	56418008	-	72	CDS	105	260	55	106	38	91	133	84	53	127	54	191	43	29	162	conserved_exonBaseMean_gt_10
ENSG00000111602	E010	chr12	56418134	56418359	-	226	CDS	141	370	81	133	63	119	140	122	59	167	73	266	67	47	236	conserved_exonBaseMean_gt_10
ENSG00000111602	E011	chr12	56420569	56420648	-	80	CDS	97	188	54	82	31	84	52	51	35	119	40	143	36	20	129	conserved_exonBaseMean_gt_10
ENSG00000111602	E012	chr12	56420649	56420687	-	39	CDS	98	125	37	64	21	65	42	43	32	101	41	107	34	19	103	conserved_exonBaseMean_gt_10
ENSG00000111602	E013	chr12	56420813	56420881	-	69	CDS	104	141	42	73	31	61	56	68	37	97	51	102	39	29	133	conserved_exonBaseMean_gt_10
ENSG00000111602	E014	chr12	56420963	56421134	-	172	CDS	149	224	56	109	41	97	87	91	49	129	58	149	54	35	201	conserved_exonBaseMean_gt_10
ENSG00000111602	E015	chr12	56421135	56421350	-	216	CDS	20	47	3	12	7	12	14	9	7	13	4	23	3	0	16	conserved_exonBaseMean_gt_10
ENSG00000111602	E016	chr12	56421351	56421493	-	143	CDS	118	254	55	94	35	79	74	72	37	105	44	120	32	34	188	conserved_exonBaseMean_gt_10
ENSG00000111602	E017	chr12	56421727	56421809	-	83	CDS	93	200	31	80	27	57	82	71	39	86	37	95	18	30	151	conserved_exonBaseMean_gt_10
ENSG00000111602	E018	chr12	56421899	56422016	-	118	CDS	95	194	37	96	19	59	87	76	46	80	37	109	26	27	144	conserved_exonBaseMean_gt_10
ENSG00000111602	E019	chr12	56422106	56422191	-	86	CDS	77	181	32	83	24	55	66	63	37	60	24	92	20	24	126	conserved_exonBaseMean_gt_10
ENSG00000111602	E020	chr12	56422847	56422992	-	146	CDS	94	189	41	90	28	71	78	57	45	71	37	121	37	32	137	conserved_exonBaseMean_gt_10
ENSG00000111602	E021	chr12	56423274	56423475	-	202	CDS	135	270	64	113	26	101	106	72	38	110	61	174	38	33	150	conserved_exonBaseMean_gt_10
ENSG00000111602	E022	chr12	56423584	56423707	-	124	CDS	129	196	51	68	21	81	51	54	31	70	41	109	23	21	137	conserved_exonBaseMean_gt_10
ENSG00000111602	E023	chr12	56423797	56423894	-	98	CDS	90	134	33	55	24	61	51	47	24	55	23	78	13	21	123	conserved_exonBaseMean_gt_10
ENSG00000111602	E024	chr12	56424762	56424913	-	152	CDS	98	135	49	68	24	77	61	54	32	68	45	86	29	31	104	conserved_exonBaseMean_gt_10
ENSG00000111602	E025	chr12	56425015	56425152	-	138	CDS	85	156	52	56	23	85	75	73	50	54	59	98	30	30	97	conserved_exonBaseMean_gt_10
ENSG00000111602	E026	chr12	56428236	56428405	-	170	CDS	90	218	60	80	41	95	110	93	68	76	62	124	38	29	135	conserved_exonBaseMean_gt_10
ENSG00000111602	E027	chr12	56428549	56428652	-	104	CDS	70	141	42	78	27	68	92	88	50	67	42	93	31	16	96	conserved_exonBaseMean_gt_10
ENSG00000111602	E028	chr12	56428883	56429100	-	218	CDS	108	221	53	111	62	103	114	127	70	115	64	150	48	40	149	conserved_exonBaseMean_gt_10
ENSG00000111602	E029	chr12	56430105	56430281	-	177	CDS	110	192	36	81	65	78	82	76	53	96	59	145	43	30	124	conserved_exonBaseMean_gt_10
ENSG00000111602	E030	chr12	56430881	56430968	-	88	CDS	84	138	31	59	42	58	59	73	38	79	49	109	47	36	116	conserved_exonBaseMean_gt_10
ENSG00000111602	E031	chr12	56430969	56430971	-	3	no_CDS	0	5	0	3	0	2	3	2	3	2	2	2	3	0	1	conserved_exonBaseMean_le_10
ENSG00000111602	E032	chr12	56431471	56431604	-	134	CDS	91	271	53	104	64	122	121	130	51	154	74	192	76	41	220	conserved_exonBaseMean_gt_10
ENSG00000111602	E033	chr12	56432369	56432521	-	153	CDS	90	298	65	135	79	130	144	130	72	157	96	214	84	53	223	conserved_exonBaseMean_gt_10
ENSG00000111602	E034	chr12	56432522	56432524	-	3	CDS	40	102	26	62	42	55	53	52	31	44	49	80	27	23	73	conserved_exonBaseMean_gt_10
ENSG00000111602	E035	chr12	56433026	56433127	-	102	CDS	79	205	50	101	75	100	90	84	61	92	90	157	36	32	137	conserved_exonBaseMean_gt_10
ENSG00000111602	E036	chr12	56433381	56433443	-	63	CDS	53	150	44	67	55	61	64	56	53	66	49	105	23	31	100	conserved_exonBaseMean_gt_10
ENSG00000111602	E037	chr12	56433444	56433458	-	15	CDS	8	13	0	4	5	5	3	4	9	1	11	11	5	1	7	conserved_exonBaseMean_le_10
ENSG00000111602	E038	chr12	56433538	56433652	-	115	CDS	79	227	60	97	72	95	121	112	68	99	75	168	56	45	127	conserved_exonBaseMean_gt_10
ENSG00000111602	E039	chr12	56433773	56433926	-	154	CDS	100	292	79	118	73	121	159	147	81	129	87	188	81	57	151	conserved_exonBaseMean_gt_10
ENSG00000111602	E040	chr12	56434074	56434231	-	158	CDS	107	233	76	82	57	95	119	105	62	94	77	144	66	42	149	conserved_exonBaseMean_gt_10
ENSG00000111602	E041	chr12	56449310	56449399	-	90	no_CDS	61	81	39	31	17	30	38	45	28	27	29	57	14	10	58	conserved_exonBaseMean_gt_10
ENSG00000111602	E042	chr12	56449400	56449414	-	15	no_CDS	15	13	7	3	2	5	4	7	10	5	5	14	0	4	11	conserved_exonBaseMean_le_10
ENSG00000111602	E043	chr12	56449415	56449415	-	1	no_CDS	4	5	3	1	0	0	0	2	2	1	2	8	0	4	5	conserved_exonBaseMean_le_10
ENSG00000111602	E044	chr12	56449416	56449418	-	3	no_CDS	4	5	3	1	0	0	0	2	2	1	2	8	0	4	5	conserved_exonBaseMean_le_10
ENSG00000111602	E045	chr12	56449419	56449421	-	3	no_CDS	4	4	3	1	0	0	0	1	2	1	2	8	0	4	4	conserved_exonBaseMean_le_10
ENSG00000111602	E046	chr12	56449422	56449426	-	5	no_CDS	4	4	3	1	0	0	0	0	2	1	2	7	0	4	4	conserved_exonBaseMean_le_10
ENSG00000111602	E047	chr12	56449427	56449446	-	20	no_CDS	2	2	0	1	1	0	0	0	2	0	1	6	0	4	2	conserved_exonBaseMean_le_10
ENSG00000111602	E048	chr12	56449447	56449448	-	2	no_CDS	0	0	0	0	1	0	0	0	0	0	0	0	0	0	0	conserved_exonBaseMean_le_10
ENSG00000111602	E049	chr12	56449449	56449456	-	8	no_CDS	0	0	0	0	1	0	0	0	0	0	0	0	0	0	0	conserved_exonBaseMean_le_10
ENSG00000111605	E001	chr12	69239543	69239545	+	3	no_CDS	0	0	0	0	0	0	0	0	0	0	0	1	0	0	0	conserved_exonBaseMean_le_10
ENSG00000111605	E002	chr12	69239546	69239553	+	8	no_CDS	1	0	0	0	0	0	0	0	0	0	1	1	0	0	0	conserved_exonBaseMean_le_10
ENSG00000111605	E003	chr12	69239554	69239562	+	9	no_CDS	2	0	0	0	0	0	0	1	0	3	1	2	0	0	0	conserved_exonBaseMean_le_10
ENSG00000111605	E004	chr12	69239563	69239563	+	1	no_CDS	3	0	0	0	0	0	0	2	0	3	1	2	0	0	0	conserved_exonBaseMean_le_10
ENSG00000111605	E005	chr12	69239564	69239565	+	2	no_CDS	3	0	1	0	0	0	0	2	0	5	1	2	0	0	0	conserved_exonBaseMean_le_10
ENSG00000111605	E006	chr12	69239566	69239568	+	3	no_CDS	3	0	1	0	0	0	0	3	1	7	1	2	0	2	0	conserved_exonBaseMean_le_10
ENSG00000111605	E007	chr12	69239569	69239571	+	3	no_CDS	3	0	1	0	0	1	0	3	1	9	1	2	0	2	0	conserved_exonBaseMean_le_10
ENSG00000111605	E008	chr12	69239572	69239572	+	1	no_CDS	4	0	1	0	1	1	0	3	1	10	1	2	0	2	0	conserved_exonBaseMean_le_10
ENSG00000111605	E009	chr12	69239573	69239573	+	1	no_CDS	4	0	1	0	1	1	0	3	1	11	1	2	0	2	0	conserved_exonBaseMean_le_10
ENSG00000111605	E010	chr12	69239574	69239574	+	1	no_CDS	4	0	1	0	1	1	1	3	1	11	1	4	0	2	0	conserved_exonBaseMean_le_10
ENSG00000111605	E011	chr12	69239575	69239577	+	3	no_CDS	5	1	2	2	1	1	2	3	1	12	1	6	0	2	0	conserved_exonBaseMean_le_10
ENSG00000111605	E012	chr12	69239578	69239580	+	3	no_CDS	7	6	3	2	4	2	3	7	1	14	1	7	0	6	0	conserved_exonBaseMean_le_10
ENSG00000111605	E013	chr12	69239581	69239583	+	3	no_CDS	8	8	5	2	4	2	4	7	1	15	1	10	0	6	0	conserved_exonBaseMean_le_10
ENSG00000111605	E014	chr12	69239584	69239594	+	11	no_CDS	18	29	9	8	5	4	12	29	10	28	10	23	7	9	13	variability
ENSG00000111605	E015	chr12	69239595	69239598	+	4	no_CDS	20	44	10	11	6	10	30	46	11	48	16	36	7	13	18	variability
ENSG00000111605	E016	chr12	69239599	69239706	+	108	CDS	123	314	101	253	97	143	167	211	108	302	142	235	147	105	259	conserved_exonBaseMean_gt_10
ENSG00000111605	E017	chr12	69239707	69241925	+	2219	no_CDS	50	173	75	153	55	52	154	191	77	96	83	96	92	55	115	conserved_exonBaseMean_gt_10
ENSG00000111605	E018	chr12	69241926	69242196	+	271	no_CDS	1	23	15	19	12	11	16	20	13	21	25	17	14	33	24	conserved_exonBaseMean_gt_10
ENSG00000111605	E019	chr12	69242197	69243092	+	896	no_CDS	27	103	53	43	19	15	89	69	56	35	49	45	75	34	69	variability
ENSG00000111605	E020	chr12	69251129	69251338	+	210	CDS	291	723	360	557	370	391	503	574	409	655	474	554	433	395	705	conserved_exonBaseMean_gt_10
ENSG00000111605	E021	chr12	69253051	69253154	+	104	CDS	299	456	345	329	402	244	343	402	444	395	468	396	474	426	513	conserved_exonBaseMean_gt_10
ENSG00000111605	E022	chr12	69256697	69256842	+	146	CDS	270	521	370	372	436	303	333	459	420	475	466	441	508	421	533	conserved_exonBaseMean_gt_10
ENSG00000111605	E023	chr12	69257732	69257905	+	174	CDS	235	703	395	571	455	536	460	623	411	776	543	691	578	491	748	conserved_exonBaseMean_gt_10
ENSG00000111605	E024	chr12	69258035	69258145	+	111	CDS	27	97	55	76	31	35	73	80	45	70	59	40	78	42	59	conserved_exonBaseMean_gt_10
ENSG00000111605	E025	chr12	69258590	69259094	+	505	CDS	415	2359	719	1774	840	1495	1487	1744	924	2379	1086	1968	1097	864	2219	conserved_exonBaseMean_gt_10
ENSG00000111605	E026	chr12	69259428	69259543	+	116	CDS	254	819	309	580	369	507	460	601	429	759	450	673	416	346	843	conserved_exonBaseMean_gt_10
ENSG00000111605	E027	chr12	69260044	69260197	+	154	CDS	346	993	465	716	518	547	527	641	512	863	613	760	542	521	1041	conserved_exonBaseMean_gt_10
ENSG00000111605	E028	chr12	69262370	69262372	+	3	CDS	53	141	74	86	84	60	68	83	81	142	93	111	64	83	179	conserved_exonBaseMean_gt_10
ENSG00000111605	E029	chr12	69262373	69262562	+	190	CDS	416	973	516	771	574	574	588	738	503	907	696	803	597	523	1108	conserved_exonBaseMean_gt_10
ENSG00000111605	E030	chr12	69262563	69265309	+	2747	no_CDS	155	747	545	477	323	289	315	276	245	484	502	356	456	424	572	conserved_exonBaseMean_gt_10
ENSG00000111605	E031	chr12	69265310	69266025	+	716	no_CDS	43	237	101	130	68	85	86	131	53	166	101	119	75	86	127	conserved_exonBaseMean_gt_10
ENSG00000111605	E032	chr12	69269478	69269511	+	34	no_CDS	31	73	67	50	47	26	59	52	38	65	63	43	63	38	42	conserved_exonBaseMean_gt_10
ENSG00000111605	E033	chr12	69269512	69269669	+	158	no_CDS	266	436	388	432	418	349	332	357	343	475	523	465	475	363	519	conserved_exonBaseMean_gt_10
ENSG00000111605	E034	chr12	69269670	69269676	+	7	no_CDS	80	183	188	151	191	164	130	113	178	175	272	210	220	200	210	conserved_exonBaseMean_gt_10
ENSG00000111605	E035	chr12	69269677	69269809	+	133	no_CDS	100	242	305	187	311	203	174	100	274	247	441	304	345	313	305	conserved_exonBaseMean_gt_10
ENSG00000111605	E036	chr12	69269810	69269823	+	14	no_CDS	20	106	164	88	172	88	98	31	140	122	235	155	155	141	154	conserved_exonBaseMean_gt_10
ENSG00000111605	E037	chr12	69269824	69269939	+	116	no_CDS	18	153	198	134	231	115	131	71	193	170	279	194	252	217	228	conserved_exonBaseMean_gt_10
ENSG00000111605	E038	chr12	69269940	69269940	+	1	no_CDS	6	45	62	32	69	30	37	40	70	41	73	48	110	70	61	conserved_exonBaseMean_gt_10
ENSG00000111605	E039	chr12	69269941	69269948	+	8	no_CDS	6	46	65	35	67	32	44	41	71	42	69	53	111	69	65	conserved_exonBaseMean_gt_10
ENSG00000111605	E040	chr12	69269949	69270002	+	54	no_CDS	7	68	88	56	89	47	82	76	99	68	95	80	152	87	91	conserved_exonBaseMean_gt_10
ENSG00000111605	E041	chr12	69270003	69270117	+	115	no_CDS	9	98	127	77	107	63	91	94	113	81	104	86	187	108	101	conserved_exonBaseMean_gt_10
ENSG00000111605	E042	chr12	69270118	69270124	+	7	no_CDS	6	62	75	42	44	32	60	60	68	40	60	46	100	55	49	conserved_exonBaseMean_gt_10
ENSG00000111605	E043	chr12	69270125	69270126	+	2	no_CDS	7	64	72	40	41	32	56	58	62	39	49	44	98	54	49	conserved_exonBaseMean_gt_10
ENSG00000111605	E044	chr12	69270127	69270127	+	1	no_CDS	7	64	72	40	39	31	58	58	62	39	48	43	98	54	49	conserved_exonBaseMean_gt_10
ENSG00000111605	E045	chr12	69270128	69270340	+	213	no_CDS	42	163	143	100	94	78	123	141	153	83	118	94	190	124	128	conserved_exonBaseMean_gt_10
ENSG00000111605	E046	chr12	69270341	69270447	+	107	no_CDS	62	151	81	106	75	64	86	106	105	94	103	77	131	99	139	conserved_exonBaseMean_gt_10
ENSG00000111605	E047	chr12	69270448	69271155	+	708	no_CDS	130	444	298	308	238	147	314	328	303	296	315	226	448	349	409	conserved_exonBaseMean_gt_10
ENSG00000111605	E048	chr12	69271156	69271289	+	134	no_CDS	26	84	106	37	82	30	32	19	82	45	91	36	113	103	81	conserved_exonBaseMean_gt_10
ENSG00000111605	E049	chr12	69271290	69271528	+	239	no_CDS	14	135	122	49	114	34	48	31	120	60	114	68	172	148	101	conserved_exonBaseMean_gt_10
ENSG00000111605	E050	chr12	69271529	69271530	+	2	no_CDS	8	49	43	21	41	17	32	24	46	18	52	31	86	77	37	conserved_exonBaseMean_gt_10
ENSG00000111605	E051	chr12	69271531	69271531	+	1	no_CDS	8	49	43	21	41	17	32	25	46	18	51	31	87	77	37	conserved_exonBaseMean_gt_10
ENSG00000111605	E052	chr12	69271532	69271535	+	4	no_CDS	10	49	45	22	42	19	32	25	46	19	52	31	89	79	39	conserved_exonBaseMean_gt_10
ENSG00000111605	E053	chr12	69271536	69271545	+	10	no_CDS	10	54	46	25	45	19	38	28	46	20	58	31	92	84	43	conserved_exonBaseMean_gt_10
ENSG00000111605	E054	chr12	69271546	69271890	+	345	no_CDS	50	243	180	146	142	72	146	142	124	149	174	125	239	193	151	conserved_exonBaseMean_gt_10
ENSG00000111605	E055	chr12	69271891	69272502	+	612	no_CDS	54	286	242	186	219	125	243	245	206	210	200	153	277	187	212	conserved_exonBaseMean_gt_10
ENSG00000111605	E056	chr12	69272503	69272512	+	10	no_CDS	0	43	54	33	58	14	38	49	44	18	39	17	79	50	42	conserved_exonBaseMean_gt_10
ENSG00000111605	E057	chr12	69272513	69272839	+	327	no_CDS	1	198	139	122	114	64	115	120	115	113	144	91	213	147	175	conserved_exonBaseMean_gt_10
ENSG00000111605	E058	chr12	69272840	69274351	+	1512	no_CDS	47	469	408	315	227	125	288	307	310	245	376	223	490	356	395	conserved_exonBaseMean_gt_10
ENSG00000111615	E001	chr12	75498141	75498372	-	232	no_CDS	76	162	197	65	103	70	61	62	87	150	208	98	110	146	165	conserved_exonBaseMean_gt_10
ENSG00000111615	E002	chr12	75498373	75498405	-	33	no_CDS	5	21	61	5	38	11	6	5	37	13	72	5	34	34	16	conserved_exonBaseMean_gt_10
ENSG00000111615	E003	chr12	75498406	75498680	-	275	no_CDS	85	169	242	48	112	56	64	61	72	132	221	99	193	190	174	variability
ENSG00000111615	E004	chr12	75498681	75499472	-	792	no_CDS	317	542	661	228	289	259	244	258	231	490	628	351	629	638	710	variability
ENSG00000111615	E005	chr12	75499473	75499473	-	1	no_CDS	61	93	125	46	49	49	33	35	46	75	132	44	138	139	153	variability
ENSG00000111615	E006	chr12	75499474	75499540	-	67	no_CDS	133	127	210	67	80	56	47	44	68	103	189	70	214	207	190	variability
ENSG00000111615	E007	chr12	75499541	75499834	-	294	CDS	321	412	437	228	231	189	310	342	482	280	468	252	353	380	403	conserved_exonBaseMean_gt_10
ENSG00000111615	E008	chr12	75499835	75499951	-	117	CDS	363	601	428	335	289	274	335	351	447	394	519	355	273	343	502	conserved_exonBaseMean_gt_10
ENSG00000111615	E009	chr12	75501723	75501816	-	94	CDS	461	697	509	426	372	373	379	416	406	485	588	424	300	350	629	conserved_exonBaseMean_gt_10
ENSG00000111615	E010	chr12	75501923	75502000	-	78	CDS	423	660	447	396	398	349	379	410	352	460	531	393	264	303	559	conserved_exonBaseMean_gt_10
ENSG00000111615	E011	chr12	75503904	75503964	-	61	CDS	395	665	464	371	391	353	325	402	350	443	510	379	258	274	446	conserved_exonBaseMean_gt_10
ENSG00000111615	E012	chr12	75503965	75504074	-	110	CDS	368	595	519	277	397	279	257	325	407	408	559	351	267	264	368	conserved_exonBaseMean_gt_10
ENSG00000111615	E013	chr12	75505198	75505254	-	57	CDS	203	308	354	136	249	140	145	167	288	246	373	211	169	156	217	conserved_exonBaseMean_gt_10
ENSG00000111615	E014	chr12	75506316	75506399	-	84	CDS	255	278	355	172	267	133	163	166	302	227	361	223	198	185	247	conserved_exonBaseMean_gt_10
ENSG00000111615	E015	chr12	75506484	75506609	-	126	CDS	296	394	439	294	421	230	309	300	429	349	494	316	260	271	380	conserved_exonBaseMean_gt_10
ENSG00000111615	E016	chr12	75506782	75506916	-	135	CDS	382	598	510	431	488	346	519	516	548	561	629	452	367	368	543	conserved_exonBaseMean_gt_10
ENSG00000111615	E017	chr12	75508274	75508446	-	173	CDS	360	691	422	504	381	387	557	562	498	577	495	469	311	296	561	conserved_exonBaseMean_gt_10
ENSG00000111615	E018	chr12	75509609	75509613	-	5	no_CDS	9	11	2	6	1	0	4	4	6	8	11	3	3	2	1	conserved_exonBaseMean_le_10
ENSG00000111615	E019	chr12	75509614	75511512	-	1899	no_CDS	109	275	206	170	79	128	128	136	89	177	218	128	142	118	177	conserved_exonBaseMean_gt_10
ENSG00000111615	E020	chr12	75511513	75511600	-	88	CDS	171	372	179	257	167	185	296	359	221	270	182	224	113	97	275	conserved_exonBaseMean_gt_10
ENSG00000111615	E021	chr12	75511601	75511601	-	1	no_CDS	45	65	31	49	36	44	111	164	65	62	39	46	14	16	42	variability
ENSG00000111615	E022	chr12	75511602	75511612	-	11	no_CDS	45	65	31	49	36	42	111	166	63	60	39	45	14	16	41	variability
ENSG00000111615	E023	chr12	75511613	75511621	-	9	no_CDS	37	51	24	32	27	25	79	136	38	45	32	32	10	9	20	variability
ENSG00000111615	E024	chr12	75511622	75511626	-	5	no_CDS	1	2	3	3	5	1	43	82	13	2	2	3	1	1	5	macaque_up
ENSG00000111615	E025	chr12	75511627	75511630	-	4	no_CDS	1	1	3	3	5	1	41	79	13	2	2	3	1	1	4	macaque_up
ENSG00000111615	E026	chr12	75511631	75511633	-	3	no_CDS	1	1	3	3	5	1	41	79	13	2	2	3	1	1	4	macaque_up
ENSG00000111615	E027	chr12	75511634	75511638	-	5	no_CDS	0	0	2	1	5	1	39	73	12	2	2	3	1	1	4	macaque_up
ENSG00000111615	E028	chr12	75511639	75511702	-	64	no_CDS	0	0	2	1	3	1	34	64	13	2	2	1	1	1	4	macaque_up
ENSG00000111639	E001	chr12	6491893	6492139	-	247	no_CDS	14	35	50	38	49	31	92	89	76	46	40	32	17	21	72	variability
ENSG00000111639	E002	chr12	6492140	6492150	-	11	no_CDS	29	29	46	27	35	35	5	15	11	24	31	24	18	23	48	variability
ENSG00000111639	E003	chr12	6492151	6492151	-	1	no_CDS	33	28	46	26	35	35	5	15	13	23	28	22	20	24	46	variability
ENSG00000111639	E004	chr12	6492152	6492467	-	316	CDS	1272	1743	1603	1793	2162	2143	1210	1447	1262	1287	1558	1278	1235	1233	1782	conserved_exonBaseMean_gt_10
ENSG00000111639	E005	chr12	6492862	6492972	-	111	CDS	1269	1688	1228	1578	1583	2008	948	1194	933	1297	1239	1080	896	905	1400	conserved_exonBaseMean_gt_10
ENSG00000111639	E006	chr12	6493058	6493262	-	205	CDS	831	1198	813	1143	694	1466	1031	1414	796	1108	842	975	590	703	1456	conserved_exonBaseMean_gt_10
ENSG00000111639	E007	chr12	6493263	6493313	-	51	no_CDS	12	32	16	22	9	19	28	77	51	29	15	27	11	11	21	variability
ENSG00000111641	E001	chr12	6556870	6556870	-	1	no_CDS	3	0	0	0	2	0	0	1	0	0	1	0	1	2	2	conserved_exonBaseMean_le_10
ENSG00000111641	E002	chr12	6556871	6556871	-	1	no_CDS	17	0	2	0	5	1	2	1	2	1	2	0	9	7	6	conserved_exonBaseMean_le_10
ENSG00000111641	E003	chr12	6556872	6556872	-	1	no_CDS	24	0	6	0	7	1	2	3	4	1	3	0	10	13	7	conserved_exonBaseMean_le_10
ENSG00000111641	E004	chr12	6556873	6557642	-	770	CDS	526	1232	426	1402	546	1668	702	1034	547	1245	506	1160	532	656	2282	conserved_exonBaseMean_gt_10
ENSG00000111641	E005	chr12	6560098	6560326	-	229	CDS	161	481	168	494	238	588	263	375	264	488	222	473	198	272	779	conserved_exonBaseMean_gt_10
ENSG00000111641	E006	chr12	6560327	6560374	-	48	CDS	7	25	10	7	5	4	5	12	4	9	2	12	2	3	6	conserved_exonBaseMean_le_10
ENSG00000111641	E007	chr12	6560375	6560446	-	72	CDS	16	33	17	11	3	8	3	11	5	9	9	12	3	7	16	human_up
ENSG00000111641	E008	chr12	6560447	6560569	-	123	CDS	131	284	106	327	126	434	148	260	133	336	155	322	107	168	480	conserved_exonBaseMean_gt_10
ENSG00000111641	E009	chr12	6560570	6560697	-	128	CDS	12	24	14	18	9	20	19	28	15	18	15	13	6	28	67	conserved_exonBaseMean_gt_10
ENSG00000111641	E010	chr12	6560698	6560787	-	90	CDS	134	307	130	339	139	417	121	236	113	352	156	351	110	176	587	conserved_exonBaseMean_gt_10
ENSG00000111641	E011	chr12	6560931	6561070	-	140	CDS	164	428	175	482	204	599	183	319	180	459	215	431	155	230	814	conserved_exonBaseMean_gt_10
ENSG00000111641	E012	chr12	6561664	6561804	-	141	CDS	162	401	157	475	193	594	196	341	189	437	173	413	155	231	751	conserved_exonBaseMean_gt_10
ENSG00000111641	E013	chr12	6561884	6561971	-	88	CDS	139	300	118	383	173	484	170	294	179	323	145	323	162	216	655	conserved_exonBaseMean_gt_10
ENSG00000111641	E014	chr12	6563081	6563170	-	90	CDS	109	372	117	419	188	516	198	356	180	354	158	369	143	199	684	conserved_exonBaseMean_gt_10
ENSG00000111641	E015	chr12	6563315	6563514	-	200	CDS	191	463	162	503	219	615	236	434	220	456	213	426	182	252	809	conserved_exonBaseMean_gt_10
ENSG00000111641	E016	chr12	6563515	6563613	-	99	no_CDS	17	28	8	19	5	15	17	17	10	26	8	29	9	5	19	conserved_exonBaseMean_gt_10
ENSG00000111641	E017	chr12	6563614	6563771	-	158	CDS	268	495	137	478	186	568	191	403	155	480	189	430	141	205	786	conserved_exonBaseMean_gt_10
ENSG00000111641	E018	chr12	6563891	6563946	-	56	CDS	170	349	94	328	124	405	127	279	91	352	109	295	109	125	591	conserved_exonBaseMean_gt_10
ENSG00000111641	E019	chr12	6564150	6564248	-	99	CDS	5	0	0	4	1	4	2	2	0	1	1	0	1	0	2	conserved_exonBaseMean_le_10
ENSG00000111641	E020	chr12	6566101	6566324	-	224	CDS	270	603	205	543	248	692	298	464	196	551	225	516	207	266	1189	conserved_exonBaseMean_gt_10
ENSG00000111641	E021	chr12	6566325	6566336	-	12	CDS	71	146	62	153	96	191	30	20	13	124	65	124	67	64	353	macaque_down
ENSG00000111641	E022	chr12	6566337	6566528	-	192	no_CDS	34	55	27	24	13	23	18	16	8	22	16	28	24	42	79	variability
ENSG00000111641	E023	chr12	6566529	6566617	-	89	CDS	221	332	156	296	172	408	220	247	164	293	155	293	135	190	677	conserved_exonBaseMean_gt_10
ENSG00000111641	E024	chr12	6566777	6566822	-	46	CDS	219	242	128	226	120	324	126	144	140	196	107	188	91	144	390	conserved_exonBaseMean_gt_10
ENSG00000111641	E025	chr12	6567816	6567922	-	107	CDS	221	265	126	281	106	383	162	219	129	251	116	242	93	127	380	conserved_exonBaseMean_gt_10
ENSG00000111641	E026	chr12	6567923	6567995	-	73	no_CDS	4	23	5	37	5	16	38	66	21	30	5	26	5	3	15	variability
ENSG00000111641	E027	chr12	6568139	6568206	-	68	no_CDS	35	43	15	44	24	160	4	5	1	41	7	43	0	0	2	3+2
ENSG00000111641	E028	chr12	6568207	6568266	-	60	no_CDS	122	133	72	181	67	196	75	114	56	139	60	140	44	58	141	conserved_exonBaseMean_gt_10
ENSG00000111641	E029	chr12	6568267	6568291	-	25	no_CDS	68	53	28	60	23	63	39	57	22	55	31	55	21	17	52	variability
ENSG00000111641	E030	chr12	6568292	6568297	-	6	no_CDS	12	7	3	15	5	6	7	10	3	10	12	10	6	2	19	conserved_exonBaseMean_le_10
ENSG00000111641	E031	chr12	6568298	6568308	-	11	no_CDS	11	5	3	11	3	6	6	8	2	6	10	10	6	2	16	conserved_exonBaseMean_le_10
ENSG00000111641	E032	chr12	6568309	6568310	-	2	no_CDS	2	0	1	6	1	4	4	3	0	2	6	4	2	1	8	conserved_exonBaseMean_le_10
ENSG00000111641	E033	chr12	6568311	6568312	-	2	no_CDS	2	0	1	4	1	4	4	3	0	2	1	3	2	1	8	conserved_exonBaseMean_le_10
ENSG00000111641	E034	chr12	6568313	6568314	-	2	no_CDS	2	0	1	4	1	3	4	3	0	2	1	3	2	1	8	conserved_exonBaseMean_le_10
ENSG00000111641	E035	chr12	6568315	6568315	-	1	no_CDS	2	0	1	4	1	3	4	3	0	2	1	3	2	1	7	conserved_exonBaseMean_le_10
ENSG00000111641	E036	chr12	6568316	6568321	-	6	no_CDS	2	0	1	3	0	2	4	3	0	2	1	3	2	1	7	conserved_exonBaseMean_le_10
ENSG00000111641	E037	chr12	6568322	6568322	-	1	no_CDS	3	0	1	3	0	2	4	3	0	2	0	3	2	1	7	conserved_exonBaseMean_le_10
ENSG00000111641	E038	chr12	6568323	6568336	-	14	no_CDS	2	0	1	3	0	4	4	3	0	2	0	2	3	1	8	conserved_exonBaseMean_le_10
ENSG00000111641	E039	chr12	6568337	6568353	-	17	no_CDS	2	0	1	3	1	3	3	3	1	2	0	2	3	2	7	conserved_exonBaseMean_le_10
ENSG00000111641	E040	chr12	6568354	6568357	-	4	no_CDS	2	0	1	2	1	3	3	2	1	1	0	2	3	2	9	conserved_exonBaseMean_le_10
ENSG00000111642	E001	chr12	6570083	6570084	-	2	no_CDS	3	7	0	11	10	8	1	1	4	3	4	5	12	2	18	conserved_exonBaseMean_le_10
ENSG00000111642	E002	chr12	6570085	6570693	-	609	CDS	546	1655	637	1395	779	1375	580	819	560	1317	804	1137	659	672	1703	conserved_exonBaseMean_gt_10
ENSG00000111642	E003	chr12	6570869	6571032	-	164	CDS	372	1294	473	1163	532	1035	484	673	446	1085	597	887	466	484	1263	conserved_exonBaseMean_gt_10
ENSG00000111642	E004	chr12	6573074	6573269	-	196	CDS	375	1151	501	1001	560	927	442	590	483	983	671	884	512	480	1208	conserved_exonBaseMean_gt_10
ENSG00000111642	E005	chr12	6577785	6577917	-	133	CDS	364	925	485	685	518	693	333	454	416	668	608	645	482	459	967	conserved_exonBaseMean_gt_10
ENSG00000111642	E006	chr12	6578029	6578137	-	109	CDS	379	887	521	642	501	673	336	438	408	676	632	579	524	472	858	conserved_exonBaseMean_gt_10
ENSG00000111642	E007	chr12	6578409	6578546	-	138	CDS	538	1145	557	841	593	816	436	553	454	814	706	809	576	529	1220	conserved_exonBaseMean_gt_10
ENSG00000111642	E008	chr12	6578845	6578845	-	1	no_CDS	1	3	0	4	0	3	3	1	0	0	1	1	1	0	4	conserved_exonBaseMean_le_10
ENSG00000111642	E009	chr12	6578846	6578849	-	4	CDS	324	747	267	521	298	481	276	328	231	483	356	493	282	253	795	conserved_exonBaseMean_gt_10
ENSG00000111642	E010	chr12	6578850	6578917	-	68	CDS	441	1071	395	853	439	737	415	526	318	745	488	712	388	355	1217	conserved_exonBaseMean_gt_10
ENSG00000111642	E011	chr12	6581038	6581043	-	6	CDS	32	57	23	41	12	28	11	18	7	35	23	47	18	28	96	variability
ENSG00000111642	E012	chr12	6581044	6581173	-	130	CDS	580	1371	505	1135	571	961	523	691	404	1014	663	957	474	455	1621	conserved_exonBaseMean_gt_10
ENSG00000111642	E013	chr12	6581291	6581388	-	98	CDS	482	1148	449	977	489	821	461	616	404	878	608	777	475	391	1505	conserved_exonBaseMean_gt_10
ENSG00000111642	E014	chr12	6581649	6581814	-	166	CDS	446	1168	479	1086	546	982	520	654	455	1055	669	898	541	505	1594	conserved_exonBaseMean_gt_10
ENSG00000111642	E015	chr12	6582137	6582281	-	145	CDS	267	738	380	696	419	668	351	371	384	701	526	622	407	411	936	conserved_exonBaseMean_gt_10
ENSG00000111642	E016	chr12	6582615	6582748	-	134	CDS	250	703	368	526	373	556	285	336	363	563	470	496	378	383	798	conserved_exonBaseMean_gt_10
ENSG00000111642	E017	chr12	6582848	6582936	-	89	CDS	276	818	410	554	353	545	247	339	380	663	493	588	338	379	774	conserved_exonBaseMean_gt_10
ENSG00000111642	E018	chr12	6583027	6583113	-	87	CDS	326	894	482	643	379	659	245	372	376	736	486	664	363	402	852	conserved_exonBaseMean_gt_10
ENSG00000111642	E019	chr12	6583198	6583250	-	53	CDS	329	720	420	540	319	607	211	310	291	611	400	556	314	310	727	conserved_exonBaseMean_gt_10
ENSG00000111642	E020	chr12	6583251	6583378	-	128	CDS	498	898	464	801	399	788	311	431	333	854	464	711	374	371	1050	conserved_exonBaseMean_gt_10
ENSG00000111642	E021	chr12	6587384	6587393	-	10	CDS	364	552	250	544	270	487	227	284	210	556	285	454	225	216	698	conserved_exonBaseMean_gt_10
ENSG00000111642	E022	chr12	6587394	6587559	-	166	CDS	571	1361	555	1247	545	1002	523	700	451	1169	635	1016	493	443	1487	conserved_exonBaseMean_gt_10
ENSG00000111642	E023	chr12	6587712	6587949	-	238	CDS	487	1419	629	1180	596	1032	508	695	515	1143	713	1011	569	491	1399	conserved_exonBaseMean_gt_10
ENSG00000111642	E024	chr12	6588298	6588422	-	125	CDS	299	1183	441	818	426	868	346	512	368	925	533	726	431	412	1013	conserved_exonBaseMean_gt_10
ENSG00000111642	E025	chr12	6591466	6591583	-	118	CDS	292	1127	359	776	404	806	366	504	353	905	517	687	346	401	1040	conserved_exonBaseMean_gt_10
ENSG00000111642	E026	chr12	6591694	6591825	-	132	CDS	338	891	364	667	353	710	372	461	312	789	485	628	349	355	996	conserved_exonBaseMean_gt_10
ENSG00000111642	E027	chr12	6591916	6592057	-	142	CDS	339	881	427	689	425	757	368	432	358	780	528	661	401	360	1027	conserved_exonBaseMean_gt_10
ENSG00000111642	E028	chr12	6592393	6592566	-	174	CDS	356	1152	508	952	535	969	394	491	385	960	677	856	537	445	1261	conserved_exonBaseMean_gt_10
ENSG00000111642	E029	chr12	6592696	6592783	-	88	CDS	251	813	342	658	338	615	235	309	240	653	478	562	349	285	894	conserved_exonBaseMean_gt_10
ENSG00000111642	E030	chr12	6592784	6592817	-	34	CDS	177	615	262	480	285	492	155	262	189	505	391	408	309	226	624	conserved_exonBaseMean_gt_10
ENSG00000111642	E031	chr12	6593091	6593228	-	138	CDS	208	844	432	703	416	758	234	383	314	734	557	625	413	376	985	conserved_exonBaseMean_gt_10
ENSG00000111642	E032	chr12	6593416	6593616	-	201	CDS	241	1080	610	934	531	971	369	519	446	976	661	877	469	476	1218	conserved_exonBaseMean_gt_10
ENSG00000111642	E033	chr12	6594459	6594650	-	192	CDS	485	1084	605	995	557	976	396	540	470	990	607	887	478	452	1170	conserved_exonBaseMean_gt_10
ENSG00000111642	E034	chr12	6595334	6595430	-	97	CDS	536	882	456	825	395	751	344	481	388	810	480	693	408	343	1085	conserved_exonBaseMean_gt_10
ENSG00000111642	E035	chr12	6596006	6596137	-	132	CDS	565	1152	549	1131	583	1013	502	526	407	1026	610	935	505	438	1389	conserved_exonBaseMean_gt_10
ENSG00000111642	E036	chr12	6597894	6598049	-	156	CDS	575	1130	535	1185	579	967	514	640	349	972	599	923	479	440	1519	conserved_exonBaseMean_gt_10
ENSG00000111642	E037	chr12	6598050	6598099	-	50	CDS	331	606	284	672	283	494	256	404	175	545	295	507	249	212	868	conserved_exonBaseMean_gt_10
ENSG00000111642	E038	chr12	6598222	6598425	-	204	CDS	581	1007	538	1215	500	1092	396	615	313	1061	562	964	404	383	1293	conserved_exonBaseMean_gt_10
ENSG00000111642	E039	chr12	6599773	6600012	-	240	CDS	628	1351	634	1357	614	1423	482	676	411	1356	715	1166	517	492	1524	conserved_exonBaseMean_gt_10
ENSG00000111642	E040	chr12	6600217	6600356	-	140	CDS	406	893	449	764	440	795	322	470	321	833	587	702	410	331	1028	conserved_exonBaseMean_gt_10
ENSG00000111642	E041	chr12	6600357	6600395	-	39	CDS	223	324	188	271	194	303	128	181	166	322	242	263	180	138	342	conserved_exonBaseMean_gt_10
ENSG00000111642	E042	chr12	6600534	6600549	-	16	CDS	235	501	256	373	246	345	153	233	175	400	338	351	227	171	540	conserved_exonBaseMean_gt_10
ENSG00000111642	E043	chr12	6600550	6600550	-	1	CDS	213	462	228	334	222	319	133	215	158	358	306	320	207	149	489	conserved_exonBaseMean_gt_10
ENSG00000111642	E044	chr12	6600551	6600669	-	119	CDS	318	816	360	600	351	594	267	396	275	687	479	566	355	249	837	conserved_exonBaseMean_gt_10
ENSG00000111642	E045	chr12	6600926	6601053	-	128	CDS	322	1123	353	897	364	864	429	490	312	1045	499	794	380	298	1181	conserved_exonBaseMean_gt_10
ENSG00000111642	E046	chr12	6601289	6601530	-	242	CDS	444	1246	491	1084	454	1003	572	664	400	1220	629	989	389	382	1390	conserved_exonBaseMean_gt_10
ENSG00000111642	E047	chr12	6601648	6601766	-	119	CDS	467	1038	373	881	328	792	397	551	279	895	478	824	280	280	958	conserved_exonBaseMean_gt_10
ENSG00000111642	E048	chr12	6601960	6602154	-	195	CDS	635	1409	426	1389	462	1165	535	780	316	1241	552	1179	340	340	1730	conserved_exonBaseMean_gt_10
ENSG00000111642	E049	chr12	6602155	6602175	-	21	CDS	96	233	113	322	129	270	115	230	71	246	126	267	77	76	429	conserved_exonBaseMean_gt_10
ENSG00000111642	E050	chr12	6602376	6602497	-	122	CDS	428	904	321	906	345	820	340	559	239	734	409	775	251	235	1303	conserved_exonBaseMean_gt_10
ENSG00000111642	E051	chr12	6606274	6606451	-	178	CDS	378	771	295	668	292	634	279	402	211	637	328	534	212	188	795	conserved_exonBaseMean_gt_10
ENSG00000111642	E052	chr12	6607300	6607381	-	82	no_CDS	205	191	112	197	119	179	102	147	106	190	117	117	84	91	225	conserved_exonBaseMean_gt_10
ENSG00000111642	E053	chr12	6607382	6607386	-	5	no_CDS	22	12	18	10	21	6	6	10	8	7	7	4	9	7	6	conserved_exonBaseMean_gt_10
ENSG00000111642	E054	chr12	6607387	6607393	-	7	no_CDS	21	9	14	7	18	6	6	9	6	7	4	3	5	7	5	conserved_exonBaseMean_le_10
ENSG00000111642	E055	chr12	6607394	6607415	-	22	no_CDS	19	6	13	7	18	6	5	6	4	6	3	3	5	4	4	conserved_exonBaseMean_le_10
ENSG00000111642	E056	chr12	6607416	6607446	-	31	no_CDS	7	0	3	4	7	2	3	0	3	2	1	2	1	3	2	conserved_exonBaseMean_le_10
ENSG00000111642	E057	chr12	6607447	6607448	-	2	no_CDS	1	0	0	0	0	0	0	0	0	0	0	0	0	1	0	conserved_exonBaseMean_le_10
ENSG00000111642	E058	chr12	6607449	6607450	-	2	no_CDS	1	0	0	0	0	0	0	0	0	0	0	0	0	1	0	conserved_exonBaseMean_le_10
ENSG00000111642	E059	chr12	6607451	6607452	-	2	no_CDS	1	0	0	0	0	0	0	0	0	0	0	0	0	1	0	conserved_exonBaseMean_le_10
ENSG00000111644	E001	chr12	6638078	6638404	-	327	CDS	0	3	0	2	1	5	0	2	0	0	0	3	2	0	3	conserved_exonBaseMean_le_10
ENSG00000111644	E002	chr12	6638954	6639037	-	84	CDS	0	2	0	5	0	4	0	0	0	2	0	1	5	0	0	conserved_exonBaseMean_le_10
ENSG00000111644	E003	chr12	6640060	6640227	-	168	CDS	0	2	0	3	0	2	0	0	0	4	0	1	4	0	1	conserved_exonBaseMean_le_10
ENSG00000111644	E004	chr12	6640343	6640522	-	180	CDS	0	4	0	0	1	1	0	1	0	8	0	2	6	0	0	conserved_exonBaseMean_le_10
ENSG00000111644	E005	chr12	6643539	6643671	-	133	CDS	1	9	1	2	0	2	1	1	0	9	1	5	5	0	1	conserved_exonBaseMean_le_10
ENSG00000111644	E006	chr12	6644137	6644605	-	469	CDS	1	20	2	19	2	7	1	2	0	24	6	32	8	4	6	conserved_exonBaseMean_le_10
ENSG00000111644	E007	chr12	6645220	6645337	-	118	CDS	1	9	1	15	2	3	0	0	0	5	2	11	2	2	5	conserved_exonBaseMean_le_10
ENSG00000111644	E008	chr12	6646483	6646577	-	95	CDS	0	9	1	8	0	5	0	0	0	9	1	8	3	2	0	conserved_exonBaseMean_le_10
ENSG00000111644	E009	chr12	6646794	6647012	-	219	CDS	0	12	0	11	0	7	1	0	0	8	0	10	2	1	0	conserved_exonBaseMean_le_10
ENSG00000111644	E010	chr12	6647324	6647416	-	93	CDS	0	1	0	3	0	1	0	0	0	1	0	2	0	0	1	conserved_exonBaseMean_le_10
ENSG00000111647	E001	chr12	100036795	100036925	-	131	no_CDS	0	11	10	13	18	33	28	13	33	11	13	14	24	14	15	conserved_exonBaseMean_gt_10
ENSG00000111647	E002	chr12	100036926	100036932	-	7	no_CDS	0	13	10	15	14	32	26	11	26	8	13	15	27	18	16	variability
ENSG00000111647	E003	chr12	100036933	100037033	-	101	no_CDS	0	18	20	20	28	44	34	16	36	15	23	24	33	26	20	conserved_exonBaseMean_gt_10
ENSG00000111647	E004	chr12	100037034	100037050	-	17	no_CDS	0	10	15	15	19	23	24	11	15	10	17	13	24	20	12	conserved_exonBaseMean_gt_10
ENSG00000111647	E005	chr12	100037051	100037052	-	2	no_CDS	0	10	14	11	18	19	18	9	10	5	15	11	24	18	10	conserved_exonBaseMean_gt_10
ENSG00000111647	E006	chr12	100037053	100037054	-	2	no_CDS	0	10	14	11	18	19	20	9	10	5	15	10	24	18	9	conserved_exonBaseMean_gt_10
ENSG00000111647	E007	chr12	100037055	100037075	-	21	no_CDS	0	10	16	11	21	21	20	9	10	6	17	12	24	21	10	conserved_exonBaseMean_gt_10
ENSG00000111647	E008	chr12	100037076	100037138	-	63	no_CDS	0	7	22	8	23	21	10	7	13	11	29	14	25	18	7	conserved_exonBaseMean_gt_10
ENSG00000111647	E009	chr12	100037139	100037510	-	372	no_CDS	28	88	106	95	132	119	146	157	146	131	179	109	145	122	118	conserved_exonBaseMean_gt_10
ENSG00000111647	E010	chr12	100037511	100037511	-	1	no_CDS	24	57	49	57	68	72	96	117	86	73	94	61	91	63	72	conserved_exonBaseMean_gt_10
ENSG00000111647	E011	chr12	100037512	100037755	-	244	CDS	53	149	124	180	140	231	257	289	209	207	264	178	212	135	160	conserved_exonBaseMean_gt_10
ENSG00000111647	E012	chr12	100039437	100039595	-	159	CDS	2	7	9	2	0	10	4	4	2	6	11	7	3	2	2	conserved_exonBaseMean_le_10
ENSG00000111647	E013	chr12	100039596	100039789	-	194	CDS	74	116	94	125	90	174	183	233	161	140	233	150	164	104	129	conserved_exonBaseMean_gt_10
ENSG00000111647	E014	chr12	100047530	100047638	-	109	CDS	64	90	96	90	97	121	128	135	113	131	188	98	147	101	101	conserved_exonBaseMean_gt_10
ENSG00000111647	E015	chr12	100047943	100047943	-	1	CDS	30	55	69	64	60	71	49	67	63	80	134	53	79	59	45	conserved_exonBaseMean_gt_10
ENSG00000111647	E016	chr12	100047944	100047957	-	14	CDS	31	56	71	65	61	75	49	71	65	81	136	56	83	62	46	conserved_exonBaseMean_gt_10
ENSG00000111647	E017	chr12	100047958	100048196	-	239	CDS	75	137	160	139	128	196	131	148	141	184	280	174	207	130	129	conserved_exonBaseMean_gt_10
ENSG00000111647	E018	chr12	100050168	100050318	-	151	CDS	56	119	121	127	93	173	110	160	120	177	197	163	138	84	117	conserved_exonBaseMean_gt_10
ENSG00000111647	E019	chr12	100051079	100051221	-	143	CDS	47	93	119	117	93	151	151	186	128	185	216	153	113	73	107	conserved_exonBaseMean_gt_10
ENSG00000111647	E020	chr12	100057571	100057576	-	6	CDS	32	40	65	53	69	66	98	97	66	85	113	61	65	45	51	conserved_exonBaseMean_gt_10
ENSG00000111647	E021	chr12	100057577	100057577	-	1	CDS	32	37	65	53	68	66	98	97	66	81	112	58	64	45	51	conserved_exonBaseMean_gt_10
ENSG00000111647	E022	chr12	100057578	100057682	-	105	CDS	58	59	97	86	93	103	130	129	98	112	160	86	101	78	77	conserved_exonBaseMean_gt_10
ENSG00000111647	E023	chr12	100057683	100057684	-	2	CDS	41	34	57	44	53	65	66	53	51	61	97	43	57	48	44	conserved_exonBaseMean_gt_10
ENSG00000111647	E024	chr12	100057685	100057746	-	62	CDS	47	71	94	76	87	100	116	115	88	109	150	72	102	76	70	conserved_exonBaseMean_gt_10
ENSG00000111647	E025	chr12	100058029	100058135	-	107	CDS	46	88	110	84	97	105	150	148	129	123	169	87	117	89	86	conserved_exonBaseMean_gt_10
ENSG00000111647	E026	chr12	100058136	100058160	-	25	CDS	24	54	81	57	65	85	114	95	91	100	122	57	82	58	66	conserved_exonBaseMean_gt_10
ENSG00000111647	E027	chr12	100058161	100058553	-	393	CDS	70	161	217	153	166	221	232	250	237	226	301	193	239	149	190	conserved_exonBaseMean_gt_10
ENSG00000111647	E028	chr12	100058554	100059202	-	649	CDS	135	292	271	283	301	438	408	472	319	456	476	403	359	239	385	conserved_exonBaseMean_gt_10
ENSG00000111647	E029	chr12	100059203	100059242	-	40	CDS	47	72	60	80	97	124	104	115	82	110	163	98	105	88	83	conserved_exonBaseMean_gt_10
ENSG00000111647	E030	chr12	100059243	100059268	-	26	CDS	43	76	59	75	93	130	106	107	81	114	159	90	100	87	64	conserved_exonBaseMean_gt_10
ENSG00000111647	E031	chr12	100059269	100059533	-	265	CDS	82	175	128	149	169	240	226	257	192	241	295	218	214	177	140	conserved_exonBaseMean_gt_10
ENSG00000111647	E032	chr12	100059850	100060043	-	194	CDS	44	94	91	94	97	131	150	228	142	156	242	155	154	143	134	conserved_exonBaseMean_gt_10
ENSG00000111647	E033	chr12	100069905	100069908	-	4	no_CDS	1	0	0	0	0	0	0	0	0	1	0	0	2	0	1	conserved_exonBaseMean_le_10
ENSG00000111647	E034	chr12	100069909	100070169	-	261	CDS	4	10	3	8	2	8	10	5	2	17	7	12	4	4	4	conserved_exonBaseMean_le_10
ENSG00000111647	E035	chr12	100072672	100072813	-	142	CDS	49	118	98	103	105	120	147	200	122	188	238	152	126	115	156	conserved_exonBaseMean_gt_10
ENSG00000111647	E036	chr12	100083016	100083134	-	119	CDS	66	151	118	121	109	150	194	225	122	196	208	162	150	112	163	conserved_exonBaseMean_gt_10
ENSG00000111647	E037	chr12	100084476	100084658	-	183	CDS	69	198	147	166	148	199	246	237	118	242	260	160	165	121	180	conserved_exonBaseMean_gt_10
ENSG00000111647	E038	chr12	100086275	100086358	-	84	CDS	32	134	115	118	125	136	145	150	98	170	220	96	116	68	94	conserved_exonBaseMean_gt_10
ENSG00000111647	E039	chr12	100088915	100089095	-	181	CDS	69	158	156	137	138	194	198	221	142	252	261	164	171	98	138	conserved_exonBaseMean_gt_10
ENSG00000111647	E040	chr12	100095667	100095837	-	171	CDS	83	142	157	132	118	176	182	234	138	232	240	162	158	131	114	conserved_exonBaseMean_gt_10
ENSG00000111647	E041	chr12	100097365	100097505	-	141	CDS	79	131	150	149	130	161	179	210	140	207	269	167	182	150	117	conserved_exonBaseMean_gt_10
ENSG00000111647	E042	chr12	100098352	100098541	-	190	CDS	64	140	162	127	126	137	192	215	139	193	274	192	181	130	150	conserved_exonBaseMean_gt_10
ENSG00000111647	E043	chr12	100102766	100102857	-	92	CDS	62	120	103	96	129	169	139	151	119	143	198	155	134	90	119	conserved_exonBaseMean_gt_10
ENSG00000111647	E044	chr12	100103913	100103951	-	39	CDS	47	128	83	81	101	134	121	139	111	145	181	127	102	73	90	conserved_exonBaseMean_gt_10
ENSG00000111647	E045	chr12	100108386	100108548	-	163	CDS	63	137	97	108	118	154	150	169	130	164	186	149	119	75	97	conserved_exonBaseMean_gt_10
ENSG00000111647	E046	chr12	100128580	100128725	-	146	no_CDS	5	14	11	8	6	21	12	20	1	19	16	16	2	6	7	conserved_exonBaseMean_gt_10
ENSG00000111647	E047	chr12	100142592	100142861	-	270	CDS	61	88	71	108	73	132	130	181	77	132	111	106	59	50	68	conserved_exonBaseMean_gt_10
ENSG00000111647	E048	chr12	100142862	100142865	-	4	no_CDS	4	0	4	0	2	1	2	1	3	1	3	0	0	0	1	conserved_exonBaseMean_le_10
ENSG00000111647	E049	chr12	100142866	100142867	-	2	no_CDS	4	0	4	0	2	0	1	1	3	1	3	0	0	0	1	conserved_exonBaseMean_le_10
ENSG00000111647	E050	chr12	100142868	100142870	-	3	no_CDS	4	0	4	0	2	0	1	1	3	1	3	0	0	0	1	conserved_exonBaseMean_le_10
ENSG00000111647	E051	chr12	100142871	100142874	-	4	no_CDS	1	0	1	0	1	0	0	0	0	0	0	0	0	0	0	conserved_exonBaseMean_le_10
ENSG00000111647	E052	chr12	100142875	100142875	-	1	no_CDS	1	0	1	0	1	0	0	0	0	0	0	0	0	0	0	conserved_exonBaseMean_le_10
ENSG00000111647	E053	chr12	100142876	100142876	-	1	no_CDS	1	0	0	0	1	0	0	0	0	0	0	0	0	0	0	conserved_exonBaseMean_le_10
ENSG00000111647	E054	chr12	100142877	100142887	-	11	no_CDS	0	0	0	0	1	0	0	0	0	0	0	0	0	0	0	conserved_exonBaseMean_le_10
ENSG00000111647	E055	chr12	100142888	100142888	-	1	no_CDS	0	0	0	0	1	0	0	0	0	0	0	0	0	0	0	conserved_exonBaseMean_le_10
ENSG00000111652	E001	chr12	6724020	6724021	+	2	no_CDS	0	0	0	0	0	0	0	0	0	0	0	1	0	1	0	conserved_exonBaseMean_le_10
ENSG00000111652	E002	chr12	6724022	6724045	+	24	no_CDS	2	1	0	0	2	1	0	2	3	2	1	6	0	1	1	conserved_exonBaseMean_le_10
ENSG00000111652	E003	chr12	6724046	6724046	+	1	no_CDS	2	1	0	0	2	1	0	2	3	2	1	6	0	1	1	conserved_exonBaseMean_le_10
ENSG00000111652	E004	chr12	6724047	6724081	+	35	no_CDS	12	9	4	2	6	7	6	17	11	16	7	16	1	3	2	conserved_exonBaseMean_le_10
ENSG00000111652	E005	chr12	6724082	6724109	+	28	no_CDS	17	14	5	4	12	11	15	25	15	21	14	28	1	7	5	variability
ENSG00000111652	E006	chr12	6724110	6724111	+	2	no_CDS	17	14	5	4	16	11	15	25	15	21	14	27	1	7	5	variability
ENSG00000111652	E007	chr12	6724112	6724116	+	5	no_CDS	19	15	5	4	16	12	15	26	15	24	15	27	1	7	7	variability
ENSG00000111652	E008	chr12	6724117	6724152	+	36	no_CDS	30	34	18	24	24	35	41	62	25	57	30	52	8	12	13	variability
ENSG00000111652	E009	chr12	6724153	6724179	+	27	no_CDS	34	36	18	34	20	47	39	57	20	65	32	60	11	9	14	variability
ENSG00000111652	E010	chr12	6724180	6724250	+	71	no_CDS	14	19	11	12	7	40	6	24	1	101	43	98	6	5	4	chimpanzee_up
ENSG00000111652	E011	chr12	6724269	6724278	+	10	no_CDS	5	2	0	2	0	0	0	1	0	3	1	1	0	0	2	conserved_exonBaseMean_le_10
ENSG00000111652	E012	chr12	6724279	6724280	+	2	no_CDS	5	2	0	2	0	0	0	1	0	3	1	1	0	0	2	conserved_exonBaseMean_le_10
ENSG00000111652	E013	chr12	6724281	6724284	+	4	no_CDS	5	2	0	2	0	0	0	1	0	3	1	1	0	0	2	conserved_exonBaseMean_le_10
ENSG00000111652	E014	chr12	6724285	6724285	+	1	no_CDS	5	2	0	2	0	0	0	1	0	2	1	1	0	0	2	conserved_exonBaseMean_le_10
ENSG00000111652	E015	chr12	6724286	6724378	+	93	no_CDS	14	7	5	23	21	23	8	3	0	8	4	2	5	2	12	variability
ENSG00000111652	E016	chr12	6724379	6724388	+	10	CDS	9	1	2	3	11	6	6	1	0	3	0	0	1	0	5	conserved_exonBaseMean_le_10
ENSG00000111652	E017	chr12	6724389	6724613	+	225	no_CDS	28	115	33	130	63	90	18	10	5	49	8	24	41	30	67	3+2
ENSG00000111652	E018	chr12	6724614	6724818	+	205	CDS	122	345	129	369	261	389	160	235	104	319	133	257	115	98	178	conserved_exonBaseMean_gt_10
ENSG00000111652	E019	chr12	6725648	6725757	+	110	no_CDS	7	16	4	15	8	13	14	15	1	22	6	13	6	5	7	conserved_exonBaseMean_le_10
ENSG00000111652	E020	chr12	6727671	6727800	+	130	CDS	5	19	4	106	93	64	15	3	0	52	25	27	4	4	4	variability
ENSG00000111652	E021	chr12	6727926	6728001	+	76	CDS	88	201	90	228	189	269	114	174	90	222	114	202	84	76	133	conserved_exonBaseMean_gt_10
ENSG00000111652	E022	chr12	6728223	6728311	+	89	CDS	105	266	115	287	218	327	139	191	97	277	145	255	99	83	168	conserved_exonBaseMean_gt_10
ENSG00000111652	E023	chr12	6728312	6729246	+	935	CDS	36	34	22	33	20	14	14	13	2	48	13	28	7	5	7	variability
ENSG00000111652	E024	chr12	6729247	6729449	+	203	CDS	130	366	158	430	293	460	206	297	125	399	178	353	130	132	221	conserved_exonBaseMean_gt_10
ENSG00000111652	E025	chr12	6730402	6730507	+	106	CDS	110	284	101	309	209	331	152	235	105	297	102	229	108	107	163	conserved_exonBaseMean_gt_10
ENSG00000111652	E026	chr12	6730669	6730820	+	152	CDS	128	258	100	259	218	271	130	212	105	254	130	223	115	112	127	conserved_exonBaseMean_gt_10
ENSG00000111652	E027	chr12	6730821	6730999	+	179	CDS	27	14	23	28	38	52	11	19	16	43	13	32	17	12	12	conserved_exonBaseMean_gt_10
ENSG00000111652	E028	chr12	6731000	6731855	+	856	CDS	252	801	375	885	540	914	385	625	278	897	450	730	310	331	488	conserved_exonBaseMean_gt_10
ENSG00000111652	E029	chr12	6731856	6731857	+	2	no_CDS	11	2	1	3	6	0	4	3	5	4	9	4	5	8	0	conserved_exonBaseMean_le_10
ENSG00000111652	E030	chr12	6731858	6731860	+	3	no_CDS	9	2	1	3	5	0	4	3	5	4	9	3	4	8	0	conserved_exonBaseMean_le_10
ENSG00000111652	E031	chr12	6731861	6731861	+	1	no_CDS	3	2	1	2	3	0	3	3	5	2	6	3	1	5	0	conserved_exonBaseMean_le_10
ENSG00000111652	E032	chr12	6731862	6731870	+	9	no_CDS	4	2	1	3	3	0	3	3	5	2	6	3	1	5	0	conserved_exonBaseMean_le_10
ENSG00000111652	E033	chr12	6731871	6731871	+	1	no_CDS	1	0	0	1	1	0	1	0	1	1	0	0	1	5	0	conserved_exonBaseMean_le_10
ENSG00000111652	E034	chr12	6731872	6731872	+	1	no_CDS	1	0	0	1	1	0	1	0	1	1	0	0	0	4	0	conserved_exonBaseMean_le_10
ENSG00000111652	E035	chr12	6731873	6731873	+	1	no_CDS	1	0	0	1	1	0	1	0	1	1	0	0	0	3	0	conserved_exonBaseMean_le_10
ENSG00000111652	E036	chr12	6731874	6731874	+	1	no_CDS	1	0	0	1	1	0	1	0	1	1	0	0	0	0	0	conserved_exonBaseMean_le_10
ENSG00000111653	E001	chr12	6650302	6650590	-	289	no_CDS	4	4	0	3	1	7	9	12	3	7	1	4	5	6	8	conserved_exonBaseMean_le_10
ENSG00000111653	E002	chr12	6650591	6650592	-	2	no_CDS	4	1	5	2	1	2	5	6	3	3	2	2	11	4	7	conserved_exonBaseMean_le_10
ENSG00000111653	E003	chr12	6650593	6651234	-	642	CDS	111	318	176	182	291	270	152	255	105	220	153	136	292	153	164	conserved_exonBaseMean_gt_10
ENSG00000111653	E004	chr12	6651324	6651385	-	62	CDS	45	122	57	76	138	96	76	140	38	82	63	55	87	45	62	conserved_exonBaseMean_gt_10
ENSG00000111653	E005	chr12	6652271	6652418	-	148	CDS	60	226	86	129	198	145	122	219	48	156	93	97	168	94	95	conserved_exonBaseMean_gt_10
ENSG00000111653	E006	chr12	6652662	6652770	-	109	CDS	63	218	86	125	179	150	109	189	49	144	82	93	175	114	102	conserved_exonBaseMean_gt_10
ENSG00000111653	E007	chr12	6652771	6652935	-	165	CDS	5	10	2	10	5	10	19	29	3	3	4	10	6	1	11	variability
ENSG00000111653	E008	chr12	6652936	6653050	-	115	CDS	62	216	87	112	152	127	87	160	55	122	85	84	173	90	98	conserved_exonBaseMean_gt_10
ENSG00000111653	E009	chr12	6653230	6653396	-	167	CDS	125	238	104	106	184	139	106	163	72	144	117	94	188	103	97	conserved_exonBaseMean_gt_10
ENSG00000111653	E010	chr12	6656727	6656798	-	72	CDS	108	142	70	62	114	66	57	82	46	67	75	60	110	65	47	conserved_exonBaseMean_gt_10
ENSG00000111653	E011	chr12	6663065	6663119	-	55	CDS	93	69	31	39	54	37	26	37	19	33	31	32	59	30	28	conserved_exonBaseMean_gt_10
ENSG00000111653	E012	chr12	6663120	6663136	-	17	no_CDS	4	10	3	4	11	3	3	2	0	0	3	6	1	1	1	conserved_exonBaseMean_le_10
ENSG00000111653	E013	chr12	6663137	6663142	-	6	no_CDS	1	0	1	0	0	0	0	0	0	0	0	1	0	0	0	conserved_exonBaseMean_le_10
ENSG00000111665	E001	chr12	6844795	6844798	-	4	no_CDS	0	5	12	3	2	1	3	2	1	0	0	1	0	0	0	conserved_exonBaseMean_le_10
ENSG00000111665	E002	chr12	6844799	6846367	-	1569	no_CDS	82	307	92	56	29	84	89	85	34	10	7	20	30	15	45	variability
ENSG00000111665	E003	chr12	6846725	6846903	-	179	no_CDS	12	59	12	10	3	19	9	12	3	4	0	6	2	0	3	variability
ENSG00000111665	E004	chr12	6846904	6848060	-	1157	no_CDS	20	106	7	41	8	22	37	30	3	20	1	19	12	7	20	variability
ENSG00000111665	E005	chr12	6848061	6848814	-	754	no_CDS	12	172	30	29	12	31	36	24	11	12	0	10	8	3	10	variability
ENSG00000111665	E006	chr12	6848815	6848815	-	1	no_CDS	3	19	2	1	1	0	2	5	2	3	0	1	1	2	0	conserved_exonBaseMean_le_10
ENSG00000111665	E007	chr12	6848816	6848817	-	2	no_CDS	3	20	2	1	1	0	2	5	2	3	0	1	1	2	0	conserved_exonBaseMean_le_10
ENSG00000111665	E008	chr12	6848818	6848822	-	5	no_CDS	4	20	3	1	1	0	2	5	2	3	0	1	1	2	0	conserved_exonBaseMean_le_10
ENSG00000111665	E009	chr12	6848823	6848828	-	6	no_CDS	7	18	3	1	5	0	2	5	2	3	0	1	1	2	0	conserved_exonBaseMean_le_10
ENSG00000111665	E010	chr12	6848829	6848830	-	2	no_CDS	13	14	5	1	9	0	2	5	1	3	0	1	3	4	0	conserved_exonBaseMean_le_10
ENSG00000111665	E011	chr12	6848831	6848836	-	6	no_CDS	20	16	7	2	10	1	5	4	3	4	7	4	7	5	8	conserved_exonBaseMean_le_10
ENSG00000111665	E012	chr12	6848837	6849198	-	362	CDS	242	448	260	380	197	373	297	281	264	400	266	488	263	156	386	conserved_exonBaseMean_gt_10
ENSG00000111665	E013	chr12	6849199	6849322	-	124	no_CDS	9	37	12	29	8	24	49	44	26	26	6	39	20	7	28	conserved_exonBaseMean_gt_10
ENSG00000111665	E014	chr12	6849323	6849413	-	91	CDS	139	368	204	315	154	220	326	251	227	292	212	399	251	150	385	conserved_exonBaseMean_gt_10
ENSG00000111665	E015	chr12	6849414	6849429	-	16	CDS	85	253	126	174	89	140	208	138	155	185	147	250	165	99	216	conserved_exonBaseMean_gt_10
ENSG00000111665	E016	chr12	6849430	6849564	-	135	CDS	12	57	19	26	8	29	35	28	21	30	14	44	30	26	48	conserved_exonBaseMean_gt_10
ENSG00000111665	E017	chr12	6849565	6849783	-	219	CDS	211	533	293	367	238	370	410	344	420	429	386	535	363	225	459	conserved_exonBaseMean_gt_10
ENSG00000111665	E018	chr12	6849784	6849858	-	75	CDS	125	273	167	167	126	186	140	131	167	179	215	243	176	121	220	conserved_exonBaseMean_gt_10
ENSG00000111665	E019	chr12	6849859	6850466	-	608	CDS	17	49	7	24	7	29	36	22	17	16	13	36	19	9	21	conserved_exonBaseMean_gt_10
ENSG00000111665	E020	chr12	6850467	6850596	-	130	CDS	180	457	197	271	140	323	264	278	237	364	253	432	216	165	302	conserved_exonBaseMean_gt_10
ENSG00000111665	E021	chr12	6850597	6850832	-	236	no_CDS	14	48	17	15	8	14	40	46	27	35	16	38	21	9	24	variability
ENSG00000111665	E022	chr12	6850833	6851009	-	177	CDS	147	440	147	250	112	298	221	243	197	389	215	412	167	132	243	conserved_exonBaseMean_gt_10
ENSG00000111665	E023	chr12	6851010	6851221	-	212	no_CDS	21	27	17	8	7	13	35	30	17	28	16	21	17	7	18	variability
ENSG00000111665	E024	chr12	6851222	6851286	-	65	no_CDS	94	156	59	76	53	92	70	86	69	140	79	154	67	42	79	conserved_exonBaseMean_gt_10
ENSG00000111665	E025	chr12	6851287	6851292	-	6	no_CDS	3	6	1	1	5	8	10	5	2	6	2	4	6	0	3	conserved_exonBaseMean_le_10
ENSG00000111665	E026	chr12	6851293	6851293	-	1	no_CDS	3	5	1	1	5	8	9	3	2	5	1	4	4	1	2	conserved_exonBaseMean_le_10
ENSG00000111665	E027	chr12	6851294	6851294	-	1	no_CDS	3	5	1	1	5	7	9	3	2	5	1	4	4	1	2	conserved_exonBaseMean_le_10
ENSG00000111665	E028	chr12	6851295	6851295	-	1	no_CDS	3	5	0	1	5	7	6	3	2	5	0	3	4	1	2	conserved_exonBaseMean_le_10
ENSG00000111665	E029	chr12	6851296	6851298	-	3	no_CDS	4	5	0	1	5	7	4	3	1	5	0	3	4	1	2	conserved_exonBaseMean_le_10
ENSG00000111665	E030	chr12	6851299	6851300	-	2	no_CDS	3	2	0	1	4	4	3	2	1	4	0	1	3	1	2	conserved_exonBaseMean_le_10
ENSG00000111665	E031	chr12	6851301	6851309	-	9	no_CDS	3	3	0	1	4	3	3	2	1	4	0	2	3	1	2	conserved_exonBaseMean_le_10
ENSG00000111665	E032	chr12	6851310	6851318	-	9	no_CDS	3	3	0	1	4	3	5	2	1	4	0	2	3	2	2	conserved_exonBaseMean_le_10
ENSG00000111665	E033	chr12	6851319	6851924	-	606	no_CDS	10	19	4	11	21	11	19	13	7	21	1	9	8	8	10	conserved_exonBaseMean_gt_10
ENSG00000111666	E001	chr12	101697516	101697641	+	126	no_CDS	0	0	1	3	1	5	0	0	0	1	0	4	6	1	2	conserved_exonBaseMean_le_10
ENSG00000111666	E002	chr12	101697642	101697652	+	11	no_CDS	1	2	1	5	0	8	0	0	0	1	0	8	6	2	5	conserved_exonBaseMean_le_10
ENSG00000111666	E003	chr12	101697653	101697655	+	3	no_CDS	2	3	1	6	0	10	0	0	0	2	0	9	9	2	5	conserved_exonBaseMean_le_10
ENSG00000111666	E004	chr12	101697656	101697657	+	2	no_CDS	2	3	1	6	0	11	0	0	0	2	0	9	9	3	7	conserved_exonBaseMean_le_10
ENSG00000111666	E005	chr12	101697658	101697669	+	12	no_CDS	5	3	3	10	1	17	0	0	0	6	1	11	9	7	10	conserved_exonBaseMean_le_10
ENSG00000111666	E006	chr12	101697670	101698134	+	465	CDS	35	65	34	240	112	277	4	30	31	248	77	302	121	133	240	conserved_exonBaseMean_gt_10
ENSG00000111666	E007	chr12	101698135	101700320	+	2186	CDS	6	8	6	54	19	37	1	5	8	47	8	73	35	30	54	conserved_exonBaseMean_gt_10
ENSG00000111666	E008	chr12	101714090	101714237	+	148	CDS	51	66	51	270	195	327	6	39	56	258	127	454	187	236	439	conserved_exonBaseMean_gt_10
ENSG00000111666	E009	chr12	101714504	101714645	+	142	CDS	63	65	53	270	230	349	9	44	53	246	159	490	208	292	568	conserved_exonBaseMean_gt_10
ENSG00000111666	E010	chr12	101716728	101716812	+	85	CDS	63	46	55	214	221	250	8	34	54	181	132	333	251	285	414	conserved_exonBaseMean_gt_10
ENSG00000111666	E011	chr12	101720123	101720254	+	132	CDS	79	40	46	173	231	181	4	31	37	115	116	180	297	314	221	conserved_exonBaseMean_gt_10
ENSG00000111666	E012	chr12	101723168	101723326	+	159	CDS	81	79	72	245	361	272	4	45	51	172	174	326	423	460	304	conserved_exonBaseMean_gt_10
ENSG00000111666	E013	chr12	101723722	101723847	+	126	CDS	65	67	71	210	345	262	8	31	59	191	162	369	392	422	292	conserved_exonBaseMean_gt_10
ENSG00000111666	E014	chr12	101726294	101726404	+	111	CDS	45	59	55	201	299	259	8	30	53	194	115	316	354	385	357	conserved_exonBaseMean_gt_10
ENSG00000111666	E015	chr12	101726405	101726548	+	144	CDS	10	27	20	64	67	65	3	16	29	115	70	130	149	175	207	conserved_exonBaseMean_gt_10
ENSG00000111666	E016	chr12	101726549	101727005	+	457	no_CDS	15	4	7	22	32	27	6	3	9	35	20	58	41	73	73	conserved_exonBaseMean_gt_10
ENSG00000111666	E017	chr12	101727006	101727024	+	19	no_CDS	1	1	1	2	10	3	0	0	3	2	1	5	11	5	3	conserved_exonBaseMean_le_10
ENSG00000111666	E018	chr12	101727025	101727496	+	472	no_CDS	2	3	8	21	18	13	0	1	5	20	13	52	20	24	25	conserved_exonBaseMean_gt_10
ENSG00000111666	E019	chr12	101728901	101729073	+	173	CDS	30	29	23	126	188	154	0	24	29	113	58	207	179	166	180	conserved_exonBaseMean_gt_10
ENSG00000111666	E020	chr12	101729074	101729376	+	303	no_CDS	3	0	1	14	8	5	0	0	3	11	7	14	29	29	14	conserved_exonBaseMean_le_10
ENSG00000111666	E021	chr12	101743950	101746739	+	2790	no_CDS	10	27	11	40	15	17	1	1	4	50	12	136	25	22	57	variability
ENSG00000111667	E001	chr12	6851708	6852120	+	413	no_CDS	11	3	2	6	6	3	7	6	7	6	7	4	0	0	0	conserved_exonBaseMean_le_10
ENSG00000111667	E002	chr12	6852121	6852124	+	4	no_CDS	13	0	0	2	0	0	2	2	0	0	0	1	0	2	0	conserved_exonBaseMean_le_10
ENSG00000111667	E003	chr12	6852125	6852127	+	3	no_CDS	18	0	0	1	0	0	4	2	0	0	0	1	0	2	0	conserved_exonBaseMean_le_10
ENSG00000111667	E004	chr12	6852128	6852129	+	2	no_CDS	20	0	1	1	0	0	4	2	0	0	1	1	0	2	0	conserved_exonBaseMean_le_10
ENSG00000111667	E005	chr12	6852130	6852133	+	4	no_CDS	31	0	3	5	2	1	4	4	1	1	3	3	2	4	2	conserved_exonBaseMean_le_10
ENSG00000111667	E006	chr12	6852134	6852137	+	4	no_CDS	33	0	4	9	4	1	7	7	1	4	3	5	2	4	6	conserved_exonBaseMean_le_10
ENSG00000111667	E007	chr12	6852138	6852290	+	153	CDS	108	300	157	300	168	288	220	285	148	272	152	212	144	166	260	conserved_exonBaseMean_gt_10
ENSG00000111667	E008	chr12	6855341	6855400	+	60	no_CDS	3	6	5	8	3	14	24	17	11	0	4	2	8	8	13	variability
ENSG00000111667	E009	chr12	6855401	6855526	+	126	CDS	221	500	308	460	353	485	380	429	309	424	278	358	244	291	443	conserved_exonBaseMean_gt_10
ENSG00000111667	E010	chr12	6855755	6855821	+	67	CDS	179	378	255	359	286	384	343	363	274	326	240	315	189	233	415	conserved_exonBaseMean_gt_10
ENSG00000111667	E011	chr12	6856017	6856150	+	134	CDS	297	574	335	482	388	548	474	543	377	493	309	476	301	340	620	conserved_exonBaseMean_gt_10
ENSG00000111667	E012	chr12	6856151	6856304	+	154	no_CDS	26	19	34	31	29	28	23	28	27	61	18	20	30	38	32	conserved_exonBaseMean_gt_10
ENSG00000111667	E013	chr12	6856305	6856450	+	146	CDS	248	573	282	505	355	582	514	603	293	563	267	459	311	333	679	conserved_exonBaseMean_gt_10
ENSG00000111667	E014	chr12	6856707	6856891	+	185	CDS	244	700	331	594	383	694	646	723	321	659	291	557	310	353	748	conserved_exonBaseMean_gt_10
ENSG00000111667	E015	chr12	6857629	6857723	+	95	CDS	159	395	234	343	214	398	353	413	220	400	185	327	184	221	462	conserved_exonBaseMean_gt_10
ENSG00000111667	E016	chr12	6858424	6858617	+	194	CDS	208	565	346	469	353	579	479	589	354	538	281	438	277	337	511	conserved_exonBaseMean_gt_10
ENSG00000111667	E017	chr12	6859470	6859541	+	72	CDS	139	371	232	272	245	405	303	379	243	338	193	282	204	248	335	conserved_exonBaseMean_gt_10
ENSG00000111667	E018	chr12	6860151	6860238	+	88	CDS	150	350	225	224	248	346	264	302	238	322	173	253	227	212	322	conserved_exonBaseMean_gt_10
ENSG00000111667	E019	chr12	6860366	6860491	+	126	CDS	161	341	212	243	253	311	276	310	229	322	159	256	227	278	327	conserved_exonBaseMean_gt_10
ENSG00000111667	E020	chr12	6860953	6861106	+	154	CDS	237	437	281	339	326	402	421	478	285	395	246	336	250	340	482	conserved_exonBaseMean_gt_10
ENSG00000111667	E021	chr12	6861443	6861617	+	175	CDS	246	559	314	443	381	495	507	623	360	501	299	448	280	329	556	conserved_exonBaseMean_gt_10
ENSG00000111667	E022	chr12	6862470	6862558	+	89	CDS	196	460	271	352	286	401	425	480	261	402	214	347	231	205	419	conserved_exonBaseMean_gt_10
ENSG00000111667	E023	chr12	6863145	6863185	+	41	CDS	7	13	8	8	5	14	8	10	3	23	3	17	9	17	16	conserved_exonBaseMean_gt_10
ENSG00000111667	E024	chr12	6863186	6863308	+	123	CDS	197	578	267	411	287	504	465	507	247	512	225	403	251	225	499	conserved_exonBaseMean_gt_10
ENSG00000111667	E025	chr12	6863309	6863377	+	69	CDS	22	35	11	42	28	53	82	65	17	72	27	50	25	27	50	conserved_exonBaseMean_gt_10
ENSG00000111667	E026	chr12	6863378	6863829	+	452	CDS	11	28	6	24	11	31	68	57	10	65	21	46	7	9	23	variability
ENSG00000111667	E027	chr12	6863830	6863973	+	144	CDS	180	496	271	433	283	533	359	441	249	454	215	368	279	274	477	conserved_exonBaseMean_gt_10
ENSG00000111667	E028	chr12	6863974	6864049	+	76	no_CDS	8	25	3	28	9	34	27	34	10	40	13	19	18	27	39	conserved_exonBaseMean_gt_10
ENSG00000111667	E029	chr12	6864050	6864195	+	146	CDS	157	583	268	505	287	574	387	479	251	532	231	433	288	312	589	conserved_exonBaseMean_gt_10
ENSG00000111667	E030	chr12	6864722	6864875	+	154	CDS	173	528	326	471	307	516	367	458	285	432	260	380	308	334	594	conserved_exonBaseMean_gt_10
ENSG00000111667	E031	chr12	6865164	6865248	+	85	CDS	137	318	252	298	244	334	312	310	247	294	186	274	215	241	426	conserved_exonBaseMean_gt_10
ENSG00000111667	E032	chr12	6865984	6866619	+	636	CDS	353	739	489	714	540	837	659	743	379	767	365	668	379	472	941	conserved_exonBaseMean_gt_10
ENSG00000111667	E033	chr12	6866620	6866627	+	8	no_CDS	33	86	63	66	50	45	35	41	34	50	37	47	47	49	81	conserved_exonBaseMean_gt_10
ENSG00000111667	E034	chr12	6866628	6866628	+	1	no_CDS	20	32	35	21	24	12	17	25	18	15	22	18	33	24	26	conserved_exonBaseMean_gt_10
ENSG00000111667	E035	chr12	6866629	6866629	+	1	no_CDS	10	10	13	1	12	1	12	16	11	2	7	5	14	9	3	conserved_exonBaseMean_le_10
ENSG00000111667	E036	chr12	6866630	6866630	+	1	no_CDS	1	0	0	0	0	0	0	0	0	0	0	0	0	0	0	conserved_exonBaseMean_le_10
ENSG00000111670	E001	chr12	101745501	101745504	-	4	no_CDS	2	5	14	9	9	18	7	5	16	30	21	15	23	15	30	conserved_exonBaseMean_gt_10
ENSG00000111670	E002	chr12	101745505	101746159	-	655	no_CDS	130	261	307	482	226	483	163	142	126	569	375	482	495	164	352	conserved_exonBaseMean_gt_10
ENSG00000111670	E003	chr12	101746160	101747241	-	1082	CDS	315	428	656	862	469	875	335	300	323	1074	1020	1026	1188	420	1048	conserved_exonBaseMean_gt_10
ENSG00000111670	E004	chr12	101749101	101749191	-	91	CDS	83	138	140	293	108	256	116	82	72	411	274	309	244	103	319	conserved_exonBaseMean_gt_10
ENSG00000111670	E005	chr12	101753372	101753539	-	168	CDS	136	179	204	405	149	384	161	132	105	556	402	404	414	146	457	conserved_exonBaseMean_gt_10
ENSG00000111670	E006	chr12	101756214	101756566	-	353	CDS	3	16	9	20	8	14	10	5	2	18	14	11	10	1	12	conserved_exonBaseMean_le_10
ENSG00000111670	E007	chr12	101757212	101757310	-	99	CDS	106	161	184	297	132	284	115	97	91	358	356	282	383	111	330	conserved_exonBaseMean_gt_10
ENSG00000111670	E008	chr12	101757572	101757657	-	86	CDS	84	225	214	375	136	329	121	111	85	412	356	351	376	138	373	conserved_exonBaseMean_gt_10
ENSG00000111670	E009	chr12	101760030	101760143	-	114	CDS	75	278	209	414	137	373	163	147	92	489	384	428	379	117	386	conserved_exonBaseMean_gt_10
ENSG00000111670	E010	chr12	101761127	101761346	-	220	CDS	86	256	263	413	204	459	172	174	140	519	464	467	457	179	359	conserved_exonBaseMean_gt_10
ENSG00000111670	E011	chr12	101761564	101761763	-	200	CDS	118	204	250	366	165	368	128	124	125	451	431	390	354	138	305	conserved_exonBaseMean_gt_10
ENSG00000111670	E012	chr12	101764202	101764233	-	32	CDS	84	90	137	170	79	171	57	42	42	202	250	208	169	66	134	conserved_exonBaseMean_gt_10
ENSG00000111670	E013	chr12	101764234	101764354	-	121	CDS	105	190	210	332	128	338	141	133	86	478	363	411	297	118	350	conserved_exonBaseMean_gt_10
ENSG00000111670	E014	chr12	101764355	101764376	-	22	CDS	74	164	132	288	88	267	111	110	65	359	244	307	228	82	314	conserved_exonBaseMean_gt_10
ENSG00000111670	E015	chr12	101764377	101764464	-	88	CDS	95	267	180	439	144	386	153	150	88	562	356	435	347	138	485	conserved_exonBaseMean_gt_10
ENSG00000111670	E016	chr12	101764465	101764658	-	194	CDS	119	260	230	460	211	432	177	177	128	608	410	451	461	168	497	conserved_exonBaseMean_gt_10
ENSG00000111670	E017	chr12	101764659	101764678	-	20	CDS	73	78	119	183	117	182	81	71	83	259	186	198	230	87	194	conserved_exonBaseMean_gt_10
ENSG00000111670	E018	chr12	101764679	101764906	-	228	CDS	152	223	255	448	218	400	158	160	135	554	421	436	480	171	482	conserved_exonBaseMean_gt_10
ENSG00000111670	E019	chr12	101764907	101765304	-	398	CDS	190	356	289	639	200	553	225	234	148	733	503	587	585	221	676	conserved_exonBaseMean_gt_10
ENSG00000111670	E020	chr12	101765762	101766090	-	329	CDS	9	3	4	45	18	12	25	8	10	16	14	20	13	9	13	variability
ENSG00000111670	E021	chr12	101766091	101766264	-	174	CDS	115	200	151	398	104	362	144	155	101	546	265	397	299	116	289	conserved_exonBaseMean_gt_10
ENSG00000111670	E022	chr12	101766265	101766294	-	30	CDS	50	120	79	239	50	217	93	104	58	324	154	236	162	71	182	conserved_exonBaseMean_gt_10
ENSG00000111670	E023	chr12	101768037	101768160	-	124	CDS	63	161	158	347	100	342	108	126	85	483	293	355	335	107	338	conserved_exonBaseMean_gt_10
ENSG00000111670	E024	chr12	101770021	101770191	-	171	CDS	65	202	185	427	150	398	162	162	99	568	385	406	396	121	419	conserved_exonBaseMean_gt_10
ENSG00000111670	E025	chr12	101770192	101770405	-	214	no_CDS	7	12	4	74	27	40	43	29	13	52	13	40	13	4	14	variability
ENSG00000111670	E026	chr12	101770406	101770585	-	180	CDS	90	202	159	406	126	355	153	144	92	479	350	359	340	101	349	conserved_exonBaseMean_gt_10
ENSG00000111670	E027	chr12	101770996	101771157	-	162	CDS	95	189	171	379	134	305	128	154	102	470	356	339	390	138	413	conserved_exonBaseMean_gt_10
ENSG00000111670	E028	chr12	101780152	101780286	-	135	CDS	89	162	157	296	109	244	108	143	101	389	317	286	306	131	346	conserved_exonBaseMean_gt_10
ENSG00000111670	E029	chr12	101780557	101780621	-	65	CDS	61	139	116	215	85	230	92	99	84	292	246	244	187	59	178	conserved_exonBaseMean_gt_10
ENSG00000111670	E030	chr12	101786012	101786217	-	206	CDS	79	217	164	344	146	402	162	145	117	474	332	435	322	120	330	conserved_exonBaseMean_gt_10
ENSG00000111670	E031	chr12	101788548	101788589	-	42	CDS	58	132	105	259	101	246	102	114	72	290	201	279	236	80	269	conserved_exonBaseMean_gt_10
ENSG00000111670	E032	chr12	101789938	101790057	-	120	CDS	67	212	156	402	115	392	159	156	82	487	278	399	320	104	403	conserved_exonBaseMean_gt_10
ENSG00000111670	E033	chr12	101796677	101796762	-	86	CDS	50	155	120	313	89	272	126	129	52	437	210	307	242	73	316	conserved_exonBaseMean_gt_10
ENSG00000111670	E034	chr12	101798977	101799032	-	56	CDS	5	1	0	5	2	1	6	0	1	1	1	5	3	0	2	conserved_exonBaseMean_le_10
ENSG00000111670	E035	chr12	101826522	101827147	-	626	no_CDS	5	19	8	37	9	10	31	24	4	22	15	28	17	6	17	variability
ENSG00000111670	E036	chr12	101827148	101830558	-	3411	no_CDS	35	98	35	165	35	115	187	119	31	98	50	136	78	18	83	macaque_up
ENSG00000111670	E037	chr12	101830559	101830625	-	67	CDS	47	98	61	200	36	167	69	85	27	275	119	175	128	44	149	conserved_exonBaseMean_gt_10
ENSG00000111670	E038	chr12	101830626	101830817	-	192	CDS	55	79	36	149	27	112	69	75	16	212	85	124	93	27	106	conserved_exonBaseMean_gt_10
ENSG00000111670	E039	chr12	101830818	101830830	-	13	no_CDS	25	4	0	9	0	1	11	9	2	9	2	2	3	3	7	conserved_exonBaseMean_le_10
ENSG00000111670	E040	chr12	101830831	101830831	-	1	no_CDS	15	3	0	4	0	1	3	3	1	1	2	2	0	1	4	conserved_exonBaseMean_le_10
ENSG00000111670	E041	chr12	101830832	101830833	-	2	no_CDS	15	3	0	4	0	1	3	3	1	1	1	2	0	1	4	conserved_exonBaseMean_le_10
ENSG00000111670	E042	chr12	101830834	101830838	-	5	no_CDS	15	3	0	4	0	1	3	2	1	1	1	1	0	1	3	conserved_exonBaseMean_le_10
ENSG00000111670	E043	chr12	101830839	101830841	-	3	no_CDS	16	3	0	4	0	1	3	0	1	1	1	1	0	1	3	conserved_exonBaseMean_le_10
ENSG00000111670	E044	chr12	101830842	101830843	-	2	no_CDS	16	3	0	4	0	1	3	0	1	1	1	1	0	1	3	conserved_exonBaseMean_le_10
ENSG00000111670	E045	chr12	101830844	101830856	-	13	no_CDS	17	3	0	4	0	1	3	0	1	1	1	1	0	1	1	conserved_exonBaseMean_le_10
ENSG00000111670	E046	chr12	101830857	101830858	-	2	no_CDS	7	0	0	1	0	0	2	0	0	0	0	0	0	1	1	conserved_exonBaseMean_le_10
ENSG00000111670	E047	chr12	101830859	101830861	-	3	no_CDS	7	0	0	1	0	0	2	0	0	0	0	0	0	1	1	conserved_exonBaseMean_le_10
ENSG00000111670	E048	chr12	101830862	101830875	-	14	no_CDS	7	0	0	1	0	0	2	0	0	0	0	0	0	1	1	conserved_exonBaseMean_le_10
ENSG00000111670	E049	chr12	101830876	101830876	-	1	no_CDS	4	0	0	1	0	0	0	0	0	0	0	0	0	1	0	conserved_exonBaseMean_le_10
ENSG00000111670	E050	chr12	101830877	101830884	-	8	no_CDS	4	0	0	1	0	0	0	0	0	0	0	0	0	1	0	conserved_exonBaseMean_le_10
ENSG00000111670	E051	chr12	101830885	101830938	-	54	no_CDS	4	0	0	1	0	0	0	0	0	0	0	0	0	1	0	conserved_exonBaseMean_le_10
ENSG00000111670	E052	chr12	101830939	101830977	-	39	no_CDS	4	0	0	0	0	0	0	0	0	0	0	0	0	0	0	conserved_exonBaseMean_le_10
ENSG00000111671	E001	chr12	6870938	6870938	-	1	no_CDS	0	3	0	0	0	0	0	1	0	0	0	1	0	0	0	conserved_exonBaseMean_le_10
ENSG00000111671	E002	chr12	6870939	6870939	-	1	no_CDS	0	3	0	0	0	0	0	1	0	0	0	1	0	0	0	conserved_exonBaseMean_le_10
ENSG00000111671	E003	chr12	6870940	6871319	-	380	CDS	22	41	43	102	17	132	110	107	51	85	42	44	24	38	93	conserved_exonBaseMean_gt_10
ENSG00000111671	E004	chr12	6872238	6872986	-	749	CDS	54	100	85	240	29	259	157	164	83	154	80	96	57	61	157	conserved_exonBaseMean_gt_10
ENSG00000111671	E005	chr12	6872987	6872997	-	11	no_CDS	13	15	7	7	0	2	11	12	5	1	2	2	0	2	2	conserved_exonBaseMean_le_10
ENSG00000111671	E006	chr12	6873219	6873245	-	27	no_CDS	1	1	2	7	0	3	4	10	0	6	0	0	6	8	12	conserved_exonBaseMean_le_10
ENSG00000111671	E007	chr12	6873246	6873341	-	96	no_CDS	4	7	6	27	1	31	15	27	6	15	11	13	4	7	11	conserved_exonBaseMean_gt_10
ENSG00000111671	E008	chr12	6873342	6873364	-	23	no_CDS	0	0	1	0	0	0	1	0	0	0	0	0	0	0	0	conserved_exonBaseMean_le_10
ENSG00000111674	E001	chr12	6914450	6914518	+	69	no_CDS	0	0	0	0	0	0	1	1	0	0	0	1	0	0	0	conserved_exonBaseMean_le_10
ENSG00000111674	E002	chr12	6914519	6914528	+	10	no_CDS	0	0	0	0	0	0	4	2	0	0	0	1	0	0	0	conserved_exonBaseMean_le_10
ENSG00000111674	E003	chr12	6914529	6914554	+	26	no_CDS	1	4	0	2	1	5	15	5	0	2	0	1	0	0	1	conserved_exonBaseMean_le_10
ENSG00000111674	E004	chr12	6914555	6914556	+	2	no_CDS	1	4	0	3	1	5	17	6	0	2	0	0	0	0	1	conserved_exonBaseMean_le_10
ENSG00000111674	E005	chr12	6914557	6914559	+	3	no_CDS	1	4	0	4	1	5	18	8	0	2	0	2	0	0	1	conserved_exonBaseMean_le_10
ENSG00000111674	E006	chr12	6914560	6914576	+	17	no_CDS	2	14	2	9	8	11	42	43	1	9	2	7	3	0	1	conserved_exonBaseMean_le_10
ENSG00000111674	E007	chr12	6914577	6914579	+	3	no_CDS	2	20	3	16	11	15	61	73	1	9	2	7	3	0	3	conserved_exonBaseMean_gt_10
ENSG00000111674	E008	chr12	6914580	6914581	+	2	no_CDS	2	22	4	17	11	15	69	78	1	9	2	7	3	0	3	conserved_exonBaseMean_gt_10
ENSG00000111674	E009	chr12	6914582	6914582	+	1	no_CDS	2	22	4	17	11	15	71	83	1	9	2	7	3	0	3	conserved_exonBaseMean_gt_10
ENSG00000111674	E010	chr12	6914583	6914614	+	32	no_CDS	8	100	17	85	47	53	270	340	5	33	12	16	9	1	8	conserved_exonBaseMean_gt_10
ENSG00000111674	E011	chr12	6914615	6914659	+	45	no_CDS	11	184	27	148	70	108	413	587	7	115	34	72	22	1	12	conserved_exonBaseMean_gt_10
ENSG00000111674	E012	chr12	6914660	6915435	+	776	no_CDS	17	217	9	138	21	69	1049	1099	13	52	2	55	12	2	17	conserved_exonBaseMean_gt_10
ENSG00000111674	E013	chr12	6915436	6915772	+	337	no_CDS	12	123	4	81	11	48	718	757	9	26	6	42	11	0	8	conserved_exonBaseMean_gt_10
ENSG00000111674	E014	chr12	6915773	6915794	+	22	no_CDS	3	23	3	26	3	7	197	245	5	6	3	8	4	0	1	variability
ENSG00000111674	E015	chr12	6915795	6915814	+	20	no_CDS	4	41	7	29	1	8	234	305	7	8	3	7	6	0	1	variability
ENSG00000111674	E016	chr12	6915815	6915817	+	3	no_CDS	5	43	7	27	4	8	226	311	9	8	2	7	7	0	1	variability
ENSG00000111674	E017	chr12	6915818	6915820	+	3	no_CDS	5	62	9	40	8	21	258	383	9	17	9	18	18	0	2	conserved_exonBaseMean_gt_10
ENSG00000111674	E018	chr12	6915821	6915917	+	97	CDS	22	371	54	311	167	232	1187	1875	58	226	74	148	57	5	26	conserved_exonBaseMean_gt_10
ENSG00000111674	E019	chr12	6916206	6916206	+	1	no_CDS	0	0	0	0	0	0	26	12	1	0	0	0	0	0	0	conserved_exonBaseMean_le_10
ENSG00000111674	E020	chr12	6916207	6916243	+	37	no_CDS	0	0	0	0	0	0	35	26	2	0	0	0	0	0	0	variability
ENSG00000111674	E021	chr12	6916244	6916245	+	2	no_CDS	0	0	0	0	0	0	27	22	2	0	0	0	0	0	0	conserved_exonBaseMean_le_10
ENSG00000111674	E022	chr12	6916246	6916264	+	19	no_CDS	0	0	0	0	0	0	28	25	2	0	0	0	0	0	0	conserved_exonBaseMean_le_10
ENSG00000111674	E023	chr12	6916265	6916289	+	25	no_CDS	0	0	0	0	0	0	24	25	1	0	0	0	0	0	0	conserved_exonBaseMean_le_10
ENSG00000111674	E024	chr12	6916290	6916303	+	14	no_CDS	0	0	0	0	0	0	32	33	1	0	0	0	0	0	0	variability
ENSG00000111674	E025	chr12	6916304	6916327	+	24	no_CDS	1	0	0	0	0	0	41	50	5	0	0	0	0	0	0	variability
ENSG00000111674	E026	chr12	6916328	6916342	+	15	no_CDS	1	0	0	1	0	0	40	65	8	0	0	0	0	0	0	macaque_up
ENSG00000111674	E027	chr12	6916343	6916416	+	74	no_CDS	1	11	1	4	3	3	139	246	25	4	3	2	3	0	0	macaque_up
ENSG00000111674	E028	chr12	6916417	6916512	+	96	CDS	35	409	61	387	245	276	1744	2609	120	275	95	192	88	5	36	conserved_exonBaseMean_gt_10
ENSG00000111674	E029	chr12	6916513	6916670	+	158	no_CDS	6	23	0	26	13	32	129	121	14	12	6	15	9	2	4	conserved_exonBaseMean_gt_10
ENSG00000111674	E030	chr12	6916671	6916729	+	59	CDS	33	364	66	371	222	263	1701	2619	115	258	83	201	85	4	40	conserved_exonBaseMean_gt_10
ENSG00000111674	E031	chr12	6916730	6917037	+	308	no_CDS	14	147	10	55	9	41	439	472	27	28	4	26	10	2	7	variability
ENSG00000111674	E032	chr12	6917038	6917107	+	70	CDS	26	420	66	396	257	299	1982	2856	127	269	94	227	116	6	45	conserved_exonBaseMean_gt_10
ENSG00000111674	E033	chr12	6917108	6917580	+	473	no_CDS	6	55	5	26	9	23	185	106	9	13	1	12	3	1	7	variability
ENSG00000111674	E034	chr12	6917581	6917714	+	134	CDS	33	517	78	493	308	373	2533	3668	130	357	122	260	133	8	42	conserved_exonBaseMean_gt_10
ENSG00000111674	E035	chr12	6917940	6918162	+	223	CDS	72	616	108	628	370	472	3366	4832	162	446	159	321	187	19	74	conserved_exonBaseMean_gt_10
ENSG00000111674	E036	chr12	6919566	6919763	+	198	CDS	69	533	106	630	418	473	3245	4545	165	348	140	264	151	21	72	conserved_exonBaseMean_gt_10
ENSG00000111674	E037	chr12	6921581	6921782	+	202	CDS	57	778	124	704	462	528	3888	5323	198	486	134	328	159	17	79	conserved_exonBaseMean_gt_10
ENSG00000111674	E038	chr12	6921783	6922055	+	273	CDS	8	95	6	40	16	27	1256	1285	61	43	2	22	14	2	5	macaque_up
ENSG00000111674	E039	chr12	6922056	6922164	+	109	CDS	41	453	96	407	263	333	2279	3301	132	327	80	224	122	13	49	conserved_exonBaseMean_gt_10
ENSG00000111674	E040	chr12	6922165	6922343	+	179	no_CDS	7	37	7	19	15	20	313	268	20	13	7	13	7	2	6	conserved_exonBaseMean_gt_10
ENSG00000111674	E041	chr12	6922344	6922402	+	59	CDS	26	333	70	240	162	218	1386	2069	88	227	51	140	89	4	39	conserved_exonBaseMean_gt_10
ENSG00000111674	E042	chr12	6922403	6922730	+	328	CDS	4	18	2	7	8	8	664	474	18	4	3	15	2	0	0	macaque_up
ENSG00000111674	E043	chr12	6922731	6923101	+	371	CDS	77	1036	198	711	499	593	4186	5621	257	608	182	430	233	9	96	conserved_exonBaseMean_gt_10
ENSG00000111674	E044	chr12	6923102	6923296	+	195	no_CDS	100	458	151	344	360	286	1592	1965	132	271	132	224	110	9	51	conserved_exonBaseMean_gt_10
ENSG00000111674	E045	chr12	6923297	6923693	+	397	no_CDS	120	603	169	682	490	417	3305	4140	210	424	164	325	143	15	64	conserved_exonBaseMean_gt_10
ENSG00000111674	E046	chr12	6923694	6923694	+	1	no_CDS	13	63	21	58	59	37	160	224	34	41	25	27	21	1	5	conserved_exonBaseMean_gt_10
ENSG00000111674	E047	chr12	6923695	6923695	+	1	no_CDS	12	60	19	51	51	32	155	210	26	38	17	26	21	1	5	conserved_exonBaseMean_gt_10
ENSG00000111674	E048	chr12	6923696	6923696	+	1	no_CDS	6	10	6	8	11	2	55	41	4	5	5	3	6	1	2	conserved_exonBaseMean_gt_10
ENSG00000111674	E049	chr12	6923697	6923697	+	1	no_CDS	3	3	0	2	0	0	54	41	3	2	1	1	2	0	2	variability
ENSG00000111674	E050	chr12	6923698	6923698	+	1	no_CDS	2	2	0	1	0	0	53	40	3	2	0	1	2	0	2	variability
ENSG00000111679	E001	chr12	6946238	6946423	+	186	no_CDS	1	3	0	3	2	4	7	2	3	4	7	14	12	18	9	variability
ENSG00000111679	E002	chr12	6946424	6946531	+	108	no_CDS	4	8	0	9	1	10	11	5	3	4	15	32	21	26	26	variability
ENSG00000111679	E003	chr12	6946532	6946739	+	208	CDS	20	126	16	39	11	72	43	20	7	5	64	107	47	81	68	variability
ENSG00000111679	E004	chr12	6950982	6951254	+	273	no_CDS	5	68	6	14	9	35	78	33	5	11	7	30	21	26	28	variability
ENSG00000111679	E005	chr12	6951255	6951280	+	26	no_CDS	7	30	4	10	6	15	29	17	1	10	3	19	11	15	19	variability
ENSG00000111679	E006	chr12	6951281	6951282	+	2	no_CDS	6	28	4	8	5	14	28	16	1	11	3	16	10	13	18	variability
ENSG00000111679	E007	chr12	6951283	6951284	+	2	no_CDS	7	30	4	8	5	14	28	16	1	11	3	16	10	14	18	orangutan_up
ENSG00000111679	E008	chr12	6951285	6951289	+	5	no_CDS	7	26	3	8	5	16	31	16	1	11	3	15	6	14	21	variability
ENSG00000111679	E009	chr12	6951290	6951292	+	3	no_CDS	7	25	4	9	5	18	30	17	1	11	3	17	9	12	21	variability
ENSG00000111679	E010	chr12	6951293	6951312	+	20	no_CDS	6	27	8	13	6	24	31	21	3	22	5	16	11	15	22	variability
ENSG00000111679	E011	chr12	6951313	6951315	+	3	no_CDS	8	27	8	16	6	31	31	20	3	22	5	20	10	14	19	variability
ENSG00000111679	E012	chr12	6951316	6951317	+	2	no_CDS	9	27	8	16	6	30	32	20	3	24	5	20	10	14	19	variability
ENSG00000111679	E013	chr12	6951318	6951320	+	3	no_CDS	9	27	12	18	6	30	32	20	3	24	5	20	10	18	18	variability
ENSG00000111679	E014	chr12	6951321	6951323	+	3	no_CDS	10	30	12	18	6	30	32	23	3	23	5	24	10	18	18	variability
ENSG00000111679	E015	chr12	6951324	6951330	+	7	no_CDS	10	31	15	21	7	36	32	23	4	29	5	29	10	20	19	variability
ENSG00000111679	E016	chr12	6951331	6951345	+	15	no_CDS	20	47	23	35	15	59	32	32	4	48	11	43	13	26	15	variability
ENSG00000111679	E017	chr12	6951346	6951350	+	5	no_CDS	24	53	25	39	18	70	35	39	3	52	13	49	12	26	10	conserved_exonBaseMean_gt_10
ENSG00000111679	E018	chr12	6951351	6951352	+	2	no_CDS	24	60	28	43	16	71	38	49	3	52	16	53	12	28	11	conserved_exonBaseMean_gt_10
ENSG00000111679	E019	chr12	6951353	6951354	+	2	no_CDS	25	60	28	45	18	73	39	55	3	53	16	54	12	28	10	conserved_exonBaseMean_gt_10
ENSG00000111679	E020	chr12	6951355	6951355	+	1	no_CDS	25	62	28	45	18	75	39	61	3	53	16	54	12	28	10	conserved_exonBaseMean_gt_10
ENSG00000111679	E021	chr12	6951356	6951372	+	17	no_CDS	69	121	61	107	37	145	84	132	12	106	38	103	31	44	12	conserved_exonBaseMean_gt_10
ENSG00000111679	E022	chr12	6951373	6951378	+	6	no_CDS	86	135	67	124	45	172	84	164	17	116	40	127	41	53	12	conserved_exonBaseMean_gt_10
ENSG00000111679	E023	chr12	6951379	6951379	+	1	no_CDS	84	137	69	126	45	172	88	168	18	116	41	126	41	53	11	conserved_exonBaseMean_gt_10
ENSG00000111679	E024	chr12	6951380	6951384	+	5	no_CDS	88	149	71	137	44	183	107	183	18	123	47	131	41	53	11	conserved_exonBaseMean_gt_10
ENSG00000111679	E025	chr12	6951385	6951387	+	3	no_CDS	130	171	78	157	48	212	119	202	20	148	49	145	45	64	12	conserved_exonBaseMean_gt_10
ENSG00000111679	E026	chr12	6951388	6951389	+	2	no_CDS	146	182	79	169	49	225	128	217	21	156	51	149	45	67	12	conserved_exonBaseMean_gt_10
ENSG00000111679	E027	chr12	6951390	6951390	+	1	no_CDS	148	186	80	176	49	223	132	228	21	161	51	151	45	67	11	conserved_exonBaseMean_gt_10
ENSG00000111679	E028	chr12	6951391	6951515	+	125	CDS	519	1166	330	643	149	816	729	964	123	654	314	614	137	254	39	conserved_exonBaseMean_gt_10
ENSG00000111679	E029	chr12	6951516	6951517	+	2	CDS	391	927	269	440	115	632	568	681	105	482	275	471	112	199	32	conserved_exonBaseMean_gt_10
ENSG00000111679	E030	chr12	6951518	6951520	+	3	CDS	395	923	271	437	115	631	570	683	105	485	275	473	111	198	32	conserved_exonBaseMean_gt_10
ENSG00000111679	E031	chr12	6951521	6951608	+	88	no_CDS	50	199	44	100	13	98	120	124	16	94	49	100	51	92	25	variability
ENSG00000111679	E032	chr12	6951609	6951731	+	123	CDS	698	2298	610	1157	225	1564	1285	1535	245	1153	594	1267	268	528	82	conserved_exonBaseMean_gt_10
ENSG00000111679	E033	chr12	6951732	6951911	+	180	CDS	35	351	43	114	5	140	105	108	10	230	33	173	20	30	6	conserved_exonBaseMean_gt_10
ENSG00000111679	E034	chr12	6951912	6951982	+	71	CDS	38	216	38	95	7	101	62	66	8	163	46	147	25	47	13	variability
ENSG00000111679	E035	chr12	6951983	6952016	+	34	CDS	648	2049	601	1073	199	1405	1100	1241	231	1053	557	1163	288	522	95	conserved_exonBaseMean_gt_10
ENSG00000111679	E036	chr12	6952017	6952177	+	161	CDS	1008	3784	1110	1741	364	2473	2022	2412	449	1714	934	1895	437	806	139	conserved_exonBaseMean_gt_10
ENSG00000111679	E037	chr12	6953738	6953768	+	31	no_CDS	11	5	5	12	1	18	26	40	6	13	3	19	6	9	0	variability
ENSG00000111679	E038	chr12	6953769	6953847	+	79	no_CDS	12	12	8	17	1	22	40	64	8	16	4	34	9	13	0	variability
ENSG00000111679	E039	chr12	6953848	6953989	+	142	no_CDS	8	33	8	29	2	24	57	82	9	24	9	42	10	12	2	variability
ENSG00000111679	E040	chr12	6953990	6954079	+	90	no_CDS	7	42	4	47	1	33	60	76	4	28	4	40	7	12	2	variability
ENSG00000111679	E041	chr12	6954080	6954190	+	111	no_CDS	20	114	9	55	0	69	89	114	7	50	4	70	10	17	0	conserved_exonBaseMean_gt_10
ENSG00000111679	E042	chr12	6954191	6954272	+	82	no_CDS	24	123	16	46	0	76	65	83	5	47	4	57	9	15	0	conserved_exonBaseMean_gt_10
ENSG00000111679	E043	chr12	6954273	6954414	+	142	no_CDS	27	140	22	37	1	76	66	96	7	47	8	57	8	20	0	conserved_exonBaseMean_gt_10
ENSG00000111679	E044	chr12	6954415	6954570	+	156	no_CDS	31	123	13	38	1	81	67	102	5	46	5	58	3	16	1	conserved_exonBaseMean_gt_10
ENSG00000111679	E045	chr12	6954571	6954574	+	4	no_CDS	19	70	9	27	0	58	47	57	3	20	2	28	1	7	1	conserved_exonBaseMean_gt_10
ENSG00000111679	E046	chr12	6954575	6954707	+	133	CDS	29	123	16	50	1	94	105	105	9	41	3	49	6	12	1	variability
ENSG00000111679	E047	chr12	6954708	6954804	+	97	no_CDS	24	73	22	52	7	67	114	108	17	46	10	55	11	11	2	variability
ENSG00000111679	E048	chr12	6954805	6954994	+	190	CDS	1041	3828	1260	1959	433	2752	2213	2540	489	1684	952	1941	431	810	131	conserved_exonBaseMean_gt_10
ENSG00000111679	E049	chr12	6954995	6955150	+	156	no_CDS	19	107	48	58	15	91	136	184	17	62	30	73	18	27	4	conserved_exonBaseMean_gt_10
ENSG00000111679	E050	chr12	6955151	6955267	+	117	CDS	1073	3095	1075	1961	450	2669	1947	2204	403	1586	894	1764	362	740	157	conserved_exonBaseMean_gt_10
ENSG00000111679	E051	chr12	6955268	6955371	+	104	no_CDS	11	93	36	26	10	39	63	80	9	51	13	45	9	16	2	conserved_exonBaseMean_gt_10
ENSG00000111679	E052	chr12	6955372	6955485	+	114	CDS	1142	3816	1126	1898	463	2838	1842	2227	406	1787	842	1972	384	770	170	conserved_exonBaseMean_gt_10
ENSG00000111679	E053	chr12	6955486	6955659	+	174	CDS	14	67	15	38	1	60	59	76	13	42	12	61	10	2	8	conserved_exonBaseMean_gt_10
ENSG00000111679	E054	chr12	6955660	6955756	+	97	CDS	1059	3795	993	1811	424	2546	1563	1867	374	1676	757	1911	370	724	152	conserved_exonBaseMean_gt_10
ENSG00000111679	E055	chr12	6956142	6956221	+	80	CDS	806	3165	898	1633	382	2229	1422	1648	378	1397	734	1674	352	616	104	conserved_exonBaseMean_gt_10
ENSG00000111679	E056	chr12	6956419	6956568	+	150	CDS	881	3267	1088	1778	447	2632	1973	2297	435	1622	943	1831	488	779	134	conserved_exonBaseMean_gt_10
ENSG00000111679	E057	chr12	6956569	6957653	+	1085	CDS	44	410	42	315	27	280	666	672	34	181	42	218	19	41	9	variability
ENSG00000111679	E058	chr12	6957654	6957785	+	132	CDS	710	3228	1005	1500	362	2345	1849	2222	418	1611	900	1634	430	727	121	conserved_exonBaseMean_gt_10
ENSG00000111679	E059	chr12	6957786	6957918	+	133	CDS	16	108	18	18	2	52	73	79	5	24	7	44	5	6	3	conserved_exonBaseMean_gt_10
ENSG00000111679	E060	chr12	6957919	6958073	+	155	CDS	715	3319	1051	1319	346	2265	2037	2507	437	1680	919	1694	439	724	108	conserved_exonBaseMean_gt_10
ENSG00000111679	E061	chr12	6958677	6958733	+	57	CDS	15	43	5	16	2	31	71	80	7	33	5	40	8	13	3	variability
ENSG00000111679	E062	chr12	6959301	6959317	+	17	no_CDS	16	35	13	18	0	16	38	27	4	26	15	32	9	14	1	conserved_exonBaseMean_gt_10
ENSG00000111679	E063	chr12	6959318	6959344	+	27	no_CDS	16	52	17	22	3	24	37	34	6	31	18	32	9	15	1	conserved_exonBaseMean_gt_10
ENSG00000111679	E064	chr12	6959345	6959361	+	17	no_CDS	15	54	16	18	4	20	28	33	6	26	19	30	5	8	0	conserved_exonBaseMean_gt_10
ENSG00000111679	E065	chr12	6959362	6959580	+	219	no_CDS	47	105	17	24	8	37	67	85	11	59	19	68	8	10	3	variability
ENSG00000111679	E066	chr12	6959581	6959926	+	346	CDS	97	156	41	30	18	60	112	116	13	72	30	80	13	30	8	conserved_exonBaseMean_gt_10
ENSG00000111679	E067	chr12	6959927	6959994	+	68	CDS	566	2710	794	1082	284	1763	1475	1837	326	1284	694	1347	291	522	79	conserved_exonBaseMean_gt_10
ENSG00000111679	E068	chr12	6959995	6960087	+	93	CDS	38	142	18	49	18	58	74	94	11	69	18	60	19	19	2	conserved_exonBaseMean_gt_10
ENSG00000111679	E069	chr12	6960088	6960212	+	125	CDS	701	3942	1123	1605	381	2376	1922	2163	399	1853	990	1887	371	738	134	conserved_exonBaseMean_gt_10
ENSG00000111679	E070	chr12	6960213	6960215	+	3	CDS	390	1918	684	851	238	1265	961	1092	235	930	612	978	199	458	79	conserved_exonBaseMean_gt_10
ENSG00000111679	E071	chr12	6960216	6960238	+	23	CDS	472	2290	776	1052	260	1527	1135	1303	262	1138	678	1159	244	499	95	conserved_exonBaseMean_gt_10
ENSG00000111679	E072	chr12	6960239	6960239	+	1	CDS	401	2018	656	943	204	1282	1002	1121	237	1008	586	1008	215	427	82	conserved_exonBaseMean_gt_10
ENSG00000111679	E073	chr12	6960240	6960343	+	104	CDS	35	160	41	53	13	74	74	76	25	53	40	66	17	23	10	conserved_exonBaseMean_gt_10
ENSG00000111679	E074	chr12	6960344	6960435	+	92	CDS	853	4038	1154	1828	366	2497	1970	2116	364	1855	932	1934	349	690	169	conserved_exonBaseMean_gt_10
ENSG00000111679	E075	chr12	6960663	6960805	+	143	CDS	26	154	30	46	3	64	48	80	8	76	24	92	2	10	3	variability
ENSG00000111679	E076	chr12	6960806	6960840	+	35	CDS	762	3250	960	1464	323	1899	1541	1681	311	1404	739	1558	287	545	140	conserved_exonBaseMean_gt_10
ENSG00000111679	E077	chr12	6960841	6960844	+	4	CDS	639	2860	839	1327	276	1697	1398	1514	267	1264	624	1385	263	472	121	conserved_exonBaseMean_gt_10
ENSG00000111679	E078	chr12	6960845	6960849	+	5	CDS	642	2833	834	1324	278	1688	1372	1506	267	1258	623	1382	265	470	120	conserved_exonBaseMean_gt_10
ENSG00000111679	E079	chr12	6960850	6960916	+	67	CDS	1163	3353	1131	1586	410	2183	1639	1822	393	1576	914	1710	356	697	118	conserved_exonBaseMean_gt_10
ENSG00000111679	E080	chr12	6960917	6960936	+	20	CDS	965	1932	748	861	283	1392	901	993	268	1003	639	1055	233	479	52	conserved_exonBaseMean_gt_10
ENSG00000111679	E081	chr12	6960937	6960945	+	9	no_CDS	851	1561	632	700	257	1129	651	756	224	848	570	868	182	422	41	conserved_exonBaseMean_gt_10
ENSG00000111679	E082	chr12	6961083	6961125	+	43	no_CDS	51	182	23	57	6	70	76	124	13	69	25	75	21	23	5	conserved_exonBaseMean_gt_10
ENSG00000111679	E083	chr12	6961126	6961311	+	186	CDS	1022	2669	995	1238	389	1801	1342	1503	339	1363	840	1480	299	659	98	conserved_exonBaseMean_gt_10
ENSG00000111679	E084	chr12	6961312	6961312	+	1	no_CDS	173	69	112	42	48	63	43	72	27	25	77	61	42	82	0	conserved_exonBaseMean_gt_10
ENSG00000111679	E085	chr12	6961313	6961314	+	2	no_CDS	140	49	101	29	43	39	32	48	26	16	57	42	41	74	0	conserved_exonBaseMean_gt_10
ENSG00000111679	E086	chr12	6961315	6961315	+	1	no_CDS	75	29	56	14	19	13	14	18	13	4	24	20	24	29	0	conserved_exonBaseMean_gt_10
ENSG00000111679	E087	chr12	6961316	6961316	+	1	no_CDS	73	29	52	14	19	13	12	16	13	4	21	19	22	26	0	conserved_exonBaseMean_gt_10
ENSG00000111679	E088	chr12	6961317	6961317	+	1	no_CDS	12	10	9	2	3	5	2	2	0	4	2	8	1	1	0	conserved_exonBaseMean_le_10
ENSG00000111679	E089	chr12	6961318	6961327	+	10	no_CDS	11	10	9	3	3	5	3	2	0	4	2	9	1	1	0	conserved_exonBaseMean_le_10
ENSG00000111684	E001	chr12	6976175	6976178	-	4	no_CDS	2	1	1	3	1	0	5	14	1	1	3	1	1	1	3	conserved_exonBaseMean_le_10
ENSG00000111684	E002	chr12	6976179	6976179	-	1	no_CDS	2	1	1	3	2	0	5	13	1	1	3	1	1	1	3	conserved_exonBaseMean_le_10
ENSG00000111684	E003	chr12	6976180	6976181	-	2	no_CDS	2	1	1	3	2	0	6	13	1	1	3	1	1	1	3	conserved_exonBaseMean_le_10
ENSG00000111684	E004	chr12	6976182	6976184	-	3	no_CDS	3	3	1	3	2	0	9	16	2	2	3	1	4	2	4	conserved_exonBaseMean_le_10
ENSG00000111684	E005	chr12	6976185	6976185	-	1	no_CDS	4	3	1	3	2	2	14	18	2	2	4	1	4	2	4	conserved_exonBaseMean_le_10
ENSG00000111684	E006	chr12	6976186	6976186	-	1	no_CDS	4	5	2	5	3	4	28	29	5	2	6	3	4	4	9	variability
ENSG00000111684	E007	chr12	6976187	6976189	-	3	no_CDS	4	5	2	5	3	4	29	29	5	2	6	5	4	5	9	variability
ENSG00000111684	E008	chr12	6976190	6976891	-	702	no_CDS	86	274	84	167	78	246	444	354	123	291	140	247	209	221	437	conserved_exonBaseMean_gt_10
ENSG00000111684	E009	chr12	6977134	6977262	-	129	CDS	43	110	32	97	50	117	288	215	74	119	64	135	136	89	285	conserved_exonBaseMean_gt_10
ENSG00000111684	E010	chr12	6977263	6977366	-	104	CDS	2	12	2	10	6	9	15	18	4	12	2	10	10	7	29	conserved_exonBaseMean_le_10
ENSG00000111684	E011	chr12	6977367	6977525	-	159	CDS	42	211	54	122	58	150	324	279	89	199	78	178	124	127	361	conserved_exonBaseMean_gt_10
ENSG00000111684	E012	chr12	6977526	6977597	-	72	CDS	8	14	2	10	2	6	29	21	8	6	2	7	2	15	17	variability
ENSG00000111684	E013	chr12	6977598	6977745	-	148	CDS	41	187	53	99	56	114	229	213	77	172	86	163	98	117	270	conserved_exonBaseMean_gt_10
ENSG00000111684	E014	chr12	6977746	6978340	-	595	CDS	7	21	5	33	4	17	96	111	17	38	16	35	14	9	62	variability
ENSG00000111684	E015	chr12	6978341	6978507	-	167	CDS	28	168	45	100	44	147	258	195	58	182	76	170	82	116	291	conserved_exonBaseMean_gt_10
ENSG00000111684	E016	chr12	6978603	6978689	-	87	CDS	17	138	30	86	30	124	195	180	49	154	55	131	72	71	263	conserved_exonBaseMean_gt_10
ENSG00000111684	E017	chr12	6979471	6979579	-	109	CDS	21	175	35	121	30	169	280	271	45	202	76	178	95	90	360	conserved_exonBaseMean_gt_10
ENSG00000111684	E018	chr12	6980063	6981003	-	941	no_CDS	10	19	4	20	5	6	67	65	21	25	7	26	21	8	43	conserved_exonBaseMean_gt_10
ENSG00000111684	E019	chr12	6981004	6981182	-	179	CDS	34	176	37	127	35	173	311	286	59	205	72	175	118	97	325	conserved_exonBaseMean_gt_10
ENSG00000111684	E020	chr12	6981183	6981594	-	412	CDS	8	18	5	27	2	20	100	70	11	23	7	10	8	4	29	variability
ENSG00000111684	E021	chr12	6981595	6981632	-	38	CDS	29	77	21	63	19	81	178	164	33	104	48	90	82	64	193	conserved_exonBaseMean_gt_10
ENSG00000111684	E022	chr12	6981633	6981810	-	178	CDS	5	5	0	1	0	3	78	51	8	8	4	3	3	5	11	macaque_up
ENSG00000111684	E023	chr12	6981811	6981904	-	94	CDS	42	120	38	102	25	117	214	200	55	172	72	127	92	87	248	conserved_exonBaseMean_gt_10
ENSG00000111684	E024	chr12	6982676	6982782	-	107	CDS	42	187	50	121	22	137	281	254	59	217	78	154	93	98	353	conserved_exonBaseMean_gt_10
ENSG00000111684	E025	chr12	6983432	6983539	-	108	CDS	50	167	40	117	26	127	257	216	45	198	55	127	67	81	305	conserved_exonBaseMean_gt_10
ENSG00000111684	E026	chr12	7018274	7018455	-	182	CDS	36	84	15	69	16	61	135	126	22	110	25	64	35	52	146	conserved_exonBaseMean_gt_10
ENSG00000111684	E027	chr12	7018456	7018476	-	21	no_CDS	11	1	2	1	0	3	1	6	0	3	0	0	0	2	2	conserved_exonBaseMean_le_10
ENSG00000111684	E028	chr12	7018477	7018508	-	32	no_CDS	4	0	0	1	0	2	0	1	0	2	0	0	0	2	3	conserved_exonBaseMean_le_10
ENSG00000111684	E029	chr12	7018509	7018513	-	5	no_CDS	0	1	0	0	0	2	0	0	0	3	0	1	1	3	2	conserved_exonBaseMean_le_10
ENSG00000111684	E030	chr12	7018514	7018521	-	8	no_CDS	0	1	0	0	0	2	0	0	0	3	0	1	1	3	2	conserved_exonBaseMean_le_10
ENSG00000111684	E031	chr12	7018522	7018533	-	12	no_CDS	1	1	0	0	0	2	1	0	1	2	0	1	1	3	2	conserved_exonBaseMean_le_10
ENSG00000111684	E032	chr12	7018534	7018840	-	307	no_CDS	1	3	0	1	0	3	3	3	1	4	0	2	2	8	4	conserved_exonBaseMean_le_10
ENSG00000111711	E001	chr12	21501781	21501781	+	1	no_CDS	0	1	0	1	3	4	0	0	0	2	0	0	0	0	0	conserved_exonBaseMean_le_10
ENSG00000111711	E002	chr12	21501782	21501785	+	4	no_CDS	0	3	0	1	3	4	0	0	0	2	0	0	0	0	0	conserved_exonBaseMean_le_10
ENSG00000111711	E003	chr12	21501786	21501786	+	1	no_CDS	0	3	0	1	3	4	0	0	0	2	0	0	0	0	0	conserved_exonBaseMean_le_10
ENSG00000111711	E004	chr12	21501787	21501788	+	2	no_CDS	0	3	0	1	0	4	0	0	0	2	0	0	0	0	0	conserved_exonBaseMean_le_10
ENSG00000111711	E005	chr12	21501789	21501791	+	3	no_CDS	0	3	3	2	1	4	0	0	1	3	1	0	0	0	0	conserved_exonBaseMean_le_10
ENSG00000111711	E006	chr12	21501792	21501800	+	9	no_CDS	0	5	8	8	4	7	3	3	3	7	2	2	5	2	2	conserved_exonBaseMean_le_10
ENSG00000111711	E007	chr12	21501801	21501801	+	1	no_CDS	0	7	8	9	6	6	4	5	4	9	3	2	6	2	2	conserved_exonBaseMean_le_10
ENSG00000111711	E008	chr12	21501802	21501803	+	2	no_CDS	3	15	9	18	6	7	11	13	4	11	3	3	9	2	6	conserved_exonBaseMean_le_10
ENSG00000111711	E009	chr12	21501804	21501811	+	8	no_CDS	3	23	9	26	7	9	20	18	8	12	3	4	11	4	7	variability
ENSG00000111711	E010	chr12	21501812	21501814	+	3	no_CDS	4	28	10	28	7	10	21	20	8	14	6	7	11	4	8	variability
ENSG00000111711	E011	chr12	21501815	21501948	+	134	CDS	115	167	85	148	61	117	152	210	51	153	113	116	57	55	81	conserved_exonBaseMean_gt_10
ENSG00000111711	E012	chr12	21501949	21505959	+	4011	no_CDS	157	368	282	253	162	240	501	492	124	390	503	254	240	185	181	conserved_exonBaseMean_gt_10
ENSG00000111711	E013	chr12	21506885	21506976	+	92	CDS	117	118	146	117	96	113	127	153	87	126	196	117	112	75	89	conserved_exonBaseMean_gt_10
ENSG00000111711	E014	chr12	21506977	21507116	+	140	no_CDS	6	15	25	8	6	12	16	13	6	15	37	8	19	16	14	conserved_exonBaseMean_gt_10
ENSG00000111711	E015	chr12	21507117	21507151	+	35	no_CDS	6	12	21	8	9	5	12	10	5	21	37	8	13	17	12	conserved_exonBaseMean_gt_10
ENSG00000111711	E016	chr12	21507152	21507943	+	792	no_CDS	41	137	92	77	76	51	89	91	25	141	207	102	78	65	35	conserved_exonBaseMean_gt_10
ENSG00000111711	E017	chr12	21507944	21508109	+	166	no_CDS	39	103	59	49	40	39	64	60	25	84	78	57	34	44	34	conserved_exonBaseMean_gt_10
ENSG00000111711	E018	chr12	21508110	21508382	+	273	no_CDS	39	76	56	43	28	31	31	35	18	66	71	38	38	33	31	conserved_exonBaseMean_gt_10
ENSG00000111711	E019	chr12	21508383	21508561	+	179	CDS	195	209	265	181	241	211	225	244	175	274	390	189	261	195	165	conserved_exonBaseMean_gt_10
ENSG00000111711	E020	chr12	21512295	21512376	+	82	CDS	173	154	238	171	236	171	184	210	188	247	386	160	243	166	139	conserved_exonBaseMean_gt_10
ENSG00000111711	E021	chr12	21515669	21516201	+	533	CDS	318	549	608	393	423	404	572	661	463	724	914	568	610	413	479	conserved_exonBaseMean_gt_10
ENSG00000111711	E022	chr12	21516202	21516266	+	65	no_CDS	66	73	108	36	95	73	54	69	64	116	173	72	109	93	43	conserved_exonBaseMean_gt_10
ENSG00000111711	E023	chr12	21516267	21516267	+	1	no_CDS	46	57	76	26	72	53	43	36	32	89	114	48	74	56	33	conserved_exonBaseMean_gt_10
ENSG00000111711	E024	chr12	21516268	21516272	+	5	no_CDS	46	57	77	26	73	55	44	36	32	90	114	48	76	57	35	conserved_exonBaseMean_gt_10
ENSG00000111711	E025	chr12	21516273	21516273	+	1	no_CDS	45	55	75	26	75	55	44	36	33	87	110	43	72	56	34	conserved_exonBaseMean_gt_10
ENSG00000111711	E026	chr12	21516274	21516279	+	6	no_CDS	49	58	86	28	78	57	48	37	36	94	118	53	76	59	35	conserved_exonBaseMean_gt_10
ENSG00000111711	E027	chr12	21516280	21518155	+	1876	no_CDS	341	684	1107	551	795	772	723	725	788	1024	1434	796	950	727	591	conserved_exonBaseMean_gt_10
ENSG00000111711	E028	chr12	21518156	21518156	+	1	no_CDS	0	5	12	0	2	2	0	3	2	6	4	4	5	10	2	conserved_exonBaseMean_le_10
ENSG00000111711	E029	chr12	21518157	21518157	+	1	no_CDS	0	5	12	0	2	2	0	3	2	6	4	4	5	9	2	conserved_exonBaseMean_le_10
ENSG00000111711	E030	chr12	21518158	21518158	+	1	no_CDS	0	5	12	0	2	2	0	3	2	6	4	4	5	9	2	conserved_exonBaseMean_le_10
ENSG00000111711	E031	chr12	21518159	21518159	+	1	no_CDS	0	5	12	0	2	2	0	3	2	6	4	4	5	9	2	conserved_exonBaseMean_le_10
ENSG00000111711	E032	chr12	21518160	21518403	+	244	no_CDS	0	15	20	0	2	4	2	4	2	17	13	6	7	10	6	conserved_exonBaseMean_le_10
ENSG00000111716	E001	chr12	21635342	21635342	-	1	no_CDS	332	101	291	99	381	93	3	5	0	73	216	67	265	363	129	macaque_down
ENSG00000111716	E002	chr12	21635343	21635345	-	3	no_CDS	567	161	586	193	826	151	3	5	2	122	470	120	449	610	227	macaque_down
ENSG00000111716	E003	chr12	21635346	21635709	-	364	CDS	6723	7081	8242	8417	10541	7678	1088	1318	1628	4409	6394	4948	5962	7404	6342	variability
ENSG00000111716	E004	chr12	21637071	21637194	-	124	CDS	5599	7309	7760	9078	9907	7348	2940	3744	3254	4335	6175	4550	5774	7587	5959	conserved_exonBaseMean_gt_10
ENSG00000111716	E005	chr12	21637195	21638352	-	1158	CDS	124	120	152	163	150	126	63	68	46	80	92	109	154	203	198	conserved_exonBaseMean_gt_10
ENSG00000111716	E006	chr12	21638353	21638389	-	37	CDS	3902	5680	5177	6696	6526	5467	2147	2795	2110	3416	4162	3398	4025	5451	5012	conserved_exonBaseMean_gt_10
ENSG00000111716	E007	chr12	21638390	21638470	-	81	CDS	4882	8657	7235	9872	9166	7917	2716	3637	2603	5052	5798	5114	5715	7392	7273	conserved_exonBaseMean_gt_10
ENSG00000111716	E008	chr12	21641952	21642125	-	174	CDS	5449	10410	8647	10822	10723	8838	2065	2595	1851	5936	7013	5740	6872	8864	7826	conserved_exonBaseMean_gt_10
ENSG00000111716	E009	chr12	21643935	21644108	-	174	CDS	5035	7405	7337	7578	9018	6439	2566	2820	2266	4044	5961	4164	5890	7206	5260	conserved_exonBaseMean_gt_10
ENSG00000111716	E010	chr12	21646899	21646973	-	75	CDS	4643	6962	5671	7233	6917	5804	3310	3988	2748	3587	4506	3636	4541	5391	5577	conserved_exonBaseMean_gt_10
ENSG00000111716	E011	chr12	21646974	21647016	-	43	CDS	4767	6156	4960	6604	5883	5383	2761	3370	2550	3149	3717	3169	3830	4674	5275	conserved_exonBaseMean_gt_10
ENSG00000111716	E012	chr12	21652883	21654542	-	1660	no_CDS	101	258	247	246	113	237	184	166	108	175	158	150	88	112	211	variability
ENSG00000111716	E013	chr12	21654543	21654677	-	135	CDS	5104	7640	5358	8307	6160	7087	3451	4705	2442	4218	3943	4239	3953	4953	6356	conserved_exonBaseMean_gt_10
ENSG00000111716	E014	chr12	21654678	21656471	-	1794	no_CDS	122	262	231	276	141	235	151	147	87	129	171	162	110	161	213	conserved_exonBaseMean_gt_10
ENSG00000111716	E015	chr12	21656472	21657467	-	996	no_CDS	94	112	126	137	62	141	122	91	30	98	87	73	65	59	110	conserved_exonBaseMean_gt_10
ENSG00000111716	E016	chr12	21657468	21657750	-	283	no_CDS	35	53	36	64	15	49	34	33	6	42	23	38	21	11	52	conserved_exonBaseMean_gt_10
ENSG00000111716	E017	chr12	21657751	21657793	-	43	no_CDS	3199	3407	2396	4140	2742	3583	1810	2683	1158	2223	1763	2177	1678	2255	3190	conserved_exonBaseMean_gt_10
ENSG00000111716	E018	chr12	21657794	21657835	-	42	no_CDS	1932	1747	1113	2327	1189	1922	1211	1818	622	1252	919	1233	842	1005	1592	conserved_exonBaseMean_gt_10
ENSG00000111716	E019	chr12	21657836	21657841	-	6	no_CDS	10	9	8	10	5	6	5	15	7	4	5	4	9	7	15	conserved_exonBaseMean_le_10
ENSG00000111716	E020	chr12	21657842	21657842	-	1	no_CDS	7	7	2	8	1	4	4	11	2	3	2	1	7	5	10	conserved_exonBaseMean_le_10
ENSG00000111725	E001	chr12	119667852	119667854	+	3	no_CDS	0	0	0	0	0	0	0	0	0	0	0	0	0	0	2	conserved_exonBaseMean_le_10
ENSG00000111725	E002	chr12	119667855	119667859	+	5	no_CDS	0	0	0	0	0	0	0	0	0	0	0	0	0	0	2	conserved_exonBaseMean_le_10
ENSG00000111725	E003	chr12	119667860	119667867	+	8	no_CDS	0	0	0	2	0	0	0	1	0	0	0	0	0	0	2	conserved_exonBaseMean_le_10
ENSG00000111725	E004	chr12	119667868	119667869	+	2	no_CDS	0	0	0	2	0	0	0	1	0	0	0	0	0	0	2	conserved_exonBaseMean_le_10
ENSG00000111725	E005	chr12	119667870	119667911	+	42	no_CDS	1	1	3	4	0	2	0	1	0	1	0	1	0	0	2	conserved_exonBaseMean_le_10
ENSG00000111725	E006	chr12	119667912	119667925	+	14	no_CDS	1	2	3	5	0	3	0	1	0	3	0	1	0	1	3	conserved_exonBaseMean_le_10
ENSG00000111725	E007	chr12	119667926	119667927	+	2	no_CDS	1	2	3	5	0	3	0	1	0	3	0	1	0	1	3	conserved_exonBaseMean_le_10
ENSG00000111725	E008	chr12	119667928	119667942	+	15	no_CDS	1	5	4	5	0	3	0	1	0	4	0	1	0	1	3	conserved_exonBaseMean_le_10
ENSG00000111725	E009	chr12	119667943	119667951	+	9	no_CDS	1	7	4	5	0	4	1	1	0	5	0	1	0	2	4	conserved_exonBaseMean_le_10
ENSG00000111725	E010	chr12	119667952	119667961	+	10	no_CDS	2	9	4	5	0	5	1	2	0	7	1	2	0	2	4	conserved_exonBaseMean_le_10
ENSG00000111725	E011	chr12	119667962	119667964	+	3	no_CDS	3	9	4	6	0	7	1	2	0	8	2	2	0	2	5	conserved_exonBaseMean_le_10
ENSG00000111725	E012	chr12	119667965	119668045	+	81	no_CDS	27	36	18	48	17	41	43	57	20	82	39	44	18	20	42	conserved_exonBaseMean_gt_10
ENSG00000111725	E013	chr12	119668046	119668235	+	190	no_CDS	79	129	54	109	36	118	170	208	79	280	123	177	80	59	203	conserved_exonBaseMean_gt_10
ENSG00000111725	E014	chr12	119668236	119668403	+	168	CDS	117	210	85	142	46	150	218	225	95	286	152	207	125	91	261	conserved_exonBaseMean_gt_10
ENSG00000111725	E015	chr12	119671495	119671668	+	174	no_CDS	29	77	17	33	19	30	21	20	4	29	24	29	26	11	45	variability
ENSG00000111725	E016	chr12	119671669	119672300	+	632	no_CDS	35	58	21	44	14	37	29	19	8	28	12	33	45	14	57	variability
ENSG00000111725	E017	chr12	119672301	119672464	+	164	CDS	96	158	72	120	58	123	175	176	82	221	143	180	161	74	214	conserved_exonBaseMean_gt_10
ENSG00000111725	E018	chr12	119672465	119673963	+	1499	CDS	56	118	27	95	35	85	56	53	21	135	82	119	53	22	66	conserved_exonBaseMean_gt_10
ENSG00000111725	E019	chr12	119673964	119674057	+	94	CDS	61	145	58	116	60	99	145	169	65	237	115	160	118	56	177	conserved_exonBaseMean_gt_10
ENSG00000111725	E020	chr12	119674058	119674339	+	282	no_CDS	8	47	6	28	7	10	39	53	14	45	14	34	5	3	15	variability
ENSG00000111725	E021	chr12	119674340	119674454	+	115	CDS	72	146	63	120	73	107	144	175	77	263	152	188	138	65	199	conserved_exonBaseMean_gt_10
ENSG00000111725	E022	chr12	119676537	119676670	+	134	CDS	81	230	65	193	68	181	187	224	85	368	158	227	128	67	267	conserved_exonBaseMean_gt_10
ENSG00000111725	E023	chr12	119676671	119678514	+	1844	CDS	39	215	40	140	43	166	258	322	51	162	31	112	108	49	191	variability
ENSG00000111725	E024	chr12	119678515	119678573	+	59	CDS	6	33	6	24	13	34	44	73	9	30	5	27	25	13	28	variability
ENSG00000111725	E025	chr12	119678574	119679432	+	859	no_CDS	35	85	23	85	16	72	130	160	36	59	15	60	70	30	83	variability
ENSG00000111725	E026	chr12	119679433	119679502	+	70	CDS	8	18	6	12	3	23	19	21	10	10	6	8	14	4	14	variability
ENSG00000111725	E027	chr12	119679503	119679932	+	430	no_CDS	20	44	9	37	14	45	53	68	23	47	11	19	13	12	39	variability
ENSG00000111725	E028	chr12	119679933	119680001	+	69	CDS	72	197	54	153	52	155	168	181	55	353	135	212	103	47	209	conserved_exonBaseMean_gt_10
ENSG00000111725	E029	chr12	119680151	119680247	+	97	no_CDS	3	10	4	6	1	10	22	27	3	12	3	4	6	3	11	variability
ENSG00000111725	E030	chr12	119680248	119681605	+	1358	CDS	373	636	307	494	211	588	668	753	269	1092	550	732	554	229	742	conserved_exonBaseMean_gt_10
ENSG00000111725	E031	chr12	119681606	119681610	+	5	no_CDS	6	4	9	6	3	6	3	4	4	7	1	4	6	3	9	conserved_exonBaseMean_le_10
ENSG00000111725	E032	chr12	119681611	119681611	+	1	no_CDS	5	4	9	6	3	6	3	3	4	7	0	4	5	1	9	conserved_exonBaseMean_le_10
ENSG00000111725	E033	chr12	119681612	119681616	+	5	no_CDS	5	4	9	6	3	6	3	3	4	7	0	4	5	1	9	conserved_exonBaseMean_le_10
ENSG00000111725	E034	chr12	119681617	119681618	+	2	no_CDS	5	4	9	6	3	6	2	3	4	6	0	3	5	1	9	conserved_exonBaseMean_le_10
ENSG00000111725	E035	chr12	119681619	119681620	+	2	no_CDS	5	2	4	2	2	2	1	2	3	3	0	2	2	1	4	conserved_exonBaseMean_le_10
ENSG00000111725	E036	chr12	119681621	119681622	+	2	no_CDS	4	2	3	1	2	2	2	2	3	2	0	1	0	1	4	conserved_exonBaseMean_le_10
ENSG00000111725	E037	chr12	119681623	119681623	+	1	no_CDS	3	2	2	1	1	2	2	2	1	2	0	0	0	0	4	conserved_exonBaseMean_le_10
ENSG00000111725	E038	chr12	119681624	119681624	+	1	no_CDS	3	2	2	1	1	2	2	2	1	2	0	0	0	0	3	conserved_exonBaseMean_le_10
ENSG00000111725	E039	chr12	119681625	119681625	+	1	no_CDS	0	2	0	1	1	2	2	2	0	2	0	0	0	0	2	conserved_exonBaseMean_le_10
ENSG00000111725	E040	chr12	119681626	119681627	+	2	no_CDS	0	2	0	1	1	2	2	2	0	2	0	0	0	0	2	conserved_exonBaseMean_le_10
ENSG00000111726	E001	chr12	22046182	22046185	+	4	no_CDS	0	0	0	0	0	0	0	0	0	0	0	0	0	0	0	not_eval
ENSG00000111726	E002	chr12	22046186	22046190	+	5	no_CDS	0	0	0	0	0	0	0	0	0	0	0	0	0	0	0	not_eval
ENSG00000111726	E003	chr12	22046191	22046193	+	3	no_CDS	0	0	0	1	0	0	0	0	0	0	0	0	0	0	0	conserved_exonBaseMean_le_10
ENSG00000111726	E004	chr12	22046194	22046217	+	24	no_CDS	0	2	0	2	0	0	4	4	3	4	0	3	0	1	0	conserved_exonBaseMean_le_10
ENSG00000111726	E005	chr12	22046218	22046221	+	4	no_CDS	1	5	0	6	1	2	6	7	3	7	0	5	0	1	2	conserved_exonBaseMean_le_10
ENSG00000111726	E006	chr12	22046222	22046227	+	6	no_CDS	2	5	0	7	1	2	6	9	3	7	3	6	1	1	2	conserved_exonBaseMean_le_10
ENSG00000111726	E007	chr12	22046228	22046563	+	336	CDS	162	208	130	222	142	252	189	209	124	202	147	176	115	110	171	conserved_exonBaseMean_gt_10
ENSG00000111726	E008	chr12	22046564	22049886	+	3323	CDS	53	230	69	188	65	109	226	280	58	168	114	104	249	123	182	conserved_exonBaseMean_gt_10
ENSG00000111726	E009	chr12	22055149	22055291	+	143	CDS	112	188	185	235	197	235	179	201	171	196	182	194	170	169	190	conserved_exonBaseMean_gt_10
ENSG00000111726	E010	chr12	22055455	22055610	+	156	CDS	133	225	236	245	288	232	192	226	260	201	284	170	226	205	185	conserved_exonBaseMean_gt_10
ENSG00000111726	E011	chr12	22058567	22058700	+	134	CDS	153	354	246	322	319	297	251	297	262	256	332	196	238	232	277	conserved_exonBaseMean_gt_10
ENSG00000111726	E012	chr12	22058701	22060653	+	1953	CDS	28	57	53	53	66	40	95	162	77	55	89	54	52	48	38	conserved_exonBaseMean_gt_10
ENSG00000111726	E013	chr12	22060832	22060926	+	95	CDS	148	310	239	308	283	282	232	287	212	242	309	193	241	219	285	conserved_exonBaseMean_gt_10
ENSG00000111726	E014	chr12	22061281	22061381	+	101	CDS	160	245	267	252	307	240	216	271	234	217	284	178	275	194	263	conserved_exonBaseMean_gt_10
ENSG00000111726	E015	chr12	22061382	22061452	+	71	CDS	123	233	256	275	309	246	208	226	255	197	268	163	248	198	256	conserved_exonBaseMean_gt_10
ENSG00000111726	E016	chr12	22062281	22062390	+	110	CDS	127	347	314	355	375	348	314	346	278	320	305	228	295	232	351	conserved_exonBaseMean_gt_10
ENSG00000111726	E017	chr12	22062391	22062393	+	3	CDS	64	220	190	222	252	237	218	235	185	235	212	154	168	145	222	conserved_exonBaseMean_gt_10
ENSG00000111726	E018	chr12	22062394	22062434	+	41	CDS	82	243	200	256	269	255	235	259	235	256	225	162	196	156	247	conserved_exonBaseMean_gt_10
ENSG00000111726	E019	chr12	22065121	22065320	+	200	CDS	107	291	279	298	323	308	260	293	320	282	327	205	259	222	254	conserved_exonBaseMean_gt_10
ENSG00000111726	E020	chr12	22065321	22065321	+	1	no_CDS	41	75	104	89	116	92	87	69	123	82	136	75	97	95	89	conserved_exonBaseMean_gt_10
ENSG00000111726	E021	chr12	22065322	22065328	+	7	no_CDS	44	77	107	89	118	97	91	69	131	83	142	76	98	95	91	conserved_exonBaseMean_gt_10
ENSG00000111726	E022	chr12	22065329	22065402	+	74	no_CDS	57	125	159	108	167	122	114	88	194	125	200	102	139	127	139	conserved_exonBaseMean_gt_10
ENSG00000111726	E023	chr12	22065403	22065668	+	266	no_CDS	42	202	248	148	243	190	186	132	241	182	267	135	181	177	188	conserved_exonBaseMean_gt_10
ENSG00000111726	E024	chr12	22065669	22065669	+	1	no_CDS	1	4	0	1	1	3	0	4	1	0	0	0	1	0	0	conserved_exonBaseMean_le_10
ENSG00000111726	E025	chr12	22065670	22065670	+	1	no_CDS	1	4	0	1	0	3	0	4	1	0	0	0	1	0	0	conserved_exonBaseMean_le_10
ENSG00000111728	E001	chr12	22201005	22202038	-	1034	CDS	0	0	0	2	0	2	70	289	250	2	0	2	28	14	23	conserved_exonBaseMean_gt_10
ENSG00000111728	E002	chr12	22249006	22249098	-	93	CDS	0	0	0	0	0	1	14	61	68	0	0	0	4	4	2	conserved_exonBaseMean_gt_10
ENSG00000111728	E003	chr12	22255280	22255389	-	110	CDS	0	0	0	0	0	0	5	55	44	0	0	1	0	1	2	conserved_exonBaseMean_le_10
ENSG00000111728	E004	chr12	22287149	22287293	-	145	CDS	0	0	0	1	0	0	12	82	48	0	0	1	2	4	5	conserved_exonBaseMean_gt_10
ENSG00000111728	E005	chr12	22333997	22334967	-	971	CDS	0	1	0	3	1	5	66	267	99	0	1	0	15	10	12	conserved_exonBaseMean_gt_10
ENSG00000111729	E001	chr12	8123762	8123960	+	199	CDS	11	13	8	2	0	4	0	2	5	2	4	4	3	4	2	conserved_exonBaseMean_le_10
ENSG00000111729	E002	chr12	8125561	8125677	+	117	CDS	16	34	20	2	2	4	0	0	0	2	6	10	2	8	4	variability
ENSG00000111729	E003	chr12	8129264	8129362	+	99	CDS	20	15	14	9	1	4	0	0	1	3	6	7	6	6	9	conserved_exonBaseMean_le_10
ENSG00000111729	E004	chr12	8135585	8135736	+	152	CDS	13	16	18	17	1	6	0	3	1	4	8	4	3	10	8	conserved_exonBaseMean_le_10
ENSG00000111729	E005	chr12	8136788	8136903	+	116	CDS	15	16	16	6	3	1	1	3	0	2	8	9	4	10	5	conserved_exonBaseMean_le_10
ENSG00000111729	E006	chr12	8138140	8138603	+	464	CDS	42	30	33	9	7	4	2	2	1	2	10	15	9	13	16	conserved_exonBaseMean_gt_10
ENSG00000111731	E001	chr12	22448571	22448587	-	17	no_CDS	0	0	3	1	0	0	1	1	0	0	4	0	3	0	0	conserved_exonBaseMean_le_10
ENSG00000111731	E002	chr12	22448588	22448591	-	4	no_CDS	0	0	3	1	0	0	0	1	0	0	4	0	0	0	0	conserved_exonBaseMean_le_10
ENSG00000111731	E003	chr12	22448592	22448593	-	2	no_CDS	0	0	3	1	0	0	0	0	0	0	4	0	0	0	0	conserved_exonBaseMean_le_10
ENSG00000111731	E004	chr12	22448594	22448594	-	1	no_CDS	0	0	3	1	0	0	0	0	0	0	4	0	0	0	0	conserved_exonBaseMean_le_10
ENSG00000111731	E005	chr12	22448595	22449459	-	865	no_CDS	127	357	334	302	273	204	564	678	716	199	345	205	330	201	252	conserved_exonBaseMean_gt_10
ENSG00000111731	E006	chr12	22449460	22449461	-	2	no_CDS	33	51	72	47	37	17	99	78	115	23	62	20	48	38	54	conserved_exonBaseMean_gt_10
ENSG00000111731	E007	chr12	22449462	22449748	-	287	no_CDS	101	179	177	191	112	86	253	249	305	89	146	102	139	80	134	conserved_exonBaseMean_gt_10
ENSG00000111731	E008	chr12	22449749	22449773	-	25	CDS	55	97	71	115	57	51	148	208	154	59	62	68	70	29	78	conserved_exonBaseMean_gt_10
ENSG00000111731	E009	chr12	22449774	22449891	-	118	CDS	73	146	101	149	65	84	209	309	209	85	73	89	101	34	101	conserved_exonBaseMean_gt_10
ENSG00000111731	E010	chr12	22453896	22454042	-	147	CDS	75	127	81	128	60	92	220	314	181	69	71	89	87	45	96	conserved_exonBaseMean_gt_10
ENSG00000111731	E011	chr12	22456971	22457161	-	191	CDS	83	140	85	161	110	124	270	380	253	97	94	115	97	75	118	conserved_exonBaseMean_gt_10
ENSG00000111731	E012	chr12	22458484	22458585	-	102	CDS	5	23	10	31	10	21	30	14	19	15	12	11	21	12	36	variability
ENSG00000111731	E013	chr12	22459492	22459542	-	51	CDS	11	27	7	24	17	20	28	25	28	15	7	21	18	9	21	conserved_exonBaseMean_gt_10
ENSG00000111731	E014	chr12	22469709	22469795	-	87	CDS	72	129	78	153	96	97	215	294	222	97	97	103	84	53	108	conserved_exonBaseMean_gt_10
ENSG00000111731	E015	chr12	22470824	22470911	-	88	CDS	81	157	78	171	99	121	289	332	231	122	114	103	106	55	141	conserved_exonBaseMean_gt_10
ENSG00000111731	E016	chr12	22471399	22471488	-	90	CDS	70	167	73	129	74	101	243	280	227	111	103	110	99	62	127	conserved_exonBaseMean_gt_10
ENSG00000111731	E017	chr12	22471967	22472065	-	99	CDS	70	115	68	118	66	89	188	225	215	96	86	91	72	59	99	conserved_exonBaseMean_gt_10
ENSG00000111731	E018	chr12	22472066	22472285	-	220	no_CDS	1	8	13	11	2	3	6	8	10	9	5	11	7	14	3	conserved_exonBaseMean_le_10
ENSG00000111731	E019	chr12	22472286	22472347	-	62	CDS	62	107	62	141	60	86	173	219	186	84	84	70	68	41	92	conserved_exonBaseMean_gt_10
ENSG00000111731	E020	chr12	22472348	22472743	-	396	CDS	11	41	26	17	10	9	14	30	15	15	10	22	26	11	25	variability
ENSG00000111731	E021	chr12	22472744	22472807	-	64	CDS	65	120	78	136	51	69	178	242	183	64	70	82	77	30	111	conserved_exonBaseMean_gt_10
ENSG00000111731	E022	chr12	22474751	22474891	-	141	CDS	78	159	102	176	71	108	250	311	237	80	77	105	85	34	124	conserved_exonBaseMean_gt_10
ENSG00000111731	E023	chr12	22478313	22478477	-	165	CDS	68	213	97	177	78	118	283	344	278	95	85	120	99	49	129	conserved_exonBaseMean_gt_10
ENSG00000111731	E024	chr12	22482557	22482743	-	187	CDS	59	191	95	174	63	127	301	360	252	125	87	125	81	44	137	conserved_exonBaseMean_gt_10
ENSG00000111731	E025	chr12	22484697	22484888	-	192	CDS	54	167	83	160	60	123	274	281	230	119	66	114	62	53	105	conserved_exonBaseMean_gt_10
ENSG00000111731	E026	chr12	22490123	22490218	-	96	CDS	41	161	48	122	69	95	223	261	183	93	56	102	62	42	87	conserved_exonBaseMean_gt_10
ENSG00000111731	E027	chr12	22493223	22493337	-	115	CDS	54	195	44	203	60	121	288	375	208	120	58	137	61	43	129	conserved_exonBaseMean_gt_10
ENSG00000111731	E028	chr12	22506711	22506819	-	109	CDS	55	160	36	182	39	106	260	319	195	96	47	107	47	29	117	conserved_exonBaseMean_gt_10
ENSG00000111731	E029	chr12	22513294	22513379	-	86	CDS	59	175	35	193	42	100	232	314	192	106	57	92	48	35	155	conserved_exonBaseMean_gt_10
ENSG00000111731	E030	chr12	22517986	22518137	-	152	CDS	74	252	45	245	46	138	331	442	249	161	71	114	68	47	161	conserved_exonBaseMean_gt_10
ENSG00000111731	E031	chr12	22518138	22518138	-	1	no_CDS	4	43	9	31	5	16	53	39	11	23	11	12	11	9	15	conserved_exonBaseMean_gt_10
ENSG00000111731	E032	chr12	22523426	22523624	-	199	CDS	89	225	42	290	30	136	347	532	258	140	60	94	77	38	134	conserved_exonBaseMean_gt_10
ENSG00000111731	E033	chr12	22524472	22524627	-	156	CDS	73	200	47	229	31	108	278	394	217	101	44	82	75	32	114	conserved_exonBaseMean_gt_10
ENSG00000111731	E034	chr12	22525610	22525705	-	96	CDS	74	137	44	150	26	78	244	318	192	74	54	78	64	33	111	conserved_exonBaseMean_gt_10
ENSG00000111731	E035	chr12	22527721	22527892	-	172	CDS	89	171	57	177	46	100	301	381	229	101	68	96	72	35	131	conserved_exonBaseMean_gt_10
ENSG00000111731	E036	chr12	22535258	22535344	-	87	CDS	61	131	29	138	36	72	206	254	135	67	41	65	42	27	72	conserved_exonBaseMean_gt_10
ENSG00000111731	E037	chr12	22544061	22544179	-	119	CDS	85	172	37	180	35	78	277	391	184	108	32	89	30	21	76	conserved_exonBaseMean_gt_10
ENSG00000111731	E038	chr12	22544180	22544205	-	26	no_CDS	1	9	3	13	3	6	13	9	1	8	5	4	2	3	4	conserved_exonBaseMean_le_10
ENSG00000111731	E039	chr12	22544206	22544228	-	23	no_CDS	2	9	3	10	2	2	12	10	0	8	4	2	2	3	3	conserved_exonBaseMean_le_10
ENSG00000111731	E040	chr12	22544229	22544259	-	31	no_CDS	2	6	2	5	3	2	8	2	0	3	6	1	2	0	0	conserved_exonBaseMean_le_10
ENSG00000111731	E041	chr12	22544260	22544319	-	60	no_CDS	4	4	0	8	3	4	17	15	1	4	7	2	1	3	1	conserved_exonBaseMean_le_10
ENSG00000111731	E042	chr12	22544320	22544478	-	159	no_CDS	58	105	23	110	20	54	183	321	119	69	20	47	6	11	37	variability
ENSG00000111731	E043	chr12	22544479	22544502	-	24	no_CDS	38	20	6	30	6	13	44	84	49	8	11	11	1	3	9	variability
ENSG00000111731	E044	chr12	22544503	22544508	-	6	no_CDS	4	2	2	9	1	4	20	38	20	1	0	4	0	0	1	macaque_up
ENSG00000111731	E045	chr12	22544509	22544511	-	3	no_CDS	4	2	2	7	1	2	16	29	17	1	0	2	0	0	1	macaque_up
ENSG00000111731	E046	chr12	22544512	22544521	-	10	no_CDS	4	2	2	6	1	2	7	15	8	1	0	2	0	0	0	conserved_exonBaseMean_le_10
ENSG00000111731	E047	chr12	22544522	22544525	-	4	no_CDS	1	1	2	3	0	1	2	8	3	0	0	1	0	0	0	conserved_exonBaseMean_le_10
ENSG00000111731	E048	chr12	22544526	22544526	-	1	no_CDS	1	1	2	3	0	1	2	8	2	0	0	1	0	0	0	conserved_exonBaseMean_le_10
ENSG00000111731	E049	chr12	22544527	22544546	-	20	no_CDS	1	1	2	3	0	1	2	9	2	0	0	1	0	0	0	conserved_exonBaseMean_le_10
ENSG00000111732	E001	chr12	8602176	8602233	-	58	no_CDS	3	9	10	0	3	2	0	0	0	1	2	0	35	0	6	conserved_exonBaseMean_le_10
ENSG00000111732	E002	chr12	8602234	8602302	-	69	no_CDS	3	26	21	0	7	5	0	0	0	1	6	0	59	2	17	variability
ENSG00000111732	E003	chr12	8602303	8602307	-	5	no_CDS	1	20	20	0	7	4	0	0	0	1	5	0	49	2	18	variability
ENSG00000111732	E004	chr12	8602308	8602308	-	1	no_CDS	1	20	20	0	7	4	0	0	0	1	5	0	58	2	21	conserved_exonBaseMean_le_10
ENSG00000111732	E005	chr12	8602309	8602309	-	1	no_CDS	1	22	27	0	7	4	0	0	0	1	11	0	114	3	32	conserved_exonBaseMean_gt_10
ENSG00000111732	E006	chr12	8602310	8602845	-	536	no_CDS	242	947	263	23	93	91	65	65	3	40	109	30	1992	100	1769	conserved_exonBaseMean_gt_10
ENSG00000111732	E007	chr12	8602846	8602850	-	5	no_CDS	85	387	46	10	13	19	27	29	1	15	16	11	209	19	523	conserved_exonBaseMean_gt_10
ENSG00000111732	E008	chr12	8602851	8603163	-	313	no_CDS	238	763	126	21	44	56	64	76	1	29	84	20	1345	92	1355	conserved_exonBaseMean_gt_10
ENSG00000111732	E009	chr12	8603164	8603593	-	430	no_CDS	343	1034	377	33	200	138	69	84	2	35	182	53	3583	149	2746	conserved_exonBaseMean_gt_10
ENSG00000111732	E010	chr12	8603594	8603769	-	176	no_CDS	221	534	240	22	131	76	37	39	1	25	92	30	2549	112	1761	conserved_exonBaseMean_gt_10
ENSG00000111732	E011	chr12	8603770	8604337	-	568	CDS	390	1319	479	33	207	161	94	90	6	62	224	56	4930	214	3133	conserved_exonBaseMean_gt_10
ENSG00000111732	E012	chr12	8604338	8604806	-	469	no_CDS	12	59	2	3	2	7	5	2	0	3	1	2	93	4	165	conserved_exonBaseMean_gt_10
ENSG00000111732	E013	chr12	8604807	8604892	-	86	CDS	122	452	123	14	47	50	24	32	1	21	63	24	1072	69	892	conserved_exonBaseMean_gt_10
ENSG00000111732	E014	chr12	8604893	8604922	-	30	CDS	82	240	74	7	35	28	13	15	1	14	27	18	687	49	565	conserved_exonBaseMean_gt_10
ENSG00000111732	E015	chr12	8604923	8605214	-	292	CDS	40	121	37	8	9	15	11	12	0	2	8	5	259	18	296	conserved_exonBaseMean_gt_10
ENSG00000111732	E016	chr12	8605215	8605485	-	271	CDS	193	1345	252	58	113	161	65	65	1	46	115	54	2184	135	2065	conserved_exonBaseMean_gt_10
ENSG00000111732	E017	chr12	8606865	8607012	-	148	CDS	113	755	166	34	80	103	41	58	3	16	85	33	1450	83	1342	conserved_exonBaseMean_gt_10
ENSG00000111732	E018	chr12	8609486	8609650	-	165	no_CDS	27	37	7	2	1	10	2	3	0	0	0	3	53	0	58	conserved_exonBaseMean_gt_10
ENSG00000111732	E019	chr12	8609651	8610047	-	397	no_CDS	23	97	11	4	4	12	13	9	0	1	2	4	148	2	127	conserved_exonBaseMean_gt_10
ENSG00000111732	E020	chr12	8610048	8610683	-	636	no_CDS	16	92	4	4	0	10	6	15	0	2	1	2	110	2	81	conserved_exonBaseMean_gt_10
ENSG00000111732	E021	chr12	8610684	8612759	-	2076	no_CDS	93	488	104	22	28	39	41	47	0	9	18	14	1904	47	1007	conserved_exonBaseMean_gt_10
ENSG00000111732	E022	chr12	8612760	8612818	-	59	CDS	88	256	57	9	48	37	15	40	3	5	39	13	574	36	598	conserved_exonBaseMean_gt_10
ENSG00000111732	E023	chr12	8612819	8612819	-	1	no_CDS	38	80	29	1	19	10	9	28	1	0	22	6	250	21	304	conserved_exonBaseMean_gt_10
ENSG00000111732	E024	chr12	8612820	8612823	-	4	no_CDS	38	77	29	1	19	10	9	28	1	0	22	6	249	21	309	conserved_exonBaseMean_gt_10
ENSG00000111732	E025	chr12	8612824	8612838	-	15	no_CDS	36	78	29	1	18	10	9	27	1	0	21	6	218	22	307	conserved_exonBaseMean_gt_10
ENSG00000111732	E026	chr12	8612839	8612847	-	9	no_CDS	18	44	24	1	6	5	5	12	0	0	15	1	138	17	146	conserved_exonBaseMean_gt_10
ENSG00000111732	E027	chr12	8612848	8612851	-	4	no_CDS	4	19	11	1	2	3	1	6	0	0	2	0	31	5	95	conserved_exonBaseMean_gt_10
ENSG00000111732	E028	chr12	8612852	8612854	-	3	no_CDS	4	17	7	1	2	3	1	6	0	0	1	0	30	6	94	conserved_exonBaseMean_gt_10
ENSG00000111732	E029	chr12	8612855	8612856	-	2	no_CDS	3	12	3	1	1	2	1	5	0	0	0	0	22	6	90	conserved_exonBaseMean_le_10
ENSG00000111732	E030	chr12	8612857	8612859	-	3	no_CDS	3	12	3	1	1	2	1	5	0	0	0	0	22	6	93	conserved_exonBaseMean_le_10
ENSG00000111732	E031	chr12	8612860	8612862	-	3	no_CDS	3	10	2	1	1	2	1	5	0	0	0	0	21	6	91	conserved_exonBaseMean_le_10
ENSG00000111732	E032	chr12	8612863	8612867	-	5	no_CDS	3	10	2	1	1	2	1	5	0	0	0	0	21	6	92	conserved_exonBaseMean_le_10
ENSG00000111732	E033	chr12	8612868	8612901	-	34	no_CDS	4	10	2	1	1	2	0	6	0	0	0	0	22	7	110	conserved_exonBaseMean_le_10
ENSG00000111737	E001	chr12	120095095	120095096	-	2	no_CDS	1	1	1	1	2	1	0	1	0	8	0	2	1	0	0	conserved_exonBaseMean_le_10
ENSG00000111737	E002	chr12	120095097	120095101	-	5	no_CDS	6	1	1	1	2	1	0	1	1	8	0	2	1	0	1	conserved_exonBaseMean_le_10
ENSG00000111737	E003	chr12	120095102	120095732	-	631	no_CDS	349	182	140	56	41	90	24	22	10	509	205	265	128	64	168	macaque_down
ENSG00000111737	E004	chr12	120095733	120095740	-	8	no_CDS	133	120	110	36	37	61	4	4	1	301	167	166	106	59	117	macaque_down
ENSG00000111737	E005	chr12	120095741	120095742	-	2	no_CDS	127	122	114	37	39	63	4	4	1	301	174	164	103	55	114	macaque_down
ENSG00000111737	E006	chr12	120095743	120096365	-	623	no_CDS	619	812	529	202	187	245	189	238	220	1193	645	754	456	258	522	conserved_exonBaseMean_gt_10
ENSG00000111737	E007	chr12	120096366	120097373	-	1008	CDS	912	1928	850	447	276	568	264	368	267	2919	1153	1555	600	376	812	conserved_exonBaseMean_gt_10
ENSG00000111737	E008	chr12	120098811	120098935	-	125	CDS	430	556	271	132	121	166	232	304	188	963	363	492	201	137	314	conserved_exonBaseMean_gt_10
ENSG00000111737	E009	chr12	120099030	120099154	-	125	CDS	379	596	289	125	120	153	245	323	200	975	379	481	191	138	332	conserved_exonBaseMean_gt_10
ENSG00000111737	E010	chr12	120103826	120103949	-	124	CDS	334	559	228	120	89	133	211	294	176	890	282	452	157	95	291	conserved_exonBaseMean_gt_10
ENSG00000111737	E011	chr12	120108417	120108467	-	51	CDS	210	321	123	73	49	88	131	157	105	551	149	283	90	50	171	conserved_exonBaseMean_gt_10
ENSG00000111737	E012	chr12	120108592	120108703	-	112	no_CDS	19	32	17	9	8	10	7	7	2	84	10	44	3	1	13	variability
ENSG00000111737	E013	chr12	120116599	120116772	-	174	CDS	184	216	79	55	23	67	88	134	48	373	75	186	55	41	127	conserved_exonBaseMean_gt_10
ENSG00000111737	E014	chr12	120116773	120116808	-	36	no_CDS	48	8	4	0	0	8	2	12	2	26	6	7	3	2	2	conserved_exonBaseMean_le_10
ENSG00000111737	E015	chr12	120116809	120116852	-	44	no_CDS	11	1	0	0	0	1	0	1	0	1	2	0	0	0	0	conserved_exonBaseMean_le_10
ENSG00000111737	E016	chr12	120116853	120116860	-	8	no_CDS	6	0	0	0	0	0	0	0	0	0	0	0	0	0	0	conserved_exonBaseMean_le_10
ENSG00000111737	E017	chr12	120116861	120116862	-	2	no_CDS	6	0	0	0	0	0	0	0	0	0	0	0	0	0	0	conserved_exonBaseMean_le_10
ENSG00000111737	E018	chr12	120116863	120117159	-	297	no_CDS	22	15	11	5	2	5	3	4	0	65	9	28	0	3	1	variability
ENSG00000111737	E019	chr12	120117160	120117594	-	435	no_CDS	26	17	9	2	1	4	2	0	1	80	14	27	0	3	0	variability
ENSG00000111737	E020	chr12	120117595	120117612	-	18	no_CDS	1	0	0	0	0	0	0	0	0	3	0	0	0	0	0	conserved_exonBaseMean_le_10
ENSG00000111752	E001	chr12	8914717	8914827	+	111	no_CDS	3	10	3	9	5	19	6	7	5	41	1	15	3	4	11	conserved_exonBaseMean_le_10
ENSG00000111752	E002	chr12	8917630	8917791	+	162	CDS	7	19	7	14	8	55	12	19	16	87	2	46	17	6	31	conserved_exonBaseMean_gt_10
ENSG00000111752	E003	chr12	8919756	8919866	+	111	CDS	6	26	4	11	5	70	21	21	12	86	3	55	15	4	36	conserved_exonBaseMean_gt_10
ENSG00000111752	E004	chr12	8920985	8921065	+	81	CDS	5	38	8	14	6	82	21	20	8	121	3	68	15	5	48	conserved_exonBaseMean_gt_10
ENSG00000111752	E005	chr12	8921601	8921750	+	150	CDS	6	25	3	15	8	101	26	39	5	126	7	80	32	3	61	conserved_exonBaseMean_gt_10
ENSG00000111752	E006	chr12	8922633	8922788	+	156	CDS	4	17	2	17	9	57	10	33	3	90	5	67	31	2	44	conserved_exonBaseMean_gt_10
ENSG00000111752	E007	chr12	8930435	8930927	+	493	CDS	2	35	4	56	17	175	36	70	15	226	12	138	72	9	108	conserved_exonBaseMean_gt_10
ENSG00000111752	E008	chr12	8932563	8933350	+	788	CDS	3	60	11	68	15	190	50	96	19	348	13	177	57	4	143	conserved_exonBaseMean_gt_10
ENSG00000111752	E009	chr12	8933865	8934012	+	148	CDS	8	33	9	22	10	52	10	19	6	96	9	61	18	5	54	variability
ENSG00000111752	E010	chr12	8934267	8934478	+	212	CDS	9	26	16	30	11	68	20	31	8	105	5	61	34	7	56	conserved_exonBaseMean_gt_10
ENSG00000111752	E011	chr12	8935124	8935238	+	115	CDS	6	14	9	9	11	40	8	17	6	68	0	34	19	8	38	conserved_exonBaseMean_gt_10
ENSG00000111752	E012	chr12	8936856	8936964	+	109	CDS	6	15	8	9	12	31	11	18	5	66	0	43	25	6	38	conserved_exonBaseMean_gt_10
ENSG00000111752	E013	chr12	8937176	8937326	+	151	CDS	9	20	10	13	10	50	12	20	9	78	1	51	33	4	38	conserved_exonBaseMean_gt_10
ENSG00000111752	E014	chr12	8937829	8938060	+	232	CDS	3	16	6	20	15	79	16	35	15	100	14	68	51	5	45	conserved_exonBaseMean_gt_10
ENSG00000111752	E015	chr12	8939305	8940282	+	978	CDS	9	27	21	46	33	149	41	64	42	198	35	133	142	23	99	conserved_exonBaseMean_gt_10
ENSG00000111785	E001	chr12	106774556	106774571	+	16	no_CDS	9	0	0	1	0	1	1	2	2	3	0	0	0	0	2	conserved_exonBaseMean_le_10
ENSG00000111785	E002	chr12	106774572	106774576	+	5	no_CDS	8	0	0	0	0	1	0	2	2	2	0	0	0	0	2	conserved_exonBaseMean_le_10
ENSG00000111785	E003	chr12	106774577	106774579	+	3	no_CDS	7	0	0	0	0	0	0	0	2	1	0	0	0	0	0	conserved_exonBaseMean_le_10
ENSG00000111785	E004	chr12	106774580	106774617	+	38	no_CDS	18	1	0	0	0	0	0	0	2	4	0	1	0	0	0	conserved_exonBaseMean_le_10
ENSG00000111785	E005	chr12	106774618	106774829	+	212	CDS	41	19	9	36	12	24	14	15	9	35	17	21	24	9	17	conserved_exonBaseMean_gt_10
ENSG00000111785	E006	chr12	106783997	106784044	+	48	CDS	27	18	12	22	19	27	12	11	15	28	26	12	23	13	15	conserved_exonBaseMean_gt_10
ENSG00000111785	E007	chr12	106814696	106815304	+	609	CDS	88	161	105	130	93	117	88	104	57	146	131	114	110	92	127	conserved_exonBaseMean_gt_10
ENSG00000111785	E008	chr12	106825726	106825820	+	95	CDS	40	77	41	47	41	54	36	46	27	63	38	48	56	54	70	conserved_exonBaseMean_gt_10
ENSG00000111785	E009	chr12	106842589	106842817	+	229	CDS	55	118	76	77	67	88	48	65	53	91	70	66	94	77	94	conserved_exonBaseMean_gt_10
ENSG00000111785	E010	chr12	106843852	106843947	+	96	CDS	43	67	44	43	33	48	34	45	33	54	37	41	73	65	53	conserved_exonBaseMean_gt_10
ENSG00000111785	E011	chr12	106851450	106851594	+	145	CDS	47	89	55	59	23	45	37	45	36	58	33	49	98	60	65	conserved_exonBaseMean_gt_10
ENSG00000111785	E012	chr12	106860268	106860412	+	145	CDS	48	88	61	44	39	54	25	36	28	61	42	50	87	46	63	conserved_exonBaseMean_gt_10
ENSG00000111785	E013	chr12	106870823	106870942	+	120	CDS	19	29	33	15	28	21	18	11	9	17	20	20	36	15	22	conserved_exonBaseMean_gt_10
ENSG00000111785	E014	chr12	106874481	106874567	+	87	CDS	6	12	6	11	6	10	6	3	7	7	7	6	12	8	9	conserved_exonBaseMean_le_10
ENSG00000111785	E015	chr12	106885904	106886787	+	884	CDS	84	211	139	135	82	143	75	117	108	173	155	139	189	124	179	conserved_exonBaseMean_gt_10
ENSG00000111785	E016	chr12	106886788	106887280	+	493	no_CDS	45	81	86	65	59	61	47	51	53	84	110	49	101	63	86	conserved_exonBaseMean_gt_10
ENSG00000111785	E017	chr12	106887281	106887282	+	2	no_CDS	1	2	3	1	2	2	0	2	0	2	5	3	1	6	3	conserved_exonBaseMean_le_10
ENSG00000111790	E001	chr12	26938394	26938407	+	14	no_CDS	3	3	2	1	1	0	0	0	1	2	3	0	0	0	0	conserved_exonBaseMean_le_10
ENSG00000111790	E002	chr12	26938408	26938434	+	27	no_CDS	12	6	5	2	1	0	1	0	2	4	4	0	3	2	1	conserved_exonBaseMean_le_10
ENSG00000111790	E003	chr12	26938435	26938436	+	2	no_CDS	10	6	6	2	1	0	1	0	2	4	4	0	3	2	1	conserved_exonBaseMean_le_10
ENSG00000111790	E004	chr12	26938437	26938462	+	26	no_CDS	17	10	13	8	2	5	1	2	2	13	10	5	4	6	2	conserved_exonBaseMean_le_10
ENSG00000111790	E005	chr12	26938463	26938464	+	2	no_CDS	17	10	13	8	2	5	1	2	1	13	10	5	4	6	2	conserved_exonBaseMean_le_10
ENSG00000111790	E006	chr12	26938465	26938467	+	3	no_CDS	17	10	16	8	2	6	1	2	1	13	10	5	5	8	2	conserved_exonBaseMean_le_10
ENSG00000111790	E007	chr12	26938468	26938468	+	1	no_CDS	18	10	16	8	1	6	1	2	1	13	10	5	5	8	2	conserved_exonBaseMean_le_10
ENSG00000111790	E008	chr12	26938469	26938485	+	17	no_CDS	26	24	33	15	4	11	4	4	5	24	23	14	13	15	3	variability
ENSG00000111790	E009	chr12	26938486	26938506	+	21	no_CDS	47	105	56	24	13	41	37	41	22	80	81	122	28	42	27	variability
ENSG00000111790	E010	chr12	26938507	26938710	+	204	no_CDS	169	584	281	162	115	177	322	434	243	426	358	484	167	205	203	conserved_exonBaseMean_gt_10
ENSG00000111790	E011	chr12	26938711	26941113	+	2403	no_CDS	27	112	25	45	19	48	83	81	31	67	42	82	29	20	45	conserved_exonBaseMean_gt_10
ENSG00000111790	E012	chr12	26954145	26954293	+	149	CDS	277	923	420	251	211	229	502	629	430	475	538	519	251	350	355	conserved_exonBaseMean_gt_10
ENSG00000111790	E013	chr12	26956508	26956540	+	33	no_CDS	0	1	0	1	0	0	1	1	0	3	3	3	0	0	3	conserved_exonBaseMean_le_10
ENSG00000111790	E014	chr12	26956541	26956542	+	2	no_CDS	0	7	1	3	1	1	4	9	5	7	10	6	3	4	3	conserved_exonBaseMean_le_10
ENSG00000111790	E015	chr12	26956543	26956660	+	118	CDS	328	1026	485	284	235	257	572	701	527	455	590	552	314	445	378	conserved_exonBaseMean_gt_10
ENSG00000111790	E016	chr12	26957601	26957743	+	143	CDS	446	936	580	285	272	277	556	710	623	474	655	589	408	519	407	conserved_exonBaseMean_gt_10
ENSG00000111790	E017	chr12	26957744	26959636	+	1893	CDS	55	318	113	81	50	57	230	219	151	145	114	157	142	128	69	conserved_exonBaseMean_gt_10
ENSG00000111790	E018	chr12	26959637	26960514	+	878	no_CDS	54	281	68	90	28	33	275	291	117	122	78	115	110	66	62	conserved_exonBaseMean_gt_10
ENSG00000111790	E019	chr12	26960515	26960628	+	114	CDS	142	320	182	80	39	69	202	263	274	196	231	282	104	183	169	conserved_exonBaseMean_gt_10
ENSG00000111790	E020	chr12	26960629	26960736	+	108	CDS	54	153	63	43	22	32	117	101	80	70	65	85	47	59	54	conserved_exonBaseMean_gt_10
ENSG00000111790	E021	chr12	26960737	26960744	+	8	no_CDS	22	9	10	8	3	4	41	23	22	11	8	3	15	10	5	variability
ENSG00000111790	E022	chr12	26960745	26961574	+	830	no_CDS	56	169	46	59	27	31	207	220	78	100	66	77	76	46	52	conserved_exonBaseMean_gt_10
ENSG00000111790	E023	chr12	26961575	26961736	+	162	no_CDS	24	75	5	17	7	11	78	101	29	36	17	26	41	10	5	variability
ENSG00000111790	E024	chr12	26961737	26963341	+	1605	no_CDS	119	382	105	154	44	75	340	374	193	178	117	189	163	141	80	conserved_exonBaseMean_gt_10
ENSG00000111790	E025	chr12	26963342	26963455	+	114	CDS	321	561	390	201	208	183	347	481	409	325	446	409	310	318	258	conserved_exonBaseMean_gt_10
ENSG00000111790	E026	chr12	26964596	26964864	+	269	CDS	368	586	552	215	266	236	323	379	470	385	574	391	399	370	247	conserved_exonBaseMean_gt_10
ENSG00000111790	E027	chr12	26964865	26965185	+	321	no_CDS	185	326	603	110	254	158	137	185	394	274	613	298	390	321	160	conserved_exonBaseMean_gt_10
ENSG00000111790	E028	chr12	26965186	26965372	+	187	no_CDS	27	243	389	112	226	105	100	69	243	183	471	201	264	221	107	conserved_exonBaseMean_gt_10
ENSG00000111790	E029	chr12	26965373	26965661	+	289	no_CDS	38	379	484	127	256	141	198	147	407	228	548	265	330	234	127	conserved_exonBaseMean_gt_10
ENSG00000111790	E030	chr12	26965662	26966001	+	340	no_CDS	123	295	413	77	166	71	97	108	384	140	430	212	194	164	61	conserved_exonBaseMean_gt_10
ENSG00000111790	E031	chr12	26966002	26966014	+	13	no_CDS	28	45	115	17	64	10	13	8	80	25	120	38	34	59	16	conserved_exonBaseMean_gt_10
ENSG00000111790	E032	chr12	26966015	26966017	+	3	no_CDS	19	7	68	4	38	1	13	10	75	10	78	17	26	41	8	conserved_exonBaseMean_gt_10
ENSG00000111790	E033	chr12	26966018	26966638	+	621	no_CDS	91	340	455	96	277	107	164	176	479	282	590	251	180	233	133	conserved_exonBaseMean_gt_10
ENSG00000111790	E034	chr12	26966639	26966640	+	2	no_CDS	0	1	3	0	0	0	2	3	0	3	1	6	2	3	0	conserved_exonBaseMean_le_10
ENSG00000111790	E035	chr12	26966641	26966646	+	6	no_CDS	0	2	3	0	0	0	1	3	0	3	1	6	2	3	0	conserved_exonBaseMean_le_10
ENSG00000111790	E036	chr12	26966647	26966647	+	1	no_CDS	0	2	1	0	0	0	1	2	0	2	1	5	2	3	0	conserved_exonBaseMean_le_10
ENSG00000111790	E037	chr12	26966648	26966648	+	1	no_CDS	0	2	0	0	0	0	1	2	0	2	1	4	2	3	0	conserved_exonBaseMean_le_10
ENSG00000111790	E038	chr12	26966649	26966666	+	18	no_CDS	0	2	0	0	0	0	1	2	0	1	0	3	2	2	0	conserved_exonBaseMean_le_10
ENSG00000111790	E039	chr12	26966667	26966669	+	3	no_CDS	0	2	0	0	0	0	0	2	0	1	0	3	2	2	0	conserved_exonBaseMean_le_10
ENSG00000111801	E001	chr6	26440451	26440471	+	21	no_CDS	2	5	0	0	0	0	1	0	0	0	0	0	3	0	0	conserved_exonBaseMean_le_10
ENSG00000111801	E002	chr6	26440472	26440487	+	16	no_CDS	2	4	1	0	0	0	0	0	1	0	0	1	3	0	1	conserved_exonBaseMean_le_10
ENSG00000111801	E003	chr6	26440488	26440492	+	5	no_CDS	2	4	2	1	0	0	1	0	3	0	0	2	3	0	1	conserved_exonBaseMean_le_10
ENSG00000111801	E004	chr6	26440493	26440496	+	4	no_CDS	2	4	2	1	0	1	2	1	5	0	0	2	3	0	1	conserved_exonBaseMean_le_10
ENSG00000111801	E005	chr6	26440497	26440497	+	1	no_CDS	2	4	2	1	0	1	2	1	5	0	0	2	3	0	3	conserved_exonBaseMean_le_10
ENSG00000111801	E006	chr6	26440498	26440503	+	6	no_CDS	2	4	2	2	0	1	3	4	6	1	0	2	14	2	7	conserved_exonBaseMean_le_10
ENSG00000111801	E007	chr6	26440504	26440507	+	4	no_CDS	2	4	2	5	1	2	8	6	8	3	2	4	26	4	12	conserved_exonBaseMean_le_10
ENSG00000111801	E008	chr6	26440508	26440513	+	6	no_CDS	2	3	2	6	1	3	14	9	9	4	3	10	29	4	14	conserved_exonBaseMean_le_10
ENSG00000111801	E009	chr6	26440514	26440519	+	6	no_CDS	3	5	4	7	1	4	31	30	10	4	3	11	33	6	25	variability
ENSG00000111801	E010	chr6	26440520	26440532	+	13	no_CDS	11	6	5	10	3	13	79	81	27	15	11	18	81	19	52	variability
ENSG00000111801	E011	chr6	26440533	26440541	+	9	no_CDS	11	10	5	19	5	17	88	90	27	24	12	29	87	24	78	variability
ENSG00000111801	E012	chr6	26440542	26440544	+	3	no_CDS	10	10	5	19	5	19	89	91	27	26	12	29	88	24	78	variability
ENSG00000111801	E013	chr6	26440545	26440552	+	8	no_CDS	10	11	5	22	5	21	91	96	27	28	13	32	89	26	83	variability
ENSG00000111801	E014	chr6	26440553	26440553	+	1	no_CDS	10	12	6	22	5	21	93	96	27	28	14	35	91	26	84	variability
ENSG00000111801	E015	chr6	26440554	26440648	+	95	no_CDS	52	130	59	102	42	71	174	224	56	220	125	162	281	73	259	conserved_exonBaseMean_gt_10
ENSG00000111801	E016	chr6	26443382	26443442	+	61	no_CDS	57	99	71	125	38	82	150	211	66	277	155	189	265	71	239	conserved_exonBaseMean_gt_10
ENSG00000111801	E017	chr6	26443570	26443640	+	71	CDS	35	113	52	119	43	89	215	289	85	282	178	157	173	48	109	conserved_exonBaseMean_gt_10
ENSG00000111801	E018	chr6	26443641	26443659	+	19	CDS	23	92	44	89	33	74	165	228	72	208	147	120	95	24	40	variability
ENSG00000111801	E019	chr6	26443957	26444304	+	348	CDS	88	370	137	205	56	139	483	733	201	576	257	374	198	70	154	orangutan_down
ENSG00000111801	E020	chr6	26445704	26445985	+	282	CDS	69	338	114	207	57	122	368	590	108	422	197	346	501	147	474	conserved_exonBaseMean_gt_10
ENSG00000111801	E021	chr6	26448248	26448448	+	201	CDS	51	240	71	181	40	89	292	445	91	364	170	239	451	137	395	conserved_exonBaseMean_gt_10
ENSG00000111801	E022	chr6	26448617	26448637	+	21	CDS	23	105	42	83	22	38	118	176	43	177	84	116	197	55	200	conserved_exonBaseMean_gt_10
ENSG00000111801	E023	chr6	26448638	26448727	+	90	CDS	8	44	8	26	10	14	64	82	17	71	12	45	33	15	45	conserved_exonBaseMean_gt_10
ENSG00000111801	E024	chr6	26448728	26448754	+	27	CDS	32	103	52	82	24	47	121	202	44	170	92	125	199	65	203	conserved_exonBaseMean_gt_10
ENSG00000111801	E025	chr6	26449662	26449688	+	27	CDS	34	124	54	90	29	52	110	202	53	220	103	150	178	76	181	conserved_exonBaseMean_gt_10
ENSG00000111801	E026	chr6	26450107	26450133	+	27	CDS	41	137	58	111	32	54	122	208	62	240	107	162	189	70	210	conserved_exonBaseMean_gt_10
ENSG00000111801	E027	chr6	26450960	26451674	+	715	CDS	26	187	47	123	37	77	178	200	50	229	83	154	220	107	278	conserved_exonBaseMean_gt_10
ENSG00000111801	E028	chr6	26451675	26452203	+	529	CDS	132	734	219	388	119	257	373	643	134	950	398	628	697	258	793	conserved_exonBaseMean_gt_10
ENSG00000111801	E029	chr6	26452204	26452789	+	586	CDS	128	710	220	391	138	280	458	668	186	813	448	554	832	323	811	conserved_exonBaseMean_gt_10
ENSG00000111801	E030	chr6	26452790	26452809	+	20	CDS	31	162	52	90	44	76	87	139	38	213	140	157	271	90	254	conserved_exonBaseMean_gt_10
ENSG00000111801	E031	chr6	26452810	26453411	+	602	CDS	126	613	242	368	139	243	419	524	152	873	452	588	966	316	898	conserved_exonBaseMean_gt_10
ENSG00000111801	E032	chr6	26453412	26453412	+	1	no_CDS	7	9	12	0	0	5	3	7	3	6	4	3	24	5	14	conserved_exonBaseMean_le_10
ENSG00000111801	E033	chr6	26453413	26453413	+	1	no_CDS	5	6	3	0	0	5	3	7	3	5	0	2	22	5	12	conserved_exonBaseMean_le_10
ENSG00000111801	E034	chr6	26453414	26453414	+	1	no_CDS	2	3	2	0	0	5	3	7	3	5	0	2	21	5	8	conserved_exonBaseMean_le_10
ENSG00000111801	E035	chr6	26453415	26453415	+	1	no_CDS	2	2	2	0	0	5	3	7	2	5	0	2	20	4	4	conserved_exonBaseMean_le_10
ENSG00000111801	E036	chr6	26453416	26453420	+	5	no_CDS	2	2	2	0	0	5	3	7	2	5	0	2	19	4	4	conserved_exonBaseMean_le_10
ENSG00000111801	E037	chr6	26453421	26453421	+	1	no_CDS	1	2	2	0	0	5	3	6	2	6	0	2	6	1	3	conserved_exonBaseMean_le_10
ENSG00000111802	E001	chr6	24649917	24649971	-	55	no_CDS	0	1	2	9	66	12	1	0	0	0	1	0	2	0	1	gorilla_up
ENSG00000111802	E002	chr6	24649972	24649976	-	5	no_CDS	1	0	3	6	64	8	1	0	0	0	1	0	2	3	1	gorilla_up
ENSG00000111802	E003	chr6	24649977	24649977	-	1	no_CDS	1	0	3	6	64	8	1	0	0	0	1	0	2	3	1	gorilla_up
ENSG00000111802	E004	chr6	24649978	24649978	-	1	no_CDS	3	0	3	6	64	9	1	0	0	0	1	0	2	4	1	gorilla_up
ENSG00000111802	E005	chr6	24649979	24650084	-	106	no_CDS	57	66	82	48	174	93	59	30	55	51	108	52	86	97	74	conserved_exonBaseMean_gt_10
ENSG00000111802	E006	chr6	24650085	24650107	-	23	no_CDS	61	72	86	50	170	92	61	33	68	52	118	53	90	102	74	conserved_exonBaseMean_gt_10
ENSG00000111802	E007	chr6	24650108	24651069	-	962	CDS	468	751	663	842	1424	1085	579	509	551	584	813	509	1162	1017	884	conserved_exonBaseMean_gt_10
ENSG00000111802	E008	chr6	24652983	24653153	-	171	CDS	213	300	225	324	561	427	217	222	218	247	300	180	399	349	388	conserved_exonBaseMean_gt_10
ENSG00000111802	E009	chr6	24653362	24653473	-	112	CDS	4	18	8	2	2	3	8	6	1	5	0	5	2	0	3	conserved_exonBaseMean_le_10
ENSG00000111802	E010	chr6	24654412	24654530	-	119	CDS	161	223	195	272	461	322	176	160	186	177	303	141	360	264	336	conserved_exonBaseMean_gt_10
ENSG00000111802	E011	chr6	24657812	24657903	-	92	CDS	148	232	179	233	407	299	183	158	188	144	246	133	331	243	300	conserved_exonBaseMean_gt_10
ENSG00000111802	E012	chr6	24658561	24658734	-	174	CDS	203	389	193	405	489	484	253	250	223	232	251	169	372	303	387	conserved_exonBaseMean_gt_10
ENSG00000111802	E013	chr6	24664688	24666525	-	1838	no_CDS	54	179	71	110	38	69	76	79	38	83	55	68	41	54	85	variability
ENSG00000111802	E014	chr6	24666526	24666611	-	86	CDS	188	329	121	324	292	394	175	210	133	207	141	146	231	194	257	conserved_exonBaseMean_gt_10
ENSG00000111802	E015	chr6	24666612	24666697	-	86	no_CDS	7	18	9	12	11	13	14	8	11	12	6	11	4	5	8	conserved_exonBaseMean_le_10
ENSG00000111802	E016	chr6	24666698	24666877	-	180	CDS	153	229	81	208	190	259	137	182	93	140	92	92	133	128	148	conserved_exonBaseMean_gt_10
ENSG00000111802	E017	chr6	24666878	24666882	-	5	no_CDS	16	2	1	6	2	6	11	16	1	3	1	2	2	6	3	conserved_exonBaseMean_le_10
ENSG00000111802	E018	chr6	24666883	24666885	-	3	no_CDS	7	2	1	6	2	6	4	9	1	3	1	2	2	4	3	conserved_exonBaseMean_le_10
ENSG00000111802	E019	chr6	24666886	24666889	-	4	no_CDS	5	3	1	6	2	7	3	8	1	3	1	2	2	4	2	conserved_exonBaseMean_le_10
ENSG00000111802	E020	chr6	24666890	24666892	-	3	no_CDS	5	3	1	6	2	7	2	7	1	3	1	2	2	4	2	conserved_exonBaseMean_le_10
ENSG00000111802	E021	chr6	24666893	24667007	-	115	no_CDS	6	5	1	6	2	8	2	5	1	3	1	3	2	4	2	conserved_exonBaseMean_le_10
ENSG00000111802	E022	chr6	24667008	24667031	-	24	no_CDS	2	3	0	2	1	1	0	2	0	0	0	3	2	4	0	conserved_exonBaseMean_le_10
ENSG00000111802	E023	chr6	24667032	24667044	-	13	no_CDS	1	2	0	0	0	0	0	1	0	0	0	3	0	0	0	conserved_exonBaseMean_le_10
ENSG00000111817	E001	chr6	116370905	116370905	+	1	no_CDS	8	1	8	0	0	2	0	0	0	6	1	0	1	0	0	conserved_exonBaseMean_le_10
ENSG00000111817	E002	chr6	116370906	116370939	+	34	no_CDS	30	5	23	0	0	2	0	0	0	6	1	0	5	3	2	conserved_exonBaseMean_le_10
ENSG00000111817	E003	chr6	116370940	116370946	+	7	no_CDS	33	4	20	0	0	2	0	0	0	5	1	0	4	3	2	conserved_exonBaseMean_le_10
ENSG00000111817	E004	chr6	116370947	116370947	+	1	no_CDS	32	4	19	0	0	2	0	0	0	5	1	0	4	3	2	conserved_exonBaseMean_le_10
ENSG00000111817	E005	chr6	116370948	116370955	+	8	no_CDS	33	4	19	0	0	2	0	0	0	5	1	0	4	3	2	conserved_exonBaseMean_le_10
ENSG00000111817	E006	chr6	116370956	116371121	+	166	no_CDS	199	202	111	29	22	60	7	11	5	109	13	1	36	8	19	conserved_exonBaseMean_gt_10
ENSG00000111817	E007	chr6	116399198	116399662	+	465	CDS	491	1013	539	126	65	276	14	45	32	399	87	15	130	39	110	conserved_exonBaseMean_gt_10
ENSG00000111817	E008	chr6	116399663	116399666	+	4	CDS	117	196	152	24	14	49	1	5	11	64	20	2	32	11	19	conserved_exonBaseMean_gt_10
ENSG00000111817	E009	chr6	116399667	116400425	+	759	CDS	70	85	99	10	5	12	0	0	3	47	15	3	36	14	24	variability
ENSG00000111817	E010	chr6	116400426	116400426	+	1	no_CDS	6	3	15	0	0	2	0	0	0	2	1	0	5	1	1	conserved_exonBaseMean_le_10
ENSG00000111817	E011	chr6	116408598	116408608	+	11	no_CDS	5	9	3	2	0	3	0	2	0	3	0	1	5	3	0	conserved_exonBaseMean_le_10
ENSG00000111817	E012	chr6	116408609	116408648	+	40	no_CDS	8	24	5	2	0	3	0	2	0	3	0	2	5	3	0	conserved_exonBaseMean_le_10
ENSG00000111817	E013	chr6	116408649	116408854	+	206	no_CDS	23	76	16	4	0	7	0	3	0	9	0	3	5	4	1	conserved_exonBaseMean_le_10
ENSG00000111817	E014	chr6	116426574	116426827	+	254	CDS	308	800	526	81	55	205	11	20	38	242	60	14	112	24	52	conserved_exonBaseMean_gt_10
ENSG00000111817	E015	chr6	116426828	116428188	+	1361	no_CDS	81	215	143	15	10	47	5	5	9	70	14	1	21	5	8	conserved_exonBaseMean_gt_10
ENSG00000111817	E016	chr6	116430954	116431193	+	240	CDS	297	899	491	78	76	189	16	26	39	264	52	19	114	41	62	conserved_exonBaseMean_gt_10
ENSG00000111817	E017	chr6	116433341	116433342	+	2	no_CDS	14	45	34	3	2	6	1	0	0	8	0	0	4	1	3	conserved_exonBaseMean_le_10
ENSG00000111817	E018	chr6	116433343	116433550	+	208	CDS	267	487	340	47	45	124	7	18	18	155	44	18	77	32	45	conserved_exonBaseMean_gt_10
ENSG00000111817	E019	chr6	116435587	116436327	+	741	CDS	602	1511	832	148	135	391	16	45	46	531	139	40	178	90	140	conserved_exonBaseMean_gt_10
ENSG00000111817	E020	chr6	116436328	116438254	+	1927	CDS	1138	3267	2167	336	317	698	60	102	116	929	336	69	417	196	293	conserved_exonBaseMean_gt_10
ENSG00000111817	E021	chr6	116438255	116438277	+	23	no_CDS	0	2	12	0	3	1	0	0	0	5	6	0	5	2	0	conserved_exonBaseMean_le_10
ENSG00000111817	E022	chr6	116438278	116438278	+	1	no_CDS	0	0	4	0	0	0	0	0	0	1	2	0	1	0	0	conserved_exonBaseMean_le_10
ENSG00000111817	E023	chr6	116438279	116438282	+	4	no_CDS	0	0	4	0	0	0	0	0	0	1	2	0	1	0	0	conserved_exonBaseMean_le_10
ENSG00000111817	E024	chr6	116438283	116438290	+	8	no_CDS	0	0	4	0	0	0	0	0	0	1	1	0	1	0	0	conserved_exonBaseMean_le_10
ENSG00000111817	E025	chr6	116438291	116438402	+	112	no_CDS	0	4	15	0	1	0	0	2	0	2	2	0	2	0	0	conserved_exonBaseMean_le_10
ENSG00000111817	E026	chr6	116438403	116439174	+	772	no_CDS	36	76	89	4	2	10	2	5	5	25	8	0	6	4	1	variability
ENSG00000111817	E027	chr6	116439175	116439512	+	338	no_CDS	27	53	31	4	1	6	0	2	1	8	4	0	3	2	1	conserved_exonBaseMean_le_10
ENSG00000111832	E001	chr6	116571372	116571409	+	38	no_CDS	9	3	1	7	2	3	3	5	0	4	2	9	7	13	2	conserved_exonBaseMean_le_10
ENSG00000111832	E002	chr6	116571410	116571417	+	8	no_CDS	11	6	3	8	4	8	6	8	3	8	5	15	5	26	6	conserved_exonBaseMean_le_10
ENSG00000111832	E003	chr6	116571418	116571455	+	38	no_CDS	35	20	11	14	15	18	15	15	6	22	14	28	17	46	23	conserved_exonBaseMean_gt_10
ENSG00000111832	E004	chr6	116571456	116571466	+	11	no_CDS	36	24	14	15	17	21	18	22	11	24	14	30	20	50	29	conserved_exonBaseMean_gt_10
ENSG00000111832	E005	chr6	116571467	116571487	+	21	no_CDS	42	35	23	27	27	24	26	32	16	32	18	50	27	66	36	conserved_exonBaseMean_gt_10
ENSG00000111832	E006	chr6	116571488	116571502	+	15	no_CDS	57	78	30	45	34	63	60	68	30	66	33	72	45	84	49	conserved_exonBaseMean_gt_10
ENSG00000111832	E007	chr6	116571503	116571655	+	153	CDS	242	414	204	410	337	426	400	464	265	413	303	357	201	269	241	conserved_exonBaseMean_gt_10
ENSG00000111832	E008	chr6	116574058	116574171	+	114	no_CDS	74	199	84	165	102	191	121	164	72	139	90	111	67	93	89	conserved_exonBaseMean_gt_10
ENSG00000111832	E009	chr6	116580295	116580360	+	66	CDS	282	594	329	595	571	605	500	597	414	495	504	440	324	371	360	conserved_exonBaseMean_gt_10
ENSG00000111832	E010	chr6	116584727	116584857	+	131	CDS	425	824	548	877	905	952	722	940	655	652	885	659	556	625	661	conserved_exonBaseMean_gt_10
ENSG00000111832	E011	chr6	116588842	116588924	+	83	CDS	343	510	526	613	815	722	508	656	577	440	823	506	508	510	559	conserved_exonBaseMean_gt_10
ENSG00000111832	E012	chr6	116588925	116588937	+	13	CDS	244	317	340	395	556	445	332	425	407	304	538	336	354	306	387	conserved_exonBaseMean_gt_10
ENSG00000111832	E013	chr6	116588938	116588985	+	48	CDS	346	493	452	561	753	665	473	632	523	433	706	510	445	399	590	conserved_exonBaseMean_gt_10
ENSG00000111832	E014	chr6	116590272	116590344	+	73	CDS	323	611	525	681	828	770	512	760	554	528	763	595	444	454	611	conserved_exonBaseMean_gt_10
ENSG00000111832	E015	chr6	116590345	116590347	+	3	CDS	217	539	418	556	620	594	425	618	425	442	588	483	325	366	529	conserved_exonBaseMean_gt_10
ENSG00000111832	E016	chr6	116590348	116590351	+	4	CDS	212	532	408	549	610	592	420	609	423	432	583	480	327	366	531	conserved_exonBaseMean_gt_10
ENSG00000111832	E017	chr6	116590352	116590404	+	53	CDS	314	653	520	726	811	769	564	782	584	549	808	619	449	496	652	conserved_exonBaseMean_gt_10
ENSG00000111832	E018	chr6	116590888	116590950	+	63	CDS	420	547	450	634	776	709	562	707	570	475	687	547	424	456	499	conserved_exonBaseMean_gt_10
ENSG00000111832	E019	chr6	116592980	116593265	+	286	CDS	489	670	565	756	1045	907	861	1045	795	579	931	651	546	637	607	conserved_exonBaseMean_gt_10
ENSG00000111845	E001	chr6	10694662	10694898	+	237	no_CDS	1	13	0	6	3	6	6	4	6	22	5	10	7	1	6	conserved_exonBaseMean_le_10
ENSG00000111845	E002	chr6	10694899	10694923	+	25	no_CDS	1	2	0	0	1	3	4	1	2	2	1	3	4	0	1	conserved_exonBaseMean_le_10
ENSG00000111845	E003	chr6	10694924	10694932	+	9	no_CDS	8	1	1	3	3	2	9	2	2	4	3	2	7	2	1	conserved_exonBaseMean_le_10
ENSG00000111845	E004	chr6	10694933	10694933	+	1	no_CDS	8	1	1	3	3	2	9	1	2	4	3	2	7	2	1	conserved_exonBaseMean_le_10
ENSG00000111845	E005	chr6	10694934	10694944	+	11	no_CDS	15	5	7	12	6	2	12	5	8	10	7	7	11	2	3	conserved_exonBaseMean_le_10
ENSG00000111845	E006	chr6	10694945	10695069	+	125	CDS	84	130	90	118	71	94	77	74	75	124	115	88	77	122	185	conserved_exonBaseMean_gt_10
ENSG00000111845	E007	chr6	10697321	10697323	+	3	CDS	8	26	18	24	11	28	3	1	1	22	24	21	12	30	45	variability
ENSG00000111845	E008	chr6	10697324	10697486	+	163	CDS	200	310	219	289	266	251	187	195	208	258	244	191	229	319	508	conserved_exonBaseMean_gt_10
ENSG00000111845	E009	chr6	10702369	10702489	+	121	CDS	242	297	243	261	344	246	195	236	268	227	317	188	306	368	562	conserved_exonBaseMean_gt_10
ENSG00000111845	E010	chr6	10702490	10702564	+	75	no_CDS	5	11	4	10	5	4	11	16	10	4	21	8	7	11	11	conserved_exonBaseMean_le_10
ENSG00000111845	E011	chr6	10702565	10702639	+	75	CDS	216	195	207	141	263	170	150	193	238	154	258	125	250	289	374	conserved_exonBaseMean_gt_10
ENSG00000111845	E012	chr6	10703405	10703457	+	53	CDS	206	168	221	125	226	131	113	137	216	126	227	104	233	248	314	conserved_exonBaseMean_gt_10
ENSG00000111845	E013	chr6	10704507	10704652	+	146	CDS	247	213	279	164	312	186	132	162	320	152	334	133	337	365	402	conserved_exonBaseMean_gt_10
ENSG00000111845	E014	chr6	10704747	10704844	+	98	CDS	208	184	208	153	230	133	89	134	283	119	278	121	292	321	367	conserved_exonBaseMean_gt_10
ENSG00000111845	E015	chr6	10707415	10707514	+	100	CDS	215	262	242	204	269	151	126	178	299	170	307	168	286	344	442	conserved_exonBaseMean_gt_10
ENSG00000111845	E016	chr6	10708953	10709076	+	124	CDS	267	380	297	312	355	238	184	279	355	259	380	217	325	443	645	conserved_exonBaseMean_gt_10
ENSG00000111845	E017	chr6	10709238	10709408	+	171	CDS	320	406	277	340	334	268	244	306	339	296	335	211	291	418	723	conserved_exonBaseMean_gt_10
ENSG00000111845	E018	chr6	10709409	10709410	+	2	CDS	154	148	116	109	138	99	92	106	133	110	140	67	143	187	270	conserved_exonBaseMean_gt_10
ENSG00000111845	E019	chr6	10709411	10709411	+	1	CDS	155	146	116	107	127	95	86	103	131	110	139	66	140	180	259	conserved_exonBaseMean_gt_10
ENSG00000111845	E020	chr6	10709412	10709738	+	327	CDS	177	156	159	118	167	108	98	114	142	122	174	81	183	230	310	conserved_exonBaseMean_gt_10
ENSG00000111845	E021	chr6	10709739	10709742	+	4	no_CDS	1	1	13	0	2	1	1	1	0	4	3	3	4	11	5	conserved_exonBaseMean_le_10
ENSG00000111845	E022	chr6	10709743	10709746	+	4	no_CDS	0	1	9	0	2	2	1	1	0	4	3	3	3	9	5	conserved_exonBaseMean_le_10
ENSG00000111845	E023	chr6	10709747	10709757	+	11	no_CDS	0	1	9	0	1	2	1	1	0	4	3	3	1	10	5	conserved_exonBaseMean_le_10
ENSG00000111845	E024	chr6	10709758	10709778	+	21	no_CDS	0	1	9	1	2	3	1	1	0	4	1	3	7	11	7	conserved_exonBaseMean_le_10
ENSG00000111845	E025	chr6	10709779	10709782	+	4	no_CDS	0	1	9	1	2	3	1	1	0	2	0	3	7	10	5	conserved_exonBaseMean_le_10
ENSG00000111846	E001	chr6	10528334	10528335	+	2	no_CDS	1	0	0	0	1	0	0	0	0	0	2	0	0	0	0	conserved_exonBaseMean_le_10
ENSG00000111846	E002	chr6	10528336	10528357	+	22	no_CDS	1	0	2	0	1	2	0	0	0	0	2	0	0	0	0	conserved_exonBaseMean_le_10
ENSG00000111846	E003	chr6	10528358	10528471	+	114	no_CDS	5	17	3	0	1	3	0	1	0	10	7	0	0	0	0	conserved_exonBaseMean_le_10
ENSG00000111846	E004	chr6	10528472	10528720	+	249	no_CDS	24	128	21	0	3	6	9	27	4	46	23	17	23	13	6	conserved_exonBaseMean_gt_10
ENSG00000111846	E005	chr6	10528721	10528775	+	55	no_CDS	40	100	21	0	4	4	9	16	3	26	19	11	25	9	8	conserved_exonBaseMean_gt_10
ENSG00000111846	E006	chr6	10528776	10528841	+	66	no_CDS	54	97	33	0	6	3	6	18	1	33	26	14	29	15	8	conserved_exonBaseMean_gt_10
ENSG00000111846	E007	chr6	10528842	10529095	+	254	CDS	68	84	81	1	15	19	8	12	3	51	33	16	24	20	6	conserved_exonBaseMean_gt_10
ENSG00000111846	E008	chr6	10529096	10529836	+	741	CDS	149	366	187	2	36	59	32	57	3	213	102	72	83	75	19	conserved_exonBaseMean_gt_10
ENSG00000111846	E009	chr6	10529837	10530723	+	887	CDS	37	69	20	2	1	5	13	24	0	36	9	15	4	4	4	conserved_exonBaseMean_gt_10
ENSG00000111846	E010	chr6	10530724	10530890	+	167	no_CDS	12	16	4	1	0	2	2	2	1	14	5	0	0	4	1	conserved_exonBaseMean_le_10
ENSG00000111846	E011	chr6	10621351	10621443	+	93	CDS	64	115	52	0	6	8	10	16	0	66	31	18	38	14	6	conserved_exonBaseMean_gt_10
ENSG00000111846	E012	chr6	10626417	10628857	+	2441	CDS	387	539	507	0	39	70	49	96	6	335	214	101	320	134	39	conserved_exonBaseMean_gt_10
ENSG00000111846	E013	chr6	10628858	10629365	+	508	no_CDS	65	101	93	0	5	14	12	15	2	54	42	27	36	11	3	conserved_exonBaseMean_gt_10
ENSG00000111846	E014	chr6	10629366	10629367	+	2	no_CDS	4	1	1	0	0	0	0	1	0	3	0	0	0	0	0	conserved_exonBaseMean_le_10
ENSG00000111846	E015	chr6	10629368	10629368	+	1	no_CDS	4	1	1	0	0	0	0	1	0	3	0	0	0	0	0	conserved_exonBaseMean_le_10
ENSG00000111850	E001	chr6	87322566	87322583	+	18	no_CDS	0	0	0	0	0	0	0	0	0	0	0	0	0	0	0	not_eval
ENSG00000111850	E002	chr6	87322584	87322587	+	4	no_CDS	0	0	0	0	0	0	0	1	0	0	0	0	0	0	0	conserved_exonBaseMean_le_10
ENSG00000111850	E003	chr6	87322588	87322592	+	5	no_CDS	0	1	0	0	0	0	2	1	0	0	0	0	0	0	0	conserved_exonBaseMean_le_10
ENSG00000111850	E004	chr6	87322593	87322632	+	40	no_CDS	24	27	7	31	31	27	29	41	23	19	15	11	8	15	21	conserved_exonBaseMean_gt_10
ENSG00000111850	E005	chr6	87337009	87337166	+	158	CDS	69	135	60	95	94	97	176	168	111	104	103	85	58	95	61	conserved_exonBaseMean_gt_10
ENSG00000111850	E006	chr6	87340116	87340579	+	464	CDS	112	223	167	183	220	180	325	334	245	199	192	167	126	177	120	conserved_exonBaseMean_gt_10
ENSG00000111850	E007	chr6	87340580	87340894	+	315	no_CDS	13	25	62	11	36	30	49	39	83	27	57	31	44	72	31	conserved_exonBaseMean_gt_10
ENSG00000111850	E008	chr6	87340895	87341756	+	862	no_CDS	32	67	89	22	47	61	81	65	99	109	120	82	126	144	89	variability
ENSG00000111850	E009	chr6	87341757	87342325	+	569	no_CDS	24	33	38	14	13	10	35	23	32	43	81	49	15	13	7	variability
ENSG00000111859	E001	chr6	11183295	11183297	-	3	no_CDS	0	2	5	0	0	0	2	1	3	0	2	3	3	0	1	conserved_exonBaseMean_le_10
ENSG00000111859	E002	chr6	11183298	11183298	-	1	no_CDS	0	2	5	0	0	0	2	1	3	0	2	3	3	0	1	conserved_exonBaseMean_le_10
ENSG00000111859	E003	chr6	11183299	11183299	-	1	no_CDS	0	2	5	0	0	0	2	1	3	0	4	3	3	0	1	conserved_exonBaseMean_le_10
ENSG00000111859	E004	chr6	11183300	11183300	-	1	no_CDS	0	3	5	0	0	0	2	1	3	0	4	4	6	0	1	conserved_exonBaseMean_le_10
ENSG00000111859	E005	chr6	11183301	11183572	-	272	no_CDS	60	139	273	33	6	36	210	192	147	86	111	98	132	69	83	variability
ENSG00000111859	E006	chr6	11183573	11183688	-	116	no_CDS	61	146	309	42	5	36	208	221	172	137	133	126	135	77	100	variability
ENSG00000111859	E007	chr6	11183689	11183846	-	158	no_CDS	69	217	414	76	6	71	275	265	238	252	188	181	209	91	128	conserved_exonBaseMean_gt_10
ENSG00000111859	E008	chr6	11183847	11184812	-	966	no_CDS	242	799	1103	276	25	267	1094	1075	665	727	538	521	678	239	468	conserved_exonBaseMean_gt_10
ENSG00000111859	E009	chr6	11184813	11184815	-	3	no_CDS	26	117	124	50	6	31	160	129	94	85	70	54	108	31	64	conserved_exonBaseMean_gt_10
ENSG00000111859	E010	chr6	11184816	11184817	-	2	no_CDS	26	117	118	50	6	29	157	128	90	86	70	56	106	32	67	conserved_exonBaseMean_gt_10
ENSG00000111859	E011	chr6	11184818	11184848	-	31	no_CDS	35	131	142	59	6	37	190	168	135	100	74	72	128	35	86	conserved_exonBaseMean_gt_10
ENSG00000111859	E012	chr6	11184849	11184851	-	3	no_CDS	29	115	115	49	1	30	148	123	105	78	57	56	110	25	70	conserved_exonBaseMean_gt_10
ENSG00000111859	E013	chr6	11184852	11185041	-	190	no_CDS	87	181	319	72	5	55	272	274	229	155	164	115	203	56	124	conserved_exonBaseMean_gt_10
ENSG00000111859	E014	chr6	11185042	11185056	-	15	no_CDS	55	40	188	18	4	17	99	104	113	48	83	37	89	27	40	conserved_exonBaseMean_gt_10
ENSG00000111859	E015	chr6	11185057	11185057	-	1	no_CDS	51	36	168	17	4	14	91	95	99	42	71	33	77	26	38	conserved_exonBaseMean_gt_10
ENSG00000111859	E016	chr6	11185058	11185160	-	103	no_CDS	109	167	299	59	6	55	260	323	172	216	136	137	122	38	116	conserved_exonBaseMean_gt_10
ENSG00000111859	E017	chr6	11185161	11185162	-	2	CDS	85	146	172	49	2	46	204	264	95	194	88	115	78	22	90	conserved_exonBaseMean_gt_10
ENSG00000111859	E018	chr6	11185163	11185320	-	158	CDS	133	434	336	145	4	136	529	666	242	496	189	277	192	61	185	conserved_exonBaseMean_gt_10
ENSG00000111859	E019	chr6	11185321	11185671	-	351	CDS	188	798	587	286	10	310	1133	1359	394	922	318	499	300	139	331	conserved_exonBaseMean_gt_10
ENSG00000111859	E020	chr6	11188218	11188267	-	50	CDS	73	212	241	97	5	109	397	489	138	268	122	158	105	57	131	conserved_exonBaseMean_gt_10
ENSG00000111859	E021	chr6	11188268	11188307	-	40	CDS	80	273	217	102	2	118	446	520	135	290	110	180	80	56	150	conserved_exonBaseMean_gt_10
ENSG00000111859	E022	chr6	11189964	11190753	-	790	CDS	274	1291	1024	504	28	534	1815	2469	623	1561	493	832	507	258	672	conserved_exonBaseMean_gt_10
ENSG00000111859	E023	chr6	11190754	11191205	-	452	CDS	138	711	602	272	22	309	1246	1689	478	873	290	508	330	167	438	conserved_exonBaseMean_gt_10
ENSG00000111859	E024	chr6	11192345	11192446	-	102	CDS	64	186	273	82	6	103	487	678	232	264	115	148	136	65	142	conserved_exonBaseMean_gt_10
ENSG00000111859	E025	chr6	11192607	11193590	-	984	CDS	15	31	19	16	0	7	133	110	43	46	13	25	20	10	9	variability
ENSG00000111859	E026	chr6	11193591	11193692	-	102	CDS	94	286	319	102	10	125	565	698	225	340	120	220	145	75	147	conserved_exonBaseMean_gt_10
ENSG00000111859	E027	chr6	11200924	11201184	-	261	CDS	8	31	26	14	0	9	68	73	15	51	31	30	6	1	8	variability
ENSG00000111859	E028	chr6	11213281	11213727	-	447	CDS	236	759	732	275	22	327	1371	1649	478	978	363	601	329	129	347	conserved_exonBaseMean_gt_10
ENSG00000111859	E029	chr6	11232504	11232668	-	165	CDS	9	77	71	30	4	50	71	121	37	125	50	82	46	15	50	conserved_exonBaseMean_gt_10
ENSG00000111859	E030	chr6	11232669	11232669	-	1	no_CDS	1	3	0	1	0	0	16	7	8	5	2	2	1	5	1	conserved_exonBaseMean_le_10
ENSG00000111859	E031	chr6	11232670	11232670	-	1	no_CDS	1	3	0	1	0	0	16	7	8	5	2	2	1	2	1	conserved_exonBaseMean_le_10
ENSG00000111859	E032	chr6	11232671	11232677	-	7	no_CDS	2	4	2	2	0	0	16	7	9	5	2	2	1	2	1	conserved_exonBaseMean_le_10
ENSG00000111859	E033	chr6	11232678	11232682	-	5	no_CDS	2	4	2	2	0	0	15	7	9	5	2	2	1	2	1	conserved_exonBaseMean_le_10
ENSG00000111859	E034	chr6	11269604	11272629	-	3026	no_CDS	79	228	194	88	0	58	449	261	38	233	73	213	30	11	43	variability
ENSG00000111859	E035	chr6	11297163	11305065	-	7903	no_CDS	217	592	455	316	2	252	1876	1315	300	656	258	552	186	91	146	conserved_exonBaseMean_gt_10
ENSG00000111859	E036	chr6	11305066	11305159	-	94	no_CDS	26	26	77	19	1	27	100	68	17	61	28	38	9	4	5	variability
ENSG00000111859	E037	chr6	11305160	11305208	-	49	no_CDS	17	13	18	9	1	10	66	46	11	38	15	23	8	3	3	variability
ENSG00000111859	E038	chr6	11305209	11305347	-	139	no_CDS	21	22	31	13	1	10	96	62	23	86	24	40	9	7	3	variability
ENSG00000111859	E039	chr6	11305348	11305991	-	644	no_CDS	40	51	82	25	1	37	229	180	48	77	46	61	26	13	14	conserved_exonBaseMean_gt_10
ENSG00000111859	E040	chr6	11305992	11306155	-	164	CDS	164	361	456	151	3	163	664	709	209	432	177	244	103	62	87	conserved_exonBaseMean_gt_10
ENSG00000111859	E041	chr6	11338988	11342060	-	3073	CDS	58	114	180	54	0	45	244	166	44	226	114	165	38	13	16	variability
ENSG00000111859	E042	chr6	11342061	11342137	-	77	no_CDS	3	6	18	3	0	6	93	24	2	18	2	9	2	0	0	conserved_exonBaseMean_gt_10
ENSG00000111859	E043	chr6	11349448	11350958	-	1511	no_CDS	27	124	121	32	0	34	125	107	8	227	83	144	4	3	25	variability
ENSG00000111859	E044	chr6	11350959	11352780	-	1822	CDS	83	219	532	59	0	38	177	131	22	466	172	296	18	11	28	variability
ENSG00000111859	E045	chr6	11382139	11382301	-	163	no_CDS	133	286	308	109	2	127	320	370	80	382	148	242	72	33	73	conserved_exonBaseMean_gt_10
ENSG00000111859	E046	chr6	11382302	11382305	-	4	no_CDS	20	28	32	6	2	13	40	60	15	34	12	13	18	1	3	conserved_exonBaseMean_gt_10
ENSG00000111859	E047	chr6	11382306	11382306	-	1	no_CDS	18	24	21	5	2	8	36	51	8	27	12	12	16	1	1	conserved_exonBaseMean_gt_10
ENSG00000111859	E048	chr6	11382307	11382311	-	5	no_CDS	18	24	20	5	2	8	36	51	7	28	12	12	16	1	1	conserved_exonBaseMean_gt_10
ENSG00000111859	E049	chr6	11382312	11382313	-	2	no_CDS	18	23	20	5	2	8	31	47	7	27	11	11	16	1	1	conserved_exonBaseMean_gt_10
ENSG00000111859	E050	chr6	11382314	11382314	-	1	no_CDS	18	18	18	5	2	7	30	45	4	19	10	10	16	1	1	conserved_exonBaseMean_gt_10
ENSG00000111859	E051	chr6	11382315	11382333	-	19	no_CDS	19	17	16	4	2	7	30	45	4	18	10	10	16	1	1	conserved_exonBaseMean_gt_10
ENSG00000111859	E052	chr6	11382334	11382336	-	3	no_CDS	5	1	6	1	0	2	18	20	4	8	0	2	9	0	0	conserved_exonBaseMean_le_10
ENSG00000111859	E053	chr6	11382337	11382344	-	8	no_CDS	4	0	5	0	0	2	16	18	1	5	0	2	0	0	0	conserved_exonBaseMean_le_10
ENSG00000111859	E054	chr6	11382345	11382346	-	2	no_CDS	3	0	3	0	0	0	8	15	0	2	0	1	0	0	0	conserved_exonBaseMean_le_10
ENSG00000111859	E055	chr6	11382347	11382348	-	2	no_CDS	3	0	3	0	0	0	8	15	0	2	0	1	0	0	0	conserved_exonBaseMean_le_10
ENSG00000111859	E056	chr6	11382349	11382350	-	2	no_CDS	3	0	3	0	0	0	10	15	0	2	0	1	0	0	0	conserved_exonBaseMean_le_10
ENSG00000111859	E057	chr6	11382351	11382353	-	3	no_CDS	3	0	3	0	0	0	10	16	0	2	0	1	0	0	0	conserved_exonBaseMean_le_10
ENSG00000111859	E058	chr6	11382354	11382354	-	1	no_CDS	3	0	3	0	0	0	10	15	0	2	0	1	0	0	0	conserved_exonBaseMean_le_10
ENSG00000111860	E001	chr6	118461035	118462948	-	1914	no_CDS	127	349	475	197	63	138	347	345	186	264	365	211	473	259	314	conserved_exonBaseMean_gt_10
ENSG00000111860	E002	chr6	118465227	118465568	-	342	CDS	66	192	130	95	24	86	165	179	89	146	105	88	137	73	149	conserved_exonBaseMean_gt_10
ENSG00000111860	E003	chr6	118469072	118469303	-	232	CDS	66	150	134	80	24	60	126	141	65	122	119	72	91	71	108	conserved_exonBaseMean_gt_10
ENSG00000111860	E004	chr6	118470537	118470644	-	108	CDS	50	87	86	38	11	37	98	82	46	77	65	50	76	49	66	conserved_exonBaseMean_gt_10
ENSG00000111860	E005	chr6	118479871	118479921	-	51	CDS	32	55	60	28	11	28	78	68	46	56	52	36	57	36	52	conserved_exonBaseMean_gt_10
ENSG00000111860	E006	chr6	118480396	118480513	-	118	CDS	45	86	84	35	8	34	110	85	48	74	47	44	57	41	76	conserved_exonBaseMean_gt_10
ENSG00000111860	E007	chr6	118481779	118481817	-	39	CDS	38	53	54	26	4	21	71	51	26	52	37	30	49	20	66	conserved_exonBaseMean_gt_10
ENSG00000111860	E008	chr6	118481818	118481819	-	2	CDS	30	46	43	17	4	17	48	40	19	38	36	21	36	19	53	conserved_exonBaseMean_gt_10
ENSG00000111860	E009	chr6	118481820	118481933	-	114	CDS	46	75	76	29	9	42	68	67	41	64	61	45	60	41	74	conserved_exonBaseMean_gt_10
ENSG00000111860	E010	chr6	118483706	118483800	-	95	CDS	44	88	82	33	9	49	84	90	42	68	69	53	77	49	88	conserved_exonBaseMean_gt_10
ENSG00000111860	E011	chr6	118483801	118483858	-	58	CDS	36	92	74	34	11	47	77	90	40	51	68	42	78	49	77	conserved_exonBaseMean_gt_10
ENSG00000111860	E012	chr6	118491686	118491865	-	180	CDS	50	130	102	62	15	70	119	137	55	83	99	58	94	61	101	conserved_exonBaseMean_gt_10
ENSG00000111860	E013	chr6	118511298	118511415	-	118	CDS	50	114	110	73	16	75	89	126	30	82	77	55	89	58	58	conserved_exonBaseMean_gt_10
ENSG00000111860	E014	chr6	118523802	118523920	-	119	CDS	52	133	127	75	19	71	88	124	43	93	82	64	78	55	81	conserved_exonBaseMean_gt_10
ENSG00000111860	E015	chr6	118565529	118566316	-	788	CDS	127	515	411	292	61	303	490	473	152	464	303	296	302	181	371	conserved_exonBaseMean_gt_10
ENSG00000111860	E016	chr6	118632453	118632611	-	159	CDS	35	137	89	72	9	76	138	120	56	133	69	72	87	39	82	conserved_exonBaseMean_gt_10
ENSG00000111860	E017	chr6	118648288	118651196	-	2909	no_CDS	11	50	27	14	6	14	93	47	30	23	13	12	38	19	36	variability
ENSG00000111860	E018	chr6	118651197	118651600	-	404	CDS	33	93	83	47	6	70	71	78	19	85	47	48	32	20	38	conserved_exonBaseMean_gt_10
ENSG00000111860	E019	chr6	118651601	118651602	-	2	no_CDS	5	4	2	2	1	3	5	4	0	6	1	7	0	0	0	conserved_exonBaseMean_le_10
ENSG00000111860	E020	chr6	118651603	118651624	-	22	no_CDS	5	4	2	2	1	3	5	4	0	6	1	7	0	0	0	conserved_exonBaseMean_le_10
ENSG00000111860	E021	chr6	118651625	118651626	-	2	no_CDS	4	4	2	1	0	0	4	4	0	6	1	2	0	0	0	conserved_exonBaseMean_le_10
ENSG00000111860	E022	chr6	118651627	118651657	-	31	no_CDS	4	3	3	1	0	0	5	5	1	6	1	2	1	0	0	conserved_exonBaseMean_le_10
ENSG00000111875	E001	chr6	118893954	118893967	+	14	no_CDS	0	0	0	0	0	0	0	0	0	0	0	1	0	0	0	conserved_exonBaseMean_le_10
ENSG00000111875	E002	chr6	118893968	118893968	+	1	no_CDS	0	0	0	0	0	0	1	0	0	0	0	1	0	0	0	conserved_exonBaseMean_le_10
ENSG00000111875	E003	chr6	118893969	118893969	+	1	no_CDS	0	0	0	0	0	0	1	1	1	0	0	1	0	0	0	conserved_exonBaseMean_le_10
ENSG00000111875	E004	chr6	118893970	118894137	+	168	no_CDS	17	26	10	52	21	28	25	21	22	36	7	26	12	11	38	conserved_exonBaseMean_gt_10
ENSG00000111875	E005	chr6	118894138	118894151	+	14	no_CDS	16	25	10	51	21	33	22	20	27	39	9	27	14	11	44	conserved_exonBaseMean_gt_10
ENSG00000111875	E006	chr6	118894152	118894159	+	8	no_CDS	15	25	8	50	21	35	27	22	27	38	9	30	15	11	47	conserved_exonBaseMean_gt_10
ENSG00000111875	E007	chr6	118894160	118894194	+	35	no_CDS	25	38	16	66	25	54	46	37	31	53	18	61	18	16	68	conserved_exonBaseMean_gt_10
ENSG00000111875	E008	chr6	118894195	118894522	+	328	CDS	243	312	289	336	185	385	309	296	246	254	235	330	167	222	532	conserved_exonBaseMean_gt_10
ENSG00000111875	E009	chr6	118900766	118900881	+	116	CDS	217	337	326	305	183	359	280	269	297	227	261	294	178	227	587	conserved_exonBaseMean_gt_10
ENSG00000111875	E010	chr6	118905652	118905828	+	177	CDS	280	420	463	347	265	433	351	289	436	295	348	343	253	335	603	conserved_exonBaseMean_gt_10
ENSG00000111875	E011	chr6	118907402	118907794	+	393	CDS	406	483	607	470	358	551	438	333	597	396	508	445	366	448	698	conserved_exonBaseMean_gt_10
ENSG00000111875	E012	chr6	118907795	118907798	+	4	no_CDS	25	23	56	21	37	14	19	8	74	13	49	20	24	31	27	conserved_exonBaseMean_gt_10
ENSG00000111875	E013	chr6	118907799	118907799	+	1	no_CDS	24	23	56	21	37	14	19	8	74	13	49	18	23	31	27	conserved_exonBaseMean_gt_10
ENSG00000111875	E014	chr6	118907800	118907862	+	63	no_CDS	33	30	86	27	48	27	44	25	135	19	61	34	39	46	43	conserved_exonBaseMean_gt_10
ENSG00000111875	E015	chr6	118907863	118908734	+	872	no_CDS	185	297	451	217	163	246	292	214	496	187	261	233	200	236	390	conserved_exonBaseMean_gt_10
ENSG00000111875	E016	chr6	118908735	118909115	+	381	no_CDS	64	105	172	59	59	71	110	92	188	70	92	74	57	76	144	conserved_exonBaseMean_gt_10
ENSG00000111875	E017	chr6	118909116	118909165	+	50	no_CDS	0	0	10	1	6	1	1	3	3	0	12	1	0	7	3	conserved_exonBaseMean_le_10
ENSG00000111875	E018	chr6	118909166	118909166	+	1	no_CDS	0	0	3	1	4	1	1	3	2	0	10	0	0	5	1	conserved_exonBaseMean_le_10
ENSG00000111879	E001	chr6	118959829	118960184	-	356	CDS	0	4	3	32	51	5	0	1	0	0	0	1	0	0	0	conserved_exonBaseMean_le_10
ENSG00000111879	E002	chr6	118961761	118961963	-	203	CDS	0	12	7	32	63	6	0	0	0	1	0	1	2	0	1	conserved_exonBaseMean_le_10
ENSG00000111879	E003	chr6	118964667	118964771	-	105	CDS	0	9	5	23	45	2	0	0	0	0	0	0	0	0	0	conserved_exonBaseMean_le_10
ENSG00000111879	E004	chr6	118966835	118966952	-	118	CDS	1	3	5	34	66	3	0	2	0	0	0	0	0	0	1	conserved_exonBaseMean_le_10
ENSG00000111879	E005	chr6	118974428	118974574	-	147	CDS	1	4	2	45	83	3	0	0	0	0	0	0	0	0	2	conserved_exonBaseMean_le_10
ENSG00000111879	E006	chr6	118975024	118975208	-	185	CDS	0	3	4	48	67	3	1	0	0	0	0	0	1	0	6	conserved_exonBaseMean_le_10
ENSG00000111879	E007	chr6	118975917	118976044	-	128	CDS	0	2	2	32	61	1	0	0	0	0	0	0	1	0	5	conserved_exonBaseMean_le_10
ENSG00000111879	E008	chr6	118979365	118979518	-	154	CDS	0	1	3	33	52	3	0	0	0	1	0	0	1	0	1	conserved_exonBaseMean_le_10
ENSG00000111879	E009	chr6	118980138	118980350	-	213	CDS	0	2	2	61	63	4	0	0	0	1	0	0	0	0	3	conserved_exonBaseMean_le_10
ENSG00000111879	E010	chr6	119002899	119003049	-	151	CDS	0	2	4	45	87	3	0	1	0	0	0	0	0	0	1	conserved_exonBaseMean_le_10
ENSG00000111879	E011	chr6	119003501	119003622	-	122	CDS	0	0	2	55	93	4	0	1	0	0	0	0	0	0	0	conserved_exonBaseMean_gt_10
ENSG00000111879	E012	chr6	119006447	119006608	-	162	CDS	0	2	3	54	76	5	0	0	0	0	0	0	2	0	2	conserved_exonBaseMean_le_10
ENSG00000111879	E013	chr6	119011309	119011431	-	123	CDS	0	3	5	43	57	8	0	0	0	2	0	0	2	0	2	conserved_exonBaseMean_le_10
ENSG00000111879	E014	chr6	119016747	119016944	-	198	CDS	0	4	7	58	69	8	0	1	0	2	0	1	2	0	0	conserved_exonBaseMean_le_10
ENSG00000111879	E015	chr6	119019978	119020159	-	182	CDS	0	1	7	48	74	5	0	2	0	0	0	1	2	0	0	conserved_exonBaseMean_le_10
ENSG00000111879	E016	chr6	119022945	119023080	-	136	CDS	0	1	9	41	83	6	0	0	0	0	0	1	0	0	3	conserved_exonBaseMean_le_10
ENSG00000111879	E017	chr6	119023959	119024813	-	855	CDS	0	7	18	148	229	22	1	5	1	1	1	2	1	0	8	conserved_exonBaseMean_gt_10
ENSG00000111879	E018	chr6	119078141	119078754	-	614	CDS	0	4	1	40	35	4	1	3	0	0	0	0	1	0	1	conserved_exonBaseMean_le_10
ENSG00000111880	E001	chr6	88610270	88610270	-	1	no_CDS	1	1	1	1	5	9	3	2	0	6	13	3	1	1	1	conserved_exonBaseMean_le_10
ENSG00000111880	E002	chr6	88610271	88610272	-	2	no_CDS	2	1	0	1	5	8	3	2	0	6	12	3	1	1	1	conserved_exonBaseMean_le_10
ENSG00000111880	E003	chr6	88610273	88610772	-	500	no_CDS	140	267	249	458	458	626	181	182	219	316	439	387	247	149	156	conserved_exonBaseMean_gt_10
ENSG00000111880	E004	chr6	88610773	88610933	-	161	no_CDS	90	188	199	319	360	385	81	108	137	192	316	221	188	106	87	conserved_exonBaseMean_gt_10
ENSG00000111880	E005	chr6	88610934	88610965	-	32	no_CDS	56	88	120	188	214	230	35	52	89	91	189	123	104	64	43	conserved_exonBaseMean_gt_10
ENSG00000111880	E006	chr6	88610966	88611402	-	437	no_CDS	149	276	389	594	669	731	163	163	261	374	599	441	323	186	149	conserved_exonBaseMean_gt_10
ENSG00000111880	E007	chr6	88611403	88611405	-	3	no_CDS	39	36	92	126	195	143	34	24	77	55	173	81	65	41	15	conserved_exonBaseMean_gt_10
ENSG00000111880	E008	chr6	88611406	88612085	-	680	no_CDS	294	559	593	1254	1091	1471	275	284	330	597	749	711	580	391	412	conserved_exonBaseMean_gt_10
ENSG00000111880	E009	chr6	88612086	88612095	-	10	no_CDS	25	60	135	136	206	215	45	29	70	81	132	116	145	107	54	conserved_exonBaseMean_gt_10
ENSG00000111880	E010	chr6	88612096	88612099	-	4	no_CDS	21	49	127	121	201	191	40	27	69	71	134	106	138	98	51	conserved_exonBaseMean_gt_10
ENSG00000111880	E011	chr6	88612100	88612696	-	597	no_CDS	205	593	557	1102	959	1479	231	261	296	622	720	761	663	413	431	conserved_exonBaseMean_gt_10
ENSG00000111880	E012	chr6	88612697	88612882	-	186	CDS	188	446	253	916	485	1162	179	239	146	530	388	578	305	178	287	conserved_exonBaseMean_gt_10
ENSG00000111880	E013	chr6	88614272	88614395	-	124	CDS	151	335	250	804	457	942	155	197	145	445	418	498	307	151	263	conserved_exonBaseMean_gt_10
ENSG00000111880	E014	chr6	88614396	88614397	-	2	no_CDS	2	7	8	44	14	57	9	6	4	21	5	24	11	4	5	conserved_exonBaseMean_gt_10
ENSG00000111880	E015	chr6	88623383	88623536	-	154	no_CDS	1	12	11	16	11	29	8	1	1	19	8	23	1	1	1	conserved_exonBaseMean_le_10
ENSG00000111880	E016	chr6	88678353	88678419	-	67	CDS	95	206	160	566	321	605	103	143	115	291	278	354	196	118	211	conserved_exonBaseMean_gt_10
ENSG00000111880	E017	chr6	88734635	88734668	-	34	no_CDS	5	5	4	59	27	73	1	1	0	6	1	5	14	4	9	gorilla_up
ENSG00000111880	E018	chr6	88734669	88734764	-	96	no_CDS	6	6	4	47	21	55	1	1	0	6	2	5	13	3	6	gorilla_up
ENSG00000111880	E019	chr6	88769774	88769874	-	101	CDS	105	232	217	153	185	155	117	168	168	227	250	150	250	161	216	variability
ENSG00000111880	E020	chr6	88791991	88792008	-	18	CDS	5	5	3	1	0	0	1	3	0	2	0	0	0	0	0	conserved_exonBaseMean_le_10
ENSG00000111880	E021	chr6	88801564	88801632	-	69	CDS	79	156	165	98	149	110	91	122	134	166	200	96	236	141	144	variability
ENSG00000111880	E022	chr6	88844357	88844521	-	165	CDS	129	288	295	178	242	164	141	177	197	283	308	199	343	260	209	variability
ENSG00000111880	E023	chr6	88849755	88849826	-	72	CDS	106	223	230	156	199	126	128	108	166	226	255	158	281	199	171	variability
ENSG00000111880	E024	chr6	88853629	88853764	-	136	CDS	127	238	249	198	221	163	162	150	179	243	287	184	273	220	196	variability
ENSG00000111880	E025	chr6	88890495	88890596	-	102	CDS	124	220	205	176	179	138	160	145	147	226	216	172	238	157	170	variability
ENSG00000111880	E026	chr6	88891806	88891915	-	110	CDS	121	211	188	178	168	143	153	168	145	188	206	171	213	130	185	variability
ENSG00000111880	E027	chr6	88904715	88904955	-	241	CDS	153	510	310	369	216	300	290	324	221	483	356	331	313	212	429	variability
ENSG00000111880	E028	chr6	88906365	88906440	-	76	CDS	91	217	165	146	123	133	111	129	130	234	227	156	162	138	197	variability
ENSG00000111880	E029	chr6	88928985	88929073	-	89	CDS	99	153	160	121	114	97	156	122	137	174	207	131	149	137	171	variability
ENSG00000111880	E030	chr6	88929164	88929267	-	104	CDS	120	131	176	98	104	91	146	126	136	136	172	140	148	95	149	variability
ENSG00000111880	E031	chr6	88941071	88941180	-	110	CDS	151	232	178	165	144	160	182	192	137	222	168	204	177	116	211	variability
ENSG00000111880	E032	chr6	88963346	88963595	-	250	CDS	156	300	182	193	148	210	176	228	117	298	179	230	174	124	199	variability
ENSG00000111880	E033	chr6	88963596	88963601	-	6	no_CDS	27	36	26	20	22	20	22	34	12	39	26	21	25	13	12	variability
ENSG00000111880	E034	chr6	88963602	88963620	-	19	no_CDS	25	28	24	15	22	16	17	27	10	28	25	17	23	11	9	conserved_exonBaseMean_gt_10
ENSG00000111880	E035	chr6	88963621	88963621	-	1	no_CDS	1	0	1	2	4	2	2	0	0	2	1	0	1	0	0	conserved_exonBaseMean_le_10
ENSG00000111880	E036	chr6	88963622	88963627	-	6	no_CDS	1	0	1	2	4	2	2	0	0	2	1	0	1	0	0	conserved_exonBaseMean_le_10
ENSG00000111880	E037	chr6	88963628	88963633	-	6	no_CDS	1	0	1	1	0	2	2	0	0	2	1	0	1	0	0	conserved_exonBaseMean_le_10
ENSG00000111880	E038	chr6	88963634	88963636	-	3	no_CDS	0	0	0	1	0	1	1	0	0	0	1	0	1	0	0	conserved_exonBaseMean_le_10
ENSG00000111880	E039	chr6	88963637	88963645	-	9	no_CDS	0	0	0	1	0	1	1	0	0	0	1	0	1	0	0	conserved_exonBaseMean_le_10
ENSG00000111885	E001	chr6	119177202	119177204	-	3	no_CDS	0	1	2	0	5	1	1	0	1	2	3	0	3	1	0	conserved_exonBaseMean_le_10
ENSG00000111885	E002	chr6	119177205	119177206	-	2	no_CDS	0	1	2	0	5	1	1	0	2	2	3	0	3	2	0	conserved_exonBaseMean_le_10
ENSG00000111885	E003	chr6	119177207	119178098	-	892	no_CDS	200	364	759	326	486	605	236	198	206	372	573	322	884	285	342	conserved_exonBaseMean_gt_10
ENSG00000111885	E004	chr6	119178099	119178845	-	747	no_CDS	314	540	1026	501	655	777	243	221	186	463	712	443	949	385	426	conserved_exonBaseMean_gt_10
ENSG00000111885	E005	chr6	119178846	119179794	-	949	no_CDS	238	707	1224	685	859	1092	284	240	266	584	931	616	1418	510	595	conserved_exonBaseMean_gt_10
ENSG00000111885	E006	chr6	119179795	119179800	-	6	no_CDS	77	112	175	134	142	172	45	41	40	89	155	86	229	89	112	conserved_exonBaseMean_gt_10
ENSG00000111885	E007	chr6	119179801	119179945	-	145	CDS	196	251	362	283	284	425	79	86	65	209	300	190	396	138	176	conserved_exonBaseMean_gt_10
ENSG00000111885	E008	chr6	119180312	119180427	-	116	CDS	216	281	353	321	260	490	92	116	65	283	291	224	417	142	152	conserved_exonBaseMean_gt_10
ENSG00000111885	E009	chr6	119188405	119188514	-	110	CDS	225	344	393	414	285	538	132	144	69	331	296	271	428	175	225	conserved_exonBaseMean_gt_10
ENSG00000111885	E010	chr6	119188515	119188577	-	63	CDS	164	280	307	329	232	418	121	120	64	275	235	225	367	169	214	conserved_exonBaseMean_gt_10
ENSG00000111885	E011	chr6	119189664	119189883	-	220	CDS	281	413	444	485	336	648	171	200	91	368	318	321	558	235	305	conserved_exonBaseMean_gt_10
ENSG00000111885	E012	chr6	119193777	119193892	-	116	CDS	227	258	322	345	263	460	111	129	62	232	242	246	499	163	244	conserved_exonBaseMean_gt_10
ENSG00000111885	E013	chr6	119201254	119201347	-	94	CDS	159	227	315	317	248	419	123	130	52	209	202	236	481	140	234	conserved_exonBaseMean_gt_10
ENSG00000111885	E014	chr6	119204759	119204882	-	124	CDS	149	289	374	324	287	479	149	140	82	284	296	300	533	183	260	conserved_exonBaseMean_gt_10
ENSG00000111885	E015	chr6	119248260	119248354	-	95	CDS	147	235	323	228	220	368	113	91	71	196	256	233	467	155	199	conserved_exonBaseMean_gt_10
ENSG00000111885	E016	chr6	119290683	119290763	-	81	CDS	184	222	286	258	239	340	111	96	82	183	239	204	436	159	155	conserved_exonBaseMean_gt_10
ENSG00000111885	E017	chr6	119301988	119302103	-	116	CDS	229	236	298	328	268	431	131	112	79	183	259	196	456	163	176	conserved_exonBaseMean_gt_10
ENSG00000111885	E018	chr6	119306896	119306992	-	97	CDS	233	267	286	398	234	464	167	133	77	206	225	225	401	137	209	conserved_exonBaseMean_gt_10
ENSG00000111885	E019	chr6	119346336	119347922	-	1587	no_CDS	45	80	81	157	53	63	134	90	21	92	73	63	42	15	36	variability
ENSG00000111885	E020	chr6	119347923	119348101	-	179	no_CDS	10	15	18	19	13	11	31	20	6	15	19	13	10	3	8	variability
ENSG00000111885	E021	chr6	119348102	119348166	-	65	no_CDS	7	14	18	32	8	16	22	24	6	18	16	14	8	3	6	variability
ENSG00000111885	E022	chr6	119348167	119348462	-	296	CDS	10	20	20	47	6	30	38	37	8	32	15	19	24	12	20	macaque_up
ENSG00000111885	E023	chr6	119348463	119349287	-	825	CDS	457	614	481	762	271	920	351	338	101	544	332	435	555	229	355	conserved_exonBaseMean_gt_10
ENSG00000111885	E024	chr6	119349288	119349539	-	252	no_CDS	37	55	43	25	13	37	31	36	13	20	15	25	25	16	26	variability
ENSG00000111885	E025	chr6	119349540	119349541	-	2	no_CDS	15	11	10	4	4	6	15	10	4	3	5	4	12	2	9	conserved_exonBaseMean_le_10
ENSG00000111885	E026	chr6	119349542	119349761	-	220	no_CDS	80	133	114	151	51	196	90	90	25	153	70	120	72	40	82	variability
ENSG00000111885	E027	chr6	119349762	119349766	-	5	no_CDS	3	4	2	6	1	3	4	4	2	4	0	2	0	2	3	conserved_exonBaseMean_le_10
ENSG00000111885	E028	chr6	119349767	119349779	-	13	no_CDS	3	3	2	6	1	3	3	3	2	4	0	2	1	2	3	conserved_exonBaseMean_le_10
ENSG00000111885	E029	chr6	119349780	119349794	-	15	no_CDS	1	3	0	0	1	5	1	0	2	1	0	0	1	0	1	conserved_exonBaseMean_le_10
ENSG00000111897	E001	chr6	122443348	122443353	-	6	no_CDS	3	8	10	1	1	3	15	12	4	3	3	1	3	0	6	conserved_exonBaseMean_le_10
ENSG00000111897	E002	chr6	122443354	122443359	-	6	no_CDS	3	34	59	15	56	38	24	24	32	22	47	22	40	31	21	conserved_exonBaseMean_gt_10
ENSG00000111897	E003	chr6	122443360	122444020	-	661	no_CDS	256	507	796	512	1041	885	550	574	526	489	774	373	1083	689	525	conserved_exonBaseMean_gt_10
ENSG00000111897	E004	chr6	122444021	122444169	-	149	no_CDS	196	338	396	357	489	551	362	442	217	279	366	213	594	351	366	conserved_exonBaseMean_gt_10
ENSG00000111897	E005	chr6	122444170	122445179	-	1010	CDS	575	1374	1663	1175	2101	2162	1427	1635	1138	1200	1705	841	2801	1721	1463	conserved_exonBaseMean_gt_10
ENSG00000111897	E006	chr6	122446774	122447004	-	231	CDS	294	531	642	493	731	891	512	619	383	475	654	354	992	577	491	conserved_exonBaseMean_gt_10
ENSG00000111897	E007	chr6	122447121	122447265	-	145	CDS	236	506	543	449	636	673	472	506	339	425	565	254	807	481	426	conserved_exonBaseMean_gt_10
ENSG00000111897	E008	chr6	122451664	122451754	-	91	CDS	162	401	407	354	499	524	383	420	263	357	427	226	646	395	354	conserved_exonBaseMean_gt_10
ENSG00000111897	E009	chr6	122451888	122451914	-	27	CDS	111	321	283	289	356	411	275	332	199	302	283	193	472	255	289	conserved_exonBaseMean_gt_10
ENSG00000111897	E010	chr6	122451915	122452057	-	143	CDS	142	460	412	370	512	606	416	468	269	409	403	260	705	413	413	conserved_exonBaseMean_gt_10
ENSG00000111897	E011	chr6	122453770	122453907	-	138	CDS	151	421	417	330	474	614	349	390	257	345	382	234	645	367	411	conserved_exonBaseMean_gt_10
ENSG00000111897	E012	chr6	122454151	122454230	-	80	CDS	123	342	320	282	379	479	240	279	189	272	300	195	483	284	346	conserved_exonBaseMean_gt_10
ENSG00000111897	E013	chr6	122456481	122456650	-	170	CDS	181	368	330	284	377	560	325	321	179	288	315	194	524	256	372	conserved_exonBaseMean_gt_10
ENSG00000111897	E014	chr6	122458520	122458681	-	162	CDS	167	397	291	306	330	563	341	363	145	294	273	222	399	244	322	conserved_exonBaseMean_gt_10
ENSG00000111897	E015	chr6	122469394	122469572	-	179	no_CDS	1	11	5	5	0	2	10	11	5	3	2	3	8	8	5	conserved_exonBaseMean_le_10
ENSG00000111897	E016	chr6	122469573	122471698	-	2126	no_CDS	25	76	64	63	44	48	72	65	42	57	37	35	61	42	48	conserved_exonBaseMean_gt_10
ENSG00000111897	E017	chr6	122471699	122471795	-	97	no_CDS	92	228	155	185	165	305	182	221	68	170	140	137	176	136	162	conserved_exonBaseMean_gt_10
ENSG00000111897	E018	chr6	122471796	122471807	-	12	no_CDS	8	21	16	22	29	16	9	17	14	12	18	11	7	16	8	conserved_exonBaseMean_gt_10
ENSG00000111897	E019	chr6	122471808	122471830	-	23	no_CDS	2	6	3	6	8	6	3	8	2	4	2	5	3	8	1	conserved_exonBaseMean_le_10
ENSG00000111906	E001	chr6	125275869	125275884	-	16	no_CDS	5	0	7	2	2	1	0	1	4	1	6	7	3	2	4	conserved_exonBaseMean_le_10
ENSG00000111906	E002	chr6	125275885	125275885	-	1	no_CDS	7	0	7	2	2	1	0	2	4	1	6	7	0	2	4	conserved_exonBaseMean_le_10
ENSG00000111906	E003	chr6	125275886	125275886	-	1	no_CDS	8	0	8	2	7	1	0	5	9	4	4	6	1	3	4	conserved_exonBaseMean_le_10
ENSG00000111906	E004	chr6	125275887	125276051	-	165	CDS	210	219	228	383	456	310	328	379	515	221	211	172	207	170	278	conserved_exonBaseMean_gt_10
ENSG00000111906	E005	chr6	125276052	125276243	-	192	CDS	327	474	414	573	612	518	538	713	937	368	339	284	255	243	373	conserved_exonBaseMean_gt_10
ENSG00000111906	E006	chr6	125276244	125277101	-	858	no_CDS	56	67	48	135	113	110	66	117	116	73	48	56	34	31	66	conserved_exonBaseMean_gt_10
ENSG00000111906	E007	chr6	125277102	125277240	-	139	CDS	292	517	365	701	703	634	526	776	825	401	281	341	274	260	407	conserved_exonBaseMean_gt_10
ENSG00000111906	E008	chr6	125292828	125292840	-	13	no_CDS	9	17	12	23	14	28	9	12	14	17	6	14	4	5	9	conserved_exonBaseMean_gt_10
ENSG00000111906	E009	chr6	125292841	125292842	-	2	CDS	161	248	192	361	341	316	292	429	416	183	146	185	120	115	197	conserved_exonBaseMean_gt_10
ENSG00000111906	E010	chr6	125292843	125292909	-	67	CDS	265	379	278	546	507	493	420	632	583	273	238	265	182	165	262	conserved_exonBaseMean_gt_10
ENSG00000111906	E011	chr6	125293366	125297101	-	3736	CDS	109	116	102	292	320	186	174	209	121	171	111	162	87	24	84	conserved_exonBaseMean_gt_10
ENSG00000111906	E012	chr6	125298714	125298816	-	103	CDS	226	331	195	515	465	430	271	399	424	301	224	208	138	119	209	conserved_exonBaseMean_gt_10
ENSG00000111906	E013	chr6	125300538	125300659	-	122	CDS	331	410	277	572	449	484	393	657	523	303	257	240	165	136	265	conserved_exonBaseMean_gt_10
ENSG00000111906	E014	chr6	125301849	125301938	-	90	CDS	177	157	108	178	150	188	149	268	153	122	81	88	66	50	108	conserved_exonBaseMean_gt_10
ENSG00000111906	E015	chr6	125301939	125301979	-	41	no_CDS	87	34	35	38	42	51	17	37	27	35	36	19	18	14	19	variability
ENSG00000111906	E016	chr6	125301980	125302032	-	53	no_CDS	61	2	3	0	1	6	6	2	1	5	0	1	2	1	1	conserved_exonBaseMean_le_10
ENSG00000111906	E017	chr6	125302033	125302064	-	32	no_CDS	60	4	0	22	11	16	1	0	1	5	2	2	0	0	0	conserved_exonBaseMean_le_10
ENSG00000111906	E018	chr6	125302065	125302065	-	1	no_CDS	23	2	0	15	2	8	0	0	0	4	0	1	0	0	0	conserved_exonBaseMean_le_10
ENSG00000111906	E019	chr6	125302066	125302122	-	57	no_CDS	22	2	0	14	2	8	0	0	0	4	0	1	0	0	0	conserved_exonBaseMean_le_10
ENSG00000111906	E020	chr6	125302123	125302132	-	10	no_CDS	1	0	0	1	0	0	0	0	0	0	0	0	0	0	0	conserved_exonBaseMean_le_10
ENSG00000111906	E021	chr6	125302133	125302145	-	13	no_CDS	0	0	0	1	0	0	0	0	0	0	0	0	0	0	0	conserved_exonBaseMean_le_10
ENSG00000111906	E022	chr6	125302146	125302155	-	10	no_CDS	0	0	0	0	0	0	0	0	0	0	0	0	0	0	0	not_eval
ENSG00000111907	E001	chr6	125153730	125153753	+	24	no_CDS	0	0	0	4	2	0	0	0	3	0	0	0	0	0	0	conserved_exonBaseMean_le_10
ENSG00000111907	E002	chr6	125153754	125153762	+	9	no_CDS	0	0	0	4	2	0	0	0	8	0	0	0	0	0	0	conserved_exonBaseMean_le_10
ENSG00000111907	E003	chr6	125153763	125153825	+	63	no_CDS	0	0	0	26	5	17	12	1	20	2	2	1	0	0	0	conserved_exonBaseMean_le_10
ENSG00000111907	E004	chr6	125153826	125153970	+	145	CDS	0	0	7	77	18	112	73	2	75	17	17	1	0	0	0	conserved_exonBaseMean_gt_10
ENSG00000111907	E005	chr6	125220078	125220193	+	116	CDS	0	0	14	107	28	168	92	2	126	31	41	1	3	1	1	conserved_exonBaseMean_gt_10
ENSG00000111907	E006	chr6	125229118	125229266	+	149	CDS	0	3	26	139	51	199	110	5	206	41	62	3	3	1	1	conserved_exonBaseMean_gt_10
ENSG00000111907	E007	chr6	125248282	125248383	+	102	CDS	0	2	21	148	62	204	96	7	185	28	52	0	2	1	0	conserved_exonBaseMean_gt_10
ENSG00000111907	E008	chr6	125253717	125253755	+	39	CDS	0	0	4	14	8	34	5	1	15	2	6	0	0	0	0	conserved_exonBaseMean_le_10
ENSG00000111907	E009	chr6	125257098	125257158	+	61	CDS	0	0	2	7	15	29	10	1	14	3	7	1	2	0	0	conserved_exonBaseMean_le_10
ENSG00000111907	E010	chr6	125262834	125263492	+	659	CDS	0	1	37	205	154	481	180	4	300	63	92	6	3	0	0	conserved_exonBaseMean_gt_10
ENSG00000111907	E011	chr6	125263493	125263496	+	4	no_CDS	0	0	0	1	4	2	0	0	0	0	1	0	0	0	0	conserved_exonBaseMean_le_10
ENSG00000111907	E012	chr6	125263497	125263499	+	3	no_CDS	0	0	0	1	4	1	0	0	0	0	1	0	0	0	0	conserved_exonBaseMean_le_10
ENSG00000111907	E013	chr6	125263500	125263500	+	1	no_CDS	0	0	0	1	4	1	0	0	0	0	1	0	0	0	0	conserved_exonBaseMean_le_10
ENSG00000111911	E001	chr6	125956727	125956743	+	17	no_CDS	1	0	1	3	9	5	1	0	0	2	0	3	3	0	2	conserved_exonBaseMean_le_10
ENSG00000111911	E002	chr6	125956744	125956746	+	3	no_CDS	1	2	1	3	9	5	1	0	0	2	0	4	3	0	2	conserved_exonBaseMean_le_10
ENSG00000111911	E003	chr6	125956747	125956769	+	23	no_CDS	2	3	4	3	9	5	2	1	0	2	1	9	4	0	3	conserved_exonBaseMean_le_10
ENSG00000111911	E004	chr6	125956770	125956773	+	4	no_CDS	2	3	4	3	9	5	2	1	0	2	2	9	6	0	3	conserved_exonBaseMean_le_10
ENSG00000111911	E005	chr6	125956774	125956785	+	12	no_CDS	2	5	12	3	12	7	7	1	0	6	7	14	12	6	4	conserved_exonBaseMean_le_10
ENSG00000111911	E006	chr6	125956786	125956870	+	85	no_CDS	42	37	39	30	56	38	32	13	5	38	54	46	49	15	25	conserved_exonBaseMean_gt_10
ENSG00000111911	E007	chr6	125956871	125957178	+	308	CDS	86	169	107	124	120	123	122	111	47	183	157	157	142	102	126	conserved_exonBaseMean_gt_10
ENSG00000111911	E008	chr6	125966887	125967004	+	118	CDS	67	115	82	76	90	72	92	89	52	99	109	96	111	85	105	conserved_exonBaseMean_gt_10
ENSG00000111911	E009	chr6	125972259	125972328	+	70	CDS	59	59	58	34	72	31	43	53	40	51	83	59	77	59	28	conserved_exonBaseMean_gt_10
ENSG00000111911	E010	chr6	125974847	125974973	+	127	CDS	66	70	91	54	108	59	59	72	58	87	125	83	127	82	55	conserved_exonBaseMean_gt_10
ENSG00000111911	E011	chr6	125977644	125978053	+	410	CDS	40	113	174	61	185	88	71	66	95	135	254	120	227	197	111	conserved_exonBaseMean_gt_10
ENSG00000111911	E012	chr6	125978054	125978054	+	1	no_CDS	0	22	41	5	49	15	13	8	31	19	57	10	57	65	32	conserved_exonBaseMean_gt_10
ENSG00000111911	E013	chr6	125978055	125978152	+	98	no_CDS	1	44	88	13	83	33	29	17	48	42	96	24	86	102	55	conserved_exonBaseMean_gt_10
ENSG00000111911	E014	chr6	125978153	125978917	+	765	no_CDS	95	204	318	105	271	132	128	120	173	205	378	110	387	320	163	conserved_exonBaseMean_gt_10
ENSG00000111911	E015	chr6	125978918	125978918	+	1	no_CDS	33	57	85	24	55	22	27	28	30	52	104	25	89	63	24	conserved_exonBaseMean_gt_10
ENSG00000111911	E016	chr6	125978919	125980241	+	1323	no_CDS	178	302	362	169	298	166	112	107	87	295	444	169	464	353	170	conserved_exonBaseMean_gt_10
ENSG00000111911	E017	chr6	125980242	125980242	+	1	no_CDS	0	2	4	0	4	0	1	0	0	1	4	1	3	7	0	conserved_exonBaseMean_le_10
ENSG00000111912	E001	chr6	125790937	125790944	+	8	no_CDS	2	14	5	7	3	4	3	4	2	5	1	7	0	1	3	conserved_exonBaseMean_le_10
ENSG00000111912	E002	chr6	125790945	125790951	+	7	no_CDS	2	14	6	8	3	5	3	4	5	4	1	7	0	1	7	conserved_exonBaseMean_le_10
ENSG00000111912	E003	chr6	125790952	125790952	+	1	no_CDS	2	14	6	8	3	5	3	4	5	4	1	7	0	1	7	conserved_exonBaseMean_le_10
ENSG00000111912	E004	chr6	125790953	125790953	+	1	no_CDS	2	14	6	8	3	5	3	3	5	4	1	7	0	1	7	conserved_exonBaseMean_le_10
ENSG00000111912	E005	chr6	125790954	125790956	+	3	no_CDS	2	14	6	9	3	5	3	3	5	4	1	7	0	1	7	conserved_exonBaseMean_le_10
ENSG00000111912	E006	chr6	125790957	125790959	+	3	no_CDS	2	15	6	13	3	5	4	3	5	4	1	9	1	1	9	conserved_exonBaseMean_le_10
ENSG00000111912	E007	chr6	125790960	125790963	+	4	no_CDS	2	15	6	13	3	5	7	3	5	4	1	9	1	1	9	conserved_exonBaseMean_le_10
ENSG00000111912	E008	chr6	125790964	125790965	+	2	no_CDS	2	16	6	15	3	7	7	3	5	4	1	9	1	1	9	conserved_exonBaseMean_le_10
ENSG00000111912	E009	chr6	125790966	125791067	+	102	no_CDS	26	85	26	46	12	19	30	41	10	31	14	19	11	12	33	conserved_exonBaseMean_gt_10
ENSG00000111912	E010	chr6	125796680	125796797	+	118	no_CDS	4	27	6	0	0	0	4	2	2	7	3	5	1	0	0	conserved_exonBaseMean_le_10
ENSG00000111912	E011	chr6	125815291	125815404	+	114	CDS	86	241	110	98	45	47	76	113	42	78	30	40	22	28	61	conserved_exonBaseMean_gt_10
ENSG00000111912	E012	chr6	125855020	125855240	+	221	CDS	121	356	169	136	94	87	123	162	64	119	60	64	51	62	78	conserved_exonBaseMean_gt_10
ENSG00000111912	E013	chr6	125855241	125858625	+	3385	CDS	38	163	42	24	14	35	66	76	29	60	6	47	20	17	20	conserved_exonBaseMean_gt_10
ENSG00000111912	E014	chr6	125874889	125874935	+	47	CDS	53	179	98	59	61	51	59	61	37	58	36	26	31	35	39	conserved_exonBaseMean_gt_10
ENSG00000111912	E015	chr6	125874936	125874968	+	33	CDS	46	173	80	55	57	40	54	60	35	55	28	27	25	37	32	conserved_exonBaseMean_gt_10
ENSG00000111912	E016	chr6	125878263	125878370	+	108	CDS	67	243	115	77	84	73	61	86	57	68	40	42	48	53	42	conserved_exonBaseMean_gt_10
ENSG00000111912	E017	chr6	125881090	125881203	+	114	CDS	63	184	115	60	71	63	52	85	50	65	39	49	40	57	49	conserved_exonBaseMean_gt_10
ENSG00000111912	E018	chr6	125882426	125882551	+	126	CDS	48	175	133	68	66	65	49	78	45	61	40	43	47	49	46	conserved_exonBaseMean_gt_10
ENSG00000111912	E019	chr6	125885159	125885343	+	185	CDS	51	253	181	98	54	75	88	89	60	74	48	53	49	53	38	conserved_exonBaseMean_gt_10
ENSG00000111912	E020	chr6	125888939	125888971	+	33	CDS	19	110	94	60	17	37	48	45	29	41	20	38	15	32	24	conserved_exonBaseMean_gt_10
ENSG00000111912	E021	chr6	125888972	125889981	+	1010	CDS	257	1145	621	433	251	314	360	447	210	318	173	224	161	209	238	conserved_exonBaseMean_gt_10
ENSG00000111912	E022	chr6	125890642	125890652	+	11	CDS	41	157	87	69	39	42	58	62	18	50	32	31	20	39	35	conserved_exonBaseMean_gt_10
ENSG00000111912	E023	chr6	125890653	125890810	+	158	CDS	85	303	156	114	62	97	120	155	48	96	56	59	37	70	86	conserved_exonBaseMean_gt_10
ENSG00000111912	E024	chr6	125915333	125915480	+	148	CDS	81	383	158	117	60	103	118	171	52	108	44	77	38	65	98	conserved_exonBaseMean_gt_10
ENSG00000111912	E025	chr6	125919180	125919222	+	43	no_CDS	2	11	1	2	0	1	14	13	4	6	3	6	1	4	7	conserved_exonBaseMean_le_10
ENSG00000111912	E026	chr6	125919223	125919223	+	1	no_CDS	0	11	1	2	0	1	14	13	4	6	3	6	1	3	6	conserved_exonBaseMean_le_10
ENSG00000111912	E027	chr6	125919224	125919227	+	4	no_CDS	0	11	1	3	0	2	14	13	4	6	3	6	1	3	6	conserved_exonBaseMean_le_10
ENSG00000111912	E028	chr6	125919228	125919239	+	12	no_CDS	0	12	2	3	0	2	17	15	6	7	3	7	2	4	6	conserved_exonBaseMean_le_10
ENSG00000111912	E029	chr6	125919240	125919241	+	2	no_CDS	0	11	2	3	0	2	17	15	6	7	3	7	4	4	6	conserved_exonBaseMean_le_10
ENSG00000111912	E030	chr6	125919242	125919243	+	2	no_CDS	0	11	2	3	0	2	17	15	6	7	3	7	4	5	6	conserved_exonBaseMean_le_10
ENSG00000111912	E031	chr6	125919244	125919244	+	1	no_CDS	0	11	2	3	0	2	17	15	6	5	3	7	4	5	6	conserved_exonBaseMean_le_10
ENSG00000111912	E032	chr6	125919245	125919246	+	2	no_CDS	0	13	2	4	0	3	19	15	6	5	3	7	6	5	6	conserved_exonBaseMean_le_10
ENSG00000111912	E033	chr6	125919247	125919250	+	4	no_CDS	0	16	2	5	0	3	20	18	6	6	3	7	7	5	6	conserved_exonBaseMean_le_10
ENSG00000111912	E034	chr6	125919251	125919431	+	181	CDS	58	77	65	19	7	24	98	140	36	135	66	46	29	54	24	variability
ENSG00000111912	E035	chr6	125920943	125921068	+	126	CDS	155	486	198	153	54	118	195	292	76	253	120	116	50	126	83	conserved_exonBaseMean_gt_10
ENSG00000111912	E036	chr6	125922682	125922834	+	153	CDS	148	394	186	111	63	99	167	270	72	232	155	87	61	111	65	conserved_exonBaseMean_gt_10
ENSG00000111912	E037	chr6	125927663	125927758	+	96	CDS	95	306	167	91	60	72	150	215	90	166	118	72	74	105	56	conserved_exonBaseMean_gt_10
ENSG00000111912	E038	chr6	125928174	125928247	+	74	CDS	71	242	171	63	52	56	110	159	99	111	111	60	66	100	55	conserved_exonBaseMean_gt_10
ENSG00000111912	E039	chr6	125928248	125928634	+	387	CDS	20	41	34	10	11	9	20	28	20	22	50	18	9	13	10	variability
ENSG00000111912	E040	chr6	125928635	125928635	+	1	no_CDS	3	8	12	0	3	1	1	3	1	3	4	2	2	2	0	conserved_exonBaseMean_le_10
ENSG00000111912	E041	chr6	125928636	125929198	+	563	CDS	201	529	550	183	139	157	221	373	299	271	273	165	154	292	144	conserved_exonBaseMean_gt_10
ENSG00000111912	E042	chr6	125929199	125929246	+	48	no_CDS	20	40	96	8	37	15	26	37	64	23	66	23	30	49	15	conserved_exonBaseMean_gt_10
ENSG00000111912	E043	chr6	125929247	125929641	+	395	no_CDS	10	133	226	27	78	28	65	47	131	82	178	65	60	103	36	conserved_exonBaseMean_gt_10
ENSG00000111912	E044	chr6	125929642	125929928	+	287	no_CDS	22	163	309	44	80	34	64	52	119	91	156	70	82	103	44	conserved_exonBaseMean_gt_10
ENSG00000111912	E045	chr6	125929929	125930895	+	967	no_CDS	245	640	809	152	212	146	275	397	371	328	399	204	214	297	142	conserved_exonBaseMean_gt_10
ENSG00000111912	E046	chr6	125930896	125931072	+	177	no_CDS	68	190	205	46	40	50	67	115	78	87	95	68	39	47	29	conserved_exonBaseMean_gt_10
ENSG00000111912	E047	chr6	125931073	125931106	+	34	no_CDS	27	43	56	10	7	11	11	16	11	23	27	14	14	16	8	conserved_exonBaseMean_gt_10
ENSG00000111912	E048	chr6	125931107	125931107	+	1	no_CDS	9	7	7	0	0	1	1	2	0	4	4	0	0	0	1	conserved_exonBaseMean_le_10
ENSG00000111912	E049	chr6	125931108	125931108	+	1	no_CDS	9	7	5	0	0	1	1	2	0	4	3	0	0	0	1	conserved_exonBaseMean_le_10
ENSG00000111912	E050	chr6	125931109	125931109	+	1	no_CDS	5	7	4	0	0	1	1	2	0	2	3	0	0	0	2	conserved_exonBaseMean_le_10
ENSG00000111912	E051	chr6	125931110	125931110	+	1	no_CDS	5	6	4	0	0	1	1	2	0	1	3	0	1	0	2	conserved_exonBaseMean_le_10
ENSG00000111912	E052	chr6	125931111	125931111	+	1	no_CDS	3	4	2	0	0	1	1	2	0	1	2	0	1	0	2	conserved_exonBaseMean_le_10
ENSG00000111912	E053	chr6	125931112	125931113	+	2	no_CDS	0	4	1	0	0	1	1	2	0	1	2	0	1	0	2	conserved_exonBaseMean_le_10
ENSG00000111912	E054	chr6	125931114	125933228	+	2115	CDS	17	52	24	22	6	10	22	16	5	38	14	16	23	15	21	conserved_exonBaseMean_gt_10
ENSG00000111913	E001	chr6	24804283	24804284	-	2	no_CDS	0	2	0	2	0	0	1	0	0	0	0	2	3	0	0	conserved_exonBaseMean_le_10
ENSG00000111913	E002	chr6	24804285	24805407	-	1123	no_CDS	233	337	129	305	236	307	267	183	112	110	81	196	664	469	268	conserved_exonBaseMean_gt_10
ENSG00000111913	E003	chr6	24805408	24805967	-	560	no_CDS	176	296	104	275	237	291	205	200	98	102	60	173	585	398	229	conserved_exonBaseMean_gt_10
ENSG00000111913	E004	chr6	24805968	24806132	-	165	no_CDS	72	135	49	147	74	131	103	100	50	59	25	83	186	166	87	conserved_exonBaseMean_gt_10
ENSG00000111913	E005	chr6	24806133	24806473	-	341	CDS	112	166	62	237	128	188	144	151	62	76	32	109	297	203	132	conserved_exonBaseMean_gt_10
ENSG00000111913	E006	chr6	24809717	24809807	-	91	CDS	72	87	26	84	74	93	58	68	25	46	16	53	135	92	55	conserved_exonBaseMean_gt_10
ENSG00000111913	E007	chr6	24818542	24818625	-	84	CDS	75	136	39	145	77	125	85	100	23	49	16	69	157	98	81	conserved_exonBaseMean_gt_10
ENSG00000111913	E008	chr6	24825226	24825428	-	203	CDS	86	199	68	201	112	200	134	129	49	59	19	110	240	167	112	conserved_exonBaseMean_gt_10
ENSG00000111913	E009	chr6	24828137	24828295	-	159	CDS	76	128	50	123	91	139	109	100	40	46	20	84	169	127	63	conserved_exonBaseMean_gt_10
ENSG00000111913	E010	chr6	24830509	24830670	-	162	CDS	78	116	37	123	83	121	96	105	35	41	14	73	167	114	68	conserved_exonBaseMean_gt_10
ENSG00000111913	E011	chr6	24832256	24832391	-	136	CDS	64	125	38	139	90	118	90	110	31	42	19	78	173	129	93	conserved_exonBaseMean_gt_10
ENSG00000111913	E012	chr6	24835703	24835871	-	169	CDS	107	173	35	183	96	157	140	143	25	47	26	100	190	144	117	conserved_exonBaseMean_gt_10
ENSG00000111913	E013	chr6	24839091	24839272	-	182	CDS	108	139	41	151	80	137	107	111	17	31	26	88	194	144	98	conserved_exonBaseMean_gt_10
ENSG00000111913	E014	chr6	24839371	24839372	-	2	no_CDS	21	4	6	5	5	1	12	7	0	1	0	3	27	9	4	conserved_exonBaseMean_le_10
ENSG00000111913	E015	chr6	24839373	24839388	-	16	no_CDS	29	6	6	7	5	2	14	9	0	1	0	3	32	9	6	conserved_exonBaseMean_le_10
ENSG00000111913	E016	chr6	24839389	24839390	-	2	no_CDS	30	5	6	7	5	2	14	9	0	1	0	2	32	8	6	conserved_exonBaseMean_le_10
ENSG00000111913	E017	chr6	24839391	24839391	-	1	no_CDS	30	5	6	5	4	2	13	8	0	1	0	2	31	8	6	conserved_exonBaseMean_le_10
ENSG00000111913	E018	chr6	24839392	24839599	-	208	CDS	74	117	29	66	30	36	119	112	32	26	10	38	253	127	45	conserved_exonBaseMean_gt_10
ENSG00000111913	E019	chr6	24839600	24839967	-	368	no_CDS	70	104	39	60	42	46	161	148	43	26	18	57	344	215	51	variability
ENSG00000111913	E020	chr6	24839968	24840130	-	163	no_CDS	37	76	17	67	53	35	143	104	26	17	12	41	210	128	34	conserved_exonBaseMean_gt_10
ENSG00000111913	E021	chr6	24840131	24840131	-	1	no_CDS	12	41	13	27	29	19	75	55	21	8	8	18	131	85	14	conserved_exonBaseMean_gt_10
ENSG00000111913	E022	chr6	24840132	24840775	-	644	CDS	111	256	73	166	114	141	334	311	75	46	30	123	504	310	100	conserved_exonBaseMean_gt_10
ENSG00000111913	E023	chr6	24841799	24842861	-	1063	CDS	86	135	40	96	54	64	221	214	66	18	18	83	147	101	51	variability
ENSG00000111913	E024	chr6	24842862	24843554	-	693	CDS	425	826	193	791	328	607	646	671	138	190	89	428	1215	790	429	conserved_exonBaseMean_gt_10
ENSG00000111913	E025	chr6	24848025	24848154	-	130	CDS	151	368	73	310	166	225	290	288	76	89	37	165	423	301	159	conserved_exonBaseMean_gt_10
ENSG00000111913	E026	chr6	24848921	24849801	-	881	CDS	29	88	10	37	13	35	56	51	7	22	4	56	38	22	20	variability
ENSG00000111913	E027	chr6	24849802	24849950	-	149	CDS	148	355	94	304	186	259	290	277	70	85	35	151	408	269	146	conserved_exonBaseMean_gt_10
ENSG00000111913	E028	chr6	24850597	24850722	-	126	CDS	159	281	85	216	149	233	216	210	75	64	31	138	377	225	131	conserved_exonBaseMean_gt_10
ENSG00000111913	E029	chr6	24852575	24852618	-	44	CDS	98	157	64	147	124	145	151	147	51	42	27	104	312	156	92	conserved_exonBaseMean_gt_10
ENSG00000111913	E030	chr6	24860973	24861036	-	64	CDS	116	148	61	133	120	139	167	173	49	44	24	95	367	189	95	conserved_exonBaseMean_gt_10
ENSG00000111913	E031	chr6	24865301	24865450	-	150	CDS	169	244	85	198	152	182	266	250	61	67	36	133	512	300	145	conserved_exonBaseMean_gt_10
ENSG00000111913	E032	chr6	24869094	24869147	-	54	CDS	134	192	49	139	109	104	172	146	38	42	36	91	385	261	105	conserved_exonBaseMean_gt_10
ENSG00000111913	E033	chr6	24870694	24870865	-	172	no_CDS	3	5	0	10	1	5	5	10	2	2	0	7	13	4	7	conserved_exonBaseMean_le_10
ENSG00000111913	E034	chr6	24870866	24870889	-	24	CDS	117	204	45	144	89	103	166	140	40	34	34	89	376	234	96	conserved_exonBaseMean_gt_10
ENSG00000111913	E035	chr6	24870890	24872880	-	1991	CDS	58	73	17	58	32	55	100	98	19	19	13	40	136	53	56	conserved_exonBaseMean_gt_10
ENSG00000111913	E036	chr6	24872881	24872959	-	79	CDS	159	229	59	177	109	143	208	198	57	41	40	116	449	271	120	conserved_exonBaseMean_gt_10
ENSG00000111913	E037	chr6	24873644	24873799	-	156	CDS	205	393	109	287	170	256	324	308	74	64	54	174	578	379	188	conserved_exonBaseMean_gt_10
ENSG00000111913	E038	chr6	24875691	24875817	-	127	CDS	151	348	87	271	115	245	299	293	64	71	40	156	406	286	139	conserved_exonBaseMean_gt_10
ENSG00000111913	E039	chr6	24935838	24935953	-	116	CDS	86	135	29	110	37	104	86	87	19	21	7	50	152	101	11	conserved_exonBaseMean_gt_10
ENSG00000111913	E040	chr6	24935954	24935955	-	2	no_CDS	13	18	3	17	6	28	39	38	10	0	0	3	35	18	3	variability
ENSG00000111913	E041	chr6	24935956	24935957	-	2	no_CDS	13	17	3	17	6	28	37	37	10	0	0	3	34	16	3	variability
ENSG00000111913	E042	chr6	24935958	24935960	-	3	no_CDS	14	13	3	14	6	23	37	35	10	0	0	3	32	14	3	variability
ENSG00000111913	E043	chr6	24935961	24936004	-	44	no_CDS	15	11	3	19	6	24	42	51	11	2	1	4	30	16	2	variability
ENSG00000111913	E044	chr6	24936005	24936010	-	6	no_CDS	7	4	0	10	2	11	32	38	8	2	1	2	18	10	1	macaque_up
ENSG00000111913	E045	chr6	24936011	24936027	-	17	no_CDS	7	4	0	9	3	11	33	40	7	2	4	2	20	10	1	macaque_up
ENSG00000111913	E046	chr6	24936028	24936039	-	12	no_CDS	4	2	0	7	3	8	19	28	3	2	4	3	13	1	0	variability
ENSG00000111913	E047	chr6	25041851	25042204	-	354	CDS	8	29	6	160	29	100	282	311	56	72	30	92	83	79	166	human_down
ENSG00000111913	E048	chr6	25042205	25042285	-	81	no_CDS	4	4	1	37	4	7	41	41	3	13	4	16	11	4	47	variability
ENSG00000111913	E049	chr6	25042286	25042288	-	3	no_CDS	0	3	1	16	3	2	7	10	0	3	2	4	4	2	19	conserved_exonBaseMean_le_10
ENSG00000111913	E050	chr6	25042289	25042293	-	5	no_CDS	0	3	1	16	3	2	8	10	1	2	4	4	4	2	18	conserved_exonBaseMean_le_10
ENSG00000111913	E051	chr6	25042294	25042345	-	52	no_CDS	1	3	1	15	3	3	9	11	2	2	4	8	4	2	19	conserved_exonBaseMean_le_10
ENSG00000111962	E001	chr6	148747435	148748907	+	1473	CDS	12	75	37	54	78	10	13	4	0	394	222	53	2	23	4	variability
ENSG00000111962	E002	chr6	149052482	149052576	+	95	no_CDS	0	1	5	40	39	8	0	0	0	7	6	2	0	0	0	variability
ENSG00000111962	E003	chr6	149073833	149076990	+	3158	no_CDS	38	197	166	315	589	85	28	9	0	1266	952	227	18	143	14	conserved_exonBaseMean_gt_10
ENSG00000112029	E001	chr6	152970524	152970524	-	1	no_CDS	2	0	2	0	2	1	0	2	0	0	3	1	2	1	2	conserved_exonBaseMean_le_10
ENSG00000112029	E002	chr6	152970525	152970530	-	6	no_CDS	2	0	2	0	2	1	1	2	2	0	4	1	2	1	2	conserved_exonBaseMean_le_10
ENSG00000112029	E003	chr6	152970531	152970538	-	8	no_CDS	2	0	3	0	2	1	1	2	2	1	4	1	2	0	2	conserved_exonBaseMean_le_10
ENSG00000112029	E004	chr6	152970539	152970540	-	2	no_CDS	2	0	4	0	3	1	1	2	2	1	3	1	2	0	2	conserved_exonBaseMean_le_10
ENSG00000112029	E005	chr6	152970541	152970541	-	1	no_CDS	2	0	4	0	3	1	1	2	2	1	3	1	2	0	2	conserved_exonBaseMean_le_10
ENSG00000112029	E006	chr6	152970542	152970896	-	355	no_CDS	13	170	230	67	209	94	134	112	340	110	308	174	209	146	120	conserved_exonBaseMean_gt_10
ENSG00000112029	E007	chr6	152970897	152970951	-	55	no_CDS	14	125	217	99	239	68	55	65	277	82	257	103	208	158	116	conserved_exonBaseMean_gt_10
ENSG00000112029	E008	chr6	152970952	152971028	-	77	no_CDS	22	129	192	88	191	60	41	56	228	83	219	100	176	133	98	conserved_exonBaseMean_gt_10
ENSG00000112029	E009	chr6	152971029	152971189	-	161	CDS	131	206	271	113	265	87	88	108	302	111	327	163	240	148	121	conserved_exonBaseMean_gt_10
ENSG00000112029	E010	chr6	152971190	152971196	-	7	CDS	113	125	149	96	127	63	81	107	158	69	183	124	143	75	96	conserved_exonBaseMean_gt_10
ENSG00000112029	E011	chr6	152971197	152971414	-	218	CDS	243	534	370	329	308	217	232	303	403	283	456	446	386	197	342	conserved_exonBaseMean_gt_10
ENSG00000112029	E012	chr6	152972272	152972454	-	183	CDS	224	653	418	343	401	254	268	331	471	373	468	564	409	233	379	conserved_exonBaseMean_gt_10
ENSG00000112029	E013	chr6	152973046	152973136	-	91	CDS	203	477	282	242	293	195	236	244	347	275	341	379	251	166	273	conserved_exonBaseMean_gt_10
ENSG00000112029	E014	chr6	152974907	152975111	-	205	CDS	217	757	423	397	452	282	382	353	557	415	520	601	383	272	510	conserved_exonBaseMean_gt_10
ENSG00000112029	E015	chr6	152975112	152975621	-	510	CDS	333	1130	568	633	551	446	599	626	752	684	762	907	548	369	772	conserved_exonBaseMean_gt_10
ENSG00000112029	E016	chr6	152976855	152977038	-	184	no_CDS	6	30	14	18	7	7	15	18	21	18	17	22	8	8	16	conserved_exonBaseMean_gt_10
ENSG00000112029	E017	chr6	152979916	152981847	-	1932	no_CDS	18	148	48	68	39	47	70	129	70	93	53	104	47	63	105	conserved_exonBaseMean_gt_10
ENSG00000112029	E018	chr6	152981848	152982856	-	1009	no_CDS	21	93	13	26	11	31	64	80	24	55	25	43	7	12	36	variability
ENSG00000112029	E019	chr6	152982857	152983039	-	183	CDS	95	207	73	131	60	81	135	94	68	151	107	153	70	36	131	conserved_exonBaseMean_gt_10
ENSG00000112029	E020	chr6	152983040	152983042	-	3	no_CDS	6	5	5	7	5	2	7	9	3	5	4	7	8	5	7	conserved_exonBaseMean_le_10
ENSG00000112029	E021	chr6	152983043	152983046	-	4	no_CDS	5	5	3	7	5	2	8	9	3	6	4	9	5	5	7	conserved_exonBaseMean_le_10
ENSG00000112029	E022	chr6	152983047	152983051	-	5	no_CDS	5	5	3	6	5	2	8	9	3	7	4	10	5	5	7	conserved_exonBaseMean_le_10
ENSG00000112029	E023	chr6	152983052	152983053	-	2	no_CDS	5	5	1	5	4	4	5	9	2	7	3	10	5	5	6	conserved_exonBaseMean_le_10
ENSG00000112029	E024	chr6	152983054	152983233	-	180	no_CDS	9	17	6	15	8	7	14	19	9	12	5	20	9	11	14	conserved_exonBaseMean_gt_10
ENSG00000112029	E025	chr6	152983234	152983566	-	333	no_CDS	44	95	49	26	30	28	71	94	56	54	36	49	31	26	38	conserved_exonBaseMean_gt_10
ENSG00000112029	E026	chr6	152983567	152983596	-	30	no_CDS	2	2	0	0	0	1	0	3	0	0	1	2	3	1	2	conserved_exonBaseMean_le_10
ENSG00000112029	E027	chr6	152983597	152983612	-	16	no_CDS	2	0	0	1	0	0	0	3	0	0	0	1	0	0	2	conserved_exonBaseMean_le_10
ENSG00000112029	E028	chr6	152983613	152983631	-	19	no_CDS	0	0	0	1	0	0	1	3	0	0	0	1	0	0	1	conserved_exonBaseMean_le_10
ENSG00000112029	E029	chr6	152983632	152983632	-	1	no_CDS	0	0	0	1	0	0	1	3	0	0	0	0	0	0	1	conserved_exonBaseMean_le_10
ENSG00000112033	E001	chr6	35342541	35342546	+	6	no_CDS	0	0	0	0	0	0	0	0	0	0	0	0	0	0	0	not_eval
ENSG00000112033	E002	chr6	35342547	35342681	+	135	no_CDS	19	31	7	51	10	27	39	49	2	22	9	26	2	2	16	conserved_exonBaseMean_gt_10
ENSG00000112033	E003	chr6	35347067	35347150	+	84	no_CDS	22	39	13	84	12	43	52	59	7	37	18	47	5	2	9	orangutan_down
ENSG00000112033	E004	chr6	35410987	35411217	+	231	CDS	22	49	9	128	17	77	91	127	10	79	22	78	30	6	53	conserved_exonBaseMean_gt_10
ENSG00000112033	E005	chr6	35420127	35420281	+	155	CDS	14	35	7	100	9	45	44	65	6	48	7	59	17	4	43	conserved_exonBaseMean_gt_10
ENSG00000112033	E006	chr6	35421820	35421958	+	139	CDS	10	49	7	123	16	41	61	87	10	56	9	62	16	8	44	conserved_exonBaseMean_gt_10
ENSG00000112033	E007	chr6	35423946	35424148	+	203	CDS	16	68	13	159	24	62	75	122	20	74	13	76	19	9	60	conserved_exonBaseMean_gt_10
ENSG00000112033	E008	chr6	35424329	35424779	+	451	CDS	16	69	16	180	54	98	113	170	35	86	21	108	22	11	75	conserved_exonBaseMean_gt_10
ENSG00000112033	E009	chr6	35425832	35425947	+	116	CDS	8	44	4	110	15	48	49	63	2	37	8	44	8	2	36	conserved_exonBaseMean_gt_10
ENSG00000112033	E010	chr6	35425948	35428177	+	2230	CDS	67	260	41	674	70	342	247	351	29	316	47	342	68	52	288	conserved_exonBaseMean_gt_10
ENSG00000112033	E011	chr6	35428178	35428189	+	12	no_CDS	0	0	0	0	0	0	5	3	1	2	1	0	0	0	1	conserved_exonBaseMean_le_10
ENSG00000112062	E001	chr6	36027675	36027697	+	23	no_CDS	0	0	0	0	0	0	0	1	0	0	0	0	0	0	0	conserved_exonBaseMean_le_10
ENSG00000112062	E002	chr6	36027698	36027741	+	44	no_CDS	3	5	0	0	1	0	0	3	3	6	1	3	0	0	1	conserved_exonBaseMean_le_10
ENSG00000112062	E003	chr6	36027742	36027750	+	9	no_CDS	4	6	0	1	2	0	0	2	3	9	2	3	3	0	1	conserved_exonBaseMean_le_10
ENSG00000112062	E004	chr6	36027751	36027751	+	1	no_CDS	4	6	0	1	2	0	0	2	3	9	2	3	3	0	1	conserved_exonBaseMean_le_10
ENSG00000112062	E005	chr6	36027752	36027759	+	8	no_CDS	6	10	1	1	2	1	1	5	3	12	2	12	3	0	3	conserved_exonBaseMean_le_10
ENSG00000112062	E006	chr6	36027760	36027765	+	6	no_CDS	6	10	1	1	2	1	1	5	3	12	2	12	3	0	3	conserved_exonBaseMean_le_10
ENSG00000112062	E007	chr6	36027766	36027770	+	5	no_CDS	7	12	1	1	2	2	2	5	3	13	3	15	3	0	4	conserved_exonBaseMean_le_10
ENSG00000112062	E008	chr6	36027771	36027773	+	3	no_CDS	7	13	1	1	2	4	2	5	3	13	3	16	3	0	5	conserved_exonBaseMean_le_10
ENSG00000112062	E009	chr6	36027774	36027781	+	8	no_CDS	9	19	10	2	2	7	5	11	5	17	5	23	3	1	6	conserved_exonBaseMean_le_10
ENSG00000112062	E010	chr6	36027782	36027796	+	15	no_CDS	11	23	12	4	2	7	7	13	7	24	9	29	5	1	9	conserved_exonBaseMean_le_10
ENSG00000112062	E011	chr6	36027797	36027801	+	5	no_CDS	14	23	12	5	2	8	8	15	8	26	9	30	6	1	9	conserved_exonBaseMean_gt_10
ENSG00000112062	E012	chr6	36027802	36027807	+	6	no_CDS	15	24	12	5	2	8	8	17	8	27	9	30	9	1	9	conserved_exonBaseMean_gt_10
ENSG00000112062	E013	chr6	36027808	36027810	+	3	no_CDS	15	24	13	5	2	8	8	17	8	28	10	31	9	2	12	conserved_exonBaseMean_gt_10
ENSG00000112062	E014	chr6	36027811	36028273	+	463	CDS	153	290	125	100	47	105	229	254	148	241	138	258	124	85	176	conserved_exonBaseMean_gt_10
ENSG00000112062	E015	chr6	36028274	36030523	+	2250	CDS	35	74	24	41	21	34	160	147	99	57	32	47	35	14	29	variability
ENSG00000112062	E016	chr6	36052699	36052828	+	130	CDS	114	301	143	110	62	107	210	259	197	220	172	261	158	108	177	conserved_exonBaseMean_gt_10
ENSG00000112062	E017	chr6	36059289	36059347	+	59	CDS	84	190	133	57	58	56	138	160	170	147	158	153	159	75	94	conserved_exonBaseMean_gt_10
ENSG00000112062	E018	chr6	36072873	36072984	+	112	CDS	125	284	201	73	77	87	193	234	236	221	234	206	233	122	164	conserved_exonBaseMean_gt_10
ENSG00000112062	E019	chr6	36073691	36073720	+	30	CDS	111	193	143	53	56	72	155	187	182	169	186	161	169	93	117	conserved_exonBaseMean_gt_10
ENSG00000112062	E020	chr6	36074049	36074096	+	48	CDS	120	199	146	55	53	81	154	197	172	179	171	171	164	112	136	conserved_exonBaseMean_gt_10
ENSG00000112062	E021	chr6	36075821	36075847	+	27	CDS	2	11	4	2	3	1	6	6	9	9	2	10	3	3	2	conserved_exonBaseMean_le_10
ENSG00000112062	E022	chr6	36075848	36075962	+	115	CDS	163	327	200	105	60	120	232	296	220	286	221	304	192	117	198	conserved_exonBaseMean_gt_10
ENSG00000112062	E023	chr6	36076537	36076608	+	72	CDS	125	286	160	92	57	92	193	254	168	243	177	250	136	85	161	conserved_exonBaseMean_gt_10
ENSG00000112062	E024	chr6	36076609	36079495	+	2887	CDS	99	392	174	102	74	155	132	124	85	229	146	340	187	174	192	variability
ENSG00000112062	E025	chr6	36079496	36079507	+	12	no_CDS	8	17	4	2	0	7	4	3	0	8	0	7	9	7	2	conserved_exonBaseMean_le_10
ENSG00000112062	E026	chr6	36095987	36096066	+	80	CDS	78	183	128	59	36	51	137	187	128	158	129	174	97	46	110	conserved_exonBaseMean_gt_10
ENSG00000112062	E027	chr6	36096067	36098094	+	2028	CDS	62	205	57	123	35	80	163	170	91	164	66	186	112	54	124	conserved_exonBaseMean_gt_10
ENSG00000112062	E028	chr6	36100188	36100267	+	80	CDS	34	136	58	39	31	47	61	89	65	87	59	90	36	32	65	conserved_exonBaseMean_gt_10
ENSG00000112062	E029	chr6	36102571	36102649	+	79	CDS	105	359	191	85	72	100	185	264	208	222	219	207	143	83	183	conserved_exonBaseMean_gt_10
ENSG00000112062	E030	chr6	36107455	36107628	+	174	CDS	138	548	271	122	108	140	321	423	279	335	303	366	190	127	326	conserved_exonBaseMean_gt_10
ENSG00000112062	E031	chr6	36108380	36108533	+	154	CDS	136	422	225	105	86	132	300	369	263	366	275	439	178	101	329	conserved_exonBaseMean_gt_10
ENSG00000112062	E032	chr6	36108534	36108772	+	239	no_CDS	151	374	224	82	62	121	268	357	290	375	250	406	179	119	309	conserved_exonBaseMean_gt_10
ENSG00000112062	E033	chr6	36108773	36108777	+	5	no_CDS	64	152	95	23	27	39	89	114	100	127	115	117	67	58	111	conserved_exonBaseMean_gt_10
ENSG00000112062	E034	chr6	36108778	36108798	+	21	no_CDS	69	172	115	38	37	52	137	151	124	161	139	143	87	61	141	conserved_exonBaseMean_gt_10
ENSG00000112062	E035	chr6	36108799	36109771	+	973	no_CDS	364	912	531	247	176	274	768	872	689	834	608	854	380	294	757	conserved_exonBaseMean_gt_10
ENSG00000112062	E036	chr6	36109772	36109779	+	8	no_CDS	74	79	81	31	32	26	67	102	175	79	103	80	66	51	84	conserved_exonBaseMean_gt_10
ENSG00000112062	E037	chr6	36109780	36109948	+	169	no_CDS	146	180	204	75	82	67	165	207	312	179	238	202	144	104	204	conserved_exonBaseMean_gt_10
ENSG00000112062	E038	chr6	36109949	36109956	+	8	no_CDS	79	97	116	41	49	36	86	88	150	89	131	103	82	56	110	conserved_exonBaseMean_gt_10
ENSG00000112062	E039	chr6	36109957	36109964	+	8	no_CDS	79	99	120	43	51	34	89	92	159	89	138	104	86	58	111	conserved_exonBaseMean_gt_10
ENSG00000112062	E040	chr6	36109965	36110063	+	99	no_CDS	109	129	179	60	65	47	133	122	246	126	241	153	129	92	145	conserved_exonBaseMean_gt_10
ENSG00000112062	E041	chr6	36110064	36110520	+	457	no_CDS	204	456	385	142	112	117	391	400	412	391	415	475	247	176	328	conserved_exonBaseMean_gt_10
ENSG00000112062	E042	chr6	36110521	36110751	+	231	no_CDS	93	212	156	58	33	57	148	156	163	176	166	230	101	54	141	conserved_exonBaseMean_gt_10
ENSG00000112062	E043	chr6	36110752	36110752	+	1	no_CDS	1	5	12	2	2	0	14	6	17	2	0	2	1	1	0	conserved_exonBaseMean_le_10
ENSG00000112062	E044	chr6	36110753	36110756	+	4	no_CDS	1	5	12	2	2	0	14	6	19	2	0	2	1	1	0	conserved_exonBaseMean_le_10
ENSG00000112062	E045	chr6	36110757	36110758	+	2	no_CDS	1	5	10	2	2	0	14	4	19	2	0	2	1	1	0	conserved_exonBaseMean_le_10
ENSG00000112062	E046	chr6	36110759	36110760	+	2	no_CDS	1	5	10	1	2	0	14	5	21	2	0	1	1	0	0	conserved_exonBaseMean_le_10
ENSG00000112062	E047	chr6	36110761	36111235	+	475	no_CDS	8	44	21	6	11	8	65	67	54	6	7	15	5	0	2	variability
ENSG00000112062	E048	chr6	36111236	36111239	+	4	no_CDS	2	4	1	4	4	4	4	2	7	0	2	4	2	0	0	conserved_exonBaseMean_le_10
ENSG00000112062	E049	chr6	36111240	36111252	+	13	no_CDS	2	4	1	5	4	2	4	3	10	0	0	4	2	0	0	conserved_exonBaseMean_le_10
ENSG00000112078	E001	chr6	36442923	36442925	+	3	no_CDS	0	0	0	0	0	0	0	0	0	0	0	0	0	0	0	not_eval
ENSG00000112078	E002	chr6	36442926	36442931	+	6	no_CDS	0	0	0	0	0	0	0	0	0	0	0	0	0	0	0	not_eval
ENSG00000112078	E003	chr6	36442932	36442932	+	1	no_CDS	0	0	0	0	0	0	0	0	0	0	0	0	0	0	0	not_eval
ENSG00000112078	E004	chr6	36442933	36442936	+	4	no_CDS	0	0	0	0	0	0	0	0	0	0	0	0	0	0	0	not_eval
ENSG00000112078	E005	chr6	36442937	36442937	+	1	no_CDS	2	0	0	0	0	0	0	0	0	0	0	0	0	0	0	conserved_exonBaseMean_le_10
ENSG00000112078	E006	chr6	36442938	36442944	+	7	no_CDS	5	0	0	0	0	0	0	0	0	0	0	0	0	0	0	conserved_exonBaseMean_le_10
ENSG00000112078	E007	chr6	36442945	36442966	+	22	no_CDS	18	1	0	0	0	2	4	0	0	2	0	0	0	0	0	conserved_exonBaseMean_le_10
ENSG00000112078	E008	chr6	36442967	36442967	+	1	no_CDS	18	1	0	0	0	2	4	0	0	2	0	0	0	0	0	conserved_exonBaseMean_le_10
ENSG00000112078	E009	chr6	36442968	36442968	+	1	no_CDS	19	1	0	0	0	2	4	0	0	2	0	0	0	0	0	conserved_exonBaseMean_le_10
ENSG00000112078	E010	chr6	36442969	36442970	+	2	no_CDS	19	1	0	2	0	3	6	0	0	3	0	1	0	0	0	conserved_exonBaseMean_le_10
ENSG00000112078	E011	chr6	36442971	36442972	+	2	no_CDS	19	1	0	2	0	3	6	0	0	3	0	1	0	0	0	conserved_exonBaseMean_le_10
ENSG00000112078	E012	chr6	36442973	36442978	+	6	no_CDS	24	4	0	2	1	3	6	1	1	4	0	1	0	0	0	conserved_exonBaseMean_le_10
ENSG00000112078	E013	chr6	36442979	36442980	+	2	no_CDS	28	5	0	2	1	3	6	4	1	4	0	2	1	0	0	conserved_exonBaseMean_le_10
ENSG00000112078	E014	chr6	36442981	36442982	+	2	no_CDS	29	5	0	2	1	3	6	4	1	4	0	2	1	0	1	conserved_exonBaseMean_le_10
ENSG00000112078	E015	chr6	36442983	36442986	+	4	no_CDS	31	5	0	6	1	4	7	4	1	6	0	2	1	0	1	conserved_exonBaseMean_le_10
ENSG00000112078	E016	chr6	36442987	36442987	+	1	no_CDS	31	5	1	6	1	4	7	4	1	6	0	2	1	1	1	conserved_exonBaseMean_le_10
ENSG00000112078	E017	chr6	36442988	36442988	+	1	no_CDS	32	7	1	6	1	4	8	4	1	6	0	2	1	1	1	conserved_exonBaseMean_le_10
ENSG00000112078	E018	chr6	36442989	36442992	+	4	no_CDS	33	7	1	8	2	7	8	4	3	11	0	4	2	3	1	conserved_exonBaseMean_le_10
ENSG00000112078	E019	chr6	36442993	36442999	+	7	no_CDS	35	10	2	9	4	12	11	5	3	17	2	10	2	6	5	conserved_exonBaseMean_le_10
ENSG00000112078	E020	chr6	36443000	36443006	+	7	no_CDS	39	15	5	15	4	14	14	5	4	23	2	13	2	8	6	conserved_exonBaseMean_gt_10
ENSG00000112078	E021	chr6	36443007	36443014	+	8	no_CDS	39	18	10	15	4	18	14	7	4	29	2	14	5	8	9	conserved_exonBaseMean_gt_10
ENSG00000112078	E022	chr6	36443015	36443111	+	97	no_CDS	123	154	74	80	27	101	97	93	49	110	49	119	62	70	130	variability
ENSG00000112078	E023	chr6	36465601	36465698	+	98	no_CDS	8	18	17	11	9	3	5	6	10	5	1	10	14	14	23	conserved_exonBaseMean_gt_10
ENSG00000112078	E024	chr6	36470052	36470257	+	206	CDS	230	581	392	275	184	306	258	290	207	382	257	482	316	313	466	conserved_exonBaseMean_gt_10
ENSG00000112078	E025	chr6	36474789	36475062	+	274	CDS	250	792	586	369	319	399	335	373	351	497	404	599	603	512	834	conserved_exonBaseMean_gt_10
ENSG00000112078	E026	chr6	36479121	36479223	+	103	CDS	211	429	406	194	223	264	236	243	231	284	278	319	365	309	491	conserved_exonBaseMean_gt_10
ENSG00000112078	E027	chr6	36479591	36479711	+	121	CDS	203	454	423	193	259	283	302	276	300	305	336	415	415	335	534	conserved_exonBaseMean_gt_10
ENSG00000112078	E028	chr6	36481562	36481759	+	198	CDS	288	659	495	308	376	340	329	313	269	404	463	507	568	467	820	conserved_exonBaseMean_gt_10
ENSG00000112078	E029	chr6	36481760	36482020	+	261	CDS	26	37	18	14	18	17	28	39	19	7	10	23	18	10	27	macaque_up
ENSG00000112078	E030	chr6	36484714	36484824	+	111	CDS	233	480	379	212	313	254	112	114	104	284	369	300	491	408	548	conserved_exonBaseMean_gt_10
ENSG00000112078	E031	chr6	36486883	36487514	+	632	CDS	434	1203	884	510	580	691	249	240	279	782	765	854	1057	972	1342	conserved_exonBaseMean_gt_10
ENSG00000112078	E032	chr6	36487515	36487516	+	2	no_CDS	65	203	193	125	120	131	139	134	180	144	173	200	221	185	362	variability
ENSG00000112078	E033	chr6	36487517	36487517	+	1	no_CDS	65	203	193	124	120	132	139	134	180	144	173	199	221	184	362	variability
ENSG00000112078	E034	chr6	36487518	36488320	+	803	no_CDS	624	1514	1219	580	600	749	490	525	646	787	896	1046	1347	1147	1908	conserved_exonBaseMean_gt_10
ENSG00000112078	E035	chr6	36488321	36488653	+	333	no_CDS	395	838	640	384	354	438	34	157	195	503	478	680	729	683	1068	conserved_exonBaseMean_gt_10
ENSG00000112078	E036	chr6	36488654	36489161	+	508	no_CDS	425	1059	866	542	594	543	140	220	364	654	719	809	1075	894	1244	conserved_exonBaseMean_gt_10
ENSG00000112078	E037	chr6	36489162	36489259	+	98	no_CDS	132	337	366	167	252	155	9	10	33	221	295	214	449	407	428	macaque_down
ENSG00000112078	E038	chr6	36489260	36489280	+	21	no_CDS	93	184	261	106	170	106	7	15	31	148	181	137	336	294	367	macaque_down
ENSG00000112078	E039	chr6	36489281	36490371	+	1091	no_CDS	739	1907	1555	947	917	1008	252	278	458	1256	1192	1275	1783	1604	2735	conserved_exonBaseMean_gt_10
ENSG00000112078	E040	chr6	36490372	36490372	+	1	no_CDS	112	131	151	74	85	81	28	13	52	88	115	95	141	159	189	conserved_exonBaseMean_gt_10
ENSG00000112078	E041	chr6	36490373	36490378	+	6	no_CDS	116	133	152	77	87	81	29	16	53	89	119	96	147	161	195	conserved_exonBaseMean_gt_10
ENSG00000112078	E042	chr6	36490379	36490534	+	156	no_CDS	250	290	293	142	142	188	42	28	59	208	230	219	288	276	363	variability
ENSG00000112078	E043	chr6	36490535	36490536	+	2	no_CDS	139	128	130	50	57	89	13	9	5	107	112	133	169	116	166	macaque_down
ENSG00000112078	E044	chr6	36490537	36490537	+	1	no_CDS	148	130	131	50	57	88	13	9	5	108	109	134	169	127	170	macaque_down
ENSG00000112078	E045	chr6	36490538	36490642	+	105	no_CDS	239	267	249	141	128	174	13	12	6	191	192	244	251	216	296	macaque_down
ENSG00000112078	E046	chr6	36490643	36490649	+	7	no_CDS	145	172	149	94	88	108	5	4	3	104	111	143	144	132	181	macaque_down
ENSG00000112078	E047	chr6	36490650	36490664	+	15	no_CDS	154	197	161	97	96	115	5	5	3	121	116	151	155	155	198	macaque_down
ENSG00000112078	E048	chr6	36490665	36490665	+	1	no_CDS	134	187	137	92	91	100	4	5	4	111	99	134	151	141	199	macaque_down
ENSG00000112078	E049	chr6	36490666	36491136	+	471	no_CDS	307	560	411	296	239	324	42	47	57	362	295	431	356	373	600	macaque_down
ENSG00000112078	E050	chr6	36491137	36491140	+	4	no_CDS	7	0	2	0	0	1	0	0	2	13	9	14	2	18	3	conserved_exonBaseMean_le_10
ENSG00000112078	E051	chr6	36491141	36491141	+	1	no_CDS	7	0	2	0	0	1	0	0	2	13	9	14	2	18	3	conserved_exonBaseMean_le_10
ENSG00000112078	E052	chr6	36491142	36491142	+	1	no_CDS	4	0	2	0	0	1	0	0	2	13	11	12	2	16	3	conserved_exonBaseMean_le_10
ENSG00000112078	E053	chr6	36491143	36491143	+	1	no_CDS	4	0	2	0	0	1	0	0	2	10	10	12	2	16	2	conserved_exonBaseMean_le_10
ENSG00000112078	E054	chr6	36491144	36491145	+	2	no_CDS	3	0	0	0	0	0	0	0	0	7	7	8	2	13	1	conserved_exonBaseMean_le_10
ENSG00000112079	E001	chr6	36493885	36493885	-	1	no_CDS	3	6	1	2	0	0	0	0	0	1	0	4	0	3	0	conserved_exonBaseMean_le_10
ENSG00000112079	E002	chr6	36493886	36493898	-	13	no_CDS	8	6	1	2	0	1	0	0	0	1	0	5	0	2	0	conserved_exonBaseMean_le_10
ENSG00000112079	E003	chr6	36493899	36494637	-	739	CDS	139	338	270	218	226	250	45	27	17	272	247	299	267	119	143	conserved_exonBaseMean_gt_10
ENSG00000112079	E004	chr6	36494638	36495914	-	1277	CDS	274	668	428	450	407	521	6	13	2	585	554	588	556	263	214	macaque_down
ENSG00000112079	E005	chr6	36496711	36496805	-	95	CDS	83	149	115	118	102	105	2	1	0	100	109	153	130	73	64	macaque_down
ENSG00000112079	E006	chr6	36497780	36497875	-	96	CDS	78	147	112	89	102	107	0	2	0	106	115	148	144	63	64	macaque_down
ENSG00000112079	E007	chr6	36498363	36498486	-	124	CDS	82	134	110	78	79	111	0	4	0	114	98	151	115	42	56	macaque_down
ENSG00000112079	E008	chr6	36499873	36499990	-	118	CDS	82	133	94	54	59	101	1	3	0	101	79	114	73	41	41	macaque_down
ENSG00000112079	E009	chr6	36506583	36506644	-	62	CDS	73	95	89	47	56	97	0	1	0	87	84	82	77	48	39	macaque_down
ENSG00000112079	E010	chr6	36507500	36507602	-	103	CDS	78	176	103	89	91	132	32	35	20	142	120	142	118	62	56	conserved_exonBaseMean_gt_10
ENSG00000112079	E011	chr6	36515338	36515492	-	155	CDS	87	278	133	163	137	203	60	78	50	194	164	197	142	66	73	conserved_exonBaseMean_gt_10
ENSG00000112079	E012	chr6	36517717	36517840	-	124	CDS	78	215	128	157	129	186	49	48	47	158	132	154	110	44	58	conserved_exonBaseMean_gt_10
ENSG00000112079	E013	chr6	36521734	36521817	-	84	CDS	75	161	112	129	98	155	37	58	32	136	109	135	90	36	64	conserved_exonBaseMean_gt_10
ENSG00000112079	E014	chr6	36524341	36524463	-	123	CDS	68	195	122	150	95	161	52	74	41	160	128	168	103	51	71	conserved_exonBaseMean_gt_10
ENSG00000112079	E015	chr6	36525591	36525642	-	52	CDS	51	148	88	107	77	103	46	43	27	123	104	113	74	44	41	conserved_exonBaseMean_gt_10
ENSG00000112079	E016	chr6	36540072	36540204	-	133	CDS	54	228	80	178	107	150	71	82	39	180	125	145	93	46	63	variability
ENSG00000112079	E017	chr6	36540205	36540207	-	3	no_CDS	12	40	14	36	27	25	12	21	12	51	21	27	21	13	17	macaque_up
ENSG00000112079	E018	chr6	36547190	36547467	-	278	no_CDS	29	173	65	154	84	138	52	82	27	164	91	116	60	41	45	variability
ENSG00000112079	E019	chr6	36547468	36547479	-	12	no_CDS	1	0	0	3	0	1	0	2	0	0	0	1	0	0	0	conserved_exonBaseMean_le_10
ENSG00000112096	E001	chr6	159679118	159679120	-	3	no_CDS	7	1	6	0	5	2	2	0	1	2	8	3	3	3	1	conserved_exonBaseMean_le_10
ENSG00000112096	E002	chr6	159679121	159679298	-	178	no_CDS	100	96	163	197	372	346	94	126	128	257	392	301	437	213	247	conserved_exonBaseMean_gt_10
ENSG00000112096	E003	chr6	159679299	159679540	-	242	no_CDS	79	109	202	115	313	225	35	51	110	87	100	49	252	209	150	variability
ENSG00000112096	E004	chr6	159679541	159679542	-	2	no_CDS	21	38	92	41	124	85	13	12	39	38	31	20	108	111	57	variability
ENSG00000112096	E005	chr6	159679543	159681850	-	2308	no_CDS	626	669	925	842	1219	1209	231	334	469	488	390	344	1293	1036	898	variability
ENSG00000112096	E006	chr6	159681851	159682279	-	429	no_CDS	124	192	306	320	419	367	64	106	140	156	136	125	435	319	342	variability
ENSG00000112096	E007	chr6	159682280	159682471	-	192	no_CDS	97	68	148	108	221	160	38	32	80	66	81	53	239	181	121	variability
ENSG00000112096	E008	chr6	159682472	159682473	-	2	no_CDS	82	28	57	28	77	55	16	18	23	19	38	14	97	79	42	variability
ENSG00000112096	E009	chr6	159682474	159682638	-	165	CDS	211	232	291	492	511	602	203	301	216	532	692	565	777	473	648	conserved_exonBaseMean_gt_10
ENSG00000112096	E010	chr6	159684854	159685033	-	180	CDS	236	346	339	742	553	768	203	382	247	749	761	740	779	528	929	conserved_exonBaseMean_gt_10
ENSG00000112096	E011	chr6	159688126	159688242	-	117	CDS	193	291	248	613	432	662	174	335	187	638	525	613	576	405	772	conserved_exonBaseMean_gt_10
ENSG00000112096	E012	chr6	159692661	159692863	-	203	CDS	209	438	226	680	345	723	252	462	177	767	438	673	466	379	667	conserved_exonBaseMean_gt_10
ENSG00000112096	E013	chr6	159693145	159693281	-	137	CDS	91	145	79	284	140	267	93	179	74	285	163	215	125	122	184	conserved_exonBaseMean_gt_10
ENSG00000112096	E014	chr6	159693282	159693285	-	4	no_CDS	15	10	7	50	21	35	12	8	6	25	5	14	10	8	16	variability
ENSG00000112096	E015	chr6	159693286	159693303	-	18	no_CDS	15	10	7	50	21	34	11	8	6	25	4	14	10	6	15	variability
ENSG00000112096	E016	chr6	159693304	159693314	-	11	no_CDS	6	3	6	10	11	11	1	3	1	8	2	5	1	2	5	conserved_exonBaseMean_le_10
ENSG00000112096	E017	chr6	159693315	159693316	-	2	no_CDS	4	1	0	4	5	1	0	1	1	2	0	2	0	0	1	conserved_exonBaseMean_le_10
ENSG00000112096	E018	chr6	159725616	159725915	-	300	no_CDS	13	5	13	5	6	3	5	13	6	4	6	2	9	9	6	conserved_exonBaseMean_le_10
ENSG00000112096	E019	chr6	159725916	159727371	-	1456	no_CDS	133	251	178	179	116	160	98	143	74	250	215	157	99	72	107	variability
ENSG00000112096	E020	chr6	159727372	159727441	-	70	no_CDS	4	5	7	6	3	4	0	2	1	7	2	5	16	3	6	conserved_exonBaseMean_le_10
ENSG00000112110	E001	chr6	159789918	159790060	+	143	no_CDS	30	55	17	23	38	26	3	5	2	27	24	33	4	2	19	variability
ENSG00000112110	E002	chr6	159790428	159790453	+	26	no_CDS	2	9	2	9	3	1	6	8	0	2	5	5	14	17	35	orangutan_up
ENSG00000112110	E003	chr6	159790454	159790456	+	3	no_CDS	1	9	1	6	2	2	6	8	0	3	1	5	10	17	35	orangutan_up
ENSG00000112110	E004	chr6	159790457	159790465	+	9	no_CDS	4	13	1	9	3	2	15	17	1	6	1	7	10	18	44	variability
ENSG00000112110	E005	chr6	159790466	159790639	+	174	CDS	195	489	253	495	348	556	261	299	158	445	303	325	223	304	430	conserved_exonBaseMean_gt_10
ENSG00000112110	E006	chr6	159790940	159791126	+	187	CDS	471	965	510	912	818	1050	450	491	354	795	688	645	441	623	745	conserved_exonBaseMean_gt_10
ENSG00000112110	E007	chr6	159797287	159797369	+	83	CDS	369	665	417	653	733	786	306	350	292	574	601	436	415	520	657	conserved_exonBaseMean_gt_10
ENSG00000112110	E008	chr6	159797370	159797518	+	149	CDS	478	778	544	764	850	958	384	445	423	635	634	499	513	686	800	conserved_exonBaseMean_gt_10
ENSG00000112110	E009	chr6	159798052	159798428	+	377	CDS	720	936	804	919	1321	1085	435	440	611	799	883	672	622	834	1020	conserved_exonBaseMean_gt_10
ENSG00000112110	E010	chr6	159798429	159798429	+	1	no_CDS	6	0	1	11	39	14	4	0	0	17	20	14	4	1	4	variability
ENSG00000112110	E011	chr6	159798430	159798442	+	13	no_CDS	4	0	0	11	39	15	4	0	0	18	26	15	0	0	2	variability
ENSG00000112110	E012	chr6	159798443	159799027	+	585	no_CDS	10	21	11	68	136	110	19	7	2	80	70	48	3	4	6	3+2
ENSG00000112118	E001	chr6	52264008	52264009	-	2	no_CDS	6	3	0	1	3	4	9	16	12	2	0	1	3	3	1	conserved_exonBaseMean_le_10
ENSG00000112118	E002	chr6	52264010	52264011	-	2	no_CDS	7	3	0	1	3	4	9	16	12	2	0	1	3	3	1	conserved_exonBaseMean_le_10
ENSG00000112118	E003	chr6	52264012	52264013	-	2	no_CDS	7	3	0	1	2	4	9	16	12	2	0	1	3	3	1	conserved_exonBaseMean_le_10
ENSG00000112118	E004	chr6	52264014	52264014	-	1	no_CDS	7	3	2	1	2	4	9	16	12	2	1	1	6	3	1	conserved_exonBaseMean_le_10
ENSG00000112118	E005	chr6	52264015	52264016	-	2	no_CDS	18	5	6	4	12	6	31	41	20	3	7	3	25	10	12	variability
ENSG00000112118	E006	chr6	52264017	52264017	-	1	no_CDS	18	5	6	4	15	6	35	48	22	5	8	6	32	12	12	variability
ENSG00000112118	E007	chr6	52264018	52264019	-	2	no_CDS	22	5	7	4	21	6	37	54	24	6	9	6	36	15	13	variability
ENSG00000112118	E008	chr6	52264020	52264020	-	1	no_CDS	27	5	7	4	21	6	37	53	24	6	9	6	39	15	18	variability
ENSG00000112118	E009	chr6	52264021	52264208	-	188	no_CDS	417	837	321	200	254	153	173	343	111	212	193	328	416	266	897	conserved_exonBaseMean_gt_10
ENSG00000112118	E010	chr6	52264209	52264268	-	60	no_CDS	457	786	368	203	235	116	171	352	112	223	292	345	331	251	769	conserved_exonBaseMean_gt_10
ENSG00000112118	E011	chr6	52264269	52264269	-	1	no_CDS	337	603	313	181	194	101	156	315	101	192	235	297	270	204	596	conserved_exonBaseMean_gt_10
ENSG00000112118	E012	chr6	52264270	52264394	-	125	no_CDS	579	1039	568	388	512	280	403	553	336	453	555	611	706	477	1421	conserved_exonBaseMean_gt_10
ENSG00000112118	E013	chr6	52264395	52264786	-	392	CDS	1109	1836	953	828	1096	641	814	875	895	1101	1229	1505	1389	1013	2299	conserved_exonBaseMean_gt_10
ENSG00000112118	E014	chr6	52264787	52265234	-	448	CDS	32	72	29	20	23	10	14	26	30	29	21	27	36	24	22	conserved_exonBaseMean_gt_10
ENSG00000112118	E015	chr6	52265235	52265385	-	151	CDS	43	103	29	12	14	2	7	11	16	14	15	19	20	9	17	variability
ENSG00000112118	E016	chr6	52266075	52266144	-	70	CDS	697	1195	475	545	583	319	461	460	493	683	678	872	711	614	1054	conserved_exonBaseMean_gt_10
ENSG00000112118	E017	chr6	52266611	52266696	-	86	CDS	734	1315	501	555	603	351	457	499	492	751	731	955	718	632	1105	conserved_exonBaseMean_gt_10
ENSG00000112118	E018	chr6	52267865	52267892	-	28	CDS	610	1064	396	471	504	304	374	416	404	575	564	739	608	531	984	conserved_exonBaseMean_gt_10
ENSG00000112118	E019	chr6	52267893	52267896	-	4	CDS	546	934	357	407	448	270	315	376	372	496	522	647	558	475	885	conserved_exonBaseMean_gt_10
ENSG00000112118	E020	chr6	52267897	52267899	-	3	CDS	531	904	349	395	431	259	310	362	369	483	508	624	554	468	862	conserved_exonBaseMean_gt_10
ENSG00000112118	E021	chr6	52267900	52267907	-	8	CDS	572	1030	391	444	485	278	350	397	408	534	567	680	604	514	960	conserved_exonBaseMean_gt_10
ENSG00000112118	E022	chr6	52267908	52267944	-	37	CDS	630	1332	498	521	596	325	418	490	522	677	719	851	718	630	1204	conserved_exonBaseMean_gt_10
ENSG00000112118	E023	chr6	52267945	52267968	-	24	CDS	537	1354	471	499	543	309	399	492	475	681	669	856	674	549	1184	conserved_exonBaseMean_gt_10
ENSG00000112118	E024	chr6	52267969	52269083	-	1115	CDS	77	181	71	101	61	49	30	37	24	106	78	170	81	53	82	variability
ENSG00000112118	E025	chr6	52269084	52269085	-	2	CDS	14	42	8	9	23	10	12	21	13	25	25	31	18	13	13	conserved_exonBaseMean_gt_10
ENSG00000112118	E026	chr6	52269086	52269226	-	141	CDS	780	1664	714	603	753	428	535	636	683	925	896	1177	911	764	1506	conserved_exonBaseMean_gt_10
ENSG00000112118	E027	chr6	52271383	52271475	-	93	CDS	12	35	4	14	0	5	9	5	0	7	6	14	4	7	24	conserved_exonBaseMean_le_10
ENSG00000112118	E028	chr6	52272301	52272451	-	151	CDS	739	1312	706	529	653	415	555	558	652	829	811	992	796	638	1165	conserved_exonBaseMean_gt_10
ENSG00000112118	E029	chr6	52272605	52272608	-	4	no_CDS	9	11	7	10	14	6	4	3	5	4	8	6	8	13	12	conserved_exonBaseMean_le_10
ENSG00000112118	E030	chr6	52272609	52273229	-	621	CDS	70	208	71	63	66	61	50	51	40	91	75	111	70	68	215	conserved_exonBaseMean_gt_10
ENSG00000112118	E031	chr6	52273230	52273240	-	11	CDS	421	769	407	333	345	255	327	342	387	510	437	577	460	340	728	conserved_exonBaseMean_gt_10
ENSG00000112118	E032	chr6	52273241	52273356	-	116	CDS	564	1136	600	513	525	352	439	493	557	738	662	858	685	527	1028	conserved_exonBaseMean_gt_10
ENSG00000112118	E033	chr6	52273742	52273916	-	175	CDS	499	1303	673	569	634	411	486	569	534	877	785	1074	729	555	1095	conserved_exonBaseMean_gt_10
ENSG00000112118	E034	chr6	52274947	52276267	-	1321	CDS	113	216	154	171	95	87	49	69	60	163	201	223	149	94	143	conserved_exonBaseMean_gt_10
ENSG00000112118	E035	chr6	52276268	52276476	-	209	CDS	461	1102	547	513	555	396	385	454	481	816	774	1017	719	506	910	conserved_exonBaseMean_gt_10
ENSG00000112118	E036	chr6	52277067	52277198	-	132	CDS	473	771	413	367	463	295	226	251	380	582	602	760	638	533	829	conserved_exonBaseMean_gt_10
ENSG00000112118	E037	chr6	52277535	52277688	-	154	CDS	504	1084	558	437	562	364	315	339	505	751	778	997	755	645	890	conserved_exonBaseMean_gt_10
ENSG00000112118	E038	chr6	52278742	52278850	-	109	CDS	501	1046	566	425	541	343	318	417	456	713	715	961	661	546	891	conserved_exonBaseMean_gt_10
ENSG00000112118	E039	chr6	52279361	52279599	-	239	CDS	608	1576	818	598	866	512	612	700	853	1050	1142	1339	996	864	1440	conserved_exonBaseMean_gt_10
ENSG00000112118	E040	chr6	52281541	52281674	-	134	CDS	34	68	7	14	7	10	9	7	7	14	11	14	7	6	10	conserved_exonBaseMean_gt_10
ENSG00000112118	E041	chr6	52282045	52282175	-	131	CDS	360	1625	673	607	718	447	542	541	668	961	899	1211	744	692	1327	conserved_exonBaseMean_gt_10
ENSG00000112118	E042	chr6	52282653	52282861	-	209	CDS	483	1508	692	601	759	464	534	534	588	978	902	1226	804	674	1288	conserved_exonBaseMean_gt_10
ENSG00000112118	E043	chr6	52283294	52283406	-	113	CDS	521	1191	512	511	536	371	434	486	430	760	672	954	574	489	961	conserved_exonBaseMean_gt_10
ENSG00000112118	E044	chr6	52284597	52284721	-	125	CDS	351	886	313	407	325	278	265	373	271	529	420	645	371	289	672	conserved_exonBaseMean_gt_10
ENSG00000112118	E045	chr6	52284722	52284732	-	11	no_CDS	214	202	74	132	102	81	27	42	52	120	120	201	85	75	137	variability
ENSG00000112118	E046	chr6	52284733	52284742	-	10	no_CDS	96	55	26	52	57	35	16	17	28	50	63	57	37	26	23	variability
ENSG00000112118	E047	chr6	52284743	52284743	-	1	no_CDS	33	35	17	43	36	19	10	6	12	37	40	41	24	7	16	variability
ENSG00000112118	E048	chr6	52284744	52284744	-	1	no_CDS	33	35	17	42	36	19	10	6	12	36	40	40	23	7	16	variability
ENSG00000112118	E049	chr6	52284745	52284749	-	5	no_CDS	33	35	17	42	36	19	10	6	12	36	40	40	23	7	16	variability
ENSG00000112118	E050	chr6	52284750	52284752	-	3	no_CDS	30	28	15	35	26	17	9	4	10	34	29	32	11	2	10	variability
ENSG00000112118	E051	chr6	52284753	52284763	-	11	no_CDS	27	19	13	30	22	16	7	4	7	26	26	23	11	1	9	variability
ENSG00000112118	E052	chr6	52284764	52284769	-	6	no_CDS	2	6	3	10	2	5	5	2	2	12	7	3	2	0	3	conserved_exonBaseMean_le_10
ENSG00000112118	E053	chr6	52284770	52284774	-	5	no_CDS	2	4	2	7	2	3	5	2	2	10	2	3	1	0	2	conserved_exonBaseMean_le_10
ENSG00000112118	E054	chr6	52284775	52284775	-	1	no_CDS	1	1	0	2	1	3	5	1	1	3	1	2	0	0	1	conserved_exonBaseMean_le_10
ENSG00000112118	E055	chr6	52284776	52284776	-	1	no_CDS	1	1	0	2	1	3	5	1	1	3	1	2	0	0	1	conserved_exonBaseMean_le_10
ENSG00000112118	E056	chr6	52284777	52284778	-	2	no_CDS	1	1	0	2	1	3	5	1	1	3	1	2	0	0	1	conserved_exonBaseMean_le_10
ENSG00000112118	E057	chr6	52284779	52284781	-	3	no_CDS	1	1	0	2	1	2	4	1	1	3	1	1	0	0	1	conserved_exonBaseMean_le_10
ENSG00000112130	E001	chr6	37353944	37353974	+	31	no_CDS	0	0	0	0	0	0	0	0	0	0	0	1	0	1	1	conserved_exonBaseMean_le_10
ENSG00000112130	E002	chr6	37353975	37353982	+	8	no_CDS	0	0	0	0	0	0	0	0	0	0	0	1	0	1	1	conserved_exonBaseMean_le_10
ENSG00000112130	E003	chr6	37353983	37353998	+	16	no_CDS	0	0	0	0	0	0	1	0	0	3	1	1	3	1	2	conserved_exonBaseMean_le_10
ENSG00000112130	E004	chr6	37353999	37354053	+	55	no_CDS	18	23	4	6	5	7	10	11	3	12	15	8	5	3	11	conserved_exonBaseMean_le_10
ENSG00000112130	E005	chr6	37354054	37354275	+	222	CDS	77	124	52	121	77	118	65	77	39	118	99	73	49	33	107	conserved_exonBaseMean_gt_10
ENSG00000112130	E006	chr6	37360446	37360574	+	129	CDS	92	164	85	180	175	149	79	131	69	149	189	121	78	57	172	conserved_exonBaseMean_gt_10
ENSG00000112130	E007	chr6	37368378	37368483	+	106	CDS	3	15	5	58	50	41	3	3	0	18	31	13	1	1	2	variability
ENSG00000112130	E008	chr6	37368484	37369218	+	735	CDS	311	663	303	662	626	529	436	450	237	528	626	425	405	334	761	conserved_exonBaseMean_gt_10
ENSG00000112130	E009	chr6	37369791	37369905	+	115	CDS	4	19	9	21	6	14	4	11	2	5	3	7	1	4	7	conserved_exonBaseMean_le_10
ENSG00000112130	E010	chr6	37371512	37371574	+	63	CDS	99	205	75	224	137	171	137	172	51	172	114	133	103	74	237	conserved_exonBaseMean_gt_10
ENSG00000112130	E011	chr6	37374620	37374709	+	90	CDS	114	195	77	228	138	168	125	161	46	126	89	116	96	58	190	conserved_exonBaseMean_gt_10
ENSG00000112130	E012	chr6	37376926	37377033	+	108	CDS	127	181	91	171	181	152	90	121	62	139	142	132	96	94	159	conserved_exonBaseMean_gt_10
ENSG00000112130	E013	chr6	37381150	37381354	+	205	CDS	112	202	142	178	224	167	154	139	88	140	197	157	143	129	174	conserved_exonBaseMean_gt_10
ENSG00000112130	E014	chr6	37390742	37391233	+	492	CDS	105	221	151	220	215	209	191	200	132	153	177	157	185	177	279	conserved_exonBaseMean_gt_10
ENSG00000112130	E015	chr6	37391234	37391239	+	6	no_CDS	3	0	7	6	8	5	0	1	1	4	7	2	8	3	8	conserved_exonBaseMean_le_10
ENSG00000112130	E016	chr6	37391240	37391240	+	1	no_CDS	3	0	7	2	6	4	0	1	0	4	6	1	8	3	5	conserved_exonBaseMean_le_10
ENSG00000112130	E017	chr6	37391241	37391241	+	1	no_CDS	1	0	4	2	6	4	0	1	0	4	6	1	5	3	5	conserved_exonBaseMean_le_10
ENSG00000112137	E001	chr6	13272717	13272717	+	1	no_CDS	2	2	0	0	0	1	3	3	5	5	5	1	0	6	0	conserved_exonBaseMean_le_10
ENSG00000112137	E002	chr6	13272718	13272719	+	2	no_CDS	2	2	0	0	0	3	5	5	5	5	5	2	0	6	0	conserved_exonBaseMean_le_10
ENSG00000112137	E003	chr6	13272720	13272726	+	7	no_CDS	5	6	6	0	0	3	5	6	6	5	17	6	0	19	0	conserved_exonBaseMean_le_10
ENSG00000112137	E004	chr6	13272727	13272915	+	189	CDS	245	766	186	183	40	170	310	151	89	217	192	176	12	322	4	conserved_exonBaseMean_gt_10
ENSG00000112137	E005	chr6	13272916	13273514	+	599	no_CDS	21	136	19	35	1	36	72	25	19	31	16	21	1	54	1	conserved_exonBaseMean_gt_10
ENSG00000112137	E006	chr6	13273515	13273516	+	2	no_CDS	0	43	3	10	0	7	21	3	5	8	4	10	0	12	1	conserved_exonBaseMean_le_10
ENSG00000112137	E007	chr6	13273517	13276121	+	2605	no_CDS	32	377	35	83	6	80	187	87	18	76	39	50	2	98	4	conserved_exonBaseMean_gt_10
ENSG00000112137	E008	chr6	13276122	13276122	+	1	no_CDS	2	13	4	8	2	2	5	3	0	3	0	0	0	2	0	conserved_exonBaseMean_le_10
ENSG00000112137	E009	chr6	13278268	13278329	+	62	CDS	292	779	183	191	35	156	315	163	84	204	209	165	13	323	5	conserved_exonBaseMean_gt_10
ENSG00000112137	E010	chr6	13278330	13280580	+	2251	CDS	27	212	15	64	3	55	95	46	6	71	21	52	3	36	1	conserved_exonBaseMean_gt_10
ENSG00000112137	E011	chr6	13283422	13283562	+	141	CDS	264	813	186	185	29	156	356	180	72	241	241	183	11	337	7	conserved_exonBaseMean_gt_10
ENSG00000112137	E012	chr6	13286146	13286222	+	77	CDS	163	455	120	99	13	104	221	108	40	150	174	115	5	197	7	conserved_exonBaseMean_gt_10
ENSG00000112137	E013	chr6	13286223	13287062	+	840	CDS	39	292	42	30	7	19	116	36	17	64	49	53	1	18	5	conserved_exonBaseMean_gt_10
ENSG00000112137	E014	chr6	13287063	13287136	+	74	CDS	108	366	119	64	15	84	165	56	41	110	138	75	8	143	7	conserved_exonBaseMean_gt_10
ENSG00000112137	E015	chr6	13287137	13287196	+	60	no_CDS	87	295	94	57	13	73	172	54	39	98	130	61	8	129	7	conserved_exonBaseMean_gt_10
ENSG00000112137	E016	chr6	13287197	13287844	+	648	no_CDS	257	1198	244	293	42	302	618	337	142	396	352	261	10	415	17	conserved_exonBaseMean_gt_10
ENSG00000112137	E017	chr6	13287845	13290444	+	2600	no_CDS	441	2795	414	598	101	711	1564	984	352	815	558	480	19	682	20	conserved_exonBaseMean_gt_10
ENSG00000112144	E001	chr6	53001308	53001310	-	3	no_CDS	0	0	0	0	2	0	0	0	0	0	0	0	0	1	0	conserved_exonBaseMean_le_10
ENSG00000112144	E002	chr6	53001311	53005188	-	3878	CDS	81	427	331	144	277	303	194	421	208	403	277	253	307	302	497	conserved_exonBaseMean_gt_10
ENSG00000112144	E003	chr6	53005189	53005303	-	115	CDS	12	60	35	29	28	53	20	43	19	67	41	40	27	19	70	conserved_exonBaseMean_gt_10
ENSG00000112144	E004	chr6	53006315	53006437	-	123	CDS	9	73	31	26	32	49	15	40	20	64	42	42	26	23	62	conserved_exonBaseMean_gt_10
ENSG00000112144	E005	chr6	53009439	53009567	-	129	CDS	9	59	21	26	25	42	23	51	27	54	27	39	27	28	62	conserved_exonBaseMean_gt_10
ENSG00000112144	E006	chr6	53011769	53011917	-	149	CDS	8	49	22	29	18	45	27	74	17	51	24	40	22	33	53	conserved_exonBaseMean_gt_10
ENSG00000112144	E007	chr6	53012037	53012227	-	191	CDS	17	81	33	24	21	56	34	97	18	85	26	63	24	25	103	conserved_exonBaseMean_gt_10
ENSG00000112144	E008	chr6	53013662	53013982	-	321	CDS	23	156	49	52	43	92	82	181	37	166	36	103	45	26	195	conserved_exonBaseMean_gt_10
ENSG00000112144	E009	chr6	53016083	53016250	-	168	CDS	14	89	36	32	40	58	48	87	30	78	18	37	28	28	97	conserved_exonBaseMean_gt_10
ENSG00000112144	E010	chr6	53018330	53018501	-	172	CDS	9	69	38	28	36	40	34	78	22	52	21	31	14	32	79	conserved_exonBaseMean_gt_10
ENSG00000112144	E011	chr6	53019227	53019359	-	133	CDS	7	71	42	20	28	28	32	63	17	49	20	22	16	41	65	conserved_exonBaseMean_gt_10
ENSG00000112144	E012	chr6	53031065	53031144	-	80	CDS	5	45	25	17	18	21	23	36	13	33	15	13	13	29	36	conserved_exonBaseMean_gt_10
ENSG00000112144	E013	chr6	53032533	53032654	-	122	CDS	13	47	25	16	23	25	26	47	10	33	23	19	23	31	40	conserved_exonBaseMean_gt_10
ENSG00000112144	E014	chr6	53037939	53037993	-	55	CDS	20	23	14	9	14	14	12	32	15	18	11	8	19	18	21	conserved_exonBaseMean_gt_10
ENSG00000112144	E015	chr6	53041136	53041408	-	273	CDS	25	72	32	24	39	32	43	78	27	47	28	27	33	51	66	conserved_exonBaseMean_gt_10
ENSG00000112144	E016	chr6	53061596	53061842	-	247	no_CDS	5	29	12	21	16	16	31	34	10	12	16	12	14	12	18	conserved_exonBaseMean_gt_10
ENSG00000112146	E001	chr6	53065391	53065393	+	3	no_CDS	1	0	1	1	0	1	5	2	2	1	0	0	0	0	0	conserved_exonBaseMean_le_10
ENSG00000112146	E002	chr6	53065394	53065403	+	10	no_CDS	1	0	1	1	0	1	5	2	2	1	0	0	0	0	0	conserved_exonBaseMean_le_10
ENSG00000112146	E003	chr6	53065404	53065407	+	4	no_CDS	1	0	1	1	0	1	4	2	2	1	0	0	0	0	0	conserved_exonBaseMean_le_10
ENSG00000112146	E004	chr6	53065408	53065412	+	5	no_CDS	2	0	1	1	0	2	4	2	2	1	0	0	0	0	0	conserved_exonBaseMean_le_10
ENSG00000112146	E005	chr6	53065413	53065422	+	10	no_CDS	4	4	3	12	5	4	10	7	2	7	1	3	1	6	6	conserved_exonBaseMean_le_10
ENSG00000112146	E006	chr6	53065423	53065792	+	370	no_CDS	131	219	94	202	88	224	234	302	127	216	75	160	68	62	124	conserved_exonBaseMean_gt_10
ENSG00000112146	E007	chr6	53067905	53068006	+	102	no_CDS	3	11	1	25	21	13	7	5	3	2	2	5	19	4	12	variability
ENSG00000112146	E008	chr6	53071057	53071143	+	87	no_CDS	132	170	120	148	104	182	187	240	168	195	91	127	96	80	146	conserved_exonBaseMean_gt_10
ENSG00000112146	E009	chr6	53073481	53073611	+	131	no_CDS	141	257	134	175	142	234	220	329	193	269	127	152	110	109	181	conserved_exonBaseMean_gt_10
ENSG00000112146	E010	chr6	53073612	53073638	+	27	no_CDS	100	186	89	125	91	156	149	225	128	183	90	104	87	72	137	conserved_exonBaseMean_gt_10
ENSG00000112146	E011	chr6	53076486	53076543	+	58	no_CDS	131	173	90	110	107	153	127	186	130	151	89	105	76	78	120	conserved_exonBaseMean_gt_10
ENSG00000112146	E012	chr6	53078799	53078898	+	100	CDS	111	194	102	133	139	194	165	204	174	170	119	108	79	108	145	conserved_exonBaseMean_gt_10
ENSG00000112146	E013	chr6	53080968	53081098	+	131	CDS	109	188	115	177	151	243	162	216	163	170	132	127	78	117	172	conserved_exonBaseMean_gt_10
ENSG00000112146	E014	chr6	53082504	53082618	+	115	CDS	105	185	103	157	170	240	158	215	136	184	124	127	67	88	149	conserved_exonBaseMean_gt_10
ENSG00000112146	E015	chr6	53092429	53092547	+	119	CDS	91	225	130	146	167	201	158	233	159	213	158	128	125	112	170	conserved_exonBaseMean_gt_10
ENSG00000112146	E016	chr6	53092548	53092733	+	186	CDS	4	12	14	11	14	13	23	22	48	10	14	10	15	6	6	variability
ENSG00000112146	E017	chr6	53092734	53092824	+	91	CDS	95	178	134	124	164	137	128	199	206	132	125	92	113	100	150	conserved_exonBaseMean_gt_10
ENSG00000112146	E018	chr6	53092825	53093465	+	641	CDS	55	137	121	107	111	103	141	148	160	108	111	79	63	57	36	conserved_exonBaseMean_gt_10
ENSG00000112146	E019	chr6	53093466	53093561	+	96	CDS	109	177	164	135	154	185	154	230	245	136	133	105	116	118	142	conserved_exonBaseMean_gt_10
ENSG00000112146	E020	chr6	53093885	53093964	+	80	CDS	103	179	148	132	159	186	143	192	217	132	135	112	118	126	132	conserved_exonBaseMean_gt_10
ENSG00000112146	E021	chr6	53093965	53093978	+	14	CDS	79	124	111	99	133	135	99	121	151	93	120	92	93	95	101	conserved_exonBaseMean_gt_10
ENSG00000112146	E022	chr6	53093979	53095512	+	1534	no_CDS	6	100	29	41	38	30	27	18	12	40	30	36	23	8	16	variability
ENSG00000112146	E023	chr6	53095513	53095664	+	152	CDS	140	186	168	185	195	221	181	222	236	193	191	166	151	166	196	conserved_exonBaseMean_gt_10
ENSG00000112146	E024	chr6	53097722	53097897	+	176	CDS	117	141	119	132	139	163	151	204	227	190	145	140	120	130	201	conserved_exonBaseMean_gt_10
ENSG00000112146	E025	chr6	53097898	53097899	+	2	no_CDS	31	18	37	18	43	15	35	45	110	73	67	56	31	39	30	variability
ENSG00000112146	E026	chr6	53097900	53097901	+	2	no_CDS	31	18	37	17	43	14	35	45	110	73	67	56	31	39	30	variability
ENSG00000112146	E027	chr6	53097902	53098351	+	450	no_CDS	45	39	97	59	117	81	137	185	232	130	122	100	82	126	116	conserved_exonBaseMean_gt_10
ENSG00000112146	E028	chr6	53098352	53098366	+	15	no_CDS	4	1	4	2	2	1	9	8	4	3	4	5	7	7	6	conserved_exonBaseMean_le_10
ENSG00000112146	E029	chr6	53098367	53098367	+	1	no_CDS	4	1	4	2	1	1	7	7	4	3	3	5	7	7	6	conserved_exonBaseMean_le_10
ENSG00000112146	E030	chr6	53098368	53098369	+	2	no_CDS	4	1	4	2	1	1	7	7	4	3	3	5	7	7	6	conserved_exonBaseMean_le_10
ENSG00000112149	E001	chr6	14108845	14109146	+	302	no_CDS	2	3	1	10	2	12	1	14	1	20	7	13	11	18	20	conserved_exonBaseMean_le_10
ENSG00000112149	E002	chr6	14109147	14109238	+	92	no_CDS	3	6	2	11	0	10	2	17	2	21	2	10	9	13	25	conserved_exonBaseMean_le_10
ENSG00000112149	E003	chr6	14109987	14110145	+	159	no_CDS	0	0	0	4	4	6	1	3	0	15	3	3	1	7	3	conserved_exonBaseMean_le_10
ENSG00000112149	E004	chr6	14110146	14110259	+	114	no_CDS	5	5	1	10	5	31	1	15	3	53	8	17	15	17	27	conserved_exonBaseMean_gt_10
ENSG00000112149	E005	chr6	14117574	14117749	+	176	no_CDS	10	1	3	0	0	2	7	11	3	1	1	0	6	9	1	conserved_exonBaseMean_le_10
ENSG00000112149	E006	chr6	14117750	14117770	+	21	no_CDS	16	1	4	1	1	3	11	18	5	5	2	2	10	10	2	conserved_exonBaseMean_le_10
ENSG00000112149	E007	chr6	14117771	14117771	+	1	no_CDS	16	1	4	1	1	3	12	18	5	7	2	2	9	10	2	conserved_exonBaseMean_le_10
ENSG00000112149	E008	chr6	14117772	14117774	+	3	no_CDS	17	1	4	2	1	3	13	19	5	7	2	2	9	10	3	variability
ENSG00000112149	E009	chr6	14117775	14117848	+	74	CDS	222	55	55	277	130	407	44	123	30	616	130	170	174	134	232	conserved_exonBaseMean_gt_10
ENSG00000112149	E010	chr6	14117849	14117949	+	101	no_CDS	9	12	8	39	6	20	5	13	2	48	11	28	8	9	18	conserved_exonBaseMean_gt_10
ENSG00000112149	E011	chr6	14117950	14118065	+	116	CDS	435	202	184	956	432	1430	120	392	89	2175	512	647	559	462	889	conserved_exonBaseMean_gt_10
ENSG00000112149	E012	chr6	14118066	14119676	+	1611	no_CDS	266	344	226	715	272	463	118	390	62	937	261	337	519	367	608	conserved_exonBaseMean_gt_10
ENSG00000112149	E013	chr6	14119677	14119677	+	1	no_CDS	38	10	14	47	31	26	3	20	6	51	32	12	64	35	34	conserved_exonBaseMean_gt_10
ENSG00000112149	E014	chr6	14119678	14119780	+	103	no_CDS	56	21	31	79	48	41	10	42	9	81	43	18	98	56	59	conserved_exonBaseMean_gt_10
ENSG00000112149	E015	chr6	14119781	14120861	+	1081	no_CDS	257	187	178	383	226	286	88	243	34	516	167	195	467	250	498	conserved_exonBaseMean_gt_10
ENSG00000112149	E016	chr6	14120862	14121117	+	256	no_CDS	72	47	62	90	51	83	26	69	6	153	51	54	118	50	161	conserved_exonBaseMean_gt_10
ENSG00000112149	E017	chr6	14121118	14122634	+	1517	no_CDS	272	210	161	404	182	281	104	276	25	622	151	219	492	207	472	conserved_exonBaseMean_gt_10
ENSG00000112149	E018	chr6	14122635	14123750	+	1116	no_CDS	182	147	114	292	162	291	77	201	16	509	113	170	362	155	366	conserved_exonBaseMean_gt_10
ENSG00000112149	E019	chr6	14130490	14131519	+	1030	no_CDS	141	107	104	261	121	224	63	184	32	385	112	145	268	140	323	conserved_exonBaseMean_gt_10
ENSG00000112149	E020	chr6	14131520	14131729	+	210	CDS	1133	461	453	1900	1230	3049	235	711	202	4700	1350	1450	1204	1077	1929	conserved_exonBaseMean_gt_10
ENSG00000112149	E021	chr6	14131730	14131748	+	19	CDS	663	263	278	989	799	1597	110	275	141	2436	892	772	710	609	984	conserved_exonBaseMean_gt_10
ENSG00000112149	E022	chr6	14131749	14133473	+	1725	CDS	255	228	140	855	437	829	125	303	37	1219	197	399	625	243	833	conserved_exonBaseMean_gt_10
ENSG00000112149	E023	chr6	14133474	14133648	+	175	no_CDS	60	36	28	115	96	149	18	36	10	251	53	77	137	39	112	conserved_exonBaseMean_gt_10
ENSG00000112149	E024	chr6	14133649	14133755	+	107	CDS	844	370	454	1457	1320	2499	162	461	235	3678	1415	1179	1391	1084	1474	conserved_exonBaseMean_gt_10
ENSG00000112149	E025	chr6	14133756	14133972	+	217	CDS	42	23	6	60	35	53	8	37	6	68	25	32	114	24	97	conserved_exonBaseMean_gt_10
ENSG00000112149	E026	chr6	14133973	14135107	+	1135	no_CDS	119	102	44	305	140	265	43	113	9	376	89	138	377	125	393	conserved_exonBaseMean_gt_10
ENSG00000112149	E027	chr6	14135108	14135110	+	3	CDS	359	158	241	645	712	1265	74	283	132	1737	852	559	844	668	592	conserved_exonBaseMean_gt_10
ENSG00000112149	E028	chr6	14135111	14135888	+	778	CDS	2006	913	1517	3440	4110	6598	506	1819	752	10094	5063	3384	5103	3915	4106	conserved_exonBaseMean_gt_10
ENSG00000112149	E029	chr6	14135889	14135889	+	1	no_CDS	351	91	295	329	811	652	58	210	141	1089	940	371	1035	828	575	conserved_exonBaseMean_gt_10
ENSG00000112149	E030	chr6	14135890	14135891	+	2	no_CDS	353	91	296	334	817	664	61	214	145	1094	956	375	1069	838	580	conserved_exonBaseMean_gt_10
ENSG00000112149	E031	chr6	14135892	14135902	+	11	no_CDS	378	95	317	377	850	684	65	225	149	1150	998	399	1105	869	619	conserved_exonBaseMean_gt_10
ENSG00000112149	E032	chr6	14135903	14136222	+	320	no_CDS	987	307	665	1127	1632	2181	206	741	331	3563	2199	1239	2351	1745	1643	conserved_exonBaseMean_gt_10
ENSG00000112149	E033	chr6	14136223	14136228	+	6	no_CDS	313	64	107	134	193	286	50	183	89	696	454	286	448	273	394	conserved_exonBaseMean_gt_10
ENSG00000112149	E034	chr6	14136229	14136229	+	1	no_CDS	308	64	102	131	190	267	49	182	88	681	444	277	443	272	394	conserved_exonBaseMean_gt_10
ENSG00000112149	E035	chr6	14136230	14136230	+	1	no_CDS	308	63	102	128	184	259	49	180	87	681	468	279	437	266	389	conserved_exonBaseMean_gt_10
ENSG00000112149	E036	chr6	14136231	14136232	+	2	no_CDS	314	63	104	126	187	259	49	179	87	681	473	281	438	269	389	conserved_exonBaseMean_gt_10
ENSG00000112149	E037	chr6	14136233	14136234	+	2	no_CDS	315	67	105	126	199	265	46	189	95	714	492	295	441	275	406	conserved_exonBaseMean_gt_10
ENSG00000112149	E038	chr6	14136235	14136235	+	1	no_CDS	301	65	102	119	191	257	45	187	92	707	478	292	429	270	398	conserved_exonBaseMean_gt_10
ENSG00000112149	E039	chr6	14136236	14136473	+	238	no_CDS	726	200	389	523	658	954	170	596	270	2488	1543	889	1590	1227	1569	conserved_exonBaseMean_gt_10
ENSG00000112149	E040	chr6	14136474	14136671	+	198	no_CDS	459	151	334	394	452	748	112	365	174	1944	1144	650	1430	1261	1376	conserved_exonBaseMean_gt_10
ENSG00000112149	E041	chr6	14136672	14136673	+	2	no_CDS	125	35	69	19	35	52	18	55	19	265	229	119	526	518	511	variability
ENSG00000112149	E042	chr6	14136674	14136674	+	1	no_CDS	121	34	67	17	26	41	18	54	16	248	193	112	505	500	508	variability
ENSG00000112149	E043	chr6	14136675	14136675	+	1	no_CDS	97	31	61	15	13	23	16	42	12	216	169	87	483	487	495	variability
ENSG00000112149	E044	chr6	14136676	14136677	+	2	no_CDS	102	31	60	13	11	24	16	41	11	219	174	90	489	479	512	variability
ENSG00000112149	E045	chr6	14136678	14136849	+	172	no_CDS	111	53	87	18	19	30	18	47	12	300	208	120	643	617	612	variability
ENSG00000112149	E046	chr6	14136850	14136853	+	4	no_CDS	47	15	13	5	6	8	4	12	2	19	19	9	88	49	40	variability
ENSG00000112149	E047	chr6	14136854	14136915	+	62	no_CDS	46	15	12	11	5	10	5	13	2	20	14	11	96	45	42	variability
ENSG00000112149	E048	chr6	14136916	14137624	+	709	no_CDS	15	15	6	24	5	13	4	7	3	39	8	13	31	10	14	conserved_exonBaseMean_gt_10
ENSG00000112159	E001	chr6	89642776	89642776	-	1	no_CDS	1	0	4	2	0	0	1	0	4	1	1	0	1	0	0	conserved_exonBaseMean_le_10
ENSG00000112159	E002	chr6	89642777	89644193	-	1417	CDS	265	830	483	601	303	324	529	673	629	493	468	469	479	392	565	conserved_exonBaseMean_gt_10
ENSG00000112159	E003	chr6	89645015	89645157	-	143	CDS	68	196	119	180	90	80	140	166	180	139	115	116	145	126	153	conserved_exonBaseMean_gt_10
ENSG00000112159	E004	chr6	89646540	89646603	-	64	CDS	45	112	74	125	64	61	93	115	99	104	77	71	111	69	100	conserved_exonBaseMean_gt_10
ENSG00000112159	E005	chr6	89648032	89648146	-	115	CDS	53	142	113	145	66	77	124	155	131	142	92	106	120	91	144	conserved_exonBaseMean_gt_10
ENSG00000112159	E006	chr6	89648256	89648329	-	74	CDS	39	114	74	92	30	67	77	112	105	103	60	84	78	66	101	conserved_exonBaseMean_gt_10
ENSG00000112159	E007	chr6	89650024	89650198	-	175	CDS	76	212	140	180	63	95	147	214	179	154	103	152	161	94	183	conserved_exonBaseMean_gt_10
ENSG00000112159	E008	chr6	89650732	89650847	-	116	CDS	71	195	112	178	60	57	132	167	149	140	92	117	133	92	154	conserved_exonBaseMean_gt_10
ENSG00000112159	E009	chr6	89652192	89652281	-	90	CDS	70	186	113	163	51	60	137	155	160	153	85	117	124	94	158	conserved_exonBaseMean_gt_10
ENSG00000112159	E010	chr6	89652992	89653155	-	164	CDS	91	288	146	245	66	103	203	223	189	243	106	187	140	121	246	conserved_exonBaseMean_gt_10
ENSG00000112159	E011	chr6	89654164	89654334	-	171	CDS	68	379	125	292	72	149	229	307	137	297	111	206	115	107	259	conserved_exonBaseMean_gt_10
ENSG00000112159	E012	chr6	89655764	89655968	-	205	CDS	87	361	115	286	76	142	188	287	167	289	112	197	118	100	232	conserved_exonBaseMean_gt_10
ENSG00000112159	E013	chr6	89656700	89656801	-	102	CDS	108	202	83	186	54	89	127	191	134	164	79	128	82	81	169	conserved_exonBaseMean_gt_10
ENSG00000112159	E014	chr6	89658209	89658370	-	162	CDS	118	307	104	273	78	125	190	259	140	197	92	169	89	86	211	conserved_exonBaseMean_gt_10
ENSG00000112159	E015	chr6	89658610	89658917	-	308	CDS	162	435	168	408	119	168	279	385	205	277	111	248	171	149	307	conserved_exonBaseMean_gt_10
ENSG00000112159	E016	chr6	89661431	89661578	-	148	CDS	123	234	121	195	89	90	180	202	144	168	76	136	147	114	160	conserved_exonBaseMean_gt_10
ENSG00000112159	E017	chr6	89662087	89662164	-	78	CDS	113	200	104	141	73	65	165	155	119	128	89	96	102	99	167	conserved_exonBaseMean_gt_10
ENSG00000112159	E018	chr6	89662165	89662169	-	5	CDS	85	158	77	112	50	51	108	118	87	83	67	75	76	55	133	conserved_exonBaseMean_gt_10
ENSG00000112159	E019	chr6	89662170	89662239	-	70	CDS	104	208	96	144	70	66	154	149	134	122	89	97	91	66	168	conserved_exonBaseMean_gt_10
ENSG00000112159	E020	chr6	89662792	89662842	-	51	CDS	93	179	67	138	64	78	148	151	119	109	92	89	75	58	150	conserved_exonBaseMean_gt_10
ENSG00000112159	E021	chr6	89662843	89662954	-	112	CDS	98	222	109	176	81	96	168	196	145	142	99	123	86	76	204	conserved_exonBaseMean_gt_10
ENSG00000112159	E022	chr6	89662955	89662964	-	10	CDS	65	122	76	99	39	57	108	108	94	88	57	75	63	60	134	conserved_exonBaseMean_gt_10
ENSG00000112159	E023	chr6	89662965	89662967	-	3	CDS	65	118	73	88	39	53	97	102	83	85	48	65	58	59	126	conserved_exonBaseMean_gt_10
ENSG00000112159	E024	chr6	89664487	89664600	-	114	CDS	111	208	112	135	70	76	144	177	116	128	72	106	92	83	201	conserved_exonBaseMean_gt_10
ENSG00000112159	E025	chr6	89664601	89664628	-	28	CDS	58	139	77	111	39	42	101	129	69	83	50	85	64	64	121	conserved_exonBaseMean_gt_10
ENSG00000112159	E026	chr6	89668014	89668151	-	138	CDS	76	240	96	187	80	79	146	221	101	154	84	118	122	83	215	conserved_exonBaseMean_gt_10
ENSG00000112159	E027	chr6	89670919	89671080	-	162	CDS	54	243	92	213	79	95	149	227	129	169	94	125	126	92	211	conserved_exonBaseMean_gt_10
ENSG00000112159	E028	chr6	89672200	89672363	-	164	CDS	77	220	110	167	66	91	158	213	161	150	108	125	138	100	145	conserved_exonBaseMean_gt_10
ENSG00000112159	E029	chr6	89672547	89672702	-	156	CDS	107	260	125	179	84	92	187	232	194	161	138	162	158	131	181	conserved_exonBaseMean_gt_10
ENSG00000112159	E030	chr6	89673236	89673462	-	227	CDS	95	272	135	213	92	102	159	212	193	184	108	169	173	138	207	conserved_exonBaseMean_gt_10
ENSG00000112159	E031	chr6	89674104	89674589	-	486	CDS	120	336	143	283	110	155	256	349	233	255	143	193	169	162	216	conserved_exonBaseMean_gt_10
ENSG00000112159	E032	chr6	89675464	89675579	-	116	CDS	53	158	55	103	50	68	114	117	81	92	55	74	64	66	92	conserved_exonBaseMean_gt_10
ENSG00000112159	E033	chr6	89676102	89676207	-	106	CDS	44	171	54	95	47	66	106	101	79	108	53	86	69	66	89	conserved_exonBaseMean_gt_10
ENSG00000112159	E034	chr6	89677570	89677696	-	127	CDS	41	231	87	155	61	73	157	169	98	137	59	108	92	82	114	conserved_exonBaseMean_gt_10
ENSG00000112159	E035	chr6	89678599	89678745	-	147	CDS	48	226	82	177	61	72	172	200	118	151	74	143	75	74	152	conserved_exonBaseMean_gt_10
ENSG00000112159	E036	chr6	89680589	89680751	-	163	CDS	49	167	66	134	41	68	139	182	145	146	64	119	71	59	135	conserved_exonBaseMean_gt_10
ENSG00000112159	E037	chr6	89683132	89683330	-	199	CDS	64	124	94	93	60	64	95	158	188	114	93	102	119	93	114	conserved_exonBaseMean_gt_10
ENSG00000112159	E038	chr6	89683831	89683904	-	74	CDS	46	96	92	59	59	44	54	82	134	67	84	77	97	87	77	conserved_exonBaseMean_gt_10
ENSG00000112159	E039	chr6	89684876	89684889	-	14	CDS	34	69	71	44	42	41	39	57	88	46	61	45	63	69	50	conserved_exonBaseMean_gt_10
ENSG00000112159	E040	chr6	89684890	89684985	-	96	CDS	58	131	86	83	55	54	72	115	124	86	86	71	96	115	85	conserved_exonBaseMean_gt_10
ENSG00000112159	E041	chr6	89685827	89685890	-	64	CDS	56	137	69	103	48	59	107	121	116	92	72	82	77	98	114	conserved_exonBaseMean_gt_10
ENSG00000112159	E042	chr6	89685891	89685973	-	83	CDS	70	135	64	105	44	66	116	146	128	91	74	72	81	96	136	conserved_exonBaseMean_gt_10
ENSG00000112159	E043	chr6	89686902	89687023	-	122	CDS	81	209	99	166	63	87	152	196	174	141	76	130	110	103	184	conserved_exonBaseMean_gt_10
ENSG00000112159	E044	chr6	89687344	89687438	-	95	CDS	64	212	98	181	49	75	161	212	168	129	73	139	113	95	184	conserved_exonBaseMean_gt_10
ENSG00000112159	E045	chr6	89688078	89688173	-	96	CDS	50	186	79	139	48	68	109	159	125	123	61	125	84	87	146	conserved_exonBaseMean_gt_10
ENSG00000112159	E046	chr6	89688573	89688808	-	236	CDS	64	337	139	308	94	135	222	288	193	236	117	211	168	161	215	conserved_exonBaseMean_gt_10
ENSG00000112159	E047	chr6	89689870	89690143	-	274	CDS	74	349	160	313	96	176	312	313	204	266	123	201	192	172	244	conserved_exonBaseMean_gt_10
ENSG00000112159	E048	chr6	89690673	89690834	-	162	CDS	67	280	101	255	94	130	224	251	142	215	72	189	101	125	204	conserved_exonBaseMean_gt_10
ENSG00000112159	E049	chr6	89692443	89692748	-	306	CDS	72	297	119	275	76	121	207	298	191	257	89	214	102	140	264	conserved_exonBaseMean_gt_10
ENSG00000112159	E050	chr6	89692749	89692981	-	233	CDS	66	282	84	228	59	114	157	257	160	220	108	162	115	97	170	conserved_exonBaseMean_gt_10
ENSG00000112159	E051	chr6	89692982	89693148	-	167	CDS	73	340	100	243	69	115	177	236	155	213	96	191	111	105	161	conserved_exonBaseMean_gt_10
ENSG00000112159	E052	chr6	89694074	89694183	-	110	CDS	65	253	86	189	54	88	151	189	136	160	70	144	104	97	124	conserved_exonBaseMean_gt_10
ENSG00000112159	E053	chr6	89695605	89695992	-	388	CDS	107	355	136	290	78	139	226	313	230	264	101	215	167	128	196	conserved_exonBaseMean_gt_10
ENSG00000112159	E054	chr6	89696360	89696574	-	215	CDS	69	283	142	232	68	99	136	218	198	194	92	180	132	96	191	conserved_exonBaseMean_gt_10
ENSG00000112159	E055	chr6	89698865	89699035	-	171	CDS	55	224	131	173	72	93	96	161	155	149	86	145	122	105	173	conserved_exonBaseMean_gt_10
ENSG00000112159	E056	chr6	89699601	89699727	-	127	CDS	55	267	103	196	69	112	110	156	127	177	94	163	122	116	230	conserved_exonBaseMean_gt_10
ENSG00000112159	E057	chr6	89700063	89700294	-	232	CDS	89	322	133	232	83	153	167	209	178	229	132	197	165	170	274	conserved_exonBaseMean_gt_10
ENSG00000112159	E058	chr6	89700646	89700856	-	211	CDS	97	248	130	171	77	116	107	172	194	171	124	175	147	132	147	conserved_exonBaseMean_gt_10
ENSG00000112159	E059	chr6	89701558	89701678	-	121	CDS	58	151	105	101	55	71	92	114	140	104	91	120	111	88	92	conserved_exonBaseMean_gt_10
ENSG00000112159	E060	chr6	89701904	89702061	-	158	CDS	78	129	115	86	64	53	143	166	163	100	78	80	93	73	85	conserved_exonBaseMean_gt_10
ENSG00000112159	E061	chr6	89706059	89706192	-	134	CDS	69	131	97	83	67	59	133	184	145	115	86	94	88	73	95	conserved_exonBaseMean_gt_10
ENSG00000112159	E062	chr6	89707361	89707476	-	116	CDS	41	171	107	82	70	55	96	135	131	133	108	102	100	77	127	conserved_exonBaseMean_gt_10
ENSG00000112159	E063	chr6	89708496	89708628	-	133	CDS	49	182	124	116	67	59	122	154	151	128	103	99	119	105	116	conserved_exonBaseMean_gt_10
ENSG00000112159	E064	chr6	89710681	89710794	-	114	CDS	53	140	100	97	61	54	96	127	150	81	83	62	122	88	91	conserved_exonBaseMean_gt_10
ENSG00000112159	E065	chr6	89712036	89712256	-	221	CDS	70	196	118	183	87	94	150	228	193	160	114	141	138	126	173	conserved_exonBaseMean_gt_10
ENSG00000112159	E066	chr6	89712575	89712786	-	212	CDS	81	255	127	266	108	108	163	243	176	214	125	185	142	151	239	conserved_exonBaseMean_gt_10
ENSG00000112159	E067	chr6	89713148	89713296	-	149	CDS	72	194	76	159	82	80	128	191	130	175	95	126	121	97	158	conserved_exonBaseMean_gt_10
ENSG00000112159	E068	chr6	89714543	89714751	-	209	CDS	80	224	109	163	96	96	164	209	157	185	110	165	128	101	175	conserved_exonBaseMean_gt_10
ENSG00000112159	E069	chr6	89715653	89715769	-	117	CDS	53	184	88	147	71	90	142	169	140	155	96	142	118	88	150	conserved_exonBaseMean_gt_10
ENSG00000112159	E070	chr6	89716650	89716809	-	160	CDS	74	139	73	129	61	89	135	147	126	119	81	125	104	85	118	conserved_exonBaseMean_gt_10
ENSG00000112159	E071	chr6	89718366	89718627	-	262	CDS	112	254	135	240	84	103	200	269	160	220	115	188	147	132	166	conserved_exonBaseMean_gt_10
ENSG00000112159	E072	chr6	89718767	89719030	-	264	CDS	78	319	168	280	100	127	236	270	157	255	112	218	151	154	216	conserved_exonBaseMean_gt_10
ENSG00000112159	E073	chr6	89719136	89719225	-	90	CDS	32	143	88	103	57	62	108	99	94	95	66	102	88	73	95	conserved_exonBaseMean_gt_10
ENSG00000112159	E074	chr6	89722955	89723143	-	189	CDS	59	158	105	126	90	75	121	155	150	120	118	120	128	90	128	conserved_exonBaseMean_gt_10
ENSG00000112159	E075	chr6	89723512	89723619	-	108	CDS	69	140	115	121	76	69	97	106	143	108	102	100	114	76	110	conserved_exonBaseMean_gt_10
ENSG00000112159	E076	chr6	89725199	89725396	-	198	CDS	100	254	132	232	97	122	205	227	196	208	137	178	163	111	206	conserved_exonBaseMean_gt_10
ENSG00000112159	E077	chr6	89727833	89727932	-	100	no_CDS	53	177	95	164	62	90	146	178	135	145	88	147	115	83	134	conserved_exonBaseMean_gt_10
ENSG00000112159	E078	chr6	89756362	89756390	-	29	CDS	62	140	104	78	83	38	69	101	139	92	76	94	103	79	95	conserved_exonBaseMean_gt_10
ENSG00000112159	E079	chr6	89758255	89758351	-	97	CDS	83	201	153	146	101	84	116	166	182	142	111	161	148	145	161	conserved_exonBaseMean_gt_10
ENSG00000112159	E080	chr6	89758816	89758960	-	145	CDS	101	183	149	167	97	108	117	180	162	131	124	165	153	152	188	conserved_exonBaseMean_gt_10
ENSG00000112159	E081	chr6	89761645	89761748	-	104	CDS	86	165	125	162	80	92	118	194	155	117	119	138	134	114	166	conserved_exonBaseMean_gt_10
ENSG00000112159	E082	chr6	89762319	89762530	-	212	CDS	119	292	186	279	151	149	215	315	260	232	181	258	238	212	281	conserved_exonBaseMean_gt_10
ENSG00000112159	E083	chr6	89771561	89771621	-	61	CDS	60	175	101	158	93	80	122	183	146	150	107	169	132	129	131	conserved_exonBaseMean_gt_10
ENSG00000112159	E084	chr6	89772573	89772721	-	149	CDS	88	240	147	203	121	125	144	236	191	203	151	192	159	154	163	conserved_exonBaseMean_gt_10
ENSG00000112159	E085	chr6	89774621	89774733	-	113	CDS	99	156	114	119	84	86	104	147	156	149	133	123	134	125	126	conserved_exonBaseMean_gt_10
ENSG00000112159	E086	chr6	89776600	89776695	-	96	CDS	97	124	130	122	75	81	111	154	163	120	116	125	105	147	125	conserved_exonBaseMean_gt_10
ENSG00000112159	E087	chr6	89780212	89780293	-	82	CDS	87	118	112	110	62	65	98	142	142	111	98	111	109	120	103	conserved_exonBaseMean_gt_10
ENSG00000112159	E088	chr6	89781399	89781448	-	50	CDS	97	131	114	121	81	66	92	143	157	99	85	124	118	113	110	conserved_exonBaseMean_gt_10
ENSG00000112159	E089	chr6	89781449	89781592	-	144	CDS	120	171	150	173	95	84	125	187	191	139	107	120	140	141	129	conserved_exonBaseMean_gt_10
ENSG00000112159	E090	chr6	89785012	89785126	-	115	CDS	113	255	185	231	118	104	165	216	213	200	133	152	154	142	207	conserved_exonBaseMean_gt_10
ENSG00000112159	E091	chr6	89787854	89787957	-	104	CDS	66	241	132	218	91	94	141	158	171	159	125	153	140	128	190	conserved_exonBaseMean_gt_10
ENSG00000112159	E092	chr6	89789780	89789911	-	132	CDS	55	195	129	178	88	92	124	163	158	137	125	168	135	128	143	conserved_exonBaseMean_gt_10
ENSG00000112159	E093	chr6	89790159	89790401	-	243	CDS	85	238	162	213	109	151	174	223	180	217	163	214	193	143	186	conserved_exonBaseMean_gt_10
ENSG00000112159	E094	chr6	89793762	89793954	-	193	CDS	85	236	167	173	112	126	154	198	203	195	147	168	199	135	176	conserved_exonBaseMean_gt_10
ENSG00000112159	E095	chr6	89794100	89794207	-	108	CDS	76	163	109	148	79	71	147	175	172	118	91	123	144	98	148	conserved_exonBaseMean_gt_10
ENSG00000112159	E096	chr6	89794577	89794801	-	225	CDS	111	324	202	242	124	157	222	320	233	228	171	243	198	167	199	conserved_exonBaseMean_gt_10
ENSG00000112159	E097	chr6	89803328	89803554	-	227	CDS	92	302	170	212	89	128	188	262	171	204	133	200	147	137	157	conserved_exonBaseMean_gt_10
ENSG00000112159	E098	chr6	89819506	89819770	-	265	CDS	57	108	37	108	42	54	97	169	86	91	45	84	50	52	64	conserved_exonBaseMean_gt_10
ENSG00000112159	E099	chr6	89819771	89819804	-	34	no_CDS	5	9	3	8	6	7	5	14	12	15	7	9	2	4	6	conserved_exonBaseMean_le_10
ENSG00000112167	E001	chr6	39104062	39104064	-	3	no_CDS	0	0	0	2	0	0	2	0	2	1	0	0	0	0	0	conserved_exonBaseMean_le_10
ENSG00000112167	E002	chr6	39104065	39104068	-	4	no_CDS	0	0	0	2	0	0	2	0	2	1	0	0	0	0	0	conserved_exonBaseMean_le_10
ENSG00000112167	E003	chr6	39104069	39104069	-	1	no_CDS	0	0	0	2	0	0	2	0	2	1	0	0	0	0	0	conserved_exonBaseMean_le_10
ENSG00000112167	E004	chr6	39104070	39104882	-	813	no_CDS	14	10	23	12	18	28	48	56	42	29	43	19	8	16	30	conserved_exonBaseMean_gt_10
ENSG00000112167	E005	chr6	39104883	39104891	-	9	no_CDS	4	2	6	2	4	4	3	17	13	8	15	3	2	5	8	conserved_exonBaseMean_le_10
ENSG00000112167	E006	chr6	39104892	39104892	-	1	no_CDS	3	2	6	1	4	4	3	16	13	8	13	3	2	5	7	conserved_exonBaseMean_le_10
ENSG00000112167	E007	chr6	39104893	39104900	-	8	no_CDS	3	2	6	1	6	4	3	16	13	8	13	3	2	7	7	conserved_exonBaseMean_le_10
ENSG00000112167	E008	chr6	39104901	39104906	-	6	no_CDS	3	2	6	1	7	5	3	16	13	7	13	3	2	7	7	conserved_exonBaseMean_le_10
ENSG00000112167	E009	chr6	39104907	39105184	-	278	no_CDS	19	48	30	21	62	39	31	50	64	38	53	32	24	49	72	conserved_exonBaseMean_gt_10
ENSG00000112167	E010	chr6	39105185	39105194	-	10	no_CDS	13	34	23	21	46	32	24	28	47	27	34	33	15	31	52	conserved_exonBaseMean_gt_10
ENSG00000112167	E011	chr6	39105195	39105776	-	582	CDS	46	146	75	112	140	176	268	329	258	174	134	160	106	201	283	conserved_exonBaseMean_gt_10
ENSG00000112167	E012	chr6	39109314	39113720	-	4407	CDS	44	220	93	201	144	244	498	528	276	222	128	263	62	127	226	conserved_exonBaseMean_gt_10
ENSG00000112167	E013	chr6	39114883	39115101	-	219	CDS	19	49	28	52	39	57	121	151	79	47	35	41	30	75	59	conserved_exonBaseMean_gt_10
ENSG00000112167	E014	chr6	39115102	39115168	-	67	no_CDS	6	6	9	16	5	7	35	51	20	11	10	6	6	13	18	conserved_exonBaseMean_gt_10
ENSG00000112167	E015	chr6	39115169	39115170	-	2	no_CDS	2	0	1	1	1	0	1	5	2	0	1	1	0	4	0	conserved_exonBaseMean_le_10
ENSG00000112167	E016	chr6	39115171	39115178	-	8	no_CDS	0	0	0	0	1	0	0	2	1	0	0	0	0	2	0	conserved_exonBaseMean_le_10
ENSG00000112167	E017	chr6	39115179	39115180	-	2	no_CDS	0	0	0	0	0	0	0	1	0	0	0	0	0	1	0	conserved_exonBaseMean_le_10
ENSG00000112167	E018	chr6	39115181	39115186	-	6	no_CDS	0	0	0	0	0	0	0	0	0	0	0	0	0	0	0	not_eval
ENSG00000112167	E019	chr6	39115187	39115193	-	7	no_CDS	0	0	0	0	0	0	0	0	0	0	0	0	0	0	0	not_eval
ENSG00000112167	E020	chr6	39115194	39115203	-	10	no_CDS	0	0	0	0	0	0	0	0	0	0	0	0	0	0	0	not_eval
ENSG00000112167	E021	chr6	39115204	39115204	-	1	no_CDS	0	0	0	0	0	0	0	0	0	0	0	0	0	0	0	not_eval
ENSG00000112167	E022	chr6	39115205	39115216	-	12	no_CDS	0	0	0	0	0	0	0	0	0	0	0	0	0	0	0	not_eval
ENSG00000112200	E001	chr6	57090028	57090030	+	3	no_CDS	0	0	0	0	0	0	1	2	0	2	0	0	0	0	0	conserved_exonBaseMean_le_10
ENSG00000112200	E002	chr6	57090031	57090039	+	9	no_CDS	2	0	0	0	0	0	2	2	0	2	0	0	0	0	0	conserved_exonBaseMean_le_10
ENSG00000112200	E003	chr6	57090040	57090070	+	31	no_CDS	3	2	1	0	0	1	3	7	0	2	1	0	0	0	0	conserved_exonBaseMean_le_10
ENSG00000112200	E004	chr6	57090071	57090081	+	11	no_CDS	4	2	1	0	0	1	4	7	0	1	1	0	0	0	0	conserved_exonBaseMean_le_10
ENSG00000112200	E005	chr6	57090082	57090138	+	57	no_CDS	10	6	2	8	0	2	9	19	1	4	2	1	0	0	1	conserved_exonBaseMean_le_10
ENSG00000112200	E006	chr6	57090139	57090144	+	6	no_CDS	9	7	2	8	0	2	9	21	1	4	2	1	0	0	1	conserved_exonBaseMean_le_10
ENSG00000112200	E007	chr6	57090145	57090148	+	4	no_CDS	10	7	2	8	0	2	10	20	1	4	2	1	0	0	1	conserved_exonBaseMean_le_10
ENSG00000112200	E008	chr6	57090149	57090158	+	10	no_CDS	14	8	4	9	0	2	11	25	3	6	3	1	0	0	1	conserved_exonBaseMean_le_10
ENSG00000112200	E009	chr6	57090159	57090164	+	6	no_CDS	18	9	5	9	0	4	13	29	3	6	3	1	0	0	1	conserved_exonBaseMean_le_10
ENSG00000112200	E010	chr6	57090165	57090168	+	4	no_CDS	19	9	5	9	0	3	16	29	3	6	3	1	0	0	2	conserved_exonBaseMean_le_10
ENSG00000112200	E011	chr6	57090169	57090171	+	3	no_CDS	20	9	6	12	0	3	17	29	3	6	3	1	0	0	2	conserved_exonBaseMean_le_10
ENSG00000112200	E012	chr6	57090172	57090193	+	22	no_CDS	37	13	18	16	1	5	31	44	7	11	6	4	0	0	3	variability
ENSG00000112200	E013	chr6	57090194	57090274	+	81	CDS	87	171	80	83	9	41	52	94	10	26	13	17	16	12	36	variability
ENSG00000112200	E014	chr6	57090811	57090894	+	84	CDS	119	265	139	141	24	67	99	147	43	59	25	45	45	19	71	conserved_exonBaseMean_gt_10
ENSG00000112200	E015	chr6	57099061	57099141	+	81	CDS	137	305	183	177	43	83	152	185	55	77	48	72	68	23	89	conserved_exonBaseMean_gt_10
ENSG00000112200	E016	chr6	57099469	57100602	+	1134	no_CDS	62	153	138	65	46	60	106	111	40	75	55	63	20	23	25	conserved_exonBaseMean_gt_10
ENSG00000112200	E017	chr6	57100603	57102291	+	1689	CDS	370	715	617	311	166	357	354	372	208	464	244	390	118	72	209	conserved_exonBaseMean_gt_10
ENSG00000112200	E018	chr6	57102292	57102404	+	113	no_CDS	70	67	89	22	31	41	40	39	26	40	53	30	24	7	24	conserved_exonBaseMean_gt_10
ENSG00000112200	E019	chr6	57102405	57103209	+	805	no_CDS	124	286	304	127	90	167	118	162	101	202	148	169	84	54	128	variability
ENSG00000112200	E020	chr6	57103210	57104051	+	842	no_CDS	119	252	271	122	82	146	115	176	140	230	159	194	87	44	98	variability
ENSG00000112200	E021	chr6	57104052	57104603	+	552	no_CDS	50	174	206	80	65	98	97	100	91	131	100	125	43	14	49	variability
ENSG00000112200	E022	chr6	57124734	57124859	+	126	CDS	89	265	154	204	52	81	173	222	68	43	55	42	96	38	93	conserved_exonBaseMean_gt_10
ENSG00000112200	E023	chr6	57128729	57128840	+	112	CDS	71	230	137	174	65	82	144	213	65	44	51	39	80	56	82	conserved_exonBaseMean_gt_10
ENSG00000112200	E024	chr6	57133042	57133192	+	151	CDS	86	238	153	180	103	95	138	188	71	52	71	39	93	49	64	conserved_exonBaseMean_gt_10
ENSG00000112200	E025	chr6	57134744	57134870	+	127	CDS	74	199	114	126	85	82	106	135	59	44	58	37	77	34	61	conserved_exonBaseMean_gt_10
ENSG00000112200	E026	chr6	57141302	57141455	+	154	CDS	73	198	123	134	84	88	144	165	64	58	61	32	91	35	55	conserved_exonBaseMean_gt_10
ENSG00000112200	E027	chr6	57141948	57142095	+	148	CDS	86	230	147	150	66	73	143	179	67	65	49	57	81	29	59	conserved_exonBaseMean_gt_10
ENSG00000112200	E028	chr6	57147090	57147419	+	330	CDS	146	416	184	294	119	131	240	319	137	99	58	111	104	36	98	conserved_exonBaseMean_gt_10
ENSG00000112200	E029	chr6	57147420	57148693	+	1274	CDS	366	1287	606	883	375	502	705	975	362	352	288	295	361	147	324	conserved_exonBaseMean_gt_10
ENSG00000112200	E030	chr6	57150719	57150862	+	144	CDS	66	217	143	139	93	91	110	168	94	62	67	44	90	40	60	conserved_exonBaseMean_gt_10
ENSG00000112200	E031	chr6	57150863	57151370	+	508	CDS	55	106	23	29	10	11	10	23	8	11	15	9	14	9	3	variability
ENSG00000112200	E032	chr6	57152221	57152351	+	131	CDS	70	227	121	134	71	92	106	133	74	49	54	40	92	38	61	conserved_exonBaseMean_gt_10
ENSG00000112200	E033	chr6	57153861	57154047	+	187	CDS	103	345	168	203	84	94	172	234	98	61	67	62	121	58	112	conserved_exonBaseMean_gt_10
ENSG00000112200	E034	chr6	57154048	57154132	+	85	CDS	8	26	9	34	14	14	27	41	7	8	7	7	15	6	9	conserved_exonBaseMean_gt_10
ENSG00000112200	E035	chr6	57154133	57154133	+	1	no_CDS	5	16	6	15	10	8	14	22	1	5	2	6	11	1	2	conserved_exonBaseMean_le_10
ENSG00000112200	E036	chr6	57154134	57155173	+	1040	no_CDS	21	74	29	75	53	39	60	72	34	41	25	23	51	9	29	conserved_exonBaseMean_gt_10
ENSG00000112200	E037	chr6	57161084	57161152	+	69	CDS	80	180	131	164	78	59	101	141	82	62	53	51	98	37	80	conserved_exonBaseMean_gt_10
ENSG00000112200	E038	chr6	57168423	57169101	+	679	CDS	71	373	312	267	207	128	165	173	181	94	139	77	183	108	121	conserved_exonBaseMean_gt_10
ENSG00000112200	E039	chr6	57169102	57169452	+	351	no_CDS	6	150	141	107	145	65	71	65	117	31	80	35	124	40	53	conserved_exonBaseMean_gt_10
ENSG00000112200	E040	chr6	57169453	57170199	+	747	no_CDS	91	329	225	280	179	148	251	295	176	107	137	90	184	65	137	conserved_exonBaseMean_gt_10
ENSG00000112200	E041	chr6	57170200	57170202	+	3	no_CDS	8	20	14	6	10	4	5	0	3	3	3	2	6	0	0	conserved_exonBaseMean_le_10
ENSG00000112200	E042	chr6	57170203	57170302	+	100	no_CDS	8	27	15	6	12	4	5	0	3	5	4	2	6	0	1	conserved_exonBaseMean_le_10
ENSG00000112210	E001	chr6	57186996	57188808	-	1813	no_CDS	11	34	30	27	68	50	43	63	145	63	52	44	257	242	285	orangutan_up
ENSG00000112210	E002	chr6	57188809	57190600	-	1792	CDS	88	240	191	310	586	351	176	369	699	444	431	395	361	324	514	conserved_exonBaseMean_gt_10
ENSG00000112210	E003	chr6	57193842	57193934	-	93	CDS	37	53	54	77	113	81	26	82	106	102	76	93	77	69	113	conserved_exonBaseMean_gt_10
ENSG00000112210	E004	chr6	57194770	57194852	-	83	CDS	29	50	46	60	99	65	33	65	137	101	80	65	89	59	88	conserved_exonBaseMean_gt_10
ENSG00000112210	E005	chr6	57196450	57196606	-	157	CDS	31	50	39	66	103	73	39	78	160	117	77	85	99	58	86	conserved_exonBaseMean_gt_10
ENSG00000112210	E006	chr6	57207628	57207713	-	86	CDS	21	44	29	67	73	50	37	78	134	74	51	66	81	31	61	conserved_exonBaseMean_gt_10
ENSG00000112210	E007	chr6	57210226	57210445	-	220	CDS	30	62	49	89	99	79	48	103	149	115	83	105	88	44	104	conserved_exonBaseMean_gt_10
ENSG00000112210	E008	chr6	57221726	57222022	-	297	no_CDS	25	38	32	7	3	8	13	14	13	70	48	98	1	0	3	3+2
ENSG00000112210	E009	chr6	57222023	57222305	-	283	no_CDS	19	27	18	50	44	49	33	59	60	38	21	38	23	21	63	conserved_exonBaseMean_gt_10
ENSG00000112210	E010	chr6	57222306	57222314	-	9	no_CDS	0	0	0	0	0	0	0	2	0	0	0	2	0	0	0	conserved_exonBaseMean_le_10
ENSG00000112210	E011	chr6	57222315	57222325	-	11	no_CDS	0	0	0	0	0	0	0	2	0	0	0	1	0	0	0	conserved_exonBaseMean_le_10
ENSG00000112218	E001	chr6	96797275	96798281	-	1007	no_CDS	47	39	67	67	95	25	28	41	67	229	212	267	139	243	223	conserved_exonBaseMean_gt_10
ENSG00000112218	E002	chr6	96798282	96798288	-	7	no_CDS	8	4	8	5	11	6	5	4	10	38	29	38	18	41	24	conserved_exonBaseMean_gt_10
ENSG00000112218	E003	chr6	96798289	96799881	-	1593	CDS	85	140	91	218	166	109	70	196	191	762	333	718	215	344	454	conserved_exonBaseMean_gt_10
ENSG00000112218	E004	chr6	96837268	96837482	-	215	no_CDS	14	16	9	33	19	15	10	33	17	106	24	69	22	15	60	conserved_exonBaseMean_gt_10
ENSG00000112218	E005	chr6	96837483	96837533	-	51	no_CDS	0	2	3	2	4	0	3	4	0	12	1	7	8	0	3	conserved_exonBaseMean_le_10
ENSG00000112218	E006	chr6	96837534	96837655	-	122	no_CDS	0	0	0	0	0	0	0	2	0	4	1	2	0	1	2	conserved_exonBaseMean_le_10
ENSG00000112234	E001	chr6	98873934	98874078	-	145	no_CDS	2	41	37	26	38	20	26	21	5	42	45	25	28	8	21	conserved_exonBaseMean_gt_10
ENSG00000112234	E002	chr6	98874079	98874079	-	1	no_CDS	0	18	19	15	23	12	16	7	2	23	33	15	10	3	10	conserved_exonBaseMean_gt_10
ENSG00000112234	E003	chr6	98874080	98874080	-	1	no_CDS	0	17	19	15	23	12	16	7	2	23	33	15	11	3	9	conserved_exonBaseMean_gt_10
ENSG00000112234	E004	chr6	98874081	98874102	-	22	no_CDS	0	20	28	16	23	15	17	9	4	24	34	15	15	3	9	conserved_exonBaseMean_gt_10
ENSG00000112234	E005	chr6	98874103	98874104	-	2	no_CDS	0	19	26	15	23	15	14	8	4	19	31	11	14	3	7	conserved_exonBaseMean_gt_10
ENSG00000112234	E006	chr6	98874105	98874441	-	337	CDS	37	71	84	63	52	37	59	40	22	61	103	52	52	22	32	conserved_exonBaseMean_gt_10
ENSG00000112234	E007	chr6	98874442	98874481	-	40	no_CDS	3	14	7	2	0	4	7	3	3	3	4	6	4	5	0	conserved_exonBaseMean_le_10
ENSG00000112234	E008	chr6	98874482	98875296	-	815	CDS	20	62	34	16	11	12	42	16	14	41	21	21	16	23	16	conserved_exonBaseMean_gt_10
ENSG00000112234	E009	chr6	98875297	98875414	-	118	CDS	9	16	14	7	4	2	9	5	8	8	10	1	5	1	5	conserved_exonBaseMean_le_10
ENSG00000112234	E010	chr6	98875415	98875492	-	78	CDS	35	75	49	67	37	35	45	36	26	67	72	42	35	25	25	conserved_exonBaseMean_gt_10
ENSG00000112234	E011	chr6	98875493	98875727	-	235	CDS	49	177	90	99	43	75	79	101	39	145	102	112	50	40	76	conserved_exonBaseMean_gt_10
ENSG00000112234	E012	chr6	98880553	98880624	-	72	CDS	29	104	58	41	19	49	76	83	25	91	65	92	35	20	64	conserved_exonBaseMean_gt_10
ENSG00000112234	E013	chr6	98896730	98899267	-	2538	CDS	21	93	46	69	38	40	145	110	28	52	41	33	58	19	30	variability
ENSG00000112234	E014	chr6	98899268	98899481	-	214	CDS	50	244	141	96	59	95	122	157	53	172	114	132	74	52	99	conserved_exonBaseMean_gt_10
ENSG00000112234	E015	chr6	98905426	98905670	-	245	CDS	51	224	146	113	95	94	116	148	64	172	143	109	86	78	102	conserved_exonBaseMean_gt_10
ENSG00000112234	E016	chr6	98917374	98917719	-	346	CDS	76	224	159	122	127	91	114	139	61	219	201	132	119	86	118	conserved_exonBaseMean_gt_10
ENSG00000112234	E017	chr6	98923875	98926476	-	2602	CDS	41	119	63	70	30	32	44	49	13	44	35	26	60	31	49	variability
ENSG00000112234	E018	chr6	98926477	98927060	-	584	CDS	99	397	238	208	178	164	188	229	111	331	246	202	196	128	159	conserved_exonBaseMean_gt_10
ENSG00000112234	E019	chr6	98927705	98927822	-	118	no_CDS	42	134	84	82	47	64	82	76	36	111	84	76	76	49	43	conserved_exonBaseMean_gt_10
ENSG00000112234	E020	chr6	98934762	98934879	-	118	no_CDS	31	75	49	40	10	29	34	19	7	59	34	41	16	4	2	variability
ENSG00000112234	E021	chr6	98947806	98947935	-	130	no_CDS	23	35	28	29	18	25	39	39	13	41	21	18	21	31	13	conserved_exonBaseMean_gt_10
ENSG00000112234	E022	chr6	98947936	98947945	-	10	no_CDS	5	2	1	5	1	3	1	3	0	3	1	2	0	3	3	conserved_exonBaseMean_le_10
ENSG00000112234	E023	chr6	98947946	98947946	-	1	no_CDS	4	2	1	4	0	2	1	3	0	2	1	2	0	3	1	conserved_exonBaseMean_le_10
ENSG00000112234	E024	chr6	98947947	98947948	-	2	no_CDS	4	2	1	4	0	2	1	3	0	1	1	2	0	3	1	conserved_exonBaseMean_le_10
ENSG00000112234	E025	chr6	98947949	98947956	-	8	no_CDS	4	2	1	4	0	2	1	3	0	1	1	2	0	3	1	conserved_exonBaseMean_le_10
ENSG00000112234	E026	chr6	98947957	98947962	-	6	no_CDS	4	0	1	2	0	2	0	2	0	1	0	0	0	3	0	conserved_exonBaseMean_le_10
ENSG00000112234	E027	chr6	98947963	98947963	-	1	no_CDS	4	0	1	2	0	2	0	2	0	1	0	0	0	3	0	conserved_exonBaseMean_le_10
ENSG00000112234	E028	chr6	98947964	98947966	-	3	no_CDS	4	0	1	2	0	2	0	2	0	1	0	0	0	3	0	conserved_exonBaseMean_le_10
ENSG00000112234	E029	chr6	98947967	98947967	-	1	no_CDS	4	0	1	2	0	2	0	1	0	1	0	0	0	3	0	conserved_exonBaseMean_le_10
ENSG00000112237	E001	chr6	99542385	99542385	-	1	no_CDS	3	2	9	4	0	0	2	5	0	1	9	1	13	5	1	conserved_exonBaseMean_le_10
ENSG00000112237	E002	chr6	99542386	99542386	-	1	no_CDS	3	2	9	4	0	0	2	5	0	1	9	1	13	7	1	conserved_exonBaseMean_le_10
ENSG00000112237	E003	chr6	99542387	99542387	-	1	no_CDS	4	4	9	4	0	0	3	5	0	1	11	2	14	7	1	conserved_exonBaseMean_le_10
ENSG00000112237	E004	chr6	99542388	99542388	-	1	no_CDS	4	4	10	4	0	0	3	3	0	1	11	4	14	7	1	conserved_exonBaseMean_le_10
ENSG00000112237	E005	chr6	99542389	99542389	-	1	no_CDS	5	5	23	4	13	2	9	5	3	1	24	4	26	13	3	conserved_exonBaseMean_le_10
ENSG00000112237	E006	chr6	99542390	99542390	-	1	no_CDS	5	7	49	4	23	4	10	6	12	6	60	7	64	34	5	conserved_exonBaseMean_gt_10
ENSG00000112237	E007	chr6	99542391	99542491	-	101	no_CDS	185	234	362	123	227	130	149	142	248	282	549	192	339	383	214	conserved_exonBaseMean_gt_10
ENSG00000112237	E008	chr6	99542492	99543609	-	1118	CDS	1238	1883	3077	1191	2248	1222	1047	1118	1910	1909	4794	1876	2827	3242	1641	conserved_exonBaseMean_gt_10
ENSG00000112237	E009	chr6	99543798	99543801	-	4	no_CDS	2	14	33	18	12	9	7	8	11	23	46	22	22	16	5	conserved_exonBaseMean_gt_10
ENSG00000112237	E010	chr6	99543802	99544178	-	377	no_CDS	30	74	71	64	53	41	47	43	56	104	163	105	80	63	55	conserved_exonBaseMean_gt_10
ENSG00000112237	E011	chr6	99544179	99544273	-	95	CDS	48	83	65	56	49	39	74	64	61	81	162	105	102	53	54	conserved_exonBaseMean_gt_10
ENSG00000112237	E012	chr6	99545112	99545230	-	119	CDS	557	883	952	612	675	525	405	486	597	788	1510	851	941	972	801	conserved_exonBaseMean_gt_10
ENSG00000112237	E013	chr6	99546395	99546474	-	80	CDS	427	707	791	484	592	422	306	341	497	655	1340	691	820	819	657	conserved_exonBaseMean_gt_10
ENSG00000112237	E014	chr6	99549312	99549399	-	88	no_CDS	9	27	9	9	2	8	28	29	15	31	21	24	7	12	11	variability
ENSG00000112237	E015	chr6	99549508	99549575	-	68	CDS	326	510	657	354	518	348	243	242	413	548	1143	525	705	671	493	conserved_exonBaseMean_gt_10
ENSG00000112237	E016	chr6	99549576	99550217	-	642	no_CDS	45	70	96	39	65	27	55	54	66	55	111	67	75	45	42	conserved_exonBaseMean_gt_10
ENSG00000112237	E017	chr6	99550218	99550309	-	92	CDS	312	437	607	292	499	331	213	228	363	476	1037	443	681	679	369	conserved_exonBaseMean_gt_10
ENSG00000112237	E018	chr6	99550310	99550992	-	683	CDS	72	105	108	84	75	66	99	107	88	84	110	58	93	75	69	variability
ENSG00000112237	E019	chr6	99550993	99551028	-	36	CDS	150	229	405	171	334	198	126	110	268	252	710	245	464	510	163	conserved_exonBaseMean_gt_10
ENSG00000112237	E020	chr6	99551840	99551895	-	56	CDS	213	221	377	149	302	205	105	109	272	212	670	237	463	465	140	conserved_exonBaseMean_gt_10
ENSG00000112237	E021	chr6	99554685	99555455	-	771	no_CDS	45	99	34	83	38	29	61	68	36	84	93	74	63	49	45	conserved_exonBaseMean_gt_10
ENSG00000112237	E022	chr6	99555456	99556087	-	632	no_CDS	36	62	20	61	27	32	52	53	19	58	56	64	46	33	47	conserved_exonBaseMean_gt_10
ENSG00000112237	E023	chr6	99556088	99557275	-	1188	no_CDS	84	176	45	148	57	69	106	90	35	153	119	114	67	102	97	conserved_exonBaseMean_gt_10
ENSG00000112237	E024	chr6	99557276	99558496	-	1221	CDS	65	139	63	128	44	52	86	89	33	146	96	116	46	76	69	conserved_exonBaseMean_gt_10
ENSG00000112237	E025	chr6	99558497	99558548	-	52	CDS	251	149	332	117	258	133	86	90	221	159	601	205	351	377	124	conserved_exonBaseMean_gt_10
ENSG00000112237	E026	chr6	99561367	99561436	-	70	CDS	363	264	562	193	403	194	179	209	358	235	768	297	520	585	278	conserved_exonBaseMean_gt_10
ENSG00000112237	E027	chr6	99561597	99561681	-	85	CDS	514	424	728	318	533	290	264	329	456	420	979	446	635	671	399	conserved_exonBaseMean_gt_10
ENSG00000112237	E028	chr6	99562842	99562948	-	107	CDS	498	434	617	259	441	257	221	289	435	433	885	428	572	615	352	conserved_exonBaseMean_gt_10
ENSG00000112237	E029	chr6	99563852	99566240	-	2389	CDS	58	132	177	169	139	125	92	73	100	161	236	104	289	227	130	conserved_exonBaseMean_gt_10
ENSG00000112237	E030	chr6	99566241	99566241	-	1	no_CDS	5	6	10	4	18	4	9	4	8	5	17	6	23	15	7	conserved_exonBaseMean_le_10
ENSG00000112237	E031	chr6	99566242	99566283	-	42	no_CDS	5	9	13	12	25	7	12	4	16	9	18	11	30	31	11	conserved_exonBaseMean_gt_10
ENSG00000112237	E032	chr6	99566284	99566662	-	379	no_CDS	20	44	53	37	44	33	26	24	32	26	55	32	85	70	31	conserved_exonBaseMean_gt_10
ENSG00000112237	E033	chr6	99566663	99568495	-	1833	CDS	115	211	167	190	118	150	111	94	90	217	219	167	175	182	173	conserved_exonBaseMean_gt_10
ENSG00000112237	E034	chr6	99568496	99568626	-	131	CDS	344	360	338	231	224	191	150	258	210	385	488	341	303	320	246	conserved_exonBaseMean_gt_10
ENSG00000112237	E035	chr6	99568627	99568628	-	2	CDS	100	110	70	78	44	51	56	103	43	142	96	126	70	78	65	conserved_exonBaseMean_gt_10
ENSG00000112237	E036	chr6	99568629	99568644	-	16	CDS	92	105	59	74	41	50	54	89	38	136	89	117	65	70	60	conserved_exonBaseMean_gt_10
ENSG00000112237	E037	chr6	99568645	99568657	-	13	CDS	49	59	45	52	23	37	37	57	23	103	54	82	46	54	46	conserved_exonBaseMean_gt_10
ENSG00000112237	E038	chr6	99568658	99568659	-	2	CDS	17	19	24	21	12	14	11	12	9	48	35	31	27	22	26	conserved_exonBaseMean_gt_10
ENSG00000112237	E039	chr6	99568660	99568660	-	1	CDS	16	18	24	20	12	14	11	11	9	48	35	31	26	22	26	conserved_exonBaseMean_gt_10
ENSG00000112237	E040	chr6	99568661	99568661	-	1	CDS	15	18	24	19	12	14	11	11	9	47	35	30	26	22	26	conserved_exonBaseMean_gt_10
ENSG00000112237	E041	chr6	99568662	99568663	-	2	no_CDS	13	18	24	19	9	15	11	10	9	47	34	31	26	20	25	conserved_exonBaseMean_gt_10
ENSG00000112237	E042	chr6	99568664	99568666	-	3	no_CDS	14	19	24	20	9	16	11	10	9	43	32	30	27	19	25	conserved_exonBaseMean_gt_10
ENSG00000112237	E043	chr6	99568667	99568670	-	4	no_CDS	14	19	24	20	9	16	11	10	10	43	33	30	27	19	27	conserved_exonBaseMean_gt_10
ENSG00000112237	E044	chr6	99568671	99568675	-	5	no_CDS	14	18	24	19	9	16	11	11	10	43	34	30	23	19	27	conserved_exonBaseMean_gt_10
ENSG00000112237	E045	chr6	99568676	99568687	-	12	no_CDS	13	18	21	20	6	15	10	11	7	40	27	32	22	18	20	conserved_exonBaseMean_gt_10
ENSG00000112237	E046	chr6	99568688	99568717	-	30	no_CDS	15	18	21	21	5	13	10	13	7	39	31	28	23	18	17	conserved_exonBaseMean_gt_10
ENSG00000112237	E047	chr6	99568718	99568720	-	3	no_CDS	9	16	19	18	2	11	10	8	4	31	24	25	18	6	14	conserved_exonBaseMean_gt_10
ENSG00000112237	E048	chr6	99568721	99568814	-	94	no_CDS	9	18	19	18	2	12	10	8	4	34	24	26	18	6	16	conserved_exonBaseMean_gt_10
ENSG00000112237	E049	chr6	99568815	99568815	-	1	no_CDS	0	1	0	0	0	1	0	0	0	1	0	1	0	0	2	conserved_exonBaseMean_le_10
ENSG00000112237	E050	chr6	99568816	99568818	-	3	no_CDS	0	1	0	0	0	1	0	0	0	1	0	1	0	0	2	conserved_exonBaseMean_le_10
ENSG00000112237	E051	chr6	99568819	99568827	-	9	no_CDS	0	1	0	0	0	1	0	0	0	1	0	1	0	0	2	conserved_exonBaseMean_le_10
ENSG00000112242	E001	chr6	20403520	20403592	+	73	no_CDS	3	3	2	2	2	0	1	0	0	1	0	1	0	1	5	conserved_exonBaseMean_le_10
ENSG00000112242	E002	chr6	20403593	20403617	+	25	no_CDS	3	3	2	1	1	0	1	0	0	2	0	1	0	0	3	conserved_exonBaseMean_le_10
ENSG00000112242	E003	chr6	20403618	20403712	+	95	no_CDS	4	2	4	2	1	1	2	3	2	5	1	3	1	1	3	conserved_exonBaseMean_le_10
ENSG00000112242	E004	chr6	20403713	20403718	+	6	no_CDS	4	2	2	2	0	2	3	7	2	7	2	4	4	2	1	conserved_exonBaseMean_le_10
ENSG00000112242	E005	chr6	20403719	20403832	+	114	CDS	12	28	3	23	1	15	16	31	4	43	6	18	8	15	17	conserved_exonBaseMean_gt_10
ENSG00000112242	E006	chr6	20479846	20479957	+	112	CDS	17	92	22	71	15	51	39	40	18	85	31	65	28	30	114	conserved_exonBaseMean_gt_10
ENSG00000112242	E007	chr6	20481206	20481223	+	18	CDS	9	82	20	42	11	39	25	24	19	69	25	58	28	25	113	conserved_exonBaseMean_gt_10
ENSG00000112242	E008	chr6	20481224	20481425	+	202	CDS	25	168	44	101	28	106	59	69	46	131	59	129	64	65	256	conserved_exonBaseMean_gt_10
ENSG00000112242	E009	chr6	20482762	20482920	+	159	CDS	31	112	47	71	25	73	38	68	46	100	55	92	70	66	196	conserved_exonBaseMean_gt_10
ENSG00000112242	E010	chr6	20486689	20486803	+	115	CDS	22	99	53	52	19	56	30	45	37	100	36	75	75	71	125	conserved_exonBaseMean_gt_10
ENSG00000112242	E011	chr6	20488113	20488248	+	136	CDS	28	106	67	71	23	73	43	38	54	135	50	97	62	84	177	conserved_exonBaseMean_gt_10
ENSG00000112242	E012	chr6	20490168	20492148	+	1981	CDS	135	580	283	363	173	386	256	331	293	616	289	501	369	450	903	conserved_exonBaseMean_gt_10
ENSG00000112242	E013	chr6	20492149	20493532	+	1384	no_CDS	121	401	257	226	154	187	168	216	222	376	213	291	289	260	638	conserved_exonBaseMean_gt_10
ENSG00000112242	E014	chr6	20493533	20493706	+	174	no_CDS	34	34	49	14	35	16	19	28	50	27	27	22	39	39	55	conserved_exonBaseMean_gt_10
ENSG00000112242	E015	chr6	20493707	20493713	+	7	no_CDS	0	3	3	0	0	0	2	1	1	0	1	0	3	0	0	conserved_exonBaseMean_le_10
ENSG00000112242	E016	chr6	20493714	20493714	+	1	no_CDS	0	3	0	0	0	0	2	1	0	0	0	0	3	0	0	conserved_exonBaseMean_le_10
ENSG00000112245	E001	chr6	63572480	63572480	+	1	no_CDS	0	0	2	0	0	0	1	0	2	1	0	0	0	0	0	conserved_exonBaseMean_le_10
ENSG00000112245	E002	chr6	63572481	63572481	+	1	no_CDS	0	0	2	0	0	0	1	0	2	1	0	0	0	0	0	conserved_exonBaseMean_le_10
ENSG00000112245	E003	chr6	63572482	63572483	+	2	no_CDS	0	0	2	0	0	0	1	0	2	1	0	0	0	0	0	conserved_exonBaseMean_le_10
ENSG00000112245	E004	chr6	63572484	63572500	+	17	no_CDS	9	4	2	1	0	2	18	7	3	7	6	5	0	1	1	conserved_exonBaseMean_le_10
ENSG00000112245	E005	chr6	63572501	63572507	+	7	no_CDS	9	4	2	2	0	2	20	8	3	8	6	7	0	1	1	conserved_exonBaseMean_le_10
ENSG00000112245	E006	chr6	63572508	63572527	+	20	no_CDS	10	11	2	8	0	5	38	29	3	19	6	8	1	1	4	variability
ENSG00000112245	E007	chr6	63572528	63572548	+	21	no_CDS	14	12	4	21	0	7	52	45	3	24	6	11	1	2	6	variability
ENSG00000112245	E008	chr6	63572549	63572561	+	13	no_CDS	14	14	4	21	0	9	58	53	3	25	7	12	1	3	8	variability
ENSG00000112245	E009	chr6	63572562	63572719	+	158	no_CDS	67	166	54	129	23	72	205	221	17	119	61	81	60	24	108	conserved_exonBaseMean_gt_10
ENSG00000112245	E010	chr6	63572720	63572817	+	98	no_CDS	30	28	21	27	9	23	72	95	27	33	33	25	23	16	6	variability
ENSG00000112245	E011	chr6	63573287	63573613	+	327	no_CDS	54	44	26	21	13	12	35	48	11	25	18	24	9	17	8	conserved_exonBaseMean_gt_10
ENSG00000112245	E012	chr6	63576436	63576985	+	550	CDS	371	659	516	399	181	299	460	560	294	343	407	402	353	372	442	conserved_exonBaseMean_gt_10
ENSG00000112245	E013	chr6	63578437	63578529	+	93	CDS	180	237	257	142	98	117	268	444	160	143	193	156	139	144	182	conserved_exonBaseMean_gt_10
ENSG00000112245	E014	chr6	63578898	63579028	+	131	CDS	191	328	294	200	90	136	357	551	155	209	195	224	176	142	248	conserved_exonBaseMean_gt_10
ENSG00000112245	E015	chr6	63579257	63579331	+	75	CDS	197	330	313	209	79	122	359	505	174	183	182	214	185	144	243	conserved_exonBaseMean_gt_10
ENSG00000112245	E016	chr6	63580057	63580817	+	761	CDS	476	937	929	624	287	380	745	943	419	621	610	718	584	449	732	conserved_exonBaseMean_gt_10
ENSG00000112245	E017	chr6	63580818	63580826	+	9	no_CDS	85	131	112	92	47	40	52	81	14	89	92	117	58	38	105	variability
ENSG00000112245	E018	chr6	63580827	63581036	+	210	no_CDS	166	159	174	110	64	48	77	112	64	120	137	149	106	65	127	conserved_exonBaseMean_gt_10
ENSG00000112245	E019	chr6	63581037	63581171	+	135	no_CDS	100	124	176	52	51	26	41	33	127	73	115	95	78	67	104	conserved_exonBaseMean_gt_10
ENSG00000112245	E020	chr6	63581172	63581452	+	281	no_CDS	88	283	466	200	163	119	166	142	280	203	320	242	213	188	263	conserved_exonBaseMean_gt_10
ENSG00000112245	E021	chr6	63581453	63581455	+	3	no_CDS	25	24	76	25	35	27	26	17	43	18	28	15	39	43	29	conserved_exonBaseMean_gt_10
ENSG00000112245	E022	chr6	63581456	63581459	+	4	no_CDS	22	23	76	25	35	27	28	16	43	18	27	14	23	32	22	conserved_exonBaseMean_gt_10
ENSG00000112245	E023	chr6	63581460	63581563	+	104	no_CDS	30	65	144	35	72	42	50	24	68	39	49	28	32	44	30	conserved_exonBaseMean_gt_10
ENSG00000112245	E024	chr6	63581564	63581565	+	2	no_CDS	16	60	121	25	50	27	33	17	38	28	38	20	19	28	20	conserved_exonBaseMean_gt_10
ENSG00000112245	E025	chr6	63581566	63582007	+	442	no_CDS	106	216	440	142	212	119	143	95	158	121	154	124	86	80	83	conserved_exonBaseMean_gt_10
ENSG00000112245	E026	chr6	63582008	63582009	+	2	no_CDS	31	94	175	79	84	50	66	40	61	62	54	74	46	32	49	conserved_exonBaseMean_gt_10
ENSG00000112245	E027	chr6	63582010	63582424	+	415	no_CDS	85	152	272	149	177	92	145	105	132	86	114	124	69	47	79	conserved_exonBaseMean_gt_10
ENSG00000112245	E028	chr6	63582425	63582426	+	2	no_CDS	6	11	48	15	44	10	18	5	32	4	27	17	12	7	4	variability
ENSG00000112245	E029	chr6	63582427	63582435	+	9	no_CDS	7	11	52	16	46	10	18	7	31	3	27	17	12	7	4	variability
ENSG00000112245	E030	chr6	63582436	63582436	+	1	no_CDS	7	10	45	15	40	9	13	7	25	2	22	13	10	7	3	variability
ENSG00000112245	E031	chr6	63582437	63582538	+	102	no_CDS	25	37	98	57	90	27	37	45	55	22	40	27	24	25	20	variability
ENSG00000112245	E032	chr6	63582539	63583377	+	839	no_CDS	154	282	418	304	305	175	251	340	190	170	152	209	112	147	137	conserved_exonBaseMean_gt_10
ENSG00000112245	E033	chr6	63583378	63583384	+	7	no_CDS	9	9	16	15	4	3	23	19	16	15	14	10	8	11	10	conserved_exonBaseMean_gt_10
ENSG00000112245	E034	chr6	63583385	63583387	+	3	no_CDS	7	9	12	12	2	2	21	16	9	14	11	10	2	7	5	conserved_exonBaseMean_le_10
ENSG00000112245	E035	chr6	63583388	63583388	+	1	no_CDS	6	9	13	10	2	1	18	16	9	14	10	10	2	6	5	conserved_exonBaseMean_le_10
ENSG00000112245	E036	chr6	63583389	63583389	+	1	no_CDS	6	8	13	10	2	1	15	13	9	14	10	10	2	6	5	conserved_exonBaseMean_le_10
ENSG00000112245	E037	chr6	63583390	63583585	+	196	no_CDS	12	14	22	19	5	3	18	22	19	23	28	15	3	12	8	conserved_exonBaseMean_gt_10
ENSG00000112245	E038	chr6	63583586	63583591	+	6	no_CDS	5	2	6	3	2	0	3	4	5	2	7	3	1	7	1	conserved_exonBaseMean_le_10
ENSG00000112245	E039	chr6	63583592	63583594	+	3	no_CDS	5	2	6	3	2	0	3	4	5	2	7	3	1	7	1	conserved_exonBaseMean_le_10
ENSG00000112249	E001	chr6	100508733	100508734	-	2	no_CDS	6	16	24	20	27	9	1	10	1	12	27	17	8	7	5	conserved_exonBaseMean_gt_10
ENSG00000112249	E002	chr6	100508735	100508737	-	3	no_CDS	6	15	26	20	27	9	1	10	1	13	30	16	8	7	5	variability
ENSG00000112249	E003	chr6	100508738	100509533	-	796	CDS	276	796	1013	464	671	609	444	641	608	632	998	497	518	592	503	conserved_exonBaseMean_gt_10
ENSG00000112249	E004	chr6	100509932	100510107	-	176	CDS	166	418	493	253	350	265	209	358	275	282	457	255	308	297	293	conserved_exonBaseMean_gt_10
ENSG00000112249	E005	chr6	100512709	100512918	-	210	CDS	220	431	408	273	263	318	270	392	230	342	374	270	245	299	345	conserved_exonBaseMean_gt_10
ENSG00000112249	E006	chr6	100516180	100516327	-	148	CDS	162	386	286	232	193	299	215	294	182	288	307	234	177	218	214	conserved_exonBaseMean_gt_10
ENSG00000112249	E007	chr6	100517991	100518142	-	152	CDS	142	401	306	235	197	329	154	293	211	249	299	212	176	204	197	conserved_exonBaseMean_gt_10
ENSG00000112249	E008	chr6	100540163	100540387	-	225	CDS	181	632	464	357	279	478	283	468	324	401	457	340	272	341	255	conserved_exonBaseMean_gt_10
ENSG00000112249	E009	chr6	100589634	100589768	-	135	CDS	127	387	412	252	253	349	203	287	231	263	396	234	222	273	208	conserved_exonBaseMean_gt_10
ENSG00000112249	E010	chr6	100589948	100590059	-	112	CDS	130	254	341	190	213	262	147	226	183	211	352	188	188	209	185	conserved_exonBaseMean_gt_10
ENSG00000112249	E011	chr6	100601810	100601935	-	126	CDS	146	258	371	179	261	255	142	228	188	217	426	227	222	211	151	conserved_exonBaseMean_gt_10
ENSG00000112249	E012	chr6	100605568	100605700	-	133	CDS	145	223	341	173	250	220	137	183	188	177	423	172	225	208	133	conserved_exonBaseMean_gt_10
ENSG00000112249	E013	chr6	100606740	100606860	-	121	CDS	162	275	313	221	244	238	181	287	196	230	356	175	230	218	188	conserved_exonBaseMean_gt_10
ENSG00000112249	E014	chr6	100606951	100607088	-	138	CDS	197	414	356	326	266	329	254	403	233	344	352	254	222	217	292	conserved_exonBaseMean_gt_10
ENSG00000112249	E015	chr6	100625192	100625334	-	143	CDS	209	449	366	339	242	397	242	369	225	380	424	289	224	214	300	conserved_exonBaseMean_gt_10
ENSG00000112249	E016	chr6	100627590	100627710	-	121	CDS	160	420	320	277	189	349	197	305	177	337	360	268	203	202	245	conserved_exonBaseMean_gt_10
ENSG00000112249	E017	chr6	100627842	100627987	-	146	CDS	198	481	369	308	263	354	206	293	211	399	420	316	257	241	305	conserved_exonBaseMean_gt_10
ENSG00000112249	E018	chr6	100629015	100629181	-	167	CDS	184	386	337	206	230	262	160	251	198	302	386	249	208	249	241	conserved_exonBaseMean_gt_10
ENSG00000112249	E019	chr6	100631128	100631151	-	24	CDS	106	120	219	55	126	106	61	82	128	85	203	88	130	152	75	conserved_exonBaseMean_gt_10
ENSG00000112249	E020	chr6	100631152	100631213	-	62	CDS	142	229	255	139	181	201	133	198	178	193	279	167	186	198	139	conserved_exonBaseMean_gt_10
ENSG00000112249	E021	chr6	100638601	100638821	-	221	CDS	248	532	484	340	352	425	349	505	373	396	543	343	398	377	330	conserved_exonBaseMean_gt_10
ENSG00000112249	E022	chr6	100642581	100642749	-	169	CDS	191	471	416	313	328	349	276	380	324	308	473	299	343	308	226	conserved_exonBaseMean_gt_10
ENSG00000112249	E023	chr6	100644031	100644129	-	99	CDS	146	250	327	158	243	198	143	201	232	180	349	181	222	211	128	conserved_exonBaseMean_gt_10
ENSG00000112249	E024	chr6	100646615	100646769	-	155	CDS	182	276	346	178	231	259	160	209	224	220	370	216	228	241	183	conserved_exonBaseMean_gt_10
ENSG00000112249	E025	chr6	100647226	100647279	-	54	CDS	149	211	261	158	167	236	152	189	161	167	261	178	177	195	189	conserved_exonBaseMean_gt_10
ENSG00000112249	E026	chr6	100647280	100647290	-	11	CDS	133	164	213	117	122	213	125	158	112	141	227	157	133	158	165	conserved_exonBaseMean_gt_10
ENSG00000112249	E027	chr6	100647291	100647451	-	161	CDS	193	441	411	295	253	411	227	378	226	372	453	286	271	277	297	conserved_exonBaseMean_gt_10
ENSG00000112249	E028	chr6	100650538	100650701	-	164	CDS	171	358	457	276	267	354	226	377	289	325	452	246	305	290	295	conserved_exonBaseMean_gt_10
ENSG00000112249	E029	chr6	100650702	100650714	-	13	CDS	111	195	274	159	166	188	159	255	196	173	266	155	201	188	199	conserved_exonBaseMean_gt_10
ENSG00000112249	E030	chr6	100651560	100651646	-	87	CDS	169	229	359	206	228	254	193	314	260	240	350	219	273	257	241	conserved_exonBaseMean_gt_10
ENSG00000112249	E031	chr6	100652725	100652889	-	165	CDS	324	437	511	318	360	437	285	449	380	403	569	360	331	399	340	conserved_exonBaseMean_gt_10
ENSG00000112249	E032	chr6	100655699	100655818	-	120	CDS	265	426	476	299	310	411	277	405	314	369	509	320	311	292	338	conserved_exonBaseMean_gt_10
ENSG00000112249	E033	chr6	100661806	100662030	-	225	CDS	304	577	567	424	347	533	403	538	373	496	540	430	351	327	455	conserved_exonBaseMean_gt_10
ENSG00000112249	E034	chr6	100662345	100662536	-	192	CDS	190	475	450	321	281	402	285	423	293	363	422	339	254	291	345	conserved_exonBaseMean_gt_10
ENSG00000112249	E035	chr6	100679618	100679752	-	135	CDS	122	401	398	220	269	307	225	300	225	299	375	218	205	242	217	conserved_exonBaseMean_gt_10
ENSG00000112249	E036	chr6	100715462	100715533	-	72	CDS	132	327	344	194	234	259	178	264	213	289	341	202	205	200	172	conserved_exonBaseMean_gt_10
ENSG00000112249	E037	chr6	100718075	100718251	-	177	CDS	222	483	469	272	287	391	282	411	329	381	504	332	275	275	256	conserved_exonBaseMean_gt_10
ENSG00000112249	E038	chr6	100725539	100725703	-	165	CDS	209	442	398	262	223	339	261	399	292	328	411	316	218	258	278	conserved_exonBaseMean_gt_10
ENSG00000112249	E039	chr6	100762955	100763203	-	249	CDS	5	10	10	1	0	5	9	11	13	6	6	6	2	3	2	conserved_exonBaseMean_le_10
ENSG00000112249	E040	chr6	100766565	100766705	-	141	CDS	199	417	401	210	238	337	227	308	275	285	401	295	201	250	240	conserved_exonBaseMean_gt_10
ENSG00000112249	E041	chr6	100767145	100767345	-	201	CDS	239	611	561	321	332	451	314	460	360	469	581	346	299	363	321	conserved_exonBaseMean_gt_10
ENSG00000112249	E042	chr6	100798713	100798838	-	126	CDS	216	543	499	302	290	417	262	438	297	417	479	316	269	266	304	conserved_exonBaseMean_gt_10
ENSG00000112249	E043	chr6	100799431	100799572	-	142	CDS	290	507	519	303	289	436	288	439	293	367	456	312	325	276	365	conserved_exonBaseMean_gt_10
ENSG00000112249	E044	chr6	100800300	100800377	-	78	CDS	261	347	399	234	256	296	249	355	262	255	402	226	288	244	273	conserved_exonBaseMean_gt_10
ENSG00000112249	E045	chr6	100800378	100800399	-	22	CDS	207	236	325	151	216	197	175	244	203	176	316	151	222	211	176	conserved_exonBaseMean_gt_10
ENSG00000112249	E046	chr6	100800400	100800504	-	105	CDS	273	327	446	196	308	280	235	300	274	244	423	206	277	292	221	conserved_exonBaseMean_gt_10
ENSG00000112249	E047	chr6	100805760	100805880	-	121	CDS	283	288	454	205	290	253	217	282	258	280	471	191	274	308	191	conserved_exonBaseMean_gt_10
ENSG00000112249	E048	chr6	100848148	100848707	-	560	CDS	566	791	945	541	543	605	524	792	621	669	1004	529	532	672	520	conserved_exonBaseMean_gt_10
ENSG00000112249	E049	chr6	100856312	100859202	-	2891	CDS	245	517	449	229	170	133	215	269	103	290	337	227	319	136	162	conserved_exonBaseMean_gt_10
ENSG00000112249	E050	chr6	100864064	100864214	-	151	CDS	275	517	555	318	316	255	304	417	365	344	548	317	323	350	311	conserved_exonBaseMean_gt_10
ENSG00000112249	E051	chr6	100867908	100868038	-	131	CDS	261	457	459	286	257	328	304	394	300	326	406	270	263	237	298	conserved_exonBaseMean_gt_10
ENSG00000112249	E052	chr6	100881061	100881356	-	296	no_CDS	223	415	355	251	171	320	320	457	229	347	215	204	144	148	163	conserved_exonBaseMean_gt_10
ENSG00000112249	E053	chr6	100881357	100881359	-	3	no_CDS	4	2	7	0	0	4	1	5	2	7	1	0	0	1	2	conserved_exonBaseMean_le_10
ENSG00000112249	E054	chr6	100881360	100881364	-	5	no_CDS	3	2	5	0	0	4	1	2	0	7	1	0	0	0	2	conserved_exonBaseMean_le_10
ENSG00000112249	E055	chr6	100881365	100881366	-	2	no_CDS	3	2	4	0	0	4	1	2	0	5	1	0	0	0	1	conserved_exonBaseMean_le_10
ENSG00000112249	E056	chr6	100881367	100881371	-	5	no_CDS	3	2	4	0	0	4	1	2	0	5	1	0	0	0	1	conserved_exonBaseMean_le_10
ENSG00000112249	E057	chr6	100881372	100881372	-	1	no_CDS	3	2	3	0	0	4	1	2	0	4	1	0	0	0	1	conserved_exonBaseMean_le_10
ENSG00000112249	E058	chr6	100881373	100881381	-	9	no_CDS	3	2	3	0	0	4	1	2	0	3	1	0	0	0	1	conserved_exonBaseMean_le_10
ENSG00000112249	E059	chr6	100881382	100881394	-	13	no_CDS	1	2	3	0	0	2	1	2	0	2	1	0	0	0	3	conserved_exonBaseMean_le_10
ENSG00000112249	E060	chr6	100881395	100881400	-	6	no_CDS	1	1	2	0	0	2	0	2	0	1	1	0	0	0	3	conserved_exonBaseMean_le_10
ENSG00000112282	E001	chr6	131573970	131574295	-	326	CDS	7	10	18	0	2	0	0	1	0	1	0	2	0	4	2	conserved_exonBaseMean_le_10
ENSG00000112282	E002	chr6	131586728	131586750	-	23	no_CDS	1	7	3	1	5	2	5	5	3	6	1	2	0	6	2	conserved_exonBaseMean_le_10
ENSG00000112282	E003	chr6	131586751	131586751	-	1	no_CDS	1	7	3	1	5	2	5	3	3	4	1	2	0	7	2	conserved_exonBaseMean_le_10
ENSG00000112282	E004	chr6	131586752	131586753	-	2	no_CDS	1	7	3	1	5	2	5	3	3	4	1	2	0	8	2	conserved_exonBaseMean_le_10
ENSG00000112282	E005	chr6	131586754	131586754	-	1	no_CDS	1	7	4	1	11	4	5	3	3	4	1	2	0	8	2	conserved_exonBaseMean_le_10
ENSG00000112282	E006	chr6	131586755	131586755	-	1	no_CDS	1	7	5	2	13	4	5	3	3	4	1	2	0	8	2	conserved_exonBaseMean_le_10
ENSG00000112282	E007	chr6	131586756	131586756	-	1	no_CDS	1	7	5	2	13	4	5	3	3	4	1	2	0	8	2	conserved_exonBaseMean_le_10
ENSG00000112282	E008	chr6	131586757	131586758	-	2	no_CDS	1	7	5	3	13	4	5	3	3	4	1	2	2	9	3	conserved_exonBaseMean_le_10
ENSG00000112282	E009	chr6	131586759	131586937	-	179	CDS	8	27	51	22	138	27	32	35	101	32	72	9	70	64	18	conserved_exonBaseMean_gt_10
ENSG00000112282	E010	chr6	131586938	131586986	-	49	no_CDS	3	16	45	11	109	14	32	37	96	19	70	11	64	47	15	conserved_exonBaseMean_gt_10
ENSG00000112282	E011	chr6	131586987	131587708	-	722	CDS	78	290	258	225	564	314	316	321	347	308	368	214	585	368	455	conserved_exonBaseMean_gt_10
ENSG00000112282	E012	chr6	131587709	131587846	-	138	CDS	95	211	146	150	213	185	187	245	140	154	162	155	259	150	266	conserved_exonBaseMean_gt_10
ENSG00000112282	E013	chr6	131589465	131589596	-	132	CDS	68	193	156	143	228	179	183	276	147	172	170	135	253	184	213	conserved_exonBaseMean_gt_10
ENSG00000112282	E014	chr6	131590322	131590442	-	121	CDS	54	153	147	122	194	159	195	220	133	148	137	98	224	159	202	conserved_exonBaseMean_gt_10
ENSG00000112282	E015	chr6	131591313	131591527	-	215	CDS	76	201	161	240	276	295	301	378	193	218	191	165	300	201	281	conserved_exonBaseMean_gt_10
ENSG00000112282	E016	chr6	131592388	131592460	-	73	CDS	52	135	83	162	165	219	181	235	108	140	119	124	194	137	176	conserved_exonBaseMean_gt_10
ENSG00000112282	E017	chr6	131593006	131593171	-	166	CDS	60	193	132	175	187	235	219	288	117	183	155	160	212	126	183	conserved_exonBaseMean_gt_10
ENSG00000112282	E018	chr6	131594099	131594335	-	237	CDS	85	243	144	211	256	244	246	296	166	202	188	201	289	196	248	conserved_exonBaseMean_gt_10
ENSG00000112282	E019	chr6	131595947	131596163	-	217	CDS	101	193	125	135	269	173	193	220	197	147	192	146	283	201	236	conserved_exonBaseMean_gt_10
ENSG00000112282	E020	chr6	131596164	131596165	-	2	no_CDS	5	8	3	1	5	4	5	4	2	8	13	6	7	4	9	conserved_exonBaseMean_le_10
ENSG00000112282	E021	chr6	131596518	131596688	-	171	CDS	110	167	123	116	224	167	225	199	186	142	196	112	264	187	235	conserved_exonBaseMean_gt_10
ENSG00000112282	E022	chr6	131598287	131598467	-	181	CDS	106	156	119	113	247	159	244	235	206	143	196	148	290	159	220	conserved_exonBaseMean_gt_10
ENSG00000112282	E023	chr6	131598556	131598632	-	77	CDS	79	96	84	69	166	105	136	160	142	90	122	87	207	96	145	conserved_exonBaseMean_gt_10
ENSG00000112282	E024	chr6	131598633	131598713	-	81	CDS	82	138	105	98	183	145	133	168	150	108	126	105	215	126	183	conserved_exonBaseMean_gt_10
ENSG00000112282	E025	chr6	131598714	131598761	-	48	CDS	62	128	88	95	145	128	111	147	112	98	94	101	178	105	165	conserved_exonBaseMean_gt_10
ENSG00000112282	E026	chr6	131600038	131600162	-	125	CDS	87	175	137	140	195	161	196	229	149	147	128	137	220	148	215	conserved_exonBaseMean_gt_10
ENSG00000112282	E027	chr6	131602218	131602381	-	164	CDS	106	251	136	227	244	245	303	311	162	215	162	196	246	204	246	conserved_exonBaseMean_gt_10
ENSG00000112282	E028	chr6	131603030	131603204	-	175	CDS	102	323	145	262	236	294	386	380	184	305	197	258	261	234	348	conserved_exonBaseMean_gt_10
ENSG00000112282	E029	chr6	131604178	131604320	-	143	CDS	83	226	154	192	253	218	274	281	187	237	210	206	265	198	243	conserved_exonBaseMean_gt_10
ENSG00000112282	E030	chr6	131605240	131605485	-	246	CDS	102	230	221	212	293	277	255	295	231	239	237	200	331	200	256	conserved_exonBaseMean_gt_10
ENSG00000112282	E031	chr6	131606479	131606624	-	146	CDS	84	213	168	168	226	220	197	228	178	205	205	168	263	186	251	conserved_exonBaseMean_gt_10
ENSG00000112282	E032	chr6	131607928	131608071	-	144	CDS	73	220	152	197	206	200	199	273	177	186	181	152	217	165	246	conserved_exonBaseMean_gt_10
ENSG00000112282	E033	chr6	131608586	131610045	-	1460	CDS	60	123	61	108	63	87	369	405	155	125	88	94	105	54	106	variability
ENSG00000112282	E034	chr6	131610046	131610246	-	201	CDS	86	191	130	169	201	209	207	249	154	164	150	133	219	141	236	conserved_exonBaseMean_gt_10
ENSG00000112282	E035	chr6	131615324	131615341	-	18	CDS	12	10	8	16	9	8	15	17	5	17	10	11	6	8	20	conserved_exonBaseMean_gt_10
ENSG00000112282	E036	chr6	131615907	131616002	-	96	CDS	100	107	92	109	152	163	181	215	131	131	118	133	178	91	217	conserved_exonBaseMean_gt_10
ENSG00000112282	E037	chr6	131617485	131618406	-	922	CDS	23	36	25	31	33	39	68	53	31	33	22	17	47	27	45	conserved_exonBaseMean_gt_10
ENSG00000112282	E038	chr6	131618407	131618519	-	113	CDS	118	158	119	152	201	216	236	233	148	168	127	159	211	103	244	conserved_exonBaseMean_gt_10
ENSG00000112282	E039	chr6	131619827	131619896	-	70	CDS	121	131	92	125	142	175	164	169	104	135	101	125	164	93	168	conserved_exonBaseMean_gt_10
ENSG00000112282	E040	chr6	131620628	131620729	-	102	CDS	139	122	92	120	160	155	158	170	99	126	113	128	164	105	162	conserved_exonBaseMean_gt_10
ENSG00000112282	E041	chr6	131621881	131621979	-	99	CDS	105	97	95	82	156	108	121	160	110	90	98	116	143	94	140	conserved_exonBaseMean_gt_10
ENSG00000112282	E042	chr6	131623351	131623462	-	112	CDS	153	126	139	126	218	135	156	233	164	138	114	113	206	167	217	conserved_exonBaseMean_gt_10
ENSG00000112282	E043	chr6	131624865	131624989	-	125	CDS	141	131	144	128	214	125	159	179	166	142	124	117	230	173	207	conserved_exonBaseMean_gt_10
ENSG00000112282	E044	chr6	131627396	131627483	-	88	CDS	164	122	109	78	139	115	97	106	99	81	78	84	172	130	132	conserved_exonBaseMean_gt_10
ENSG00000112282	E045	chr6	131627641	131627672	-	32	CDS	92	133	71	99	98	92	116	128	59	98	57	93	102	80	149	conserved_exonBaseMean_gt_10
ENSG00000112282	E046	chr6	131628011	131628213	-	203	CDS	110	191	89	170	105	129	170	206	74	158	69	104	124	88	205	conserved_exonBaseMean_gt_10
ENSG00000112282	E047	chr6	131628214	131628225	-	12	no_CDS	9	8	10	12	6	8	13	12	7	9	9	6	19	5	11	conserved_exonBaseMean_le_10
ENSG00000112282	E048	chr6	131628226	131628226	-	1	no_CDS	3	1	4	5	2	1	2	4	1	4	2	2	9	0	5	conserved_exonBaseMean_le_10
ENSG00000112282	E049	chr6	131628227	131628227	-	1	no_CDS	3	1	4	5	2	1	2	4	1	4	2	1	9	0	5	conserved_exonBaseMean_le_10
ENSG00000112282	E050	chr6	131628228	131628230	-	3	no_CDS	2	0	4	5	2	1	2	4	1	3	2	0	9	0	3	conserved_exonBaseMean_le_10
ENSG00000112282	E051	chr6	131628231	131628231	-	1	no_CDS	1	0	3	4	0	1	1	4	0	2	1	0	6	0	3	conserved_exonBaseMean_le_10
ENSG00000112282	E052	chr6	131628232	131628233	-	2	no_CDS	1	0	3	4	0	1	1	4	0	2	1	0	6	0	3	conserved_exonBaseMean_le_10
ENSG00000112282	E053	chr6	131628234	131628234	-	1	no_CDS	0	0	3	3	0	1	0	3	0	2	1	0	6	0	3	conserved_exonBaseMean_le_10
ENSG00000112282	E054	chr6	131628235	131628235	-	1	no_CDS	0	0	3	3	0	1	0	3	0	2	1	0	5	0	3	conserved_exonBaseMean_le_10
ENSG00000112282	E055	chr6	131628236	131628245	-	10	no_CDS	0	0	3	3	0	1	0	3	0	2	1	0	2	0	3	conserved_exonBaseMean_le_10
ENSG00000112290	E001	chr6	110099819	110099819	-	1	no_CDS	0	0	0	0	0	0	0	0	0	0	0	0	0	0	0	not_eval
ENSG00000112290	E002	chr6	110099820	110099820	-	1	no_CDS	0	0	0	0	0	0	0	0	0	0	0	0	0	0	0	not_eval
ENSG00000112290	E003	chr6	110099821	110100679	-	859	CDS	1	34	14	19	21	21	2	0	0	143	18	58	4	0	2	conserved_exonBaseMean_gt_10
ENSG00000112290	E004	chr6	110101588	110102216	-	629	CDS	1	77	16	24	12	33	1	0	0	267	9	80	1	1	1	conserved_exonBaseMean_gt_10
ENSG00000112290	E005	chr6	110102217	110103377	-	1161	no_CDS	0	6	3	3	8	5	0	0	0	21	2	6	0	0	0	conserved_exonBaseMean_le_10
ENSG00000112290	E006	chr6	110103378	110103557	-	180	CDS	0	20	7	9	11	14	0	0	0	63	10	24	1	0	0	conserved_exonBaseMean_le_10
ENSG00000112290	E007	chr6	110105407	110105576	-	170	CDS	0	17	7	3	6	14	0	0	0	62	13	14	1	0	0	conserved_exonBaseMean_le_10
ENSG00000112290	E008	chr6	110105577	110105579	-	3	CDS	1	5	5	1	5	7	0	0	0	22	6	6	0	0	0	conserved_exonBaseMean_le_10
ENSG00000112290	E009	chr6	110107077	110107194	-	118	CDS	2	10	8	4	8	9	0	0	0	48	8	13	0	0	0	conserved_exonBaseMean_le_10
ENSG00000112290	E010	chr6	110108528	110108681	-	154	CDS	2	13	7	5	13	7	0	0	0	75	9	26	0	0	0	conserved_exonBaseMean_le_10
ENSG00000112290	E011	chr6	110113326	110113460	-	135	CDS	1	17	3	2	14	9	0	0	0	64	5	27	0	0	0	conserved_exonBaseMean_le_10
ENSG00000112290	E012	chr6	110127469	110127629	-	161	CDS	2	14	5	1	12	12	0	0	0	47	4	19	0	0	2	conserved_exonBaseMean_le_10
ENSG00000112290	E013	chr6	110160635	110160732	-	98	no_CDS	0	4	2	3	1	0	0	0	0	12	5	4	0	0	0	conserved_exonBaseMean_le_10
ENSG00000112290	E014	chr6	110177859	110178597	-	739	no_CDS	0	8	3	2	21	4	1	0	0	19	3	10	1	0	0	conserved_exonBaseMean_le_10
ENSG00000112290	E015	chr6	110178598	110178742	-	145	no_CDS	0	13	2	8	19	5	0	0	0	58	5	14	0	0	1	conserved_exonBaseMean_le_10
ENSG00000112290	E016	chr6	110178743	110179438	-	696	no_CDS	1	16	1	10	6	2	0	0	0	34	3	10	0	0	6	conserved_exonBaseMean_le_10
ENSG00000112290	E017	chr6	110179439	110179653	-	215	no_CDS	1	4	4	5	11	8	0	0	0	52	3	7	2	0	5	conserved_exonBaseMean_le_10
ENSG00000112290	E018	chr6	110179654	110179660	-	7	no_CDS	0	1	1	2	2	0	0	0	0	8	0	1	0	0	0	conserved_exonBaseMean_le_10
ENSG00000112290	E019	chr6	110179661	110179684	-	24	no_CDS	0	0	1	2	2	1	0	0	0	6	0	1	0	0	0	conserved_exonBaseMean_le_10
ENSG00000112290	E020	chr6	110179685	110179693	-	9	no_CDS	0	0	0	0	2	1	0	0	0	3	0	0	0	0	0	conserved_exonBaseMean_le_10
ENSG00000112290	E021	chr6	110179694	110180052	-	359	no_CDS	1	1	0	2	5	1	0	0	0	24	0	1	1	0	1	conserved_exonBaseMean_le_10
ENSG00000112294	E001	chr6	24494798	24494799	+	2	no_CDS	0	0	0	0	0	0	0	0	0	0	0	0	0	0	0	not_eval
ENSG00000112294	E002	chr6	24494800	24494842	+	43	no_CDS	0	1	0	0	0	1	0	3	0	1	0	0	0	0	1	conserved_exonBaseMean_le_10
ENSG00000112294	E003	chr6	24494843	24494852	+	10	no_CDS	0	1	0	0	0	1	0	3	0	1	0	0	0	1	2	conserved_exonBaseMean_le_10
ENSG00000112294	E004	chr6	24494853	24494969	+	117	no_CDS	0	4	2	0	0	1	5	5	0	3	0	1	0	3	3	conserved_exonBaseMean_le_10
ENSG00000112294	E005	chr6	24494970	24495350	+	381	CDS	13	33	14	1	3	6	24	24	3	18	3	8	5	8	14	variability
ENSG00000112294	E006	chr6	24502523	24502606	+	84	CDS	10	33	25	2	13	5	17	25	2	29	4	7	20	8	17	conserved_exonBaseMean_gt_10
ENSG00000112294	E007	chr6	24503263	24503433	+	171	CDS	9	71	44	3	27	8	18	30	2	43	11	6	37	16	30	conserved_exonBaseMean_gt_10
ENSG00000112294	E008	chr6	24504869	24504985	+	117	CDS	16	74	47	2	24	9	12	25	5	27	8	5	37	11	22	conserved_exonBaseMean_gt_10
ENSG00000112294	E009	chr6	24515167	24515310	+	144	CDS	22	65	42	4	20	14	16	16	8	10	9	5	36	17	27	conserved_exonBaseMean_gt_10
ENSG00000112294	E010	chr6	24520401	24520544	+	144	CDS	26	58	59	5	19	11	18	24	4	20	11	7	34	11	31	conserved_exonBaseMean_gt_10
ENSG00000112294	E011	chr6	24522767	24522925	+	159	CDS	24	62	73	14	21	8	25	37	4	27	11	8	38	9	37	conserved_exonBaseMean_gt_10
ENSG00000112294	E012	chr6	24527997	24528166	+	170	CDS	29	76	65	13	20	15	21	34	7	36	8	15	48	11	42	conserved_exonBaseMean_gt_10
ENSG00000112294	E013	chr6	24532119	24532177	+	59	CDS	23	67	52	5	20	13	14	18	3	40	7	13	41	7	32	conserved_exonBaseMean_gt_10
ENSG00000112294	E014	chr6	24533507	24533806	+	300	CDS	37	118	93	6	27	22	23	35	8	61	16	13	63	8	41	conserved_exonBaseMean_gt_10
ENSG00000112294	E015	chr6	24533807	24533811	+	5	no_CDS	12	20	30	0	5	3	2	6	3	8	4	1	10	1	1	conserved_exonBaseMean_le_10
ENSG00000112294	E016	chr6	24533812	24533812	+	1	no_CDS	9	20	30	0	4	3	2	6	3	7	4	1	11	1	1	conserved_exonBaseMean_le_10
ENSG00000112294	E017	chr6	24533813	24533814	+	2	no_CDS	10	21	30	0	4	3	2	6	3	8	4	1	11	1	1	conserved_exonBaseMean_le_10
ENSG00000112294	E018	chr6	24533815	24534630	+	816	no_CDS	45	132	93	14	10	23	26	51	8	94	25	14	36	9	26	conserved_exonBaseMean_gt_10
ENSG00000112294	E019	chr6	24534631	24537204	+	2574	no_CDS	121	385	342	25	52	39	59	120	18	198	60	54	106	11	71	conserved_exonBaseMean_gt_10
ENSG00000112297	E001	chr6	106512263	106512517	+	255	CDS	6	49	8	52	19	97	17	11	1	22	14	35	9	4	32	variability
ENSG00000112297	E002	chr6	106512518	106512735	+	218	CDS	34	101	29	104	25	155	60	40	7	43	18	71	15	6	55	variability
ENSG00000112297	E003	chr6	106512736	106513039	+	304	CDS	57	235	51	227	37	270	163	140	35	112	39	168	65	16	163	conserved_exonBaseMean_gt_10
ENSG00000112297	E004	chr6	106519131	106520993	+	1863	CDS	233	1788	466	1626	407	2024	1004	1104	329	810	319	1336	685	82	1333	conserved_exonBaseMean_gt_10
ENSG00000112297	E005	chr6	106520994	106521110	+	117	CDS	65	394	147	289	122	383	202	231	72	187	87	264	181	22	324	conserved_exonBaseMean_gt_10
ENSG00000112297	E006	chr6	106521111	106521140	+	30	CDS	69	350	119	202	103	296	155	155	58	161	69	199	142	37	274	conserved_exonBaseMean_gt_10
ENSG00000112297	E007	chr6	106521141	106521211	+	71	CDS	308	559	334	289	222	413	342	300	159	284	145	377	395	172	509	conserved_exonBaseMean_gt_10
ENSG00000112297	E008	chr6	106521212	106521453	+	242	CDS	478	1193	844	629	588	765	759	689	410	634	355	876	898	499	1077	conserved_exonBaseMean_gt_10
ENSG00000112297	E009	chr6	106525133	106525180	+	48	CDS	207	615	494	359	402	392	322	346	248	354	212	511	506	308	521	conserved_exonBaseMean_gt_10
ENSG00000112297	E010	chr6	106525268	106525386	+	119	CDS	254	910	670	544	570	629	471	543	323	525	292	769	677	389	743	conserved_exonBaseMean_gt_10
ENSG00000112297	E011	chr6	106527305	106527470	+	166	CDS	371	1021	739	635	574	739	601	633	383	627	354	1001	777	412	901	conserved_exonBaseMean_gt_10
ENSG00000112297	E012	chr6	106530176	106530315	+	140	CDS	394	707	697	379	484	500	439	412	307	388	282	657	680	302	625	conserved_exonBaseMean_gt_10
ENSG00000112297	E013	chr6	106539403	106539529	+	127	CDS	332	722	682	350	479	481	381	383	278	453	262	586	606	277	639	conserved_exonBaseMean_gt_10
ENSG00000112297	E014	chr6	106541586	106541621	+	36	CDS	224	600	550	310	393	424	321	305	217	387	215	475	448	209	545	conserved_exonBaseMean_gt_10
ENSG00000112297	E015	chr6	106543440	106543597	+	158	CDS	424	1141	925	616	640	789	688	624	384	759	358	969	810	385	1087	conserved_exonBaseMean_gt_10
ENSG00000112297	E016	chr6	106544571	106544697	+	127	CDS	414	759	722	429	538	582	484	447	330	534	290	715	727	351	827	conserved_exonBaseMean_gt_10
ENSG00000112297	E017	chr6	106544788	106544933	+	146	CDS	349	636	664	377	540	470	349	344	285	370	289	562	701	318	641	conserved_exonBaseMean_gt_10
ENSG00000112297	E018	chr6	106551852	106551978	+	127	CDS	265	780	743	389	577	515	362	391	305	372	337	609	700	355	672	conserved_exonBaseMean_gt_10
ENSG00000112297	E019	chr6	106552184	106552216	+	33	CDS	234	632	634	344	438	422	315	322	274	335	287	536	572	307	557	conserved_exonBaseMean_gt_10
ENSG00000112297	E020	chr6	106553455	106553567	+	113	CDS	317	731	771	386	562	526	404	442	319	366	306	645	727	363	760	conserved_exonBaseMean_gt_10
ENSG00000112297	E021	chr6	106555768	106555897	+	130	CDS	348	686	819	354	581	512	383	445	318	385	321	652	704	370	641	conserved_exonBaseMean_gt_10
ENSG00000112297	E022	chr6	106557704	106558485	+	782	no_CDS	18	101	29	65	22	41	52	48	14	24	4	47	81	16	44	conserved_exonBaseMean_gt_10
ENSG00000112297	E023	chr6	106558486	106558535	+	50	CDS	221	574	644	280	487	406	306	335	216	316	273	485	561	284	478	conserved_exonBaseMean_gt_10
ENSG00000112297	E024	chr6	106558536	106558625	+	90	CDS	270	648	733	335	564	485	375	349	261	389	331	620	591	294	503	conserved_exonBaseMean_gt_10
ENSG00000112297	E025	chr6	106560803	106560926	+	124	CDS	276	715	870	391	608	539	487	459	302	478	399	737	771	359	617	conserved_exonBaseMean_gt_10
ENSG00000112297	E026	chr6	106561342	106561500	+	159	CDS	380	960	913	465	645	676	477	486	295	559	422	805	819	393	779	conserved_exonBaseMean_gt_10
ENSG00000112297	E027	chr6	106563764	106563926	+	163	CDS	297	1050	739	449	519	648	493	472	274	530	359	745	671	339	770	conserved_exonBaseMean_gt_10
ENSG00000112297	E028	chr6	106568472	106569198	+	727	CDS	736	1761	1909	896	1262	1363	978	887	708	1031	792	1582	1616	897	1721	conserved_exonBaseMean_gt_10
ENSG00000112297	E029	chr6	106569199	106570442	+	1244	no_CDS	836	2582	2506	1365	1635	2120	1599	1465	963	1632	1007	2403	2261	1158	2348	conserved_exonBaseMean_gt_10
ENSG00000112297	E030	chr6	106570443	106570448	+	6	no_CDS	34	14	76	13	42	14	10	18	22	3	27	12	68	40	7	conserved_exonBaseMean_gt_10
ENSG00000112297	E031	chr6	106570449	106570452	+	4	no_CDS	10	3	22	7	5	5	7	5	6	0	2	7	10	3	3	conserved_exonBaseMean_le_10
ENSG00000112299	E001	chr6	132681597	132682376	-	780	no_CDS	0	0	0	15	0	1	0	0	3	0	0	0	0	4	0	conserved_exonBaseMean_le_10
ENSG00000112299	E002	chr6	132682377	132683322	-	946	CDS	0	0	1	32	1	1	0	0	1	0	0	0	0	13	0	conserved_exonBaseMean_le_10
ENSG00000112299	E003	chr6	132684335	132684505	-	171	CDS	0	0	1	9	0	0	0	0	0	0	0	1	0	2	0	conserved_exonBaseMean_le_10
ENSG00000112299	E004	chr6	132692223	132692584	-	362	CDS	0	1	4	18	0	0	0	0	0	0	0	0	0	2	1	conserved_exonBaseMean_le_10
ENSG00000112299	E005	chr6	132693024	132693315	-	292	CDS	0	0	1	18	0	0	0	0	0	0	0	0	4	6	0	conserved_exonBaseMean_le_10
ENSG00000112299	E006	chr6	132693990	132694182	-	193	CDS	0	0	0	8	0	1	0	0	0	0	0	0	4	4	0	conserved_exonBaseMean_le_10
ENSG00000112299	E007	chr6	132711709	132711839	-	131	CDS	0	0	0	8	0	1	0	0	0	0	0	0	1	5	0	conserved_exonBaseMean_le_10
ENSG00000112299	E008	chr6	132713826	132714055	-	230	CDS	0	0	0	11	0	1	0	0	0	0	0	0	1	5	0	conserved_exonBaseMean_le_10
ENSG00000112303	E001	chr6	132743869	132743870	-	2	no_CDS	4	1	4	1	2	0	5	1	0	0	0	0	0	1	0	conserved_exonBaseMean_le_10
ENSG00000112303	E002	chr6	132743871	132743872	-	2	no_CDS	5	1	4	1	2	0	5	1	0	1	0	0	0	1	0	conserved_exonBaseMean_le_10
ENSG00000112303	E003	chr6	132743873	132744491	-	619	CDS	135	268	299	11	7	0	362	127	10	21	4	3	1	1	0	conserved_exonBaseMean_gt_10
ENSG00000112303	E004	chr6	132749695	132749865	-	171	CDS	93	136	142	3	2	1	148	70	8	12	0	2	0	0	0	conserved_exonBaseMean_gt_10
ENSG00000112303	E005	chr6	132751145	132751518	-	374	CDS	175	328	246	13	5	3	410	151	11	26	0	3	1	1	0	conserved_exonBaseMean_gt_10
ENSG00000112303	E006	chr6	132752461	132752577	-	117	CDS	87	217	141	2	3	2	218	87	5	15	0	0	0	0	0	conserved_exonBaseMean_gt_10
ENSG00000112303	E007	chr6	132752578	132752672	-	95	CDS	58	182	108	1	4	1	173	86	5	8	0	0	0	0	0	conserved_exonBaseMean_gt_10
ENSG00000112303	E008	chr6	132752673	132752749	-	77	CDS	76	158	99	5	2	3	130	61	2	6	0	0	0	1	0	conserved_exonBaseMean_gt_10
ENSG00000112303	E009	chr6	132753828	132753875	-	48	no_CDS	1	37	8	1	0	3	4	0	0	1	0	0	0	0	0	conserved_exonBaseMean_le_10
ENSG00000112303	E010	chr6	132753876	132753949	-	74	no_CDS	0	40	4	0	2	6	3	0	0	1	0	0	0	0	0	conserved_exonBaseMean_le_10
ENSG00000112303	E011	chr6	132755843	132756035	-	193	CDS	129	221	180	7	7	10	259	94	3	15	0	0	0	3	0	conserved_exonBaseMean_gt_10
ENSG00000112303	E012	chr6	132757416	132757546	-	131	CDS	123	196	150	10	10	6	218	76	2	12	2	1	0	3	0	conserved_exonBaseMean_gt_10
ENSG00000112303	E013	chr6	132757671	132757759	-	89	CDS	97	162	94	8	5	3	25	9	1	11	2	0	0	2	0	variability
ENSG00000112303	E014	chr6	132757760	132757902	-	143	CDS	20	57	28	4	2	4	24	5	0	11	1	0	0	2	0	conserved_exonBaseMean_le_10
ENSG00000112303	E015	chr6	132757903	132757904	-	2	no_CDS	2	7	5	0	0	1	7	1	0	4	0	0	0	0	0	conserved_exonBaseMean_le_10
ENSG00000112303	E016	chr6	132760632	132760803	-	172	no_CDS	25	42	32	0	5	1	194	50	0	10	1	3	0	0	0	conserved_exonBaseMean_gt_10
ENSG00000112303	E017	chr6	132762115	132762276	-	162	no_CDS	19	43	17	1	0	0	32	12	0	7	0	0	0	0	0	conserved_exonBaseMean_le_10
ENSG00000112303	E018	chr6	132762277	132762299	-	23	no_CDS	5	13	8	1	0	0	14	8	0	0	0	0	0	0	0	conserved_exonBaseMean_le_10
ENSG00000112303	E019	chr6	132763383	132763452	-	70	no_CDS	66	67	40	0	0	1	79	26	0	2	1	0	0	0	0	conserved_exonBaseMean_gt_10
ENSG00000112303	E020	chr6	132763453	132763455	-	3	no_CDS	10	4	1	0	0	0	4	1	0	0	0	0	0	0	0	conserved_exonBaseMean_le_10
ENSG00000112303	E021	chr6	132763456	132763461	-	6	no_CDS	8	4	1	0	0	0	3	0	0	0	0	0	0	0	0	conserved_exonBaseMean_le_10
ENSG00000112303	E022	chr6	132763462	132763485	-	24	no_CDS	5	3	1	0	0	0	2	0	0	0	0	0	0	0	0	conserved_exonBaseMean_le_10
ENSG00000112303	E023	chr6	132763486	132763487	-	2	no_CDS	0	0	0	0	0	0	0	0	0	0	0	0	0	0	0	not_eval
ENSG00000112304	E001	chr6	24667043	24667053	+	11	no_CDS	1	1	6	0	0	0	2	3	0	8	2	2	0	4	0	conserved_exonBaseMean_le_10
ENSG00000112304	E002	chr6	24667054	24667088	+	35	no_CDS	53	49	52	16	7	19	2	6	4	85	95	89	3	7	6	3+2
ENSG00000112304	E003	chr6	24667089	24667145	+	57	no_CDS	80	156	105	51	22	58	24	32	19	213	171	181	52	72	45	variability
ENSG00000112304	E004	chr6	24667146	24667344	+	199	CDS	209	566	321	346	194	365	301	457	244	646	527	543	752	850	937	conserved_exonBaseMean_gt_10
ENSG00000112304	E005	chr6	24667345	24669947	+	2603	no_CDS	36	88	19	58	13	49	136	122	39	62	19	63	43	49	73	variability
ENSG00000112304	E006	chr6	24697883	24698067	+	185	CDS	317	664	459	507	363	520	400	615	433	760	743	574	1466	1623	1594	conserved_exonBaseMean_gt_10
ENSG00000112304	E007	chr6	24701459	24701710	+	252	CDS	299	604	446	482	334	454	330	510	375	758	676	537	1342	1531	1453	conserved_exonBaseMean_gt_10
ENSG00000112304	E008	chr6	24701711	24701711	+	1	no_CDS	80	26	50	25	27	21	13	22	24	54	67	32	113	127	64	conserved_exonBaseMean_gt_10
ENSG00000112304	E009	chr6	24701712	24701712	+	1	no_CDS	75	20	47	21	26	20	13	20	21	49	67	30	110	113	47	conserved_exonBaseMean_gt_10
ENSG00000112305	E001	chr6	70667791	70667803	+	13	no_CDS	4	1	2	1	1	0	1	3	1	3	0	0	0	2	0	conserved_exonBaseMean_le_10
ENSG00000112305	E002	chr6	70667804	70668141	+	338	CDS	77	176	72	147	116	124	158	148	69	189	128	151	129	76	157	conserved_exonBaseMean_gt_10
ENSG00000112305	E003	chr6	70732376	70732377	+	2	no_CDS	4	6	4	13	11	4	4	6	3	3	4	2	2	1	3	conserved_exonBaseMean_le_10
ENSG00000112305	E004	chr6	70732378	70732511	+	134	CDS	105	244	136	208	209	187	212	166	130	249	246	218	224	168	280	conserved_exonBaseMean_gt_10
ENSG00000112305	E005	chr6	70754980	70755065	+	86	CDS	93	222	149	195	216	175	220	181	157	235	257	208	246	180	281	conserved_exonBaseMean_gt_10
ENSG00000112305	E006	chr6	70773350	70773421	+	72	CDS	84	141	107	109	214	123	128	123	152	178	225	155	187	166	183	conserved_exonBaseMean_gt_10
ENSG00000112305	E007	chr6	70773422	70773425	+	4	CDS	55	106	57	68	136	74	79	71	107	130	134	104	127	125	131	conserved_exonBaseMean_gt_10
ENSG00000112305	E008	chr6	70791689	70791769	+	81	CDS	15	25	18	39	55	34	30	22	31	25	24	30	61	92	68	variability
ENSG00000112305	E009	chr6	70798657	70798737	+	81	CDS	82	186	86	144	172	144	143	148	138	192	194	168	187	160	208	conserved_exonBaseMean_gt_10
ENSG00000112305	E010	chr6	70836941	70837028	+	88	CDS	75	206	89	157	199	187	145	168	120	195	183	162	168	157	185	conserved_exonBaseMean_gt_10
ENSG00000112305	E011	chr6	70852540	70852664	+	125	CDS	87	358	124	223	256	286	174	229	138	309	278	244	228	200	259	conserved_exonBaseMean_gt_10
ENSG00000112305	E012	chr6	70856859	70857030	+	172	CDS	105	379	157	279	337	320	247	272	255	367	340	318	256	230	325	conserved_exonBaseMean_gt_10
ENSG00000112305	E013	chr6	70857922	70858229	+	308	CDS	95	476	188	374	357	383	297	308	284	462	356	429	293	275	412	conserved_exonBaseMean_gt_10
ENSG00000112305	E014	chr6	70860200	70861166	+	967	CDS	181	703	419	589	786	616	503	505	633	752	667	652	767	634	721	conserved_exonBaseMean_gt_10
ENSG00000112305	E015	chr6	70861167	70861985	+	819	no_CDS	65	138	121	127	269	196	36	50	54	279	225	205	227	165	162	macaque_down
ENSG00000112308	E001	chr6	24704864	24704865	-	2	no_CDS	11	16	21	10	14	11	49	73	52	29	29	30	29	14	12	macaque_up
ENSG00000112308	E002	chr6	24704866	24704938	-	73	no_CDS	18	80	85	56	40	50	101	138	89	88	74	76	84	48	77	conserved_exonBaseMean_gt_10
ENSG00000112308	E003	chr6	24704939	24705799	-	861	no_CDS	1075	1416	1548	1212	1045	1495	1430	1432	599	1990	1377	1715	1593	1036	1562	conserved_exonBaseMean_gt_10
ENSG00000112308	E004	chr6	24705800	24706262	-	463	CDS	1101	1790	1386	1427	931	1784	1792	1791	620	2477	1395	1926	1810	1100	1697	conserved_exonBaseMean_gt_10
ENSG00000112308	E005	chr6	24706263	24706737	-	475	no_CDS	28	56	27	64	26	53	68	83	11	88	13	52	42	32	64	conserved_exonBaseMean_gt_10
ENSG00000112308	E006	chr6	24708777	24708911	-	135	CDS	585	1213	773	921	514	1139	1156	1211	354	1703	810	1332	1134	682	1029	conserved_exonBaseMean_gt_10
ENSG00000112308	E007	chr6	24714318	24714440	-	123	CDS	533	694	665	592	406	776	786	883	279	1125	656	948	936	574	729	conserved_exonBaseMean_gt_10
ENSG00000112308	E008	chr6	24716148	24716324	-	177	CDS	721	805	713	724	475	849	905	1052	343	1304	698	1026	995	589	806	conserved_exonBaseMean_gt_10
ENSG00000112308	E009	chr6	24718540	24719175	-	636	CDS	1257	1665	1135	1329	756	1566	1803	1947	609	2328	1059	1840	1627	1022	1612	conserved_exonBaseMean_gt_10
ENSG00000112308	E010	chr6	24719176	24719641	-	466	no_CDS	612	1209	594	1061	378	1285	1171	1345	289	1940	633	1333	933	645	1014	conserved_exonBaseMean_gt_10
ENSG00000112308	E011	chr6	24719642	24720009	-	368	no_CDS	549	716	274	611	180	739	704	807	133	1181	289	722	409	299	562	conserved_exonBaseMean_gt_10
ENSG00000112308	E012	chr6	24720010	24720013	-	4	no_CDS	3	10	6	9	7	10	11	19	3	23	3	6	8	4	15	conserved_exonBaseMean_le_10
ENSG00000112312	E001	chr6	24774940	24774943	+	4	no_CDS	2	2	1	0	0	0	0	0	0	0	3	0	1	0	1	conserved_exonBaseMean_le_10
ENSG00000112312	E002	chr6	24774944	24774949	+	6	no_CDS	8	11	5	6	2	1	0	2	1	4	6	4	3	3	1	conserved_exonBaseMean_le_10
ENSG00000112312	E003	chr6	24774950	24774952	+	3	no_CDS	9	12	5	9	2	2	0	3	3	5	6	9	4	6	1	conserved_exonBaseMean_le_10
ENSG00000112312	E004	chr6	24774953	24774955	+	3	no_CDS	10	13	6	11	4	3	1	4	3	6	7	14	4	6	2	conserved_exonBaseMean_le_10
ENSG00000112312	E005	chr6	24774956	24774968	+	13	no_CDS	22	32	9	21	5	12	7	14	17	16	11	23	14	14	7	conserved_exonBaseMean_gt_10
ENSG00000112312	E006	chr6	24774969	24774973	+	5	no_CDS	31	44	13	30	11	15	13	23	23	27	13	33	18	18	9	variability
ENSG00000112312	E007	chr6	24774974	24775004	+	31	no_CDS	50	106	20	84	41	55	49	65	42	67	29	67	31	51	53	variability
ENSG00000112312	E008	chr6	24775005	24775112	+	108	no_CDS	121	260	59	171	82	128	163	160	113	207	87	172	115	191	322	conserved_exonBaseMean_gt_10
ENSG00000112312	E009	chr6	24775113	24775244	+	132	no_CDS	121	192	74	81	55	64	51	61	24	189	125	183	28	27	52	variability
ENSG00000112312	E010	chr6	24775245	24775297	+	53	no_CDS	9	5	4	7	3	3	36	40	19	3	2	2	1	1	2	macaque_up
ENSG00000112312	E011	chr6	24775447	24775465	+	19	no_CDS	13	9	7	11	10	11	10	14	6	8	9	7	4	8	7	conserved_exonBaseMean_le_10
ENSG00000112312	E012	chr6	24775466	24775824	+	359	no_CDS	35	65	44	44	44	25	65	52	24	67	54	54	34	46	38	variability
ENSG00000112312	E013	chr6	24777222	24777267	+	46	CDS	175	327	120	166	163	168	180	191	171	256	242	236	207	327	428	conserved_exonBaseMean_gt_10
ENSG00000112312	E014	chr6	24777268	24777297	+	30	CDS	155	215	132	112	178	115	157	157	176	170	221	180	242	365	374	conserved_exonBaseMean_gt_10
ENSG00000112312	E015	chr6	24780663	24780740	+	78	CDS	200	303	178	130	247	163	230	223	269	227	277	238	359	521	527	conserved_exonBaseMean_gt_10
ENSG00000112312	E016	chr6	24781477	24781621	+	145	CDS	371	463	305	234	474	248	407	391	494	355	459	371	644	859	907	conserved_exonBaseMean_gt_10
ENSG00000112312	E017	chr6	24781622	24784086	+	2465	CDS	185	340	301	413	443	216	161	164	162	501	587	407	275	354	304	variability
ENSG00000112312	E018	chr6	24784087	24784169	+	83	CDS	329	371	239	239	407	222	355	352	447	336	403	319	555	738	874	conserved_exonBaseMean_gt_10
ENSG00000112312	E019	chr6	24784444	24784554	+	111	CDS	313	325	225	222	371	168	352	348	411	297	426	293	594	758	788	conserved_exonBaseMean_gt_10
ENSG00000112312	E020	chr6	24785638	24785953	+	316	CDS	305	409	360	260	542	240	480	434	542	393	574	405	949	1170	1049	conserved_exonBaseMean_gt_10
ENSG00000112312	E021	chr6	24785954	24786046	+	93	no_CDS	86	122	110	59	138	55	97	64	152	85	159	102	282	283	252	conserved_exonBaseMean_gt_10
ENSG00000112312	E022	chr6	24786047	24786048	+	2	no_CDS	16	18	19	4	16	3	6	2	8	1	11	3	6	16	7	variability
ENSG00000112312	E023	chr6	24786049	24786049	+	1	no_CDS	14	18	18	4	10	3	6	2	7	1	8	3	5	12	7	human_up
ENSG00000112312	E024	chr6	24786050	24786051	+	2	no_CDS	14	18	18	4	12	3	6	2	7	1	8	3	5	9	7	variability
ENSG00000112312	E025	chr6	24786052	24786062	+	11	no_CDS	14	19	18	4	12	3	7	3	7	1	9	4	5	10	7	variability
ENSG00000112312	E026	chr6	24786063	24786063	+	1	no_CDS	13	19	16	4	10	3	7	3	7	1	9	4	4	8	8	variability
ENSG00000112312	E027	chr6	24786064	24786072	+	9	no_CDS	13	19	17	4	10	3	7	3	8	1	9	6	4	8	8	human_up
ENSG00000112312	E028	chr6	24786073	24786091	+	19	no_CDS	11	19	18	4	10	3	11	3	13	1	8	6	3	9	6	variability
ENSG00000112312	E029	chr6	24786092	24786095	+	4	no_CDS	5	10	8	1	5	2	10	4	12	1	5	8	1	9	3	conserved_exonBaseMean_le_10
ENSG00000112312	E030	chr6	24786096	24786101	+	6	no_CDS	2	8	5	2	7	2	9	4	11	0	4	8	1	9	4	conserved_exonBaseMean_le_10
ENSG00000112339	E001	chr6	134961110	134963704	-	2595	no_CDS	36	92	43	136	67	98	217	267	79	154	146	107	55	47	52	variability
ENSG00000112339	E002	chr6	134964632	134964632	-	1	no_CDS	1	5	8	3	2	1	7	15	2	3	7	1	7	5	2	conserved_exonBaseMean_le_10
ENSG00000112339	E003	chr6	134964633	134964892	-	260	no_CDS	33	194	220	394	219	292	254	273	299	265	269	228	327	312	422	conserved_exonBaseMean_gt_10
ENSG00000112339	E004	chr6	134964893	134964942	-	50	no_CDS	12	119	173	211	153	182	110	115	206	195	209	148	238	231	228	conserved_exonBaseMean_gt_10
ENSG00000112339	E005	chr6	134964943	134964949	-	7	no_CDS	9	106	173	206	170	169	110	112	186	155	225	137	246	218	213	conserved_exonBaseMean_gt_10
ENSG00000112339	E006	chr6	134964950	134965022	-	73	no_CDS	22	177	223	356	248	271	216	208	294	234	308	226	338	318	334	conserved_exonBaseMean_gt_10
ENSG00000112339	E007	chr6	134965023	134965110	-	88	no_CDS	63	141	224	289	294	224	195	227	298	169	325	172	339	300	252	conserved_exonBaseMean_gt_10
ENSG00000112339	E008	chr6	134965111	134965169	-	59	no_CDS	123	153	225	565	323	292	170	150	261	254	319	211	390	300	444	conserved_exonBaseMean_gt_10
ENSG00000112339	E009	chr6	134965170	134965290	-	121	CDS	246	273	263	833	413	420	362	381	371	420	442	352	481	373	701	conserved_exonBaseMean_gt_10
ENSG00000112339	E010	chr6	134966329	134966473	-	145	CDS	331	344	322	910	517	517	418	441	418	471	535	366	543	492	835	conserved_exonBaseMean_gt_10
ENSG00000112339	E011	chr6	134969238	134969252	-	15	CDS	198	180	195	446	327	265	221	240	250	232	311	181	317	283	419	conserved_exonBaseMean_gt_10
ENSG00000112339	E012	chr6	134969253	134969338	-	86	CDS	229	317	297	762	488	468	351	417	404	392	505	341	510	452	680	conserved_exonBaseMean_gt_10
ENSG00000112339	E013	chr6	134978679	134978787	-	109	CDS	174	322	284	809	464	510	385	420	386	422	489	391	466	434	653	conserved_exonBaseMean_gt_10
ENSG00000112339	E014	chr6	134979178	134979268	-	91	CDS	140	296	331	787	418	504	286	283	310	411	478	390	477	406	479	conserved_exonBaseMean_gt_10
ENSG00000112339	E015	chr6	134982279	134982457	-	179	CDS	4	28	8	7	13	16	12	15	7	12	13	17	30	13	20	conserved_exonBaseMean_gt_10
ENSG00000112339	E016	chr6	134982458	134982562	-	105	CDS	161	316	333	749	472	455	277	322	355	414	483	364	550	445	424	conserved_exonBaseMean_gt_10
ENSG00000112339	E017	chr6	134985341	134985409	-	69	CDS	169	296	294	647	445	414	294	312	328	378	492	317	534	446	423	conserved_exonBaseMean_gt_10
ENSG00000112339	E018	chr6	134986066	134986183	-	118	CDS	223	345	342	656	496	407	286	283	359	336	521	305	636	483	521	conserved_exonBaseMean_gt_10
ENSG00000112339	E019	chr6	134986736	134986810	-	75	CDS	216	274	244	559	346	388	224	256	292	287	397	262	455	378	533	conserved_exonBaseMean_gt_10
ENSG00000112339	E020	chr6	134987645	134987791	-	147	CDS	277	501	334	1230	519	724	419	466	418	563	551	496	597	518	952	conserved_exonBaseMean_gt_10
ENSG00000112339	E021	chr6	134993758	134993875	-	118	CDS	247	480	300	1178	470	658	472	493	384	557	517	433	519	461	877	conserved_exonBaseMean_gt_10
ENSG00000112339	E022	chr6	134996533	134996776	-	244	no_CDS	7	13	23	39	17	26	28	35	18	20	35	22	30	23	37	conserved_exonBaseMean_gt_10
ENSG00000112339	E023	chr6	134996777	134996942	-	166	CDS	291	572	349	1445	507	806	553	644	388	686	608	533	607	548	1002	conserved_exonBaseMean_gt_10
ENSG00000112339	E024	chr6	134996943	134997396	-	454	CDS	20	38	25	41	26	37	37	43	22	66	71	45	65	77	79	variability
ENSG00000112339	E025	chr6	134997397	134997656	-	260	CDS	428	950	516	2209	785	1189	798	842	542	1068	856	831	923	816	1529	conserved_exonBaseMean_gt_10
ENSG00000112339	E026	chr6	135000237	135002733	-	2497	CDS	8	26	10	49	6	28	47	27	9	30	16	31	22	14	30	conserved_exonBaseMean_gt_10
ENSG00000112339	E027	chr6	135002734	135002842	-	109	CDS	285	517	315	1344	601	759	468	442	404	670	534	485	722	574	946	conserved_exonBaseMean_gt_10
ENSG00000112339	E028	chr6	135035856	135035856	-	1	no_CDS	0	2	4	1	1	0	3	0	3	2	4	2	3	0	1	conserved_exonBaseMean_le_10
ENSG00000112339	E029	chr6	135035857	135035860	-	4	no_CDS	0	2	4	1	1	0	3	0	3	2	4	2	3	0	2	conserved_exonBaseMean_le_10
ENSG00000112339	E030	chr6	135035861	135035960	-	100	no_CDS	0	5	10	2	5	3	3	0	8	5	13	3	17	5	7	conserved_exonBaseMean_le_10
ENSG00000112339	E031	chr6	135035961	135036228	-	268	no_CDS	1	15	42	16	39	16	7	14	67	28	85	18	76	46	19	variability
ENSG00000112339	E032	chr6	135036229	135036486	-	258	no_CDS	6	29	57	30	42	29	25	26	99	38	92	43	81	68	41	variability
ENSG00000112339	E033	chr6	135036487	135038026	-	1540	CDS	202	348	313	295	271	275	286	361	335	454	513	434	473	319	414	conserved_exonBaseMean_gt_10
ENSG00000112339	E034	chr6	135039573	135039767	-	195	CDS	379	676	498	1655	748	979	679	684	544	869	781	796	1006	784	1477	conserved_exonBaseMean_gt_10
ENSG00000112339	E035	chr6	135042001	135042126	-	126	CDS	261	364	330	918	493	610	408	417	351	486	522	483	614	491	834	conserved_exonBaseMean_gt_10
ENSG00000112339	E036	chr6	135050582	135050647	-	66	CDS	173	180	146	451	226	326	264	257	207	273	259	256	330	264	365	conserved_exonBaseMean_gt_10
ENSG00000112339	E037	chr6	135054649	135054815	-	167	CDS	159	253	142	578	191	436	297	323	184	330	225	304	275	193	348	conserved_exonBaseMean_gt_10
ENSG00000112339	E038	chr6	135054816	135054817	-	2	no_CDS	12	9	7	17	2	7	3	5	1	19	5	5	11	6	28	conserved_exonBaseMean_le_10
ENSG00000112339	E039	chr6	135054818	135054821	-	4	no_CDS	12	9	5	17	2	7	3	5	0	19	5	5	11	6	28	conserved_exonBaseMean_le_10
ENSG00000112339	E040	chr6	135054822	135054822	-	1	no_CDS	11	8	5	16	2	5	3	5	0	18	5	5	9	6	27	conserved_exonBaseMean_le_10
ENSG00000112339	E041	chr6	135054823	135054823	-	1	no_CDS	11	8	5	15	2	4	3	5	0	18	5	4	9	6	27	conserved_exonBaseMean_le_10
ENSG00000112339	E042	chr6	135054824	135054840	-	17	no_CDS	11	8	5	15	2	4	3	5	0	18	5	4	9	6	27	conserved_exonBaseMean_le_10
ENSG00000112339	E043	chr6	135054841	135054853	-	13	no_CDS	9	8	2	12	2	4	2	4	0	12	4	3	4	6	17	conserved_exonBaseMean_le_10
ENSG00000112339	E044	chr6	135054854	135054854	-	1	no_CDS	6	4	0	3	2	3	1	2	0	6	2	2	2	3	9	conserved_exonBaseMean_le_10
ENSG00000112339	E045	chr6	135054855	135054869	-	15	no_CDS	6	4	0	3	2	3	1	2	0	6	2	2	2	3	9	conserved_exonBaseMean_le_10
ENSG00000112339	E046	chr6	135054870	135054910	-	41	no_CDS	1	2	0	0	2	0	1	1	1	1	2	2	1	3	6	conserved_exonBaseMean_le_10
ENSG00000112339	E047	chr6	135054911	135054955	-	45	no_CDS	0	0	0	0	1	0	0	0	1	0	0	0	0	0	0	conserved_exonBaseMean_le_10
ENSG00000112357	E001	chr6	136822542	136822560	+	19	no_CDS	0	0	0	0	0	0	0	0	0	0	0	0	0	0	0	not_eval
ENSG00000112357	E002	chr6	136822561	136822561	+	1	no_CDS	0	0	0	0	0	0	0	0	0	0	0	0	0	0	0	not_eval
ENSG00000112357	E003	chr6	136822562	136822563	+	2	no_CDS	0	0	0	0	0	0	0	0	0	0	0	0	0	0	0	not_eval
ENSG00000112357	E004	chr6	136822564	136822582	+	19	no_CDS	6	2	0	0	0	0	0	0	0	2	3	0	1	2	0	conserved_exonBaseMean_le_10
ENSG00000112357	E005	chr6	136822583	136822591	+	9	no_CDS	8	2	0	0	0	0	0	0	0	2	3	0	1	3	0	conserved_exonBaseMean_le_10
ENSG00000112357	E006	chr6	136822592	136822795	+	204	CDS	41	24	16	18	12	18	23	19	17	26	28	19	25	27	10	conserved_exonBaseMean_gt_10
ENSG00000112357	E007	chr6	136825214	136825271	+	58	CDS	44	33	31	28	30	28	31	32	22	35	40	32	63	39	31	conserved_exonBaseMean_gt_10
ENSG00000112357	E008	chr6	136826319	136826469	+	151	CDS	41	93	66	82	59	59	70	62	55	93	83	76	114	75	87	conserved_exonBaseMean_gt_10
ENSG00000112357	E009	chr6	136845615	136845692	+	78	CDS	26	57	49	66	45	39	47	49	44	68	72	49	104	56	72	conserved_exonBaseMean_gt_10
ENSG00000112357	E010	chr6	136846073	136846181	+	109	CDS	41	72	86	66	73	45	51	66	55	87	84	62	137	67	75	conserved_exonBaseMean_gt_10
ENSG00000112357	E011	chr6	136866627	136866733	+	107	CDS	40	104	96	73	65	58	66	78	55	96	111	83	113	57	92	conserved_exonBaseMean_gt_10
ENSG00000112357	E012	chr6	136869890	136870003	+	114	CDS	40	115	107	95	72	77	84	92	71	113	112	101	139	72	110	conserved_exonBaseMean_gt_10
ENSG00000112357	E013	chr6	136872198	136872253	+	56	CDS	22	62	72	51	41	49	51	61	42	53	82	66	96	50	56	conserved_exonBaseMean_gt_10
ENSG00000112357	E014	chr6	136898142	136898241	+	100	CDS	31	100	106	97	70	62	65	83	64	88	112	96	122	90	107	conserved_exonBaseMean_gt_10
ENSG00000112357	E015	chr6	136913458	136913618	+	161	CDS	38	99	98	120	99	58	57	62	70	93	127	98	153	110	128	conserved_exonBaseMean_gt_10
ENSG00000112357	E016	chr6	136913619	136913923	+	305	no_CDS	23	43	48	59	63	17	13	24	35	39	84	48	103	95	63	variability
ENSG00000112357	E017	chr6	136913924	136913924	+	1	no_CDS	0	1	1	0	0	0	0	0	0	1	1	0	1	0	0	conserved_exonBaseMean_le_10
ENSG00000112357	E018	chr6	136913925	136913933	+	9	no_CDS	0	1	1	0	0	0	0	0	0	1	2	0	1	1	0	conserved_exonBaseMean_le_10
ENSG00000112357	E019	chr6	136913934	136913934	+	1	no_CDS	0	0	1	0	0	0	0	0	0	1	2	0	1	1	0	conserved_exonBaseMean_le_10
ENSG00000112365	E001	chr6	109462602	109462602	-	1	no_CDS	4	5	5	2	3	2	0	0	1	0	3	1	7	2	2	conserved_exonBaseMean_le_10
ENSG00000112365	E002	chr6	109462603	109463167	-	565	no_CDS	89	151	146	124	65	101	77	95	76	197	174	185	100	111	168	conserved_exonBaseMean_gt_10
ENSG00000112365	E003	chr6	109463168	109463799	-	632	no_CDS	63	158	202	97	82	86	82	92	111	196	275	178	180	165	135	conserved_exonBaseMean_gt_10
ENSG00000112365	E004	chr6	109463800	109464539	-	740	no_CDS	62	181	271	139	113	115	114	108	178	245	299	258	256	207	223	conserved_exonBaseMean_gt_10
ENSG00000112365	E005	chr6	109464540	109465581	-	1042	no_CDS	126	325	360	246	165	248	192	219	260	492	439	512	367	207	320	conserved_exonBaseMean_gt_10
ENSG00000112365	E006	chr6	109465582	109465607	-	26	no_CDS	11	65	90	34	28	53	54	43	58	117	69	93	70	28	60	conserved_exonBaseMean_gt_10
ENSG00000112365	E007	chr6	109465608	109465616	-	9	no_CDS	10	53	68	30	24	49	39	37	43	103	61	83	54	21	49	conserved_exonBaseMean_gt_10
ENSG00000112365	E008	chr6	109465617	109466574	-	958	CDS	175	594	394	321	148	379	292	332	218	816	484	770	349	201	417	conserved_exonBaseMean_gt_10
ENSG00000112365	E009	chr6	109467653	109467734	-	82	CDS	70	131	97	85	43	82	70	90	45	205	130	219	103	64	89	conserved_exonBaseMean_gt_10
ENSG00000112365	E010	chr6	109475399	109475482	-	84	CDS	76	165	116	77	44	93	74	102	54	252	154	230	105	77	103	conserved_exonBaseMean_gt_10
ENSG00000112365	E011	chr6	109476175	109476258	-	84	CDS	82	182	109	77	43	107	72	97	65	221	144	231	85	79	119	conserved_exonBaseMean_gt_10
ENSG00000112365	E012	chr6	109476763	109476930	-	168	CDS	65	200	88	80	46	116	89	106	75	228	111	209	73	60	109	conserved_exonBaseMean_gt_10
ENSG00000112365	E013	chr6	109480952	109481074	-	123	CDS	20	6	20	16	8	8	9	11	5	8	32	12	3	11	11	conserved_exonBaseMean_gt_10
ENSG00000112365	E014	chr6	109481075	109482054	-	980	CDS	249	681	570	421	268	385	327	337	246	847	684	846	344	305	437	conserved_exonBaseMean_gt_10
ENSG00000112365	E015	chr6	109483055	109483097	-	43	no_CDS	10	14	13	27	12	27	25	31	9	53	28	55	21	14	33	variability
ENSG00000112365	E016	chr6	109483098	109483213	-	116	no_CDS	27	33	28	14	5	23	24	23	3	41	24	41	9	12	20	conserved_exonBaseMean_gt_10
ENSG00000112365	E017	chr6	109483214	109483223	-	10	no_CDS	5	3	1	1	0	0	8	2	0	5	8	4	0	4	1	conserved_exonBaseMean_le_10
ENSG00000112365	E018	chr6	109483224	109483239	-	16	no_CDS	1	1	1	0	0	0	3	0	0	2	1	1	0	3	1	conserved_exonBaseMean_le_10
ENSG00000112365	E019	chr6	109483240	109483242	-	3	no_CDS	1	1	0	0	0	0	0	0	0	2	0	0	0	0	0	conserved_exonBaseMean_le_10
ENSG00000112365	E020	chr6	109483243	109483251	-	9	no_CDS	1	1	0	0	0	0	0	0	0	2	0	0	0	0	0	conserved_exonBaseMean_le_10
ENSG00000112365	E021	chr6	109483252	109483254	-	3	no_CDS	1	0	0	0	0	0	0	0	0	0	0	0	0	0	0	conserved_exonBaseMean_le_10
ENSG00000112365	E022	chr6	109483255	109483257	-	3	no_CDS	1	0	0	0	0	0	0	0	0	0	0	0	0	0	0	conserved_exonBaseMean_le_10
ENSG00000112365	E023	chr6	109483258	109483275	-	18	no_CDS	1	0	0	0	0	0	0	0	0	0	0	0	0	0	0	conserved_exonBaseMean_le_10
ENSG00000112367	E001	chr6	109691230	109691253	+	24	no_CDS	0	0	0	0	0	0	0	3	0	0	0	1	0	0	0	conserved_exonBaseMean_le_10
ENSG00000112367	E002	chr6	109691254	109691264	+	11	no_CDS	0	0	0	1	0	0	2	6	0	0	0	1	0	0	0	conserved_exonBaseMean_le_10
ENSG00000112367	E003	chr6	109691265	109691270	+	6	no_CDS	0	0	0	1	0	0	2	6	0	0	0	1	0	0	0	conserved_exonBaseMean_le_10
ENSG00000112367	E004	chr6	109691271	109691275	+	5	no_CDS	0	0	0	1	0	0	4	6	0	1	0	2	0	0	0	conserved_exonBaseMean_le_10
ENSG00000112367	E005	chr6	109691276	109691297	+	22	no_CDS	4	1	5	3	6	1	15	24	9	7	4	5	2	2	1	variability
ENSG00000112367	E006	chr6	109691298	109691311	+	14	no_CDS	6	3	9	6	12	3	18	31	15	10	7	4	7	2	7	variability
ENSG00000112367	E007	chr6	109691312	109691501	+	190	CDS	46	83	103	42	70	72	85	95	56	112	101	104	82	41	42	conserved_exonBaseMean_gt_10
ENSG00000112367	E008	chr6	109715078	109715176	+	99	CDS	67	114	112	79	90	105	111	122	64	165	134	142	111	57	54	conserved_exonBaseMean_gt_10
ENSG00000112367	E009	chr6	109716445	109716568	+	124	CDS	68	134	109	81	97	120	127	115	67	196	166	186	125	68	69	conserved_exonBaseMean_gt_10
ENSG00000112367	E010	chr6	109727109	109727265	+	157	CDS	68	107	133	85	133	121	105	92	101	186	201	173	139	81	55	conserved_exonBaseMean_gt_10
ENSG00000112367	E011	chr6	109732637	109732687	+	51	CDS	45	56	87	43	105	65	46	59	72	105	100	101	95	49	24	conserved_exonBaseMean_gt_10
ENSG00000112367	E012	chr6	109735150	109735298	+	149	CDS	60	101	126	91	148	109	99	115	102	195	188	146	185	74	56	conserved_exonBaseMean_gt_10
ENSG00000112367	E013	chr6	109735299	109738324	+	3026	CDS	79	191	153	64	95	129	145	200	77	101	70	98	119	70	69	variability
ENSG00000112367	E014	chr6	109738325	109738411	+	87	CDS	56	65	102	57	89	70	66	60	55	102	128	104	147	61	32	conserved_exonBaseMean_gt_10
ENSG00000112367	E015	chr6	109738412	109738453	+	42	CDS	52	60	71	40	71	65	64	67	41	83	101	91	117	47	35	conserved_exonBaseMean_gt_10
ENSG00000112367	E016	chr6	109741444	109741544	+	101	CDS	56	72	83	59	83	82	84	81	56	125	119	117	141	64	40	conserved_exonBaseMean_gt_10
ENSG00000112367	E017	chr6	109743110	109743272	+	163	CDS	57	122	121	83	104	124	98	111	90	206	143	179	147	71	55	conserved_exonBaseMean_gt_10
ENSG00000112367	E018	chr6	109743273	109743674	+	402	CDS	8	18	15	8	13	11	8	16	18	29	7	17	36	13	18	variability
ENSG00000112367	E019	chr6	109743675	109743772	+	98	CDS	45	115	93	77	92	107	66	80	82	168	124	154	91	40	29	conserved_exonBaseMean_gt_10
ENSG00000112367	E020	chr6	109743773	109744582	+	810	no_CDS	5	27	13	19	27	23	20	19	9	24	8	21	18	4	11	conserved_exonBaseMean_gt_10
ENSG00000112367	E021	chr6	109760250	109760383	+	134	CDS	48	127	110	85	98	128	99	118	88	217	158	195	109	58	42	conserved_exonBaseMean_gt_10
ENSG00000112367	E022	chr6	109762091	109762207	+	117	CDS	32	105	93	80	83	106	83	94	70	169	128	159	94	67	41	conserved_exonBaseMean_gt_10
ENSG00000112367	E023	chr6	109763937	109763982	+	46	CDS	24	95	70	59	61	95	70	70	45	156	91	120	51	48	31	conserved_exonBaseMean_gt_10
ENSG00000112367	E024	chr6	109765013	109765161	+	149	CDS	43	119	102	79	84	130	107	110	70	219	149	164	97	55	40	conserved_exonBaseMean_gt_10
ENSG00000112367	E025	chr6	109766729	109766895	+	167	CDS	53	107	94	90	91	112	107	95	83	202	174	150	89	52	31	conserved_exonBaseMean_gt_10
ENSG00000112367	E026	chr6	109776922	109777060	+	139	CDS	58	84	107	83	119	91	79	62	76	166	173	157	92	50	33	conserved_exonBaseMean_gt_10
ENSG00000112367	E027	chr6	109784970	109785028	+	59	CDS	47	46	84	55	90	68	55	51	56	108	112	109	79	37	26	conserved_exonBaseMean_gt_10
ENSG00000112367	E028	chr6	109786302	109786449	+	148	CDS	53	81	115	65	120	89	83	72	68	143	147	139	109	53	43	conserved_exonBaseMean_gt_10
ENSG00000112367	E029	chr6	109789594	109789677	+	84	CDS	43	71	78	47	95	67	59	39	62	107	112	92	68	37	23	conserved_exonBaseMean_gt_10
ENSG00000112367	E030	chr6	109791376	109791571	+	196	CDS	57	123	83	71	123	114	90	81	82	153	135	136	94	50	35	conserved_exonBaseMean_gt_10
ENSG00000112367	E031	chr6	109791572	109791771	+	200	CDS	3	5	4	3	1	6	13	0	1	4	3	5	0	0	1	conserved_exonBaseMean_le_10
ENSG00000112367	E032	chr6	109791772	109791773	+	2	no_CDS	1	1	0	1	0	3	4	0	0	0	0	0	0	0	1	conserved_exonBaseMean_le_10
ENSG00000112367	E033	chr6	109792582	109792664	+	83	CDS	32	82	46	52	92	96	73	61	74	105	88	89	73	36	26	conserved_exonBaseMean_gt_10
ENSG00000112367	E034	chr6	109796765	109796851	+	87	CDS	31	92	61	57	84	118	73	61	67	129	98	110	91	39	32	conserved_exonBaseMean_gt_10
ENSG00000112367	E035	chr6	109825088	109825424	+	337	CDS	46	99	96	78	101	149	80	96	82	172	115	144	116	61	33	conserved_exonBaseMean_gt_10
ENSG00000112367	E036	chr6	109825425	109825428	+	4	no_CDS	0	6	1	0	0	1	3	3	0	0	0	2	1	0	0	conserved_exonBaseMean_le_10
ENSG00000112367	E037	chr6	109825429	109825430	+	2	no_CDS	0	6	1	0	0	1	3	3	0	0	0	2	1	0	0	conserved_exonBaseMean_le_10
ENSG00000112367	E038	chr6	109825431	109825431	+	1	no_CDS	0	6	1	0	0	1	3	3	0	0	0	2	1	0	0	conserved_exonBaseMean_le_10
ENSG00000112378	E001	chr6	138090780	138090781	-	2	no_CDS	0	0	0	0	1	0	0	0	0	0	0	0	0	0	0	conserved_exonBaseMean_le_10
ENSG00000112378	E002	chr6	138090782	138090783	-	2	no_CDS	0	0	0	0	3	0	0	0	0	0	0	0	0	0	0	conserved_exonBaseMean_le_10
ENSG00000112378	E003	chr6	138090784	138091914	-	1131	no_CDS	5	11	25	1504	4429	1737	73	23	2	105	85	45	963	199	36	conserved_exonBaseMean_gt_10
ENSG00000112378	E004	chr6	138091915	138092268	-	354	CDS	4	8	7	1067	1513	1086	62	17	2	123	54	32	328	72	21	conserved_exonBaseMean_gt_10
ENSG00000112378	E005	chr6	138096354	138096494	-	141	CDS	3	2	1	647	767	736	41	11	2	87	34	21	160	29	11	conserved_exonBaseMean_gt_10
ENSG00000112378	E006	chr6	138107127	138107456	-	330	CDS	3	2	1	466	498	536	33	5	0	37	21	11	111	12	3	conserved_exonBaseMean_gt_10
ENSG00000112378	E007	chr6	138107457	138107470	-	14	no_CDS	0	0	0	13	15	13	1	0	0	1	2	1	2	0	0	conserved_exonBaseMean_le_10
ENSG00000112378	E008	chr6	138107471	138107511	-	41	no_CDS	0	0	0	9	10	9	1	0	0	1	2	1	1	0	0	conserved_exonBaseMean_le_10
ENSG00000112378	E009	chr6	138107512	138107542	-	31	no_CDS	0	0	0	3	5	7	0	0	0	1	0	1	0	0	0	conserved_exonBaseMean_le_10
ENSG00000112394	E001	chr6	111087456	111087500	+	45	no_CDS	2	0	0	0	0	0	1	0	0	0	0	0	0	0	0	conserved_exonBaseMean_le_10
ENSG00000112394	E002	chr6	111087501	111087501	+	1	no_CDS	2	0	0	0	0	0	1	0	0	0	0	0	0	0	0	conserved_exonBaseMean_le_10
ENSG00000112394	E003	chr6	111087502	111088095	+	594	CDS	47	40	35	64	17	81	7	6	13	27	66	19	16	29	91	conserved_exonBaseMean_gt_10
ENSG00000112394	E004	chr6	111172695	111172839	+	145	CDS	32	37	43	81	32	91	6	8	15	19	97	19	22	47	119	conserved_exonBaseMean_gt_10
ENSG00000112394	E005	chr6	111177212	111177665	+	454	CDS	64	107	94	174	75	193	4	23	30	50	207	57	48	118	284	conserved_exonBaseMean_gt_10
ENSG00000112394	E006	chr6	111177666	111178710	+	1045	CDS	21	22	17	38	11	22	1	5	4	11	29	7	9	24	50	conserved_exonBaseMean_gt_10
ENSG00000112394	E007	chr6	111206592	111206735	+	144	CDS	28	25	39	43	34	73	2	2	11	17	111	22	24	46	105	conserved_exonBaseMean_gt_10
ENSG00000112394	E008	chr6	111218814	111219042	+	229	CDS	23	47	43	76	39	109	5	12	23	23	147	28	23	28	159	conserved_exonBaseMean_gt_10
ENSG00000112394	E009	chr6	111222003	111223017	+	1015	CDS	120	119	112	159	122	226	12	28	77	39	406	52	103	156	405	conserved_exonBaseMean_gt_10
ENSG00000112394	E010	chr6	111223018	111223938	+	921	no_CDS	20	38	30	11	4	17	6	1	18	19	69	9	21	32	94	variability
ENSG00000112419	E001	chr6	143536822	143537207	+	386	CDS	7	6	0	1	2	1	6	6	2	6	0	2	0	2	9	conserved_exonBaseMean_le_10
ENSG00000112419	E002	chr6	143677961	143678209	+	249	CDS	1	0	2	6	0	4	68	105	61	31	0	1	1	1	1	variability
ENSG00000112419	E003	chr6	143712016	143712183	+	168	CDS	11	20	7	33	9	16	105	201	140	54	2	6	4	12	60	conserved_exonBaseMean_gt_10
ENSG00000112419	E004	chr6	143748985	143749065	+	81	CDS	12	13	5	33	8	15	54	128	120	36	2	7	6	11	44	conserved_exonBaseMean_gt_10
ENSG00000112419	E005	chr6	143753754	143753912	+	159	CDS	18	21	10	28	5	27	61	164	167	40	2	6	10	7	41	conserved_exonBaseMean_gt_10
ENSG00000112419	E006	chr6	143765261	143765798	+	538	CDS	32	68	13	58	13	86	200	419	368	126	4	26	13	23	108	conserved_exonBaseMean_gt_10
ENSG00000112419	E007	chr6	143772258	143772457	+	200	CDS	24	31	7	28	2	42	114	178	219	70	3	20	4	18	53	conserved_exonBaseMean_gt_10
ENSG00000112419	E008	chr6	143774059	143774215	+	157	CDS	29	31	6	37	5	36	105	176	167	69	4	16	6	17	53	conserved_exonBaseMean_gt_10
ENSG00000112419	E009	chr6	143777328	143777378	+	51	CDS	20	21	4	26	3	23	73	133	107	39	4	11	6	8	44	conserved_exonBaseMean_gt_10
ENSG00000112425	E001	chr6	145625312	145625317	-	6	no_CDS	0	0	6	1	2	1	0	2	3	4	4	1	2	2	0	conserved_exonBaseMean_le_10
ENSG00000112425	E002	chr6	145625318	145625374	-	57	no_CDS	1	7	14	4	3	2	3	4	4	8	9	3	4	4	2	conserved_exonBaseMean_le_10
ENSG00000112425	E003	chr6	145625375	145625540	-	166	no_CDS	5	11	16	5	7	3	10	17	15	12	12	5	12	6	2	conserved_exonBaseMean_le_10
ENSG00000112425	E004	chr6	145625541	145627693	-	2153	CDS	154	202	213	164	208	95	273	416	278	184	169	189	136	175	117	conserved_exonBaseMean_gt_10
ENSG00000112425	E005	chr6	145635245	145635486	-	242	CDS	32	43	29	38	45	11	66	97	57	35	35	30	18	30	30	conserved_exonBaseMean_gt_10
ENSG00000112425	E006	chr6	145686122	145686296	-	175	CDS	26	46	31	31	48	10	55	93	49	35	27	27	15	19	28	conserved_exonBaseMean_gt_10
ENSG00000112425	E007	chr6	145735198	145735260	-	63	CDS	8	16	10	14	20	3	21	16	17	10	1	10	2	5	8	conserved_exonBaseMean_gt_10
ENSG00000112425	E008	chr6	145735261	145735271	-	11	CDS	7	7	1	4	8	1	13	8	7	5	1	5	2	4	2	conserved_exonBaseMean_le_10
ENSG00000112425	E009	chr6	145735272	145735520	-	249	CDS	7	6	0	3	6	2	20	15	7	6	1	6	0	5	1	conserved_exonBaseMean_le_10
ENSG00000112425	E010	chr6	145735996	145736034	-	39	no_CDS	2	0	2	0	0	1	2	6	3	3	0	1	0	0	2	conserved_exonBaseMean_le_10
ENSG00000112511	E001	chr6	33410647	33411014	+	368	no_CDS	1	0	2	2	1	5	7	14	0	13	2	3	0	0	1	conserved_exonBaseMean_le_10
ENSG00000112511	E002	chr6	33411015	33411016	+	2	no_CDS	0	0	0	1	0	1	2	6	0	2	1	0	5	0	1	conserved_exonBaseMean_le_10
ENSG00000112511	E003	chr6	33411017	33411057	+	41	no_CDS	0	0	0	4	1	1	7	16	3	7	2	2	5	0	4	conserved_exonBaseMean_le_10
ENSG00000112511	E004	chr6	33411058	33411215	+	158	no_CDS	0	0	0	33	6	32	62	131	23	39	14	17	12	7	15	conserved_exonBaseMean_gt_10
ENSG00000112511	E005	chr6	33412248	33412422	+	175	CDS	1	0	2	56	13	68	109	259	53	66	22	41	26	12	39	conserved_exonBaseMean_gt_10
ENSG00000112511	E006	chr6	33412508	33412589	+	82	CDS	1	0	0	49	12	59	91	240	36	47	22	38	47	9	32	conserved_exonBaseMean_gt_10
ENSG00000112511	E007	chr6	33412698	33412793	+	96	CDS	0	0	0	56	12	70	100	230	38	45	20	42	65	16	46	conserved_exonBaseMean_gt_10
ENSG00000112511	E008	chr6	33413196	33413296	+	101	CDS	0	0	0	75	15	66	107	283	33	66	19	48	62	17	51	conserved_exonBaseMean_gt_10
ENSG00000112511	E009	chr6	33413409	33413557	+	149	CDS	0	1	0	93	22	92	128	322	49	82	21	49	68	21	59	conserved_exonBaseMean_gt_10
ENSG00000112511	E010	chr6	33413558	33413735	+	178	no_CDS	0	0	0	17	6	18	35	80	8	11	2	12	3	6	10	conserved_exonBaseMean_gt_10
ENSG00000112511	E011	chr6	33413736	33413831	+	96	CDS	0	0	0	48	4	74	72	197	28	54	19	31	33	13	40	conserved_exonBaseMean_gt_10
ENSG00000112511	E012	chr6	33414041	33414109	+	69	CDS	0	1	0	47	7	60	82	215	36	38	21	35	36	19	44	conserved_exonBaseMean_gt_10
ENSG00000112511	E013	chr6	33414243	33414366	+	124	CDS	0	1	0	89	14	82	130	313	63	66	35	44	50	26	64	conserved_exonBaseMean_gt_10
ENSG00000112511	E014	chr6	33414477	33414544	+	68	CDS	0	1	0	86	13	78	110	280	56	65	37	34	52	29	62	conserved_exonBaseMean_gt_10
ENSG00000112511	E015	chr6	33414725	33414829	+	105	CDS	0	1	0	82	17	83	110	312	53	61	31	44	55	29	59	conserved_exonBaseMean_gt_10
ENSG00000112511	E016	chr6	33414830	33414954	+	125	CDS	0	0	0	9	3	3	23	63	7	4	1	0	7	4	3	variability
ENSG00000112511	E017	chr6	33414955	33414965	+	11	CDS	0	1	0	19	6	23	20	64	9	22	10	14	16	4	12	conserved_exonBaseMean_gt_10
ENSG00000112511	E018	chr6	33414966	33415144	+	179	CDS	2	5	1	84	16	89	91	288	29	86	39	48	50	14	42	conserved_exonBaseMean_gt_10
ENSG00000112511	E019	chr6	33415235	33415260	+	26	CDS	1	4	1	67	5	58	71	218	18	59	24	31	34	10	30	conserved_exonBaseMean_gt_10
ENSG00000112511	E020	chr6	33415261	33415329	+	69	CDS	2	6	5	96	8	90	110	306	31	87	33	48	51	13	41	human_up
ENSG00000112511	E021	chr6	33415590	33415670	+	81	CDS	2	6	5	98	13	102	121	353	41	98	43	65	48	17	60	variability
ENSG00000112511	E022	chr6	33415810	33416418	+	609	CDS	0	3	4	197	32	206	311	647	121	170	65	131	108	51	157	conserved_exonBaseMean_gt_10
ENSG00000112511	E023	chr6	33416419	33416430	+	12	no_CDS	0	0	0	4	3	7	10	14	10	1	6	4	9	3	13	conserved_exonBaseMean_le_10
ENSG00000112511	E024	chr6	33416431	33416434	+	4	no_CDS	0	0	0	2	0	2	2	4	0	0	2	2	1	0	1	conserved_exonBaseMean_le_10
ENSG00000112514	E001	chr6	33416542	33416542	-	1	no_CDS	0	0	0	3	0	5	12	11	2	6	6	3	3	5	1	conserved_exonBaseMean_le_10
ENSG00000112514	E002	chr6	33416543	33416545	-	3	no_CDS	0	0	0	7	1	7	13	14	2	35	24	44	8	5	3	variability
ENSG00000112514	E003	chr6	33416546	33416548	-	3	no_CDS	0	0	0	8	1	13	15	14	2	39	25	46	8	5	3	variability
ENSG00000112514	E004	chr6	33416549	33416776	-	228	CDS	0	0	0	1675	595	1484	1238	1515	807	1510	1007	1468	532	431	507	conserved_exonBaseMean_gt_10
ENSG00000112514	E005	chr6	33416920	33416969	-	50	CDS	0	0	0	1393	516	1116	934	1058	712	1213	861	1135	480	329	363	conserved_exonBaseMean_gt_10
ENSG00000112514	E006	chr6	33417097	33417142	-	46	CDS	0	0	0	1131	400	904	721	784	540	1005	689	930	374	251	289	conserved_exonBaseMean_gt_10
ENSG00000112514	E007	chr6	33417251	33417310	-	60	CDS	0	0	0	1243	386	967	640	734	535	1091	755	988	322	220	253	conserved_exonBaseMean_gt_10
ENSG00000112514	E008	chr6	33417481	33417695	-	215	CDS	0	0	0	2006	546	1679	1059	1464	749	1936	1022	1597	357	314	348	conserved_exonBaseMean_gt_10
ENSG00000112514	E009	chr6	33417696	33417816	-	121	no_CDS	0	0	0	470	82	399	262	404	200	393	236	389	86	81	124	conserved_exonBaseMean_gt_10
ENSG00000112514	E010	chr6	33417817	33417868	-	52	no_CDS	0	0	0	172	38	142	102	183	92	113	77	108	43	43	57	conserved_exonBaseMean_gt_10
ENSG00000112514	E011	chr6	33417869	33417887	-	19	no_CDS	0	0	0	298	52	183	238	350	111	322	115	241	78	60	85	conserved_exonBaseMean_gt_10
ENSG00000112514	E012	chr6	33417888	33417924	-	37	no_CDS	0	0	0	187	36	116	182	241	54	254	93	196	49	49	72	conserved_exonBaseMean_gt_10
ENSG00000112514	E013	chr6	33417925	33417934	-	10	no_CDS	0	0	0	9	7	23	42	45	20	71	24	53	20	12	32	variability
ENSG00000112514	E014	chr6	33417935	33417935	-	1	no_CDS	0	0	0	9	3	14	38	43	19	64	24	49	13	12	31	variability
ENSG00000112514	E015	chr6	33417959	33418107	-	149	CDS	0	0	0	308	135	432	135	203	97	341	146	248	35	61	87	conserved_exonBaseMean_gt_10
ENSG00000112576	E001	chr6	41934577	41934933	-	357	no_CDS	6	18	0	5	0	3	6	8	1	2	5	8	4	0	8	conserved_exonBaseMean_le_10
ENSG00000112576	E002	chr6	41934934	41934934	-	1	no_CDS	5	1	0	1	0	2	1	6	0	0	2	5	3	0	3	conserved_exonBaseMean_le_10
ENSG00000112576	E003	chr6	41934935	41934936	-	2	no_CDS	7	1	3	1	4	6	1	6	0	0	4	5	8	0	5	conserved_exonBaseMean_le_10
ENSG00000112576	E004	chr6	41934937	41934946	-	10	no_CDS	7	1	3	1	4	6	1	6	3	0	5	6	10	2	5	conserved_exonBaseMean_le_10
ENSG00000112576	E005	chr6	41934947	41934947	-	1	no_CDS	8	7	4	1	4	7	3	9	5	1	6	9	19	2	7	conserved_exonBaseMean_le_10
ENSG00000112576	E006	chr6	41934948	41934948	-	1	no_CDS	8	7	4	1	5	7	4	9	6	1	9	9	21	2	9	conserved_exonBaseMean_le_10
ENSG00000112576	E007	chr6	41934949	41934958	-	10	no_CDS	11	16	8	9	10	21	15	17	11	5	12	11	26	4	19	variability
ENSG00000112576	E008	chr6	41934959	41934959	-	1	no_CDS	11	16	8	9	10	22	15	17	11	5	12	12	26	4	20	variability
ENSG00000112576	E009	chr6	41934960	41936107	-	1148	CDS	398	2603	710	466	287	1238	519	532	457	862	647	1155	742	274	909	conserved_exonBaseMean_gt_10
ENSG00000112576	E010	chr6	41936108	41936558	-	451	CDS	15	79	25	10	0	29	9	15	9	23	10	50	16	5	15	conserved_exonBaseMean_gt_10
ENSG00000112576	E011	chr6	41936559	41936695	-	137	CDS	120	845	193	156	67	444	172	151	137	346	174	416	223	98	290	conserved_exonBaseMean_gt_10
ENSG00000112576	E012	chr6	41936696	41937234	-	539	CDS	5	67	13	11	5	23	11	12	9	24	9	26	13	4	15	conserved_exonBaseMean_gt_10
ENSG00000112576	E013	chr6	41937235	41937394	-	160	CDS	114	895	196	157	67	498	192	183	133	378	174	442	237	81	298	conserved_exonBaseMean_gt_10
ENSG00000112576	E014	chr6	41940370	41940585	-	216	CDS	95	970	156	171	65	438	172	171	86	420	173	440	235	76	307	conserved_exonBaseMean_gt_10
ENSG00000112576	E015	chr6	41940708	41941024	-	317	no_CDS	4	9	2	11	0	6	5	3	0	4	1	5	4	2	7	conserved_exonBaseMean_le_10
ENSG00000112576	E016	chr6	41941452	41941773	-	322	CDS	53	451	77	70	32	216	83	68	41	196	68	157	119	29	148	conserved_exonBaseMean_gt_10
ENSG00000112576	E017	chr6	41941774	41941802	-	29	no_CDS	6	6	1	2	2	3	5	4	3	8	2	3	3	0	2	conserved_exonBaseMean_le_10
ENSG00000112576	E018	chr6	41941803	41941805	-	3	no_CDS	3	1	0	0	1	0	3	1	2	5	0	2	1	0	0	conserved_exonBaseMean_le_10
ENSG00000112576	E019	chr6	41941806	41941808	-	3	no_CDS	3	1	0	0	0	0	2	1	2	5	0	2	1	0	0	conserved_exonBaseMean_le_10
ENSG00000112576	E020	chr6	41941809	41941832	-	24	no_CDS	3	1	0	0	0	0	2	1	2	5	0	2	1	0	0	conserved_exonBaseMean_le_10
ENSG00000112576	E021	chr6	41941833	41941845	-	13	no_CDS	0	1	0	0	0	0	0	0	0	0	0	2	0	0	0	conserved_exonBaseMean_le_10
ENSG00000112576	E022	chr6	41941846	41941848	-	3	no_CDS	0	0	0	0	0	0	0	0	0	0	0	0	0	0	0	not_eval
ENSG00000112576	E023	chr6	42048501	42048697	-	197	no_CDS	9	29	11	8	0	10	17	41	23	15	2	10	3	3	1	macaque_up
ENSG00000112576	E024	chr6	42048698	42048713	-	16	no_CDS	1	5	1	3	0	4	2	4	1	3	0	2	0	1	0	conserved_exonBaseMean_le_10
ENSG00000112576	E025	chr6	42048714	42048714	-	1	no_CDS	1	3	1	2	0	2	2	2	1	3	0	0	0	1	0	conserved_exonBaseMean_le_10
ENSG00000112576	E026	chr6	42048715	42048715	-	1	no_CDS	1	3	1	2	0	2	2	2	1	3	0	0	0	1	0	conserved_exonBaseMean_le_10
ENSG00000112592	E001	chr6	170554278	170554342	+	65	no_CDS	2	2	0	0	0	0	0	0	0	0	1	3	0	0	0	conserved_exonBaseMean_le_10
ENSG00000112592	E002	chr6	170554343	170554344	+	2	no_CDS	2	2	1	0	0	0	0	0	0	0	1	3	0	1	0	conserved_exonBaseMean_le_10
ENSG00000112592	E003	chr6	170554345	170554368	+	24	no_CDS	2	9	2	5	4	4	0	0	3	5	9	9	2	2	3	conserved_exonBaseMean_le_10
ENSG00000112592	E004	chr6	170554369	170554463	+	95	no_CDS	22	70	14	73	30	72	39	67	30	82	52	69	28	16	76	conserved_exonBaseMean_gt_10
ENSG00000112592	E005	chr6	170556879	170556881	+	3	no_CDS	13	15	7	24	9	18	22	31	13	33	18	31	7	1	12	variability
ENSG00000112592	E006	chr6	170556882	170557083	+	202	CDS	56	224	82	224	85	204	140	190	99	246	132	170	74	57	197	conserved_exonBaseMean_gt_10
ENSG00000112592	E007	chr6	170561791	170562233	+	443	CDS	92	591	135	535	137	405	325	360	187	524	214	373	82	84	408	conserved_exonBaseMean_gt_10
ENSG00000112592	E008	chr6	170564545	170564632	+	88	CDS	48	290	67	294	71	185	167	171	89	270	106	190	56	45	266	conserved_exonBaseMean_gt_10
ENSG00000112592	E009	chr6	170566918	170567009	+	92	CDS	59	225	73	224	64	168	148	164	78	216	93	163	53	44	222	conserved_exonBaseMean_gt_10
ENSG00000112592	E010	chr6	170567226	170567505	+	280	CDS	14	32	18	11	10	12	7	16	5	14	9	14	11	9	5	variability
ENSG00000112592	E011	chr6	170569612	170569779	+	168	CDS	79	214	99	185	101	164	112	151	113	167	137	178	79	63	206	conserved_exonBaseMean_gt_10
ENSG00000112592	E012	chr6	170569780	170570670	+	891	CDS	42	122	42	72	17	56	42	37	11	154	49	111	22	16	67	variability
ENSG00000112592	E013	chr6	170570671	170571409	+	739	no_CDS	19	95	34	54	29	37	20	30	27	97	25	51	21	24	42	conserved_exonBaseMean_gt_10
ENSG00000112592	E014	chr6	170571410	170571504	+	95	CDS	35	157	66	138	83	101	92	120	102	121	94	124	55	55	153	conserved_exonBaseMean_gt_10
ENSG00000112592	E015	chr6	170571505	170572185	+	681	no_CDS	16	58	25	51	10	24	19	26	14	91	33	60	16	12	27	conserved_exonBaseMean_gt_10
ENSG00000112592	E016	chr6	170572186	170572685	+	500	CDS	76	206	131	194	149	159	136	165	143	185	211	180	100	97	205	conserved_exonBaseMean_gt_10
ENSG00000112592	E017	chr6	170572686	170572852	+	167	no_CDS	24	48	72	43	54	38	28	46	38	33	77	42	36	37	55	conserved_exonBaseMean_gt_10
ENSG00000112592	E018	chr6	170572853	170572858	+	6	no_CDS	7	2	10	4	6	3	7	3	10	2	0	6	7	7	13	conserved_exonBaseMean_le_10
ENSG00000112592	E019	chr6	170572859	170572876	+	18	no_CDS	2	2	2	2	2	1	6	2	7	1	0	4	4	1	2	conserved_exonBaseMean_le_10
ENSG00000112624	E001	chr6	42830141	42830172	+	32	no_CDS	17	144	22	66	4	69	60	53	8	83	19	46	19	14	42	conserved_exonBaseMean_gt_10
ENSG00000112624	E002	chr6	42852092	42852197	+	106	no_CDS	23	142	19	58	10	72	58	72	11	88	14	44	27	14	35	conserved_exonBaseMean_gt_10
ENSG00000112624	E003	chr6	42853638	42853738	+	101	no_CDS	26	113	12	51	12	62	54	53	11	75	10	44	24	15	31	conserved_exonBaseMean_gt_10
ENSG00000112624	E004	chr6	42855856	42855917	+	62	no_CDS	20	97	13	47	9	50	35	31	9	56	11	33	14	8	33	conserved_exonBaseMean_gt_10
ENSG00000112624	E005	chr6	42857091	42857236	+	146	CDS	14	145	16	58	14	70	66	57	23	88	17	48	20	10	52	conserved_exonBaseMean_gt_10
ENSG00000112624	E006	chr6	42860262	42860356	+	95	CDS	7	93	19	58	12	53	59	42	23	65	17	33	16	9	37	conserved_exonBaseMean_gt_10
ENSG00000112624	E007	chr6	42862510	42862612	+	103	CDS	10	57	24	57	6	43	36	33	15	53	18	28	14	7	29	conserved_exonBaseMean_gt_10
ENSG00000112624	E008	chr6	42864659	42868390	+	3732	CDS	91	815	166	450	128	408	407	437	136	541	161	315	204	97	284	conserved_exonBaseMean_gt_10
ENSG00000112640	E001	chr6	42984537	42984549	+	13	no_CDS	1	1	0	0	0	0	2	0	0	0	1	0	0	0	0	conserved_exonBaseMean_le_10
ENSG00000112640	E002	chr6	42984550	42984565	+	16	no_CDS	5	2	0	3	1	0	10	0	0	4	1	0	0	0	1	conserved_exonBaseMean_le_10
ENSG00000112640	E003	chr6	42984566	42984569	+	4	no_CDS	5	2	0	3	1	1	10	0	0	4	0	0	0	0	1	conserved_exonBaseMean_le_10
ENSG00000112640	E004	chr6	42984570	42984574	+	5	no_CDS	6	2	0	3	1	1	10	0	0	6	0	0	1	0	1	conserved_exonBaseMean_le_10
ENSG00000112640	E005	chr6	42984575	42984588	+	14	no_CDS	11	6	0	9	4	7	17	6	2	9	1	3	5	2	10	conserved_exonBaseMean_le_10
ENSG00000112640	E006	chr6	42984589	42984704	+	116	CDS	48	49	22	46	28	78	57	71	43	63	38	34	64	28	70	conserved_exonBaseMean_gt_10
ENSG00000112640	E007	chr6	42989611	42989688	+	78	CDS	68	93	33	59	39	127	81	104	55	98	57	75	83	44	100	conserved_exonBaseMean_gt_10
ENSG00000112640	E008	chr6	43006463	43006606	+	144	CDS	120	210	67	170	97	314	189	254	106	236	124	207	126	91	271	conserved_exonBaseMean_gt_10
ENSG00000112640	E009	chr6	43006607	43006679	+	73	CDS	88	151	53	160	92	255	163	213	82	181	117	175	85	76	229	conserved_exonBaseMean_gt_10
ENSG00000112640	E010	chr6	43006911	43006933	+	23	CDS	74	128	41	128	79	231	110	163	68	157	102	144	88	65	184	conserved_exonBaseMean_gt_10
ENSG00000112640	E011	chr6	43006934	43007110	+	177	CDS	103	289	98	247	170	409	276	344	161	304	181	245	200	143	412	conserved_exonBaseMean_gt_10
ENSG00000112640	E012	chr6	43007196	43007306	+	111	CDS	56	300	92	290	151	388	273	304	186	325	171	243	189	134	423	conserved_exonBaseMean_gt_10
ENSG00000112640	E013	chr6	43007414	43007506	+	93	CDS	49	246	79	262	157	319	236	252	168	263	168	200	198	104	390	conserved_exonBaseMean_gt_10
ENSG00000112640	E014	chr6	43007935	43008065	+	131	CDS	52	261	117	257	190	345	240	265	181	258	180	232	236	135	412	conserved_exonBaseMean_gt_10
ENSG00000112640	E015	chr6	43008066	43008200	+	135	no_CDS	8	10	5	4	8	12	12	8	7	11	6	15	9	3	9	conserved_exonBaseMean_le_10
ENSG00000112640	E016	chr6	43008201	43008260	+	60	CDS	48	219	85	177	140	278	184	194	127	205	127	173	176	103	322	conserved_exonBaseMean_gt_10
ENSG00000112640	E017	chr6	43008367	43008475	+	109	CDS	62	266	118	235	147	362	299	317	148	238	152	216	206	142	452	conserved_exonBaseMean_gt_10
ENSG00000112640	E018	chr6	43008693	43008746	+	54	CDS	62	189	84	178	104	299	254	260	116	164	127	193	183	130	388	conserved_exonBaseMean_gt_10
ENSG00000112640	E019	chr6	43009057	43009227	+	171	CDS	103	326	132	269	156	405	333	371	186	264	202	278	220	170	454	conserved_exonBaseMean_gt_10
ENSG00000112640	E020	chr6	43009304	43009321	+	18	CDS	2	8	0	1	2	5	5	5	1	4	1	1	4	0	2	conserved_exonBaseMean_le_10
ENSG00000112640	E021	chr6	43009322	43009449	+	128	CDS	88	352	108	282	149	394	274	320	190	298	190	257	225	139	423	conserved_exonBaseMean_gt_10
ENSG00000112640	E022	chr6	43010468	43010569	+	102	CDS	77	288	89	302	148	411	300	320	165	292	180	233	230	148	435	conserved_exonBaseMean_gt_10
ENSG00000112640	E023	chr6	43010634	43010663	+	30	CDS	1	5	1	2	3	5	6	0	4	2	3	2	5	1	4	conserved_exonBaseMean_le_10
ENSG00000112640	E024	chr6	43010664	43010736	+	73	CDS	79	267	77	251	145	357	254	272	138	269	174	218	195	147	385	conserved_exonBaseMean_gt_10
ENSG00000112640	E025	chr6	43010881	43010997	+	117	CDS	98	333	94	256	157	355	263	299	139	300	173	242	207	159	380	conserved_exonBaseMean_gt_10
ENSG00000112640	E026	chr6	43011149	43012054	+	906	CDS	264	958	308	794	483	1124	750	769	440	816	485	664	578	416	1245	conserved_exonBaseMean_gt_10
ENSG00000112640	E027	chr6	43012055	43012340	+	286	no_CDS	97	144	99	171	141	216	150	160	139	125	117	127	159	119	279	conserved_exonBaseMean_gt_10
ENSG00000112640	E028	chr6	43012341	43012341	+	1	no_CDS	10	3	1	1	1	0	2	4	0	1	1	3	3	3	1	conserved_exonBaseMean_le_10
ENSG00000112640	E029	chr6	43012342	43012346	+	5	no_CDS	9	3	1	1	1	0	2	4	0	2	0	3	3	3	1	conserved_exonBaseMean_le_10
ENSG00000112651	E001	chr6	43054226	43054226	-	1	no_CDS	3	0	1	1	1	3	2	1	2	5	0	1	0	0	1	conserved_exonBaseMean_le_10
ENSG00000112651	E002	chr6	43054227	43054227	-	1	no_CDS	3	0	1	1	1	3	2	1	2	5	0	1	0	0	1	conserved_exonBaseMean_le_10
ENSG00000112651	E003	chr6	43054228	43054228	-	1	no_CDS	3	0	1	1	1	3	2	1	2	5	0	1	0	0	1	conserved_exonBaseMean_le_10
ENSG00000112651	E004	chr6	43054229	43054229	-	1	no_CDS	4	0	2	1	1	3	2	1	2	5	0	1	0	1	1	conserved_exonBaseMean_le_10
ENSG00000112651	E005	chr6	43054230	43054236	-	7	no_CDS	4	0	2	1	3	3	2	1	2	5	1	1	0	1	3	conserved_exonBaseMean_le_10
ENSG00000112651	E006	chr6	43054237	43054486	-	250	CDS	50	311	84	699	448	620	182	210	89	180	145	134	224	272	509	conserved_exonBaseMean_gt_10
ENSG00000112651	E007	chr6	43055545	43055618	-	74	CDS	51	211	72	532	389	464	125	158	67	133	94	105	144	202	454	conserved_exonBaseMean_gt_10
ENSG00000112651	E008	chr6	43055619	43055646	-	28	CDS	6	17	8	30	6	29	19	19	2	4	13	4	1	97	139	conserved_exonBaseMean_gt_10
ENSG00000112651	E009	chr6	43055647	43055896	-	250	no_CDS	10	21	18	25	18	31	30	34	14	12	14	17	14	20	20	variability
ENSG00000112651	E010	chr6	43055897	43056007	-	111	CDS	75	264	119	646	498	526	163	206	71	190	123	146	191	223	512	conserved_exonBaseMean_gt_10
ENSG00000112651	E011	chr6	43056008	43056080	-	73	CDS	8	12	6	23	14	22	3	17	6	14	5	9	9	3	13	conserved_exonBaseMean_gt_10
ENSG00000112651	E012	chr6	43056081	43056196	-	116	CDS	87	318	157	650	513	527	188	230	89	184	139	158	205	199	502	conserved_exonBaseMean_gt_10
ENSG00000112651	E013	chr6	43056307	43056445	-	139	CDS	79	343	160	778	660	630	238	259	94	191	204	148	216	259	560	conserved_exonBaseMean_gt_10
ENSG00000112651	E014	chr6	43058065	43058233	-	169	CDS	83	380	139	859	611	733	331	363	109	216	198	144	205	264	575	conserved_exonBaseMean_gt_10
ENSG00000112651	E015	chr6	43059286	43059406	-	121	CDS	41	217	47	451	266	378	155	220	54	117	76	67	84	131	266	conserved_exonBaseMean_gt_10
ENSG00000112651	E016	chr6	43059407	43059418	-	12	no_CDS	5	32	4	47	34	29	12	32	6	15	7	15	20	24	38	conserved_exonBaseMean_gt_10
ENSG00000112651	E017	chr6	43059419	43059424	-	6	no_CDS	3	8	2	9	6	10	4	7	0	3	0	9	7	6	11	conserved_exonBaseMean_le_10
ENSG00000112651	E018	chr6	43059425	43059425	-	1	no_CDS	2	5	2	3	4	1	1	4	0	3	0	7	4	5	8	conserved_exonBaseMean_le_10
ENSG00000112651	E019	chr6	43059426	43059434	-	9	no_CDS	2	5	2	3	4	1	1	3	0	3	0	7	4	5	8	conserved_exonBaseMean_le_10
ENSG00000112651	E020	chr6	43059435	43059438	-	4	no_CDS	2	2	0	2	2	1	0	1	0	0	0	5	0	2	5	conserved_exonBaseMean_le_10
ENSG00000112651	E021	chr6	43059439	43059441	-	3	no_CDS	1	2	0	2	2	1	0	0	0	0	0	4	0	1	5	conserved_exonBaseMean_le_10
ENSG00000112651	E022	chr6	43059442	43059448	-	7	no_CDS	1	2	0	2	2	1	0	0	0	0	0	4	1	1	5	conserved_exonBaseMean_le_10
ENSG00000112655	E001	chr6	43076261	43076283	+	23	no_CDS	0	0	0	0	0	0	0	0	0	0	0	0	0	0	0	not_eval
ENSG00000112655	E002	chr6	43076284	43076287	+	4	no_CDS	0	0	0	0	0	0	0	0	0	0	0	0	0	0	0	not_eval
ENSG00000112655	E003	chr6	43076288	43076310	+	23	no_CDS	0	0	0	0	0	0	0	0	2	0	0	0	0	0	0	conserved_exonBaseMean_le_10
ENSG00000112655	E004	chr6	43076311	43076567	+	257	CDS	4	1	0	8	3	38	0	4	21	35	15	42	1	5	3	conserved_exonBaseMean_gt_10
ENSG00000112655	E005	chr6	43127502	43127714	+	213	CDS	0	0	0	0	0	1	0	0	1	5	1	7	0	0	2	conserved_exonBaseMean_le_10
ENSG00000112655	E006	chr6	43128977	43129264	+	288	CDS	6	3	1	28	6	167	1	8	72	119	86	180	1	10	13	conserved_exonBaseMean_gt_10
ENSG00000112655	E007	chr6	43129727	43129829	+	103	CDS	0	1	2	24	8	163	2	8	64	110	60	146	1	10	15	conserved_exonBaseMean_gt_10
ENSG00000112655	E008	chr6	43130230	43130420	+	191	CDS	2	5	2	29	6	202	3	13	78	157	73	228	3	16	28	conserved_exonBaseMean_gt_10
ENSG00000112655	E009	chr6	43130511	43130661	+	151	CDS	3	6	4	36	8	199	1	10	68	137	56	216	5	9	28	conserved_exonBaseMean_gt_10
ENSG00000112655	E010	chr6	43132016	43132164	+	149	CDS	4	5	3	38	9	220	0	12	73	147	63	237	3	8	30	conserved_exonBaseMean_gt_10
ENSG00000112655	E011	chr6	43132421	43132687	+	267	CDS	2	6	1	48	10	299	2	13	98	184	99	351	0	12	33	conserved_exonBaseMean_gt_10
ENSG00000112655	E012	chr6	43132688	43133724	+	1037	CDS	1	3	1	12	6	35	0	2	26	26	37	67	0	6	8	conserved_exonBaseMean_gt_10
ENSG00000112655	E013	chr6	43133725	43133725	+	1	no_CDS	0	0	0	2	0	3	0	0	4	1	2	3	0	0	0	conserved_exonBaseMean_le_10
ENSG00000112655	E014	chr6	43138849	43138982	+	134	CDS	1	6	0	27	8	180	1	13	81	132	67	245	0	13	22	conserved_exonBaseMean_gt_10
ENSG00000112655	E015	chr6	43139136	43139271	+	136	CDS	1	7	2	20	8	139	0	6	64	116	58	213	0	12	29	conserved_exonBaseMean_gt_10
ENSG00000112655	E016	chr6	43139406	43139525	+	120	CDS	2	11	4	23	11	141	0	7	72	123	85	203	3	6	31	conserved_exonBaseMean_gt_10
ENSG00000112655	E017	chr6	43141668	43141817	+	150	CDS	1	8	3	26	10	149	0	5	64	102	83	184	5	6	22	conserved_exonBaseMean_gt_10
ENSG00000112655	E018	chr6	43141931	43142041	+	111	CDS	2	1	4	20	7	132	0	9	49	91	82	173	2	4	15	conserved_exonBaseMean_gt_10
ENSG00000112655	E019	chr6	43142042	43142081	+	40	CDS	2	0	3	8	1	64	0	5	31	53	47	87	0	0	14	conserved_exonBaseMean_gt_10
ENSG00000112655	E020	chr6	43142172	43142299	+	128	CDS	3	1	6	13	6	108	0	9	44	71	56	142	0	2	18	conserved_exonBaseMean_gt_10
ENSG00000112655	E021	chr6	43143417	43143620	+	204	CDS	4	3	6	27	6	150	0	14	59	111	94	194	1	10	31	conserved_exonBaseMean_gt_10
ENSG00000112655	E022	chr6	43144451	43144606	+	156	CDS	2	4	3	30	4	192	0	12	52	126	98	235	1	14	36	conserved_exonBaseMean_gt_10
ENSG00000112655	E023	chr6	43145200	43145432	+	233	CDS	1	1	4	26	7	197	0	9	70	116	79	246	0	14	37	conserved_exonBaseMean_gt_10
ENSG00000112655	E024	chr6	43146618	43146698	+	81	CDS	1	1	3	8	2	85	0	1	47	65	54	109	0	5	12	conserved_exonBaseMean_gt_10
ENSG00000112655	E025	chr6	43158817	43158968	+	152	CDS	1	6	1	9	6	105	0	2	50	83	84	113	0	2	17	conserved_exonBaseMean_gt_10
ENSG00000112655	E026	chr6	43159788	43159966	+	179	CDS	4	8	1	16	6	148	0	3	65	91	95	135	1	3	17	conserved_exonBaseMean_gt_10
ENSG00000112655	E027	chr6	43160721	43161710	+	990	CDS	5	12	2	66	23	420	2	26	146	247	209	422	4	11	70	conserved_exonBaseMean_gt_10
ENSG00000112655	E028	chr6	43161711	43161711	+	1	no_CDS	0	0	0	0	0	0	0	0	0	0	0	1	0	0	0	conserved_exonBaseMean_le_10
ENSG00000112655	E029	chr6	43161712	43161713	+	2	no_CDS	0	0	0	0	0	0	0	0	0	0	0	1	0	0	0	conserved_exonBaseMean_le_10
ENSG00000112655	E030	chr6	43161714	43161715	+	2	no_CDS	0	0	0	0	0	0	0	0	0	0	0	1	0	0	0	conserved_exonBaseMean_le_10
ENSG00000112655	E031	chr6	43161716	43161717	+	2	no_CDS	0	0	0	0	0	0	0	0	0	0	0	1	0	0	0	conserved_exonBaseMean_le_10
ENSG00000112658	E001	chr6	43171268	43171268	+	1	no_CDS	0	1	0	0	0	0	0	0	1	0	2	0	0	0	0	conserved_exonBaseMean_le_10
ENSG00000112658	E002	chr6	43171269	43171311	+	43	no_CDS	42	6	1	3	0	9	2	0	1	10	2	3	1	1	3	conserved_exonBaseMean_le_10
ENSG00000112658	E003	chr6	43171312	43171420	+	109	no_CDS	71	22	4	24	1	40	18	7	7	29	11	10	4	6	7	conserved_exonBaseMean_gt_10
ENSG00000112658	E004	chr6	43171421	43172169	+	749	CDS	280	431	91	339	63	415	253	236	94	315	69	262	91	91	252	conserved_exonBaseMean_gt_10
ENSG00000112658	E005	chr6	43172417	43172578	+	162	CDS	11	17	10	30	6	42	12	12	0	15	2	12	4	1	7	variability
ENSG00000112658	E006	chr6	43173847	43174113	+	267	CDS	208	707	133	590	133	817	278	346	113	528	124	480	197	164	488	conserved_exonBaseMean_gt_10
ENSG00000112658	E007	chr6	43175706	43175967	+	262	CDS	188	615	104	546	112	831	221	293	119	562	110	440	212	156	447	conserved_exonBaseMean_gt_10
ENSG00000112658	E008	chr6	43176548	43176667	+	120	CDS	117	397	68	304	52	511	127	215	66	353	67	242	111	66	261	conserved_exonBaseMean_gt_10
ENSG00000112658	E009	chr6	43178294	43178485	+	192	CDS	128	430	87	344	71	553	184	233	92	405	71	292	111	102	293	conserved_exonBaseMean_gt_10
ENSG00000112658	E010	chr6	43178806	43178882	+	77	CDS	107	216	55	206	61	287	114	108	55	195	50	172	65	62	148	conserved_exonBaseMean_gt_10
ENSG00000112658	E011	chr6	43179095	43179950	+	856	CDS	206	753	231	657	223	978	301	386	260	659	197	504	312	245	551	conserved_exonBaseMean_gt_10
ENSG00000112658	E012	chr6	43179951	43179955	+	5	no_CDS	30	14	20	9	24	14	4	9	39	14	11	7	41	26	9	conserved_exonBaseMean_gt_10
ENSG00000112658	E013	chr6	43179956	43179956	+	1	no_CDS	30	14	20	9	24	14	4	9	38	14	11	7	41	26	9	conserved_exonBaseMean_gt_10
ENSG00000112658	E014	chr6	43179957	43181505	+	1549	no_CDS	458	684	297	596	259	835	386	452	287	571	252	495	343	311	586	conserved_exonBaseMean_gt_10
ENSG00000112658	E015	chr6	43181506	43181508	+	3	no_CDS	0	2	0	0	2	0	2	0	0	1	2	2	1	0	0	conserved_exonBaseMean_le_10
ENSG00000112659	E001	chr6	43182182	43182249	+	68	no_CDS	9	3	0	13	0	6	13	23	2	5	1	6	2	1	5	conserved_exonBaseMean_le_10
ENSG00000112659	E002	chr6	43184302	43184905	+	604	CDS	67	227	50	277	87	277	245	219	38	271	77	205	64	38	128	conserved_exonBaseMean_gt_10
ENSG00000112659	E003	chr6	43185456	43185610	+	155	CDS	26	113	34	129	59	134	113	105	21	126	45	87	35	23	75	conserved_exonBaseMean_gt_10
ENSG00000112659	E004	chr6	43185955	43186455	+	501	CDS	40	210	92	252	113	274	232	236	45	297	76	201	82	53	150	conserved_exonBaseMean_gt_10
ENSG00000112659	E005	chr6	43186960	43187095	+	136	CDS	19	75	36	90	36	118	60	88	24	143	38	73	38	31	70	conserved_exonBaseMean_gt_10
ENSG00000112659	E006	chr6	43187246	43187439	+	194	CDS	14	101	54	127	50	136	79	115	25	142	48	87	58	42	93	conserved_exonBaseMean_gt_10
ENSG00000112659	E007	chr6	43187713	43188118	+	406	CDS	55	234	75	256	91	277	216	175	37	283	83	186	88	48	162	conserved_exonBaseMean_gt_10
ENSG00000112659	E008	chr6	43188523	43188715	+	193	CDS	23	93	30	102	56	145	104	106	13	151	28	91	55	32	63	conserved_exonBaseMean_gt_10
ENSG00000112659	E009	chr6	43193001	43193208	+	208	CDS	26	118	43	119	50	166	105	104	12	166	19	105	62	24	81	conserved_exonBaseMean_gt_10
ENSG00000112659	E010	chr6	43196069	43196265	+	197	CDS	23	163	50	185	63	227	124	116	15	222	44	114	69	32	100	conserved_exonBaseMean_gt_10
ENSG00000112659	E011	chr6	43196645	43196862	+	218	CDS	24	168	34	212	68	239	164	134	19	264	51	131	70	31	123	conserved_exonBaseMean_gt_10
ENSG00000112659	E012	chr6	43198609	43198855	+	247	CDS	17	101	41	150	53	153	80	106	20	170	31	105	72	24	93	conserved_exonBaseMean_gt_10
ENSG00000112659	E013	chr6	43199266	43199371	+	106	CDS	12	75	25	101	26	106	51	57	15	107	16	55	41	24	47	conserved_exonBaseMean_gt_10
ENSG00000112659	E014	chr6	43199929	43200156	+	228	CDS	20	164	45	182	59	186	137	112	31	193	38	103	68	39	74	conserved_exonBaseMean_gt_10
ENSG00000112659	E015	chr6	43200436	43200526	+	91	CDS	22	150	31	176	53	164	140	94	25	144	38	93	52	28	75	conserved_exonBaseMean_gt_10
ENSG00000112659	E016	chr6	43200663	43200834	+	172	CDS	23	153	37	161	48	162	129	107	29	157	50	100	74	21	68	conserved_exonBaseMean_gt_10
ENSG00000112659	E017	chr6	43202716	43202821	+	106	CDS	16	88	22	85	30	91	78	58	22	110	45	62	44	8	28	conserved_exonBaseMean_gt_10
ENSG00000112659	E018	chr6	43203109	43203204	+	96	CDS	24	67	23	69	28	93	63	56	22	104	31	63	39	12	34	conserved_exonBaseMean_gt_10
ENSG00000112659	E019	chr6	43203417	43203592	+	176	CDS	32	101	28	94	52	135	77	80	24	121	39	79	44	14	61	conserved_exonBaseMean_gt_10
ENSG00000112659	E020	chr6	43203854	43203987	+	134	CDS	17	80	28	92	38	128	88	78	15	104	30	77	39	16	73	conserved_exonBaseMean_gt_10
ENSG00000112659	E021	chr6	43204360	43204394	+	35	CDS	12	56	17	72	25	70	66	49	15	85	16	55	37	14	43	conserved_exonBaseMean_gt_10
ENSG00000112659	E022	chr6	43204395	43204476	+	82	CDS	12	84	22	97	31	89	94	72	18	131	18	89	39	13	64	conserved_exonBaseMean_gt_10
ENSG00000112659	E023	chr6	43204477	43204539	+	63	CDS	12	86	22	82	22	82	85	70	17	113	23	82	43	12	49	conserved_exonBaseMean_gt_10
ENSG00000112659	E024	chr6	43204748	43204857	+	110	CDS	15	81	27	72	19	84	66	69	12	125	26	99	39	18	34	conserved_exonBaseMean_gt_10
ENSG00000112659	E025	chr6	43204933	43205115	+	183	CDS	16	87	38	118	37	114	69	67	15	153	31	98	53	20	56	conserved_exonBaseMean_gt_10
ENSG00000112659	E026	chr6	43205263	43205423	+	161	CDS	22	94	36	130	32	113	84	72	20	152	30	82	58	19	82	conserved_exonBaseMean_gt_10
ENSG00000112659	E027	chr6	43206007	43206235	+	229	CDS	31	139	38	132	46	128	114	111	23	179	35	104	60	31	95	conserved_exonBaseMean_gt_10
ENSG00000112659	E028	chr6	43206321	43206510	+	190	CDS	40	156	45	179	55	148	115	116	25	201	45	130	63	37	95	conserved_exonBaseMean_gt_10
ENSG00000112659	E029	chr6	43213149	43213294	+	146	CDS	20	87	35	101	23	109	56	55	22	109	36	72	37	12	30	conserved_exonBaseMean_gt_10
ENSG00000112659	E030	chr6	43213438	43213567	+	130	CDS	10	58	25	75	24	79	40	57	13	94	27	46	34	9	24	conserved_exonBaseMean_gt_10
ENSG00000112659	E031	chr6	43213713	43213912	+	200	CDS	15	73	32	113	37	104	50	70	20	131	31	62	66	20	61	conserved_exonBaseMean_gt_10
ENSG00000112659	E032	chr6	43215079	43215326	+	248	CDS	22	96	38	121	49	145	66	91	30	151	34	89	77	28	68	conserved_exonBaseMean_gt_10
ENSG00000112659	E033	chr6	43216158	43216503	+	346	CDS	20	142	52	137	54	193	96	102	41	249	40	104	65	31	75	conserved_exonBaseMean_gt_10
ENSG00000112659	E034	chr6	43220459	43220599	+	141	CDS	11	126	34	97	46	143	90	80	19	188	29	81	47	24	53	conserved_exonBaseMean_gt_10
ENSG00000112659	E035	chr6	43220747	43220911	+	165	CDS	16	99	36	99	46	136	84	75	19	176	32	85	63	23	54	conserved_exonBaseMean_gt_10
ENSG00000112659	E036	chr6	43221158	43221321	+	164	CDS	22	86	29	123	44	138	88	68	26	175	20	99	52	24	54	conserved_exonBaseMean_gt_10
ENSG00000112659	E037	chr6	43221685	43221778	+	94	CDS	21	84	19	102	39	96	54	68	31	138	19	77	35	24	60	conserved_exonBaseMean_gt_10
ENSG00000112659	E038	chr6	43222316	43222390	+	75	CDS	12	58	16	67	33	85	46	62	28	96	20	74	29	20	41	conserved_exonBaseMean_gt_10
ENSG00000112659	E039	chr6	43222531	43222641	+	111	CDS	16	60	36	76	36	92	55	62	19	77	26	75	32	15	38	conserved_exonBaseMean_gt_10
ENSG00000112659	E040	chr6	43222779	43222896	+	118	CDS	17	78	37	90	28	102	57	53	9	92	28	80	37	16	53	conserved_exonBaseMean_gt_10
ENSG00000112659	E041	chr6	43223264	43223397	+	134	CDS	11	81	28	67	40	96	46	75	15	102	30	81	41	18	61	conserved_exonBaseMean_gt_10
ENSG00000112659	E042	chr6	43224095	43224168	+	74	CDS	10	73	35	99	47	90	46	83	27	120	33	72	51	25	75	conserved_exonBaseMean_gt_10
ENSG00000112659	E043	chr6	43224250	43224584	+	335	CDS	23	105	50	169	57	136	108	110	38	169	46	94	60	27	101	conserved_exonBaseMean_gt_10
ENSG00000112659	E044	chr6	43224585	43224585	+	1	no_CDS	0	1	0	1	0	0	0	2	0	4	0	0	0	0	0	conserved_exonBaseMean_le_10
ENSG00000112659	E045	chr6	43224586	43224586	+	1	no_CDS	0	1	0	1	0	0	0	2	0	4	0	0	0	0	0	conserved_exonBaseMean_le_10
ENSG00000112667	E001	chr6	43225631	43225881	-	251	CDS	198	690	309	553	531	523	23	32	0	502	309	381	260	328	472	conserved_exonBaseMean_gt_10
ENSG00000112667	E002	chr6	43226033	43226143	-	111	CDS	182	531	277	428	424	435	22	27	0	414	274	316	243	286	372	conserved_exonBaseMean_gt_10
ENSG00000112667	E003	chr6	43226327	43226395	-	69	CDS	160	332	226	305	293	295	18	21	0	309	213	208	177	188	258	conserved_exonBaseMean_gt_10
ENSG00000112667	E004	chr6	43229261	43229515	-	255	CDS	154	287	194	326	246	260	13	16	0	283	185	197	143	155	225	conserved_exonBaseMean_gt_10
ENSG00000112679	E001	chr6	264365	264475	+	111	no_CDS	0	0	0	5	0	63	0	0	0	0	0	0	0	0	0	conserved_exonBaseMean_le_10
ENSG00000112679	E002	chr6	291782	291829	+	48	no_CDS	2	1	6	4	0	6	0	3	0	1	0	0	3	0	0	conserved_exonBaseMean_le_10
ENSG00000112679	E003	chr6	291830	291869	+	40	no_CDS	8	1	7	6	1	4	1	3	0	1	0	3	3	0	0	conserved_exonBaseMean_le_10
ENSG00000112679	E004	chr6	291870	291890	+	21	no_CDS	9	1	6	6	1	4	1	3	0	1	0	3	3	0	0	conserved_exonBaseMean_le_10
ENSG00000112679	E005	chr6	291891	291955	+	65	no_CDS	5	3	0	2	0	4	0	4	0	1	0	1	3	0	0	conserved_exonBaseMean_le_10
ENSG00000112679	E006	chr6	291956	291961	+	6	no_CDS	5	2	0	1	0	3	0	4	0	1	0	1	3	0	0	conserved_exonBaseMean_le_10
ENSG00000112679	E007	chr6	291962	292024	+	63	no_CDS	5	2	0	1	0	3	0	5	0	2	0	1	3	0	0	conserved_exonBaseMean_le_10
ENSG00000112679	E008	chr6	292025	292032	+	8	no_CDS	4	2	0	0	0	0	0	2	0	2	0	1	1	0	0	conserved_exonBaseMean_le_10
ENSG00000112679	E009	chr6	292033	292034	+	2	no_CDS	6	1	0	0	0	0	0	2	0	2	0	1	1	0	0	conserved_exonBaseMean_le_10
ENSG00000112679	E010	chr6	292035	292062	+	28	no_CDS	11	1	1	1	1	1	0	2	0	5	1	1	1	2	0	conserved_exonBaseMean_le_10
ENSG00000112679	E011	chr6	292063	292064	+	2	no_CDS	11	0	1	1	1	1	0	1	0	5	1	1	1	2	0	conserved_exonBaseMean_le_10
ENSG00000112679	E012	chr6	292065	292079	+	15	no_CDS	14	0	2	1	1	1	0	2	0	8	1	1	1	2	0	conserved_exonBaseMean_le_10
ENSG00000112679	E013	chr6	292080	292080	+	1	no_CDS	14	0	2	1	1	1	0	2	0	8	1	1	1	2	0	conserved_exonBaseMean_le_10
ENSG00000112679	E014	chr6	292081	292095	+	15	no_CDS	25	6	5	6	2	5	7	6	0	13	1	4	3	3	0	conserved_exonBaseMean_le_10
ENSG00000112679	E015	chr6	292096	292143	+	48	no_CDS	46	14	9	15	3	7	29	13	2	34	1	15	3	8	0	conserved_exonBaseMean_gt_10
ENSG00000112679	E016	chr6	292144	292215	+	72	no_CDS	62	29	15	22	8	14	63	17	6	56	7	18	3	10	5	conserved_exonBaseMean_gt_10
ENSG00000112679	E017	chr6	292216	292261	+	46	no_CDS	61	40	22	39	17	25	72	28	8	105	14	33	7	12	8	conserved_exonBaseMean_gt_10
ENSG00000112679	E018	chr6	292262	292268	+	7	no_CDS	51	40	17	33	16	24	59	23	6	90	13	27	5	7	8	variability
ENSG00000112679	E019	chr6	292269	292277	+	9	no_CDS	58	43	20	32	16	25	58	22	6	87	14	25	5	7	8	variability
ENSG00000112679	E020	chr6	292278	292484	+	207	no_CDS	129	334	97	190	52	114	258	135	29	430	72	118	48	44	44	conserved_exonBaseMean_gt_10
ENSG00000112679	E021	chr6	292485	292491	+	7	no_CDS	65	229	71	126	37	80	191	113	18	280	61	85	40	35	36	conserved_exonBaseMean_gt_10
ENSG00000112679	E022	chr6	292492	292560	+	69	CDS	152	441	138	249	79	149	322	265	46	523	113	183	71	62	81	conserved_exonBaseMean_gt_10
ENSG00000112679	E023	chr6	304542	304627	+	86	no_CDS	5	17	5	30	7	11	20	15	2	24	2	6	9	7	11	conserved_exonBaseMean_gt_10
ENSG00000112679	E024	chr6	304628	304661	+	34	CDS	160	459	153	282	106	197	244	247	40	536	112	195	66	55	86	conserved_exonBaseMean_gt_10
ENSG00000112679	E025	chr6	310290	310329	+	40	no_CDS	4	8	1	4	2	7	3	1	0	3	1	2	3	0	3	conserved_exonBaseMean_le_10
ENSG00000112679	E026	chr6	310330	310431	+	102	no_CDS	8	9	1	15	2	24	6	3	0	4	1	2	3	1	4	conserved_exonBaseMean_le_10
ENSG00000112679	E027	chr6	311880	311962	+	83	CDS	189	544	209	358	146	277	362	410	84	640	157	243	118	79	127	conserved_exonBaseMean_gt_10
ENSG00000112679	E028	chr6	319922	319937	+	16	no_CDS	7	18	6	14	3	7	3	4	0	6	0	2	2	3	4	conserved_exonBaseMean_le_10
ENSG00000112679	E029	chr6	319938	319946	+	9	no_CDS	6	15	4	8	3	5	1	4	0	6	0	1	2	3	2	conserved_exonBaseMean_le_10
ENSG00000112679	E030	chr6	319947	319951	+	5	no_CDS	7	16	4	8	3	5	3	4	0	6	0	1	2	1	2	conserved_exonBaseMean_le_10
ENSG00000112679	E031	chr6	319952	319966	+	15	no_CDS	13	21	6	8	3	5	5	4	0	7	0	1	2	1	3	conserved_exonBaseMean_le_10
ENSG00000112679	E032	chr6	319967	319975	+	9	no_CDS	13	27	6	6	3	6	6	5	0	8	0	1	2	0	3	conserved_exonBaseMean_le_10
ENSG00000112679	E033	chr6	319976	320364	+	389	no_CDS	92	165	30	26	5	23	26	11	1	31	5	12	6	1	15	human_up
ENSG00000112679	E034	chr6	320365	321681	+	1317	no_CDS	81	132	23	82	14	51	82	25	4	67	6	44	10	6	32	conserved_exonBaseMean_gt_10
ENSG00000112679	E035	chr6	331926	332126	+	201	no_CDS	17	15	4	21	4	32	89	27	10	17	3	7	10	2	2	variability
ENSG00000112679	E036	chr6	335114	335163	+	50	CDS	127	272	137	199	105	183	231	257	84	332	107	107	107	77	94	conserved_exonBaseMean_gt_10
ENSG00000112679	E037	chr6	337052	337064	+	13	no_CDS	8	12	1	8	3	7	41	17	6	15	1	4	0	0	4	variability
ENSG00000112679	E038	chr6	337065	337187	+	123	no_CDS	12	27	2	16	5	10	112	40	9	26	1	8	2	0	4	macaque_up
ENSG00000112679	E039	chr6	337954	337962	+	9	no_CDS	6	8	1	9	2	7	17	12	2	6	1	6	3	2	5	conserved_exonBaseMean_le_10
ENSG00000112679	E040	chr6	337963	338081	+	119	CDS	18	31	9	20	10	10	32	22	2	10	4	12	4	2	5	conserved_exonBaseMean_gt_10
ENSG00000112679	E041	chr6	345854	345928	+	75	CDS	245	396	232	198	159	174	284	279	103	384	162	131	131	109	105	conserved_exonBaseMean_gt_10
ENSG00000112679	E042	chr6	347454	348049	+	596	no_CDS	55	83	27	183	32	98	64	51	9	86	23	42	43	17	26	variability
ENSG00000112679	E043	chr6	348050	348102	+	53	CDS	15	20	7	45	13	31	14	6	1	26	6	12	4	4	10	variability
ENSG00000112679	E044	chr6	348103	348274	+	172	CDS	359	711	328	366	226	336	566	545	131	734	234	280	190	142	165	conserved_exonBaseMean_gt_10
ENSG00000112679	E045	chr6	348275	348765	+	491	CDS	39	163	21	313	59	239	45	25	2	62	4	25	15	8	28	variability
ENSG00000112679	E046	chr6	348766	348768	+	3	no_CDS	16	49	12	92	20	66	20	11	2	19	8	7	3	4	12	gorilla_up
ENSG00000112679	E047	chr6	348769	348841	+	73	CDS	266	584	244	286	158	260	467	448	101	625	183	242	141	115	131	conserved_exonBaseMean_gt_10
ENSG00000112679	E048	chr6	348842	350397	+	1556	CDS	878	2338	909	1187	519	1268	1762	1568	432	2238	434	709	580	367	494	conserved_exonBaseMean_gt_10
ENSG00000112679	E049	chr6	350398	350676	+	279	no_CDS	313	638	295	324	215	340	455	437	140	674	173	191	227	166	189	conserved_exonBaseMean_gt_10
ENSG00000112679	E050	chr6	350677	350694	+	18	no_CDS	134	141	96	77	74	79	99	96	45	197	70	56	86	48	54	conserved_exonBaseMean_gt_10
ENSG00000112679	E051	chr6	350695	350695	+	1	no_CDS	91	110	81	63	52	61	71	82	43	158	57	40	62	41	43	conserved_exonBaseMean_gt_10
ENSG00000112679	E052	chr6	350696	350696	+	1	no_CDS	92	113	75	64	50	65	63	65	37	163	57	42	61	38	42	conserved_exonBaseMean_gt_10
ENSG00000112679	E053	chr6	350697	350700	+	4	no_CDS	87	120	81	67	57	68	66	67	36	171	59	44	61	38	44	conserved_exonBaseMean_gt_10
ENSG00000112679	E054	chr6	350701	350703	+	3	no_CDS	87	122	86	66	58	70	66	66	36	179	64	44	62	40	40	conserved_exonBaseMean_gt_10
ENSG00000112679	E055	chr6	350704	350821	+	118	no_CDS	158	244	187	122	117	161	160	121	61	301	122	78	99	74	70	conserved_exonBaseMean_gt_10
ENSG00000112679	E056	chr6	350822	351346	+	525	CDS	402	951	525	436	371	500	827	650	264	1046	449	418	344	271	207	conserved_exonBaseMean_gt_10
ENSG00000112679	E057	chr6	351347	351348	+	2	no_CDS	34	32	28	20	9	18	50	51	29	33	28	17	21	19	16	variability
ENSG00000112679	E058	chr6	351349	351351	+	3	no_CDS	20	25	22	18	7	16	25	25	14	30	14	15	14	14	13	conserved_exonBaseMean_gt_10
ENSG00000112679	E059	chr6	351352	351352	+	1	no_CDS	12	20	13	17	6	14	25	24	6	29	6	13	12	10	11	conserved_exonBaseMean_gt_10
ENSG00000112679	E060	chr6	351353	351353	+	1	no_CDS	12	20	13	17	6	14	23	23	6	29	6	13	14	10	11	conserved_exonBaseMean_gt_10
ENSG00000112679	E061	chr6	351354	351354	+	1	no_CDS	12	20	13	17	6	14	23	23	5	28	6	13	14	10	11	conserved_exonBaseMean_gt_10
ENSG00000112679	E062	chr6	351355	351357	+	3	no_CDS	12	20	13	17	6	14	23	22	5	28	6	14	14	10	11	conserved_exonBaseMean_gt_10
ENSG00000112679	E063	chr6	351358	351358	+	1	no_CDS	10	18	9	14	6	10	5	5	2	21	3	11	9	9	11	conserved_exonBaseMean_le_10
ENSG00000112679	E064	chr6	351359	351359	+	1	no_CDS	10	18	9	13	6	10	5	5	2	21	3	11	9	9	11	conserved_exonBaseMean_le_10
ENSG00000112679	E065	chr6	351360	351526	+	167	no_CDS	17	53	12	34	15	19	13	9	3	64	13	21	15	14	23	macaque_down
ENSG00000112685	E001	chr6	485139	485150	-	12	no_CDS	0	6	1	1	2	2	0	0	1	3	4	1	3	4	13	conserved_exonBaseMean_le_10
ENSG00000112685	E002	chr6	485151	486099	-	949	no_CDS	91	227	228	393	396	327	132	120	89	555	459	484	428	222	512	variability
ENSG00000112685	E003	chr6	486100	486103	-	4	no_CDS	16	25	52	49	91	47	12	6	8	111	94	73	95	60	78	macaque_down
ENSG00000112685	E004	chr6	486104	486572	-	469	no_CDS	122	252	306	256	398	223	245	223	252	424	444	335	427	253	530	conserved_exonBaseMean_gt_10
ENSG00000112685	E005	chr6	486573	486764	-	192	CDS	112	170	176	175	255	143	203	193	191	289	285	230	261	122	318	conserved_exonBaseMean_gt_10
ENSG00000112685	E006	chr6	488979	489038	-	60	CDS	86	110	92	128	154	89	127	140	109	181	139	144	133	71	169	conserved_exonBaseMean_gt_10
ENSG00000112685	E007	chr6	491125	491186	-	62	CDS	81	110	118	133	190	104	143	153	119	205	166	169	168	91	210	conserved_exonBaseMean_gt_10
ENSG00000112685	E008	chr6	497367	497489	-	123	CDS	94	121	130	140	195	124	207	226	171	192	174	177	202	112	268	conserved_exonBaseMean_gt_10
ENSG00000112685	E009	chr6	499645	499700	-	56	CDS	70	91	114	109	152	81	158	167	136	124	155	141	168	100	251	conserved_exonBaseMean_gt_10
ENSG00000112685	E010	chr6	524048	524050	-	3	no_CDS	0	0	0	2	2	0	1	1	0	1	0	2	0	0	3	conserved_exonBaseMean_le_10
ENSG00000112685	E011	chr6	524051	524349	-	299	CDS	1	7	1	8	8	3	17	8	3	0	0	4	3	1	7	conserved_exonBaseMean_le_10
ENSG00000112685	E012	chr6	532469	532610	-	142	CDS	105	147	140	193	236	126	187	270	177	229	212	200	233	148	345	conserved_exonBaseMean_gt_10
ENSG00000112685	E013	chr6	549175	549291	-	117	CDS	98	223	169	287	255	190	240	280	182	322	229	266	260	145	414	conserved_exonBaseMean_gt_10
ENSG00000112685	E014	chr6	553854	553920	-	67	CDS	78	192	131	245	234	164	165	178	151	287	209	231	226	127	310	conserved_exonBaseMean_gt_10
ENSG00000112685	E015	chr6	555227	555288	-	62	CDS	72	167	131	221	199	150	135	123	140	231	182	199	188	104	249	conserved_exonBaseMean_gt_10
ENSG00000112685	E016	chr6	555954	556013	-	60	CDS	80	187	138	247	196	164	149	149	118	281	190	215	201	106	276	conserved_exonBaseMean_gt_10
ENSG00000112685	E017	chr6	556484	556564	-	81	CDS	92	183	146	258	204	175	168	174	122	296	206	236	229	121	298	conserved_exonBaseMean_gt_10
ENSG00000112685	E018	chr6	562784	562845	-	62	CDS	96	158	137	194	183	156	155	153	106	272	200	227	213	113	306	conserved_exonBaseMean_gt_10
ENSG00000112685	E019	chr6	564033	564154	-	122	CDS	110	192	174	241	224	191	206	209	134	351	231	269	257	140	375	conserved_exonBaseMean_gt_10
ENSG00000112685	E020	chr6	564545	564702	-	158	CDS	104	171	188	206	243	168	181	197	158	346	244	260	251	133	295	conserved_exonBaseMean_gt_10
ENSG00000112685	E021	chr6	564864	564929	-	66	CDS	83	105	132	130	184	101	151	171	143	215	199	200	177	107	265	conserved_exonBaseMean_gt_10
ENSG00000112685	E022	chr6	572520	572644	-	125	CDS	103	133	141	213	218	164	186	243	165	282	257	249	191	121	379	conserved_exonBaseMean_gt_10
ENSG00000112685	E023	chr6	576757	576882	-	126	CDS	103	173	122	296	217	222	208	270	171	356	273	285	190	164	355	conserved_exonBaseMean_gt_10
ENSG00000112685	E024	chr6	592469	592587	-	119	CDS	109	186	128	260	231	200	208	236	174	301	280	245	214	159	334	conserved_exonBaseMean_gt_10
ENSG00000112685	E025	chr6	598021	598123	-	103	CDS	101	175	167	172	215	146	188	200	186	240	285	201	245	166	283	conserved_exonBaseMean_gt_10
ENSG00000112685	E026	chr6	598860	598941	-	82	CDS	88	114	163	133	210	116	134	154	173	169	250	163	249	121	251	conserved_exonBaseMean_gt_10
ENSG00000112685	E027	chr6	599080	599225	-	146	CDS	94	196	233	265	304	192	239	241	244	213	332	225	258	128	342	conserved_exonBaseMean_gt_10
ENSG00000112685	E028	chr6	610098	610178	-	81	CDS	97	181	196	234	240	165	220	241	178	184	257	198	226	105	333	conserved_exonBaseMean_gt_10
ENSG00000112685	E029	chr6	617711	617835	-	125	CDS	119	243	214	270	317	194	221	275	188	262	277	266	267	127	455	conserved_exonBaseMean_gt_10
ENSG00000112685	E030	chr6	619430	619543	-	114	CDS	124	171	183	179	270	166	147	213	173	238	248	237	263	144	410	conserved_exonBaseMean_gt_10
ENSG00000112685	E031	chr6	629835	629961	-	127	CDS	114	118	154	130	224	149	179	202	188	227	265	207	264	148	319	conserved_exonBaseMean_gt_10
ENSG00000112685	E032	chr6	632941	633117	-	177	CDS	129	165	182	222	278	205	227	275	231	324	320	267	299	182	389	conserved_exonBaseMean_gt_10
ENSG00000112685	E033	chr6	637701	637861	-	161	CDS	103	248	162	253	234	210	198	233	167	378	209	262	229	128	324	conserved_exonBaseMean_gt_10
ENSG00000112685	E034	chr6	689139	689212	-	74	no_CDS	11	25	15	3	12	5	19	10	10	34	19	40	3	1	12	variability
ENSG00000112685	E035	chr6	693019	693100	-	82	no_CDS	42	104	56	75	44	73	32	51	39	167	62	83	68	44	86	conserved_exonBaseMean_gt_10
ENSG00000112685	E036	chr6	693101	693109	-	9	no_CDS	8	8	19	7	5	10	5	6	0	21	10	15	9	6	5	conserved_exonBaseMean_le_10
ENSG00000112685	E037	chr6	693110	693112	-	3	no_CDS	2	3	11	4	1	3	2	3	0	13	3	5	4	2	1	conserved_exonBaseMean_le_10
ENSG00000112685	E038	chr6	693113	693131	-	19	no_CDS	0	3	3	4	0	2	0	3	0	8	2	4	3	1	1	conserved_exonBaseMean_le_10
ENSG00000112685	E039	chr6	693132	693137	-	6	no_CDS	0	0	1	0	0	0	0	0	0	0	0	0	0	0	0	conserved_exonBaseMean_le_10
ENSG00000112685	E040	chr6	693138	693138	-	1	no_CDS	0	0	0	0	0	0	0	0	0	0	0	0	0	0	0	not_eval
ENSG00000112685	E041	chr6	693139	693139	-	1	no_CDS	0	0	0	0	0	0	0	0	0	0	0	0	0	0	0	not_eval
ENSG00000112697	E001	chr6	75252929	75252932	-	4	no_CDS	10	8	9	3	0	2	2	5	2	2	4	2	5	0	1	conserved_exonBaseMean_le_10
ENSG00000112697	E002	chr6	75252933	75253472	-	540	no_CDS	190	312	472	233	181	181	332	504	192	401	327	234	277	281	330	variability
ENSG00000112697	E003	chr6	75253473	75253614	-	142	no_CDS	75	124	268	59	149	82	134	136	94	168	226	99	158	172	118	variability
