## Supplementary Data 10 for "Transcriptome innovations in primates revealed by single-molecule long-read sequencing": S10_DEU.txt (part 9 of 26)

groupID	featureID	genomicData.seqnames	genomicData.start	genomicData.end	genomicData.strand	genomicData.width	cds	countData.GM12878.rep2	countData.GM19150.rep3	countData.GM19238.rep1	countData.DIAN.rep3	countData.GG05.rep1	countData.OMOYE.rep3	countData.R02027.rep3	countData.R05040.rep3	countData.R94011.rep1	countData.CH114.rep3	countData.CH170.rep1	countData.CH391.rep3	countData.CRL1850.rep1	countData.EB185.rep1	countData.PPY6_1.rep3	category
ENSG00000112697	E004	chr6	75253615	75253627	-	13	no_CDS	23	118	224	36	143	67	78	41	47	92	147	62	84	112	71	conserved_exonBaseMean_gt_10
ENSG00000112697	E005	chr6	75253628	75253632	-	5	no_CDS	10	106	210	39	136	68	72	30	40	84	132	56	78	102	65	conserved_exonBaseMean_gt_10
ENSG00000112697	E006	chr6	75253633	75253633	-	1	no_CDS	8	104	204	38	129	67	70	31	35	84	114	50	75	98	63	conserved_exonBaseMean_gt_10
ENSG00000112697	E007	chr6	75253634	75253730	-	97	no_CDS	15	155	295	84	195	111	88	42	71	114	185	84	117	145	89	conserved_exonBaseMean_gt_10
ENSG00000112697	E008	chr6	75253731	75254116	-	386	no_CDS	418	696	1026	356	350	365	294	259	178	337	488	325	273	294	321	conserved_exonBaseMean_gt_10
ENSG00000112697	E009	chr6	75254117	75254443	-	327	no_CDS	390	777	925	366	338	422	272	294	176	394	503	303	262	242	262	conserved_exonBaseMean_gt_10
ENSG00000112697	E010	chr6	75254444	75254444	-	1	no_CDS	78	237	318	105	129	152	71	60	56	118	187	104	80	87	50	conserved_exonBaseMean_gt_10
ENSG00000112697	E011	chr6	75254445	75254462	-	18	no_CDS	81	254	361	110	150	156	77	65	67	126	199	112	86	88	55	conserved_exonBaseMean_gt_10
ENSG00000112697	E012	chr6	75254463	75254605	-	143	no_CDS	75	292	496	91	197	164	74	54	67	146	259	110	92	104	47	conserved_exonBaseMean_gt_10
ENSG00000112697	E013	chr6	75254606	75254742	-	137	no_CDS	44	152	331	14	130	75	21	12	27	79	147	36	35	53	13	variability
ENSG00000112697	E014	chr6	75254743	75254830	-	88	no_CDS	10	110	248	6	100	63	22	1	26	54	118	27	30	29	22	conserved_exonBaseMean_gt_10
ENSG00000112697	E015	chr6	75254831	75254839	-	9	no_CDS	8	47	164	3	71	43	22	1	27	28	90	12	20	25	18	conserved_exonBaseMean_gt_10
ENSG00000112697	E016	chr6	75254840	75254843	-	4	no_CDS	9	37	144	3	71	37	21	1	27	23	74	12	23	22	16	conserved_exonBaseMean_gt_10
ENSG00000112697	E017	chr6	75254844	75255427	-	584	no_CDS	344	909	1311	440	523	488	373	409	283	438	609	373	320	270	327	conserved_exonBaseMean_gt_10
ENSG00000112697	E018	chr6	75255428	75255619	-	192	no_CDS	299	520	637	297	272	308	228	292	149	230	296	212	198	131	189	conserved_exonBaseMean_gt_10
ENSG00000112697	E019	chr6	75255620	75255742	-	123	no_CDS	240	470	621	272	283	267	226	247	153	209	289	195	164	127	151	conserved_exonBaseMean_gt_10
ENSG00000112697	E020	chr6	75255743	75256295	-	553	CDS	576	1637	1703	839	721	782	747	791	505	667	777	616	425	376	480	conserved_exonBaseMean_gt_10
ENSG00000112697	E021	chr6	75256296	75258779	-	2484	CDS	180	543	435	154	142	162	239	293	115	354	348	320	151	139	152	conserved_exonBaseMean_gt_10
ENSG00000112697	E022	chr6	75258780	75258986	-	207	CDS	315	1044	866	546	373	532	414	594	301	415	447	380	235	205	272	conserved_exonBaseMean_gt_10
ENSG00000112697	E023	chr6	75259347	75259424	-	78	CDS	263	645	598	322	276	348	221	356	185	292	288	219	159	134	147	conserved_exonBaseMean_gt_10
ENSG00000112697	E024	chr6	75259425	75259490	-	66	CDS	223	512	499	243	238	238	173	285	135	200	231	170	127	119	114	conserved_exonBaseMean_gt_10
ENSG00000112697	E025	chr6	75260824	75260911	-	88	CDS	318	600	628	342	272	318	269	402	179	336	309	263	146	144	178	conserved_exonBaseMean_gt_10
ENSG00000112697	E026	chr6	75265231	75265338	-	108	CDS	352	635	721	368	290	369	308	432	175	351	326	296	137	149	194	conserved_exonBaseMean_gt_10
ENSG00000112697	E027	chr6	75265339	75265733	-	395	no_CDS	19	39	32	25	5	19	37	32	10	44	11	31	26	16	17	conserved_exonBaseMean_gt_10
ENSG00000112697	E028	chr6	75265734	75267640	-	1907	CDS	38	206	116	92	54	73	89	104	36	128	90	97	79	33	66	conserved_exonBaseMean_gt_10
ENSG00000112697	E029	chr6	75267641	75267748	-	108	CDS	310	1004	751	482	331	486	345	535	166	417	320	329	143	141	266	conserved_exonBaseMean_gt_10
ENSG00000112697	E030	chr6	75281568	75284401	-	2834	no_CDS	34	112	48	60	15	34	164	207	44	64	37	60	24	16	45	macaque_up
ENSG00000112697	E031	chr6	75284402	75284581	-	180	CDS	356	1287	676	574	300	528	429	657	150	504	303	351	131	152	269	conserved_exonBaseMean_gt_10
ENSG00000112697	E032	chr6	75284582	75284765	-	184	CDS	210	502	269	241	105	198	196	308	63	238	104	148	58	69	103	conserved_exonBaseMean_gt_10
ENSG00000112697	E033	chr6	75284766	75284771	-	6	no_CDS	15	4	13	11	3	11	10	19	5	6	1	4	9	6	10	conserved_exonBaseMean_le_10
ENSG00000112697	E034	chr6	75284772	75284778	-	7	no_CDS	9	3	6	13	2	6	6	6	4	6	1	5	7	3	10	conserved_exonBaseMean_le_10
ENSG00000112697	E035	chr6	75284779	75284780	-	2	no_CDS	7	2	6	12	1	5	5	5	0	3	1	4	7	3	10	conserved_exonBaseMean_le_10
ENSG00000112697	E036	chr6	75284781	75284783	-	3	no_CDS	6	2	5	12	1	4	5	5	0	3	1	4	7	3	10	conserved_exonBaseMean_le_10
ENSG00000112697	E037	chr6	75284784	75284785	-	2	no_CDS	6	2	4	12	1	4	5	5	0	3	1	6	7	2	8	conserved_exonBaseMean_le_10
ENSG00000112697	E038	chr6	75284786	75284797	-	12	no_CDS	6	2	4	12	1	4	5	5	0	3	1	6	7	2	8	conserved_exonBaseMean_le_10
ENSG00000112697	E039	chr6	75284798	75284803	-	6	no_CDS	4	2	1	10	1	4	1	3	0	3	1	5	4	2	5	conserved_exonBaseMean_le_10
ENSG00000112697	E040	chr6	75284804	75284837	-	34	no_CDS	4	2	1	10	1	4	2	3	0	3	1	8	4	2	6	conserved_exonBaseMean_le_10
ENSG00000112697	E041	chr6	75284838	75284910	-	73	no_CDS	0	1	1	9	0	3	1	2	0	2	0	9	3	2	5	conserved_exonBaseMean_le_10
ENSG00000112697	E042	chr6	75284911	75284958	-	48	no_CDS	0	0	0	2	0	2	1	0	0	1	1	3	1	1	3	conserved_exonBaseMean_le_10
ENSG00000112697	E043	chr6	75284959	75284962	-	4	no_CDS	0	0	0	0	0	0	0	0	0	0	1	0	0	1	1	conserved_exonBaseMean_le_10
ENSG00000112697	E044	chr6	75284963	75284978	-	16	no_CDS	0	0	0	0	0	0	0	0	0	0	1	0	0	1	1	conserved_exonBaseMean_le_10
ENSG00000112699	E001	chr6	1623805	1623805	-	1	no_CDS	0	0	0	0	0	0	0	0	0	0	0	0	0	0	0	not_eval
ENSG00000112699	E002	chr6	1623806	1623806	-	1	no_CDS	0	0	1	0	1	0	0	0	0	0	2	0	0	0	2	conserved_exonBaseMean_le_10
ENSG00000112699	E003	chr6	1623807	1624231	-	425	CDS	79	221	59	85	38	37	49	48	34	176	75	103	25	49	57	conserved_exonBaseMean_gt_10
ENSG00000112699	E004	chr6	1624472	1624540	-	69	CDS	68	168	50	55	35	19	34	36	23	136	47	83	32	31	46	conserved_exonBaseMean_gt_10
ENSG00000112699	E005	chr6	1726416	1726512	-	97	CDS	90	224	71	95	38	44	55	52	30	190	78	113	58	48	70	conserved_exonBaseMean_gt_10
ENSG00000112699	E006	chr6	1742468	1742586	-	119	CDS	75	203	76	105	49	43	56	51	34	189	87	118	71	50	67	conserved_exonBaseMean_gt_10
ENSG00000112699	E007	chr6	1930103	1930230	-	128	CDS	67	209	98	107	56	49	54	68	54	178	98	138	82	57	78	conserved_exonBaseMean_gt_10
ENSG00000112699	E008	chr6	1958304	1959866	-	1563	CDS	16	27	12	18	6	11	12	11	10	25	8	27	18	7	12	conserved_exonBaseMean_gt_10
ENSG00000112699	E009	chr6	1959867	1959971	-	105	CDS	61	186	92	92	52	57	40	64	48	147	87	146	68	47	74	conserved_exonBaseMean_gt_10
ENSG00000112699	E010	chr6	1960774	1960966	-	193	CDS	83	204	101	122	53	61	52	66	54	168	130	163	68	74	84	conserved_exonBaseMean_gt_10
ENSG00000112699	E011	chr6	2115771	2115880	-	110	CDS	67	194	74	118	49	63	59	49	41	169	115	120	47	45	64	conserved_exonBaseMean_gt_10
ENSG00000112699	E012	chr6	2117469	2117556	-	88	CDS	49	158	40	97	34	44	51	49	27	151	79	90	37	41	43	conserved_exonBaseMean_gt_10
ENSG00000112699	E013	chr6	2124687	2124731	-	45	CDS	31	102	27	55	22	24	32	36	14	104	43	50	21	25	22	conserved_exonBaseMean_gt_10
ENSG00000112699	E014	chr6	2245321	2245604	-	284	CDS	51	112	33	51	17	30	31	30	10	106	34	40	17	21	21	conserved_exonBaseMean_gt_10
ENSG00000112699	E015	chr6	2245605	2245605	-	1	no_CDS	1	3	3	2	0	2	2	0	0	2	2	0	3	0	3	conserved_exonBaseMean_le_10
ENSG00000112699	E016	chr6	2245606	2245654	-	49	no_CDS	1	3	3	2	0	2	2	0	0	2	2	0	0	0	3	conserved_exonBaseMean_le_10
ENSG00000112699	E017	chr6	2245655	2245678	-	24	no_CDS	0	0	0	0	0	1	2	0	0	0	0	0	0	0	2	conserved_exonBaseMean_le_10
ENSG00000112701	E001	chr6	75601826	75601837	+	12	no_CDS	2	0	0	0	0	0	0	0	0	0	0	0	0	0	0	conserved_exonBaseMean_le_10
ENSG00000112701	E002	chr6	75601838	75601854	+	17	no_CDS	1	0	5	0	0	1	2	5	1	0	0	0	0	0	0	conserved_exonBaseMean_le_10
ENSG00000112701	E003	chr6	75601855	75601856	+	2	no_CDS	1	0	5	0	0	1	2	5	1	0	0	0	0	0	0	conserved_exonBaseMean_le_10
ENSG00000112701	E004	chr6	75601857	75601859	+	3	no_CDS	1	0	5	0	0	1	2	5	1	0	0	0	0	0	0	conserved_exonBaseMean_le_10
ENSG00000112701	E005	chr6	75601860	75601860	+	1	no_CDS	1	0	5	0	0	1	2	5	1	0	0	0	0	0	0	conserved_exonBaseMean_le_10
ENSG00000112701	E006	chr6	75601861	75601863	+	3	no_CDS	1	0	5	0	0	1	2	5	1	0	0	0	0	0	0	conserved_exonBaseMean_le_10
ENSG00000112701	E007	chr6	75601864	75601864	+	1	no_CDS	1	0	5	0	1	1	2	5	1	0	0	0	0	0	0	conserved_exonBaseMean_le_10
ENSG00000112701	E008	chr6	75601865	75601865	+	1	no_CDS	1	0	5	0	1	1	2	7	1	0	0	0	0	0	0	conserved_exonBaseMean_le_10
ENSG00000112701	E009	chr6	75601866	75601867	+	2	no_CDS	2	0	5	0	2	1	2	7	1	0	0	0	0	0	0	conserved_exonBaseMean_le_10
ENSG00000112701	E010	chr6	75601868	75601868	+	1	no_CDS	2	0	6	0	2	1	2	7	1	0	0	0	0	0	0	conserved_exonBaseMean_le_10
ENSG00000112701	E011	chr6	75601869	75601869	+	1	no_CDS	2	0	7	0	3	1	2	7	1	0	0	3	0	0	0	conserved_exonBaseMean_le_10
ENSG00000112701	E012	chr6	75601870	75601870	+	1	no_CDS	2	1	7	1	3	1	2	7	1	0	0	3	0	0	0	conserved_exonBaseMean_le_10
ENSG00000112701	E013	chr6	75601871	75601872	+	2	no_CDS	2	1	7	1	4	1	3	8	1	0	0	3	0	2	0	conserved_exonBaseMean_le_10
ENSG00000112701	E014	chr6	75601873	75601874	+	2	no_CDS	2	1	7	1	4	1	3	8	1	1	0	3	4	2	1	conserved_exonBaseMean_le_10
ENSG00000112701	E015	chr6	75601875	75601877	+	3	no_CDS	7	1	7	2	5	1	6	9	1	3	0	5	4	2	2	conserved_exonBaseMean_le_10
ENSG00000112701	E016	chr6	75601878	75601879	+	2	no_CDS	8	1	8	2	5	2	7	9	1	3	0	7	4	2	2	conserved_exonBaseMean_le_10
ENSG00000112701	E017	chr6	75601880	75601892	+	13	no_CDS	12	7	9	7	7	9	13	17	4	10	7	10	6	7	4	conserved_exonBaseMean_le_10
ENSG00000112701	E018	chr6	75601893	75601893	+	1	no_CDS	12	8	9	7	7	9	13	17	4	11	7	10	6	8	6	conserved_exonBaseMean_le_10
ENSG00000112701	E019	chr6	75601894	75601895	+	2	no_CDS	15	8	9	11	7	9	14	17	4	11	9	12	6	9	6	conserved_exonBaseMean_le_10
ENSG00000112701	E020	chr6	75601896	75601926	+	31	no_CDS	34	18	11	28	19	23	34	37	8	34	14	16	7	13	25	conserved_exonBaseMean_gt_10
ENSG00000112701	E021	chr6	75601927	75601949	+	23	no_CDS	47	29	14	32	21	26	50	56	12	51	21	23	18	20	34	conserved_exonBaseMean_gt_10
ENSG00000112701	E022	chr6	75601950	75601979	+	30	no_CDS	52	33	14	47	21	36	62	60	16	57	25	33	30	27	39	conserved_exonBaseMean_gt_10
ENSG00000112701	E023	chr6	75601980	75602003	+	24	no_CDS	52	33	13	49	21	37	67	63	17	62	26	35	40	26	41	conserved_exonBaseMean_gt_10
ENSG00000112701	E024	chr6	75602004	75602025	+	22	no_CDS	48	31	14	52	22	34	68	62	15	64	28	35	40	28	40	conserved_exonBaseMean_gt_10
ENSG00000112701	E025	chr6	75602026	75602027	+	2	no_CDS	43	28	14	52	21	34	67	60	14	62	27	33	40	25	35	conserved_exonBaseMean_gt_10
ENSG00000112701	E026	chr6	75602028	75602029	+	2	no_CDS	43	29	14	52	21	34	68	57	14	62	28	34	41	23	35	conserved_exonBaseMean_gt_10
ENSG00000112701	E027	chr6	75602030	75602504	+	475	no_CDS	202	259	136	250	117	174	323	324	89	288	127	194	122	117	192	conserved_exonBaseMean_gt_10
ENSG00000112701	E028	chr6	75602505	75602576	+	72	CDS	112	207	118	170	92	119	181	224	74	186	98	149	97	89	166	conserved_exonBaseMean_gt_10
ENSG00000112701	E029	chr6	75602577	75604625	+	2049	no_CDS	37	109	47	76	48	50	137	137	42	88	42	43	41	53	54	conserved_exonBaseMean_gt_10
ENSG00000112701	E030	chr6	75621532	75621625	+	94	CDS	122	249	179	209	136	116	209	224	113	211	166	145	156	137	208	conserved_exonBaseMean_gt_10
ENSG00000112701	E031	chr6	75621626	75622750	+	1125	no_CDS	38	86	48	59	51	47	106	100	67	92	53	47	70	59	72	conserved_exonBaseMean_gt_10
ENSG00000112701	E032	chr6	75622751	75622858	+	108	no_CDS	42	68	64	60	49	57	104	101	85	80	62	42	62	82	83	conserved_exonBaseMean_gt_10
ENSG00000112701	E033	chr6	75622859	75623545	+	687	no_CDS	7	31	30	9	14	14	50	30	40	34	17	29	25	15	20	variability
ENSG00000112701	E034	chr6	75623900	75623960	+	61	CDS	94	199	181	178	185	141	180	217	161	200	186	149	180	169	214	conserved_exonBaseMean_gt_10
ENSG00000112701	E035	chr6	75633581	75633640	+	60	CDS	92	260	199	223	213	171	165	198	166	246	199	172	205	184	233	conserved_exonBaseMean_gt_10
ENSG00000112701	E036	chr6	75633641	75633726	+	86	CDS	115	329	240	267	242	207	219	264	189	307	280	212	234	211	277	conserved_exonBaseMean_gt_10
ENSG00000112701	E037	chr6	75633727	75633950	+	224	CDS	22	35	17	32	18	33	66	59	22	31	32	40	48	22	23	conserved_exonBaseMean_gt_10
ENSG00000112701	E038	chr6	75634707	75634811	+	105	CDS	115	398	274	333	264	261	255	332	233	379	327	288	304	240	328	conserved_exonBaseMean_gt_10
ENSG00000112701	E039	chr6	75640684	75640686	+	3	CDS	25	89	68	116	72	57	67	93	76	88	62	62	76	42	80	conserved_exonBaseMean_gt_10
ENSG00000112701	E040	chr6	75640687	75640695	+	9	CDS	51	185	140	201	143	116	156	177	125	201	137	155	168	89	175	conserved_exonBaseMean_gt_10
ENSG00000112701	E041	chr6	75640696	75640704	+	9	CDS	49	169	127	181	128	104	138	157	116	184	133	141	142	75	163	conserved_exonBaseMean_gt_10
ENSG00000112701	E042	chr6	75640705	75641814	+	1110	CDS	85	197	162	182	151	121	154	143	76	161	136	95	100	70	101	conserved_exonBaseMean_gt_10
ENSG00000112701	E043	chr6	75641815	75642526	+	712	no_CDS	76	198	106	176	108	101	132	135	58	118	95	88	91	53	63	conserved_exonBaseMean_gt_10
ENSG00000112701	E044	chr6	75642527	75643162	+	636	no_CDS	62	195	82	168	97	93	127	110	51	127	95	77	56	51	67	conserved_exonBaseMean_gt_10
ENSG00000112701	E045	chr6	75647731	75647801	+	71	CDS	142	334	263	277	205	213	218	247	196	303	285	278	253	195	277	conserved_exonBaseMean_gt_10
ENSG00000112701	E046	chr6	75659262	75659407	+	146	CDS	190	485	396	385	280	313	285	303	263	444	492	380	381	328	390	conserved_exonBaseMean_gt_10
ENSG00000112701	E047	chr6	75663221	75663518	+	298	CDS	251	700	564	528	487	404	422	513	361	605	639	477	533	480	507	conserved_exonBaseMean_gt_10
ENSG00000112701	E048	chr6	75666712	75666941	+	230	CDS	217	719	425	494	398	342	458	555	394	553	471	458	431	377	446	conserved_exonBaseMean_gt_10
ENSG00000112701	E049	chr6	75670553	75670720	+	168	CDS	176	462	337	318	317	257	311	369	300	356	409	291	334	275	288	conserved_exonBaseMean_gt_10
ENSG00000112701	E050	chr6	75675435	75675468	+	34	CDS	98	255	230	184	183	138	175	180	167	189	293	134	204	192	169	conserved_exonBaseMean_gt_10
ENSG00000112701	E051	chr6	75675860	75676054	+	195	CDS	148	409	427	303	374	222	305	316	307	307	489	236	377	320	297	conserved_exonBaseMean_gt_10
ENSG00000112701	E052	chr6	75677030	75677233	+	204	CDS	126	314	395	226	342	190	233	244	258	213	395	171	324	260	225	conserved_exonBaseMean_gt_10
ENSG00000112701	E053	chr6	75677234	75677256	+	23	CDS	77	157	191	129	173	109	134	136	126	131	215	111	163	125	140	conserved_exonBaseMean_gt_10
ENSG00000112701	E054	chr6	75678583	75678640	+	58	CDS	89	205	252	182	243	136	181	183	154	202	303	157	232	182	196	conserved_exonBaseMean_gt_10
ENSG00000112701	E055	chr6	75678641	75678692	+	52	CDS	94	238	274	203	265	146	172	182	164	214	348	153	263	197	225	conserved_exonBaseMean_gt_10
ENSG00000112701	E056	chr6	75678811	75678927	+	117	CDS	100	285	357	200	294	150	170	221	198	229	434	192	324	227	267	conserved_exonBaseMean_gt_10
ENSG00000112701	E057	chr6	75678928	75678973	+	46	CDS	4	17	13	8	11	10	3	5	3	14	13	8	17	8	7	conserved_exonBaseMean_le_10
ENSG00000112701	E058	chr6	75678974	75678975	+	2	no_CDS	1	5	2	7	4	8	1	2	2	7	5	5	10	5	4	conserved_exonBaseMean_le_10
ENSG00000112701	E059	chr6	75678976	75679867	+	892	no_CDS	17	81	36	148	38	78	51	27	13	67	19	59	51	36	46	variability
ENSG00000112701	E060	chr6	75681480	75681864	+	385	CDS	6	35	11	21	1	11	20	16	2	42	35	65	10	10	17	variability
ENSG00000112701	E061	chr6	75695804	75695923	+	120	CDS	98	274	304	157	258	131	198	272	243	210	378	166	311	192	228	conserved_exonBaseMean_gt_10
ENSG00000112701	E062	chr6	75697425	75697517	+	93	CDS	95	203	230	133	197	122	164	241	191	177	249	138	250	146	205	conserved_exonBaseMean_gt_10
ENSG00000112701	E063	chr6	75702645	75702839	+	195	CDS	135	266	324	191	264	205	368	449	346	256	344	235	361	271	314	conserved_exonBaseMean_gt_10
ENSG00000112701	E064	chr6	75702840	75702962	+	123	CDS	111	296	340	187	255	227	360	412	305	261	346	231	331	277	284	conserved_exonBaseMean_gt_10
ENSG00000112701	E065	chr6	75702963	75702963	+	1	CDS	51	172	189	102	145	132	180	188	163	161	226	114	210	147	145	conserved_exonBaseMean_gt_10
ENSG00000112701	E066	chr6	75702964	75702964	+	1	CDS	51	172	189	102	146	132	181	186	159	162	226	114	209	147	146	conserved_exonBaseMean_gt_10
ENSG00000112701	E067	chr6	75702965	75702976	+	12	CDS	57	183	209	115	165	137	200	203	172	176	244	120	216	165	149	conserved_exonBaseMean_gt_10
ENSG00000112701	E068	chr6	75702977	75703072	+	96	CDS	114	285	301	179	250	217	311	321	244	282	340	193	281	241	242	conserved_exonBaseMean_gt_10
ENSG00000112701	E069	chr6	75709527	75709630	+	104	CDS	128	310	323	225	267	223	268	265	214	251	325	215	238	209	254	conserved_exonBaseMean_gt_10
ENSG00000112701	E070	chr6	75711328	75711416	+	89	CDS	109	290	275	183	246	176	223	247	182	211	293	190	209	205	233	conserved_exonBaseMean_gt_10
ENSG00000112701	E071	chr6	75713513	75713581	+	69	CDS	99	229	231	159	221	155	201	259	179	186	253	187	212	179	237	conserved_exonBaseMean_gt_10
ENSG00000112701	E072	chr6	75713675	75713698	+	24	CDS	80	212	186	130	174	149	181	228	153	163	227	169	184	161	209	conserved_exonBaseMean_gt_10
ENSG00000112701	E073	chr6	75713699	75713825	+	127	CDS	131	345	293	261	275	253	318	357	267	271	326	270	294	266	372	conserved_exonBaseMean_gt_10
ENSG00000112701	E074	chr6	75715385	75715444	+	60	CDS	94	280	219	230	218	205	253	264	197	248	244	207	226	187	299	conserved_exonBaseMean_gt_10
ENSG00000112701	E075	chr6	75715445	75715445	+	1	CDS	74	224	176	192	176	141	216	208	161	207	199	168	179	158	247	conserved_exonBaseMean_gt_10
ENSG00000112701	E076	chr6	75715446	75715447	+	2	CDS	77	224	179	195	176	141	220	209	164	210	201	170	180	163	251	conserved_exonBaseMean_gt_10
ENSG00000112701	E077	chr6	75715448	75715449	+	2	CDS	79	226	181	192	176	140	217	208	164	211	202	168	179	155	250	conserved_exonBaseMean_gt_10
ENSG00000112701	E078	chr6	75715450	75715470	+	21	CDS	100	236	180	194	194	163	230	225	176	226	224	169	200	170	254	conserved_exonBaseMean_gt_10
ENSG00000112701	E079	chr6	75715471	75715681	+	211	CDS	142	342	315	262	315	231	379	369	322	315	358	242	312	262	390	conserved_exonBaseMean_gt_10
ENSG00000112701	E080	chr6	75715682	75715873	+	192	no_CDS	47	119	162	82	154	80	136	136	164	115	177	80	125	87	146	conserved_exonBaseMean_gt_10
ENSG00000112701	E081	chr6	75715874	75715897	+	24	no_CDS	2	6	46	3	36	14	12	4	33	17	31	4	19	22	13	conserved_exonBaseMean_gt_10
ENSG00000112701	E082	chr6	75715898	75715902	+	5	no_CDS	0	4	29	3	30	9	9	3	16	13	26	3	18	20	8	conserved_exonBaseMean_gt_10
ENSG00000112701	E083	chr6	75715903	75715903	+	1	no_CDS	0	3	24	2	29	6	9	3	14	13	20	2	13	17	8	conserved_exonBaseMean_gt_10
ENSG00000112701	E084	chr6	75715904	75715904	+	1	no_CDS	0	3	23	2	28	6	8	2	10	13	19	2	13	17	8	conserved_exonBaseMean_gt_10
ENSG00000112701	E085	chr6	75715905	75715905	+	1	no_CDS	0	3	23	2	28	6	8	2	10	13	16	3	13	17	8	conserved_exonBaseMean_gt_10
ENSG00000112701	E086	chr6	75715906	75715906	+	1	no_CDS	0	3	16	2	23	4	7	1	5	11	12	2	8	15	4	conserved_exonBaseMean_le_10
ENSG00000112701	E087	chr6	75715907	75715911	+	5	no_CDS	0	4	17	2	21	4	8	1	4	11	12	2	6	15	5	conserved_exonBaseMean_le_10
ENSG00000112701	E088	chr6	75715912	75715914	+	3	no_CDS	0	4	17	2	21	4	8	1	4	10	12	2	7	14	5	conserved_exonBaseMean_le_10
ENSG00000112715	E001	chr6	43770185	43770190	+	6	no_CDS	3	1	0	1	0	0	0	0	0	0	0	0	0	0	0	conserved_exonBaseMean_le_10
ENSG00000112715	E002	chr6	43770191	43770203	+	13	no_CDS	3	1	0	3	0	0	1	1	0	0	0	0	0	0	0	conserved_exonBaseMean_le_10
ENSG00000112715	E003	chr6	43770204	43770204	+	1	no_CDS	3	1	0	3	0	0	1	1	0	0	0	0	0	0	0	conserved_exonBaseMean_le_10
ENSG00000112715	E004	chr6	43770205	43770206	+	2	no_CDS	3	1	0	3	0	0	1	1	0	1	0	0	0	0	0	conserved_exonBaseMean_le_10
ENSG00000112715	E005	chr6	43770207	43770210	+	4	no_CDS	5	1	0	5	0	0	1	1	0	1	0	2	0	0	0	conserved_exonBaseMean_le_10
ENSG00000112715	E006	chr6	43770211	43770212	+	2	no_CDS	5	3	0	5	0	0	2	1	0	1	0	2	0	0	0	conserved_exonBaseMean_le_10
ENSG00000112715	E007	chr6	43770213	43770214	+	2	no_CDS	5	3	0	5	0	0	2	1	0	1	0	2	0	0	0	conserved_exonBaseMean_le_10
ENSG00000112715	E008	chr6	43770215	43771312	+	1098	CDS	103	1649	128	352	73	47	1349	1318	55	404	80	229	436	117	232	conserved_exonBaseMean_gt_10
ENSG00000112715	E009	chr6	43771950	43771979	+	30	no_CDS	2	7	1	7	2	0	18	13	0	2	4	0	0	2	1	conserved_exonBaseMean_le_10
ENSG00000112715	E010	chr6	43771980	43772009	+	30	no_CDS	2	15	1	11	4	1	24	17	0	6	4	0	1	4	4	conserved_exonBaseMean_le_10
ENSG00000112715	E011	chr6	43772010	43772101	+	92	no_CDS	4	33	5	21	5	2	44	41	1	13	6	9	6	5	12	conserved_exonBaseMean_gt_10
ENSG00000112715	E012	chr6	43774341	43774392	+	52	CDS	35	545	50	154	42	16	430	406	25	131	33	88	128	41	91	conserved_exonBaseMean_gt_10
ENSG00000112715	E013	chr6	43777469	43777665	+	197	CDS	54	1187	89	361	97	23	763	693	57	257	53	176	226	53	159	conserved_exonBaseMean_gt_10
ENSG00000112715	E014	chr6	43777666	43778459	+	794	CDS	63	524	48	194	23	23	662	722	46	154	14	68	185	38	121	conserved_exonBaseMean_gt_10
ENSG00000112715	E015	chr6	43778460	43778536	+	77	CDS	41	1218	88	339	74	29	848	770	71	241	42	162	241	47	155	conserved_exonBaseMean_gt_10
ENSG00000112715	E016	chr6	43778537	43778778	+	242	CDS	4	41	2	9	1	0	29	20	3	6	1	8	4	0	0	conserved_exonBaseMean_le_10
ENSG00000112715	E017	chr6	43778779	43778802	+	24	no_CDS	1	22	2	3	0	0	6	5	1	2	0	3	1	0	0	conserved_exonBaseMean_le_10
ENSG00000112715	E018	chr6	43778889	43778918	+	30	CDS	34	751	66	216	48	20	538	515	53	150	32	101	186	46	106	conserved_exonBaseMean_gt_10
ENSG00000112715	E019	chr6	43780732	43780785	+	54	CDS	5	102	3	26	5	2	66	68	5	16	5	14	15	1	6	conserved_exonBaseMean_gt_10
ENSG00000112715	E020	chr6	43780786	43780803	+	18	CDS	5	73	4	21	5	0	45	43	2	6	5	9	10	2	2	conserved_exonBaseMean_gt_10
ENSG00000112715	E021	chr6	43781956	43782087	+	132	CDS	28	447	43	112	33	10	340	308	29	106	25	61	94	24	51	conserved_exonBaseMean_gt_10
ENSG00000112715	E022	chr6	43784541	43784968	+	428	CDS	103	1242	168	341	125	29	979	951	103	288	76	174	454	130	195	conserved_exonBaseMean_gt_10
ENSG00000112715	E023	chr6	43784969	43785000	+	32	no_CDS	18	74	49	14	31	1	51	32	24	8	19	14	108	25	20	conserved_exonBaseMean_gt_10
ENSG00000112715	E024	chr6	43785001	43785836	+	836	no_CDS	116	2287	293	699	218	60	1641	1519	199	613	129	366	753	143	456	conserved_exonBaseMean_gt_10
ENSG00000112715	E025	chr6	43785837	43785838	+	2	no_CDS	17	63	29	16	20	3	67	45	34	24	8	22	108	14	22	conserved_exonBaseMean_gt_10
ENSG00000112715	E026	chr6	43785839	43785840	+	2	no_CDS	17	65	29	17	20	3	67	47	36	24	8	23	113	14	22	conserved_exonBaseMean_gt_10
ENSG00000112715	E027	chr6	43785841	43785842	+	2	no_CDS	17	67	29	16	20	3	67	47	36	24	8	23	113	14	22	conserved_exonBaseMean_gt_10
ENSG00000112715	E028	chr6	43785843	43785963	+	121	no_CDS	22	352	68	76	55	8	205	185	65	69	27	57	294	40	61	conserved_exonBaseMean_gt_10
ENSG00000112715	E029	chr6	43785964	43786218	+	255	no_CDS	35	427	80	90	85	8	242	223	74	73	43	64	376	57	60	conserved_exonBaseMean_gt_10
ENSG00000112715	E030	chr6	43786219	43786254	+	36	no_CDS	23	34	24	15	37	1	29	20	12	4	14	10	100	19	10	variability
ENSG00000112715	E031	chr6	43786255	43786255	+	1	no_CDS	8	33	19	15	30	1	18	14	7	4	11	6	66	14	5	variability
ENSG00000112715	E032	chr6	43786256	43786256	+	1	no_CDS	8	34	19	15	30	1	18	16	7	4	11	6	66	14	5	variability
ENSG00000112715	E033	chr6	43786257	43786257	+	1	no_CDS	8	38	19	13	30	1	20	16	7	4	11	7	65	15	5	variability
ENSG00000112715	E034	chr6	43786258	43786280	+	23	no_CDS	9	61	23	19	34	2	27	22	7	8	11	9	74	18	9	variability
ENSG00000112715	E035	chr6	43786281	43786352	+	72	no_CDS	5	107	28	29	41	3	49	37	16	15	9	15	96	21	19	variability
ENSG00000112715	E036	chr6	43786353	43786482	+	130	no_CDS	2	104	25	29	35	2	47	35	13	14	8	14	79	19	18	variability
ENSG00000112715	E037	chr6	43786483	43786483	+	1	no_CDS	0	0	0	0	0	0	4	1	1	0	0	0	0	0	0	conserved_exonBaseMean_le_10
ENSG00000112715	E038	chr6	43786484	43786484	+	1	no_CDS	0	0	0	0	0	0	4	1	1	0	0	0	0	0	0	conserved_exonBaseMean_le_10
ENSG00000112715	E039	chr6	43786485	43786485	+	1	no_CDS	0	0	0	0	0	0	4	1	1	0	0	0	0	0	0	conserved_exonBaseMean_le_10
ENSG00000112715	E040	chr6	43786486	43786486	+	1	no_CDS	0	0	0	0	0	0	4	1	1	0	0	0	0	0	0	conserved_exonBaseMean_le_10
ENSG00000112715	E041	chr6	43786487	43786488	+	2	no_CDS	0	0	0	0	0	0	4	1	1	0	0	0	0	0	0	conserved_exonBaseMean_le_10
ENSG00000112739	E001	chr6	4021236	4021261	+	26	no_CDS	0	0	0	0	0	0	1	2	1	1	0	1	0	0	0	conserved_exonBaseMean_le_10
ENSG00000112739	E002	chr6	4021262	4021266	+	5	no_CDS	0	0	0	0	0	0	2	3	2	1	0	1	0	0	0	conserved_exonBaseMean_le_10
ENSG00000112739	E003	chr6	4021267	4021279	+	13	no_CDS	0	0	0	0	3	0	3	11	2	1	1	5	4	0	1	conserved_exonBaseMean_le_10
ENSG00000112739	E004	chr6	4021280	4021280	+	1	no_CDS	0	0	0	0	3	0	3	10	2	1	1	9	4	0	1	conserved_exonBaseMean_le_10
ENSG00000112739	E005	chr6	4021281	4021283	+	3	no_CDS	1	0	0	0	3	0	3	10	2	1	1	9	4	0	1	conserved_exonBaseMean_le_10
ENSG00000112739	E006	chr6	4021284	4021299	+	16	no_CDS	3	3	0	3	4	5	8	17	6	12	3	14	6	1	5	conserved_exonBaseMean_le_10
ENSG00000112739	E007	chr6	4021300	4021300	+	1	no_CDS	3	3	0	3	4	5	8	17	6	12	3	14	6	1	5	conserved_exonBaseMean_le_10
ENSG00000112739	E008	chr6	4021301	4021302	+	2	no_CDS	3	3	0	3	4	5	9	18	6	12	4	14	6	1	6	conserved_exonBaseMean_le_10
ENSG00000112739	E009	chr6	4021303	4021307	+	5	no_CDS	3	4	1	4	5	6	10	23	9	15	4	14	6	1	9	conserved_exonBaseMean_le_10
ENSG00000112739	E010	chr6	4021308	4021407	+	100	no_CDS	93	100	26	108	56	73	183	280	77	108	40	82	44	41	194	conserved_exonBaseMean_gt_10
ENSG00000112739	E011	chr6	4021408	4021466	+	59	CDS	237	251	83	222	96	135	278	386	122	212	100	144	96	94	314	conserved_exonBaseMean_gt_10
ENSG00000112739	E012	chr6	4021467	4022292	+	826	no_CDS	19	26	13	46	14	22	41	67	29	33	13	23	11	21	33	conserved_exonBaseMean_gt_10
ENSG00000112739	E013	chr6	4031559	4031646	+	88	CDS	331	484	174	370	150	225	438	490	181	375	181	254	172	166	542	conserved_exonBaseMean_gt_10
ENSG00000112739	E014	chr6	4031647	4031715	+	69	CDS	361	507	206	391	162	256	444	476	220	391	211	284	208	174	562	conserved_exonBaseMean_gt_10
ENSG00000112739	E015	chr6	4031716	4031742	+	27	CDS	257	359	171	281	129	180	330	344	202	280	170	241	173	138	446	conserved_exonBaseMean_gt_10
ENSG00000112739	E016	chr6	4031743	4032755	+	1013	CDS	1079	2031	1076	1640	853	1195	1672	1905	1202	1619	1207	1385	1080	1119	2279	conserved_exonBaseMean_gt_10
ENSG00000112739	E017	chr6	4037397	4037570	+	174	CDS	271	637	302	570	230	375	584	728	341	600	358	488	315	347	723	conserved_exonBaseMean_gt_10
ENSG00000112739	E018	chr6	4040772	4040855	+	84	CDS	227	437	198	368	149	263	399	501	207	394	276	319	191	201	514	conserved_exonBaseMean_gt_10
ENSG00000112739	E019	chr6	4040856	4040927	+	72	CDS	209	423	195	333	153	247	328	423	202	357	292	287	182	182	442	conserved_exonBaseMean_gt_10
ENSG00000112739	E020	chr6	4042487	4042568	+	82	CDS	238	424	203	358	197	267	352	451	239	363	273	295	229	177	383	conserved_exonBaseMean_gt_10
ENSG00000112739	E021	chr6	4043813	4044023	+	211	CDS	316	468	277	462	238	356	388	492	322	450	343	382	298	244	499	conserved_exonBaseMean_gt_10
ENSG00000112739	E022	chr6	4047174	4047174	+	1	no_CDS	5	3	8	1	2	5	3	2	5	4	4	3	3	2	9	conserved_exonBaseMean_le_10
ENSG00000112739	E023	chr6	4047175	4047248	+	74	CDS	181	162	138	161	130	164	146	148	182	160	149	144	154	129	181	conserved_exonBaseMean_gt_10
ENSG00000112739	E024	chr6	4049016	4049106	+	91	CDS	228	214	177	220	152	219	231	236	228	238	187	173	218	176	315	conserved_exonBaseMean_gt_10
ENSG00000112739	E025	chr6	4049732	4049879	+	148	CDS	275	271	244	296	196	255	303	326	305	291	297	229	275	258	411	conserved_exonBaseMean_gt_10
ENSG00000112739	E026	chr6	4051957	4052094	+	138	CDS	260	254	221	212	152	195	202	245	260	221	280	214	252	253	293	conserved_exonBaseMean_gt_10
ENSG00000112739	E027	chr6	4052720	4052873	+	154	CDS	219	317	272	226	207	246	227	280	302	266	298	245	267	211	296	conserved_exonBaseMean_gt_10
ENSG00000112739	E028	chr6	4056321	4056435	+	115	CDS	183	287	255	216	220	205	210	263	281	217	274	228	230	179	269	conserved_exonBaseMean_gt_10
ENSG00000112739	E029	chr6	4057036	4057187	+	152	CDS	227	395	300	305	253	236	305	365	399	314	327	318	287	254	426	conserved_exonBaseMean_gt_10
ENSG00000112739	E030	chr6	4058728	4058814	+	87	CDS	168	358	223	289	210	233	270	350	264	315	256	296	208	234	387	conserved_exonBaseMean_gt_10
ENSG00000112739	E031	chr6	4060413	4060605	+	193	CDS	292	496	353	373	296	321	412	479	409	422	419	392	319	335	466	conserved_exonBaseMean_gt_10
ENSG00000112739	E032	chr6	4060606	4060903	+	298	CDS	257	377	408	284	291	276	300	295	376	325	454	300	288	336	373	conserved_exonBaseMean_gt_10
ENSG00000112739	E033	chr6	4060904	4060906	+	3	no_CDS	84	153	151	132	128	118	131	145	158	136	194	118	104	157	148	conserved_exonBaseMean_gt_10
ENSG00000112739	E034	chr6	4060907	4061830	+	924	no_CDS	305	762	757	594	647	560	572	636	681	705	789	630	581	635	772	conserved_exonBaseMean_gt_10
ENSG00000112739	E035	chr6	4061831	4061902	+	72	no_CDS	30	138	136	119	127	97	109	136	114	112	143	121	134	114	159	conserved_exonBaseMean_gt_10
ENSG00000112739	E036	chr6	4061903	4061905	+	3	no_CDS	21	72	101	75	96	60	72	89	87	66	114	75	110	90	92	conserved_exonBaseMean_gt_10
ENSG00000112739	E037	chr6	4061906	4061906	+	1	no_CDS	21	59	72	60	71	51	66	70	64	55	93	59	100	66	71	conserved_exonBaseMean_gt_10
ENSG00000112739	E038	chr6	4061907	4064982	+	3076	no_CDS	380	899	566	698	544	546	922	1090	748	752	605	661	683	570	709	conserved_exonBaseMean_gt_10
ENSG00000112742	E001	chr6	80004622	80004625	+	4	no_CDS	0	0	0	0	1	0	2	1	2	1	0	1	0	0	0	conserved_exonBaseMean_le_10
ENSG00000112742	E002	chr6	80004626	80004627	+	2	no_CDS	0	0	0	0	1	0	3	1	2	1	0	1	0	0	0	conserved_exonBaseMean_le_10
ENSG00000112742	E003	chr6	80004628	80004628	+	1	no_CDS	0	0	0	0	1	0	3	1	2	1	0	1	0	0	0	conserved_exonBaseMean_le_10
ENSG00000112742	E004	chr6	80004629	80004630	+	2	no_CDS	0	1	0	1	1	1	3	1	2	1	0	2	0	0	0	conserved_exonBaseMean_le_10
ENSG00000112742	E005	chr6	80004631	80004639	+	9	no_CDS	2	1	0	2	2	2	4	2	2	1	2	3	0	0	0	conserved_exonBaseMean_le_10
ENSG00000112742	E006	chr6	80004640	80004713	+	74	no_CDS	55	112	80	78	107	50	49	66	52	47	84	58	71	45	57	conserved_exonBaseMean_gt_10
ENSG00000112742	E007	chr6	80005842	80005982	+	141	CDS	151	255	216	172	282	126	174	174	201	155	221	150	240	127	156	conserved_exonBaseMean_gt_10
ENSG00000112742	E008	chr6	80007809	80008031	+	223	CDS	213	409	346	298	426	238	181	180	276	244	410	253	387	243	287	conserved_exonBaseMean_gt_10
ENSG00000112742	E009	chr6	80008386	80008492	+	107	CDS	143	239	202	200	258	185	121	116	155	145	250	179	224	167	243	conserved_exonBaseMean_gt_10
ENSG00000112742	E010	chr6	80010814	80010957	+	144	CDS	189	385	245	318	372	229	171	195	209	214	302	270	310	188	321	conserved_exonBaseMean_gt_10
ENSG00000112742	E011	chr6	80011434	80011548	+	115	CDS	194	459	235	376	406	258	200	247	241	241	350	267	340	190	347	conserved_exonBaseMean_gt_10
ENSG00000112742	E012	chr6	80011549	80011728	+	180	CDS	7	28	27	8	24	10	23	22	24	11	31	16	14	14	5	variability
ENSG00000112742	E013	chr6	80011729	80011801	+	73	CDS	190	377	218	344	362	216	176	206	236	214	314	218	297	210	301	conserved_exonBaseMean_gt_10
ENSG00000112742	E014	chr6	80011886	80011980	+	95	CDS	206	302	221	252	380	176	131	173	232	207	301	185	312	210	255	conserved_exonBaseMean_gt_10
ENSG00000112742	E015	chr6	80011981	80012840	+	860	no_CDS	37	126	97	60	44	20	90	57	44	32	59	37	48	46	84	variability
ENSG00000112742	E016	chr6	80013279	80013366	+	88	CDS	197	283	224	257	422	198	104	123	231	220	347	188	270	192	154	conserved_exonBaseMean_gt_10
ENSG00000112742	E017	chr6	80014463	80014586	+	124	CDS	217	330	276	307	474	201	150	148	293	208	415	198	331	262	251	conserved_exonBaseMean_gt_10
ENSG00000112742	E018	chr6	80022324	80022472	+	149	CDS	205	487	300	425	529	238	238	237	330	316	479	305	373	297	407	conserved_exonBaseMean_gt_10
ENSG00000112742	E019	chr6	80026378	80026380	+	3	CDS	86	303	150	227	242	116	107	111	143	182	211	154	177	144	196	conserved_exonBaseMean_gt_10
ENSG00000112742	E020	chr6	80026381	80026514	+	134	CDS	228	615	322	458	479	246	261	245	274	304	422	308	341	265	391	conserved_exonBaseMean_gt_10
ENSG00000112742	E021	chr6	80027885	80028011	+	127	CDS	224	472	323	382	409	227	210	182	210	227	361	265	286	192	302	conserved_exonBaseMean_gt_10
ENSG00000112742	E022	chr6	80031467	80031559	+	93	CDS	212	281	259	229	345	156	138	108	187	178	298	194	214	177	218	conserved_exonBaseMean_gt_10
ENSG00000112742	E023	chr6	80034985	80035142	+	158	CDS	239	389	289	331	437	179	173	169	240	230	382	270	278	235	272	conserved_exonBaseMean_gt_10
ENSG00000112742	E024	chr6	80035266	80035417	+	152	CDS	218	403	242	337	460	206	190	203	228	238	362	269	304	218	254	conserved_exonBaseMean_gt_10
ENSG00000112742	E025	chr6	80036475	80036599	+	125	CDS	169	293	198	262	396	174	164	178	187	176	298	200	256	150	195	conserved_exonBaseMean_gt_10
ENSG00000112742	E026	chr6	80037967	80038047	+	81	CDS	145	263	203	232	338	138	129	129	171	163	307	145	225	142	183	conserved_exonBaseMean_gt_10
ENSG00000112742	E027	chr6	80039696	80039872	+	177	CDS	173	422	366	390	570	251	171	206	297	218	469	241	362	255	338	conserved_exonBaseMean_gt_10
ENSG00000112742	E028	chr6	80040196	80040280	+	85	CDS	156	313	286	327	441	198	144	152	229	175	326	192	327	206	276	conserved_exonBaseMean_gt_10
ENSG00000112742	E029	chr6	80040606	80040703	+	98	CDS	162	291	291	314	488	173	149	157	253	171	330	204	314	212	252	conserved_exonBaseMean_gt_10
ENSG00000112742	E030	chr6	80042098	80042118	+	21	CDS	1	6	2	4	5	1	1	2	5	3	13	2	4	1	2	conserved_exonBaseMean_le_10
ENSG00000112742	E031	chr6	80042119	80042177	+	59	CDS	144	244	209	206	388	113	107	107	228	117	270	134	253	157	193	conserved_exonBaseMean_gt_10
ENSG00000112742	E032	chr6	80042178	80042317	+	140	CDS	123	323	297	290	562	186	167	144	285	171	323	194	315	220	235	conserved_exonBaseMean_gt_10
ENSG00000112742	E033	chr6	80042318	80042524	+	207	no_CDS	44	214	194	190	403	142	90	62	157	90	169	110	190	126	110	conserved_exonBaseMean_gt_10
ENSG00000112742	E034	chr6	80042525	80042526	+	2	no_CDS	1	6	5	8	7	9	10	7	9	2	3	7	24	20	18	variability
ENSG00000112742	E035	chr6	80042527	80043579	+	1053	no_CDS	14	99	26	69	52	33	62	55	48	32	19	30	112	79	113	variability
ENSG00000112759	E001	chr6	44219542	44219543	+	2	no_CDS	1	0	1	4	1	1	0	0	0	1	0	1	0	0	0	conserved_exonBaseMean_le_10
ENSG00000112759	E002	chr6	44219544	44219555	+	12	no_CDS	2	0	1	4	3	4	0	0	0	1	0	1	0	0	1	conserved_exonBaseMean_le_10
ENSG00000112759	E003	chr6	44219556	44219561	+	6	no_CDS	2	0	3	4	3	6	0	0	1	1	0	3	0	0	2	conserved_exonBaseMean_le_10
ENSG00000112759	E004	chr6	44219562	44219562	+	1	no_CDS	2	0	3	4	3	8	0	0	1	0	0	2	0	0	2	conserved_exonBaseMean_le_10
ENSG00000112759	E005	chr6	44219563	44219782	+	220	CDS	17	94	23	135	51	85	9	41	8	99	12	75	57	21	103	variability
ENSG00000112759	E006	chr6	44223543	44223545	+	3	no_CDS	0	0	0	0	0	0	0	0	0	0	0	0	0	0	0	not_eval
ENSG00000112759	E007	chr6	44223546	44223548	+	3	no_CDS	0	0	0	0	0	0	0	0	0	0	0	0	0	0	0	not_eval
ENSG00000112759	E008	chr6	44223549	44223559	+	11	no_CDS	0	0	0	0	0	0	0	1	0	0	0	1	0	0	0	conserved_exonBaseMean_le_10
ENSG00000112759	E009	chr6	44223560	44223564	+	5	no_CDS	3	0	0	0	0	0	0	1	1	0	0	2	0	0	0	conserved_exonBaseMean_le_10
ENSG00000112759	E010	chr6	44223565	44223570	+	6	CDS	3	0	0	0	0	0	0	2	1	0	0	2	0	1	0	conserved_exonBaseMean_le_10
ENSG00000112759	E011	chr6	44223571	44223578	+	8	CDS	5	3	0	2	0	0	0	2	1	1	3	2	0	1	1	conserved_exonBaseMean_le_10
ENSG00000112759	E012	chr6	44223579	44223641	+	63	CDS	16	47	2	40	12	10	7	19	11	32	15	45	5	2	30	conserved_exonBaseMean_gt_10
ENSG00000112759	E013	chr6	44226061	44226167	+	107	no_CDS	12	69	9	96	65	31	71	147	75	33	24	62	1	1	8	variability
ENSG00000112759	E014	chr6	44227260	44227262	+	3	no_CDS	13	32	5	47	22	16	22	59	30	29	5	31	1	3	28	macaque_up
ENSG00000112759	E015	chr6	44227263	44227342	+	80	CDS	58	237	45	317	158	137	87	188	91	221	71	232	74	32	206	conserved_exonBaseMean_gt_10
ENSG00000112759	E016	chr6	44229390	44229471	+	82	CDS	57	219	49	240	155	132	53	115	96	180	101	212	79	53	215	conserved_exonBaseMean_gt_10
ENSG00000112759	E017	chr6	44229589	44229791	+	203	CDS	82	409	84	425	266	267	105	224	133	342	148	417	125	98	437	conserved_exonBaseMean_gt_10
ENSG00000112759	E018	chr6	44229907	44230046	+	140	CDS	66	260	62	323	190	196	67	165	79	244	97	330	84	83	372	conserved_exonBaseMean_gt_10
ENSG00000112759	E019	chr6	44230047	44230346	+	300	CDS	22	72	8	72	29	18	21	26	3	57	17	148	22	12	56	conserved_exonBaseMean_gt_10
ENSG00000112759	E020	chr6	44230347	44230481	+	135	CDS	63	301	62	292	172	164	77	190	90	223	124	299	87	85	344	conserved_exonBaseMean_gt_10
ENSG00000112759	E021	chr6	44230482	44230567	+	86	no_CDS	2	15	0	8	6	6	0	8	4	11	1	7	7	6	14	conserved_exonBaseMean_le_10
ENSG00000112759	E022	chr6	44230568	44230665	+	98	CDS	44	365	80	404	208	198	94	203	114	244	137	379	104	109	417	conserved_exonBaseMean_gt_10
ENSG00000112759	E023	chr6	44230666	44230810	+	145	no_CDS	5	21	7	21	9	14	8	12	14	10	11	25	9	15	40	conserved_exonBaseMean_gt_10
ENSG00000112759	E024	chr6	44230811	44230889	+	79	CDS	66	362	80	444	210	232	101	210	131	255	139	409	119	103	467	conserved_exonBaseMean_gt_10
ENSG00000112759	E025	chr6	44231364	44231461	+	98	CDS	88	336	74	427	193	231	86	222	124	272	148	422	124	106	459	conserved_exonBaseMean_gt_10
ENSG00000112759	E026	chr6	44231998	44232106	+	109	CDS	90	263	61	292	149	178	68	156	102	228	118	328	108	103	320	conserved_exonBaseMean_gt_10
ENSG00000112759	E027	chr6	44232343	44232428	+	86	CDS	53	172	41	173	116	139	44	101	70	135	88	198	87	77	245	conserved_exonBaseMean_gt_10
ENSG00000112759	E028	chr6	44232429	44232806	+	378	no_CDS	23	37	19	34	27	17	4	11	10	17	15	49	27	8	39	variability
ENSG00000112759	E029	chr6	44232807	44233006	+	200	CDS	56	222	66	258	197	212	88	161	113	205	103	259	85	100	317	conserved_exonBaseMean_gt_10
ENSG00000112759	E030	chr6	44233417	44234090	+	674	CDS	123	631	163	730	438	496	227	491	235	587	278	788	154	175	928	conserved_exonBaseMean_gt_10
ENSG00000112759	E031	chr6	44234091	44234139	+	49	no_CDS	17	37	17	41	34	19	18	27	23	39	25	44	17	24	76	conserved_exonBaseMean_gt_10
ENSG00000112759	E032	chr6	44234140	44234140	+	1	no_CDS	1	8	2	5	4	2	4	3	4	4	2	9	0	4	6	conserved_exonBaseMean_le_10
ENSG00000112759	E033	chr6	44234141	44234141	+	1	no_CDS	1	8	2	5	4	2	4	3	4	4	2	9	0	4	5	conserved_exonBaseMean_le_10
ENSG00000112759	E034	chr6	44234142	44234142	+	1	no_CDS	1	7	2	4	4	2	4	3	4	3	1	7	0	4	3	conserved_exonBaseMean_le_10
ENSG00000112759	E035	chr6	44234143	44234143	+	1	no_CDS	1	6	2	2	4	2	4	2	4	3	1	7	0	4	2	conserved_exonBaseMean_le_10
ENSG00000112759	E036	chr6	44234144	44234144	+	1	no_CDS	1	6	1	2	3	2	4	2	4	3	1	7	0	4	2	conserved_exonBaseMean_le_10
ENSG00000112759	E037	chr6	44234145	44234145	+	1	no_CDS	1	6	1	3	3	2	4	2	4	3	1	6	0	4	2	conserved_exonBaseMean_le_10
ENSG00000112759	E038	chr6	44234146	44234146	+	1	no_CDS	0	2	1	3	3	2	4	0	3	3	1	6	0	3	2	conserved_exonBaseMean_le_10
ENSG00000112759	E039	chr6	44234147	44234147	+	1	no_CDS	0	2	1	3	3	2	4	0	2	3	1	6	0	2	2	conserved_exonBaseMean_le_10
ENSG00000112759	E040	chr6	44234148	44234148	+	1	no_CDS	0	2	1	3	3	2	4	0	2	3	1	6	0	0	2	conserved_exonBaseMean_le_10
ENSG00000112759	E041	chr6	44234149	44234149	+	1	no_CDS	0	2	1	3	3	2	3	0	2	3	1	6	0	0	2	conserved_exonBaseMean_le_10
ENSG00000112759	E042	chr6	44234150	44234150	+	1	no_CDS	0	1	1	3	3	2	2	0	2	3	0	6	0	0	1	conserved_exonBaseMean_le_10
ENSG00000112759	E043	chr6	44234151	44235965	+	1815	no_CDS	13	35	9	128	59	118	11	18	3	20	8	45	12	3	19	gorilla_up
ENSG00000112773	E001	chr6	81749344	81749412	-	69	no_CDS	1	56	46	9	15	5	81	102	64	44	24	22	59	0	6	conserved_exonBaseMean_gt_10
ENSG00000112773	E002	chr6	81749413	81749642	-	230	no_CDS	2	85	60	11	24	10	134	143	73	59	37	26	85	2	10	conserved_exonBaseMean_gt_10
ENSG00000112773	E003	chr6	81749643	81749643	-	1	no_CDS	1	26	8	1	5	3	35	29	11	10	9	1	16	0	2	conserved_exonBaseMean_le_10
ENSG00000112773	E004	chr6	81749644	81749644	-	1	no_CDS	1	26	8	1	5	3	35	30	11	10	9	1	16	0	2	conserved_exonBaseMean_le_10
ENSG00000112773	E005	chr6	81749645	81749645	-	1	no_CDS	1	33	11	1	5	3	38	39	11	12	9	1	17	0	3	conserved_exonBaseMean_gt_10
ENSG00000112773	E006	chr6	81749646	81750471	-	826	CDS	7	300	155	49	55	15	602	769	182	170	83	74	183	5	18	conserved_exonBaseMean_gt_10
ENSG00000112773	E007	chr6	81750472	81751589	-	1118	no_CDS	4	53	33	15	16	8	123	165	31	25	15	6	20	0	3	conserved_exonBaseMean_gt_10
ENSG00000112773	E008	chr6	81751590	81752178	-	589	CDS	10	126	81	18	13	12	381	490	43	79	23	21	74	6	6	conserved_exonBaseMean_gt_10
ENSG00000112773	E009	chr6	81752179	81752375	-	197	no_CDS	0	6	5	1	0	0	27	23	4	3	3	1	4	0	0	conserved_exonBaseMean_le_10
ENSG00000112773	E010	chr6	81752376	81752425	-	50	no_CDS	0	6	2	2	0	1	20	31	2	5	0	2	0	0	0	conserved_exonBaseMean_le_10
ENSG00000112773	E011	chr6	81752426	81752430	-	5	no_CDS	0	7	2	2	0	1	18	28	2	3	0	2	0	0	0	conserved_exonBaseMean_le_10
ENSG00000112773	E012	chr6	81752431	81752568	-	138	no_CDS	4	27	12	6	1	2	66	118	4	17	4	6	12	2	0	conserved_exonBaseMean_gt_10
ENSG00000112773	E013	chr6	81752569	81752681	-	113	no_CDS	3	6	4	1	0	1	2	12	0	2	0	0	1	0	0	conserved_exonBaseMean_le_10
ENSG00000112773	E014	chr6	81752682	81752712	-	31	no_CDS	0	3	2	1	0	0	1	8	0	1	0	0	0	0	0	conserved_exonBaseMean_le_10
ENSG00000112773	E015	chr6	81752713	81752725	-	13	no_CDS	0	0	0	0	0	0	0	2	0	1	0	0	0	0	0	conserved_exonBaseMean_le_10
ENSG00000112773	E016	chr6	81752726	81752728	-	3	no_CDS	0	0	0	0	0	0	0	1	0	0	0	0	0	0	0	conserved_exonBaseMean_le_10
ENSG00000112782	E001	chr6	45900551	45901779	-	1229	no_CDS	2	0	2	7	1	14	15	43	9	115	2	227	126	8	179	conserved_exonBaseMean_gt_10
ENSG00000112782	E002	chr6	45901780	45902036	-	257	no_CDS	0	1	0	2	0	1	4	9	1	23	1	62	37	2	42	conserved_exonBaseMean_gt_10
ENSG00000112782	E003	chr6	45902037	45903255	-	1219	CDS	0	3	0	8	0	22	19	53	9	128	9	461	122	8	175	conserved_exonBaseMean_gt_10
ENSG00000112782	E004	chr6	45911614	45911624	-	11	no_CDS	0	0	0	0	0	0	0	1	0	2	0	4	0	0	1	conserved_exonBaseMean_le_10
ENSG00000112782	E005	chr6	45911625	45912739	-	1115	CDS	0	0	0	5	0	7	3	3	0	16	0	73	24	1	23	conserved_exonBaseMean_le_10
ENSG00000112782	E006	chr6	45914228	45914409	-	182	CDS	0	3	0	5	0	14	7	18	4	36	3	168	32	4	65	conserved_exonBaseMean_gt_10
ENSG00000112782	E007	chr6	45941547	45941653	-	107	CDS	0	2	1	0	0	6	14	24	3	42	2	143	17	5	68	conserved_exonBaseMean_gt_10
ENSG00000112782	E008	chr6	45949256	45949381	-	126	CDS	0	0	1	1	0	7	9	23	0	50	3	161	23	5	52	conserved_exonBaseMean_gt_10
ENSG00000112782	E009	chr6	45955135	45955244	-	110	CDS	0	0	1	1	0	3	5	18	0	40	2	106	17	5	36	conserved_exonBaseMean_gt_10
ENSG00000112782	E010	chr6	46015480	46015860	-	381	CDS	1	0	0	1	0	5	1	26	1	27	0	85	33	3	45	conserved_exonBaseMean_gt_10
ENSG00000112782	E011	chr6	46015861	46015862	-	2	no_CDS	0	0	0	0	0	0	0	2	0	0	0	0	0	0	6	conserved_exonBaseMean_le_10
ENSG00000112782	E012	chr6	46015863	46015863	-	1	no_CDS	0	0	0	0	0	0	0	2	0	0	0	0	0	0	6	conserved_exonBaseMean_le_10
ENSG00000112782	E013	chr6	46015864	46015902	-	39	no_CDS	0	0	0	0	0	0	0	2	0	0	0	0	0	0	6	conserved_exonBaseMean_le_10
ENSG00000112787	E001	chr12	132559997	132560230	+	234	no_CDS	3	1	2	1	2	2	9	11	3	2	1	0	1	1	4	conserved_exonBaseMean_le_10
ENSG00000112787	E002	chr12	132567481	132567526	+	46	no_CDS	7	14	3	6	6	4	13	17	4	9	0	4	8	1	12	conserved_exonBaseMean_le_10
ENSG00000112787	E003	chr12	132569926	132570241	+	316	no_CDS	11	19	13	25	9	10	19	28	6	16	6	7	9	3	18	conserved_exonBaseMean_gt_10
ENSG00000112787	E004	chr12	132570335	132570540	+	206	CDS	5	18	4	49	2	18	29	52	9	17	4	13	8	7	21	conserved_exonBaseMean_gt_10
ENSG00000112787	E005	chr12	132571068	132571231	+	164	CDS	1	18	3	29	5	13	26	46	8	9	4	14	11	1	26	conserved_exonBaseMean_gt_10
ENSG00000112787	E006	chr12	132572288	132572344	+	57	CDS	4	34	2	28	7	14	44	58	10	23	3	9	16	6	34	conserved_exonBaseMean_gt_10
ENSG00000112787	E007	chr12	132572527	132572622	+	96	CDS	4	23	1	20	3	11	41	64	13	26	2	11	14	9	35	conserved_exonBaseMean_gt_10
ENSG00000112787	E008	chr12	132574090	132574158	+	69	CDS	4	25	5	22	2	7	29	60	9	24	3	15	10	10	36	conserved_exonBaseMean_gt_10
ENSG00000112787	E009	chr12	132574319	132574348	+	30	CDS	1	21	5	21	2	6	21	49	8	15	0	17	14	10	35	conserved_exonBaseMean_gt_10
ENSG00000112787	E010	chr12	132574493	132574564	+	72	CDS	3	26	7	30	4	8	36	57	9	26	0	16	24	11	41	conserved_exonBaseMean_gt_10
ENSG00000112787	E011	chr12	132576799	132576931	+	133	CDS	3	36	5	57	3	20	43	68	13	44	6	22	25	12	53	conserved_exonBaseMean_gt_10
ENSG00000112787	E012	chr12	132581439	132581516	+	78	CDS	1	34	12	58	9	16	43	63	7	32	9	20	28	13	62	conserved_exonBaseMean_gt_10
ENSG00000112787	E013	chr12	132581741	132581824	+	84	CDS	3	29	13	55	9	15	52	63	6	26	2	16	22	8	57	conserved_exonBaseMean_gt_10
ENSG00000112787	E014	chr12	132582062	132582266	+	205	CDS	4	22	13	47	11	21	53	66	18	35	11	13	17	5	54	conserved_exonBaseMean_gt_10
ENSG00000112787	E015	chr12	132582971	132584292	+	1322	CDS	10	48	15	83	25	35	93	119	49	55	19	28	51	15	86	conserved_exonBaseMean_gt_10
ENSG00000112812	E001	chr6	27251179	27251208	+	30	no_CDS	0	2	0	0	0	0	0	0	0	0	0	0	0	0	0	conserved_exonBaseMean_le_10
ENSG00000112812	E002	chr6	27251209	27251264	+	56	CDS	4	3	0	0	0	0	0	0	0	1	0	0	0	1	1	conserved_exonBaseMean_le_10
ENSG00000112812	E003	chr6	27251750	27252040	+	291	CDS	12	20	2	1	1	2	0	4	0	1	0	1	18	15	19	conserved_exonBaseMean_le_10
ENSG00000112812	E004	chr6	27252808	27252949	+	142	CDS	14	25	1	0	9	2	0	2	0	2	11	5	33	31	21	conserved_exonBaseMean_gt_10
ENSG00000112812	E005	chr6	27254693	27254872	+	180	CDS	17	27	3	0	7	3	1	2	0	1	16	6	46	26	24	conserved_exonBaseMean_gt_10
ENSG00000112812	E006	chr6	27254986	27255131	+	146	CDS	27	23	3	0	14	3	2	3	0	3	15	4	41	20	33	conserved_exonBaseMean_gt_10
ENSG00000112812	E007	chr6	27255247	27256455	+	1209	CDS	31	29	2	0	12	10	2	6	1	2	5	7	44	22	45	conserved_exonBaseMean_gt_10
ENSG00000112812	E008	chr6	27256456	27256471	+	16	no_CDS	1	0	0	0	0	0	0	0	0	1	0	0	1	0	0	conserved_exonBaseMean_le_10
ENSG00000112851	E001	chr5	65925735	65925737	+	3	no_CDS	0	0	1	4	0	2	3	1	0	3	1	1	0	0	1	conserved_exonBaseMean_le_10
ENSG00000112851	E002	chr5	65925738	65925755	+	18	no_CDS	1	2	3	4	1	4	4	3	0	4	2	2	0	0	1	conserved_exonBaseMean_le_10
ENSG00000112851	E003	chr5	65925756	65925782	+	27	no_CDS	5	11	4	14	4	11	11	10	1	14	4	2	8	0	3	conserved_exonBaseMean_le_10
ENSG00000112851	E004	chr5	65925783	65925788	+	6	no_CDS	6	11	6	14	4	11	12	11	1	17	4	3	9	2	4	conserved_exonBaseMean_le_10
ENSG00000112851	E005	chr5	65925789	65925884	+	96	no_CDS	81	89	41	72	55	56	59	48	13	56	30	22	32	19	30	conserved_exonBaseMean_gt_10
ENSG00000112851	E006	chr5	65925885	65926475	+	591	no_CDS	337	285	130	273	145	199	233	183	60	227	90	143	68	61	100	conserved_exonBaseMean_gt_10
ENSG00000112851	E007	chr5	65926476	65926806	+	331	no_CDS	304	700	367	494	226	458	384	395	185	448	291	363	201	191	253	conserved_exonBaseMean_gt_10
ENSG00000112851	E008	chr5	65988635	65988682	+	48	no_CDS	193	400	295	284	163	293	150	146	118	285	261	239	160	157	182	conserved_exonBaseMean_gt_10
ENSG00000112851	E009	chr5	65992710	65992907	+	198	CDS	395	669	521	453	395	453	283	282	210	454	471	395	296	275	237	conserved_exonBaseMean_gt_10
ENSG00000112851	E010	chr5	65994747	65994864	+	118	CDS	334	583	479	361	425	375	193	209	209	403	460	334	306	228	159	conserved_exonBaseMean_gt_10
ENSG00000112851	E011	chr5	66012049	66012127	+	79	CDS	248	425	452	282	350	292	148	182	195	320	427	291	298	211	142	conserved_exonBaseMean_gt_10
ENSG00000112851	E012	chr5	66013549	66013638	+	90	CDS	210	475	479	301	356	327	212	233	227	316	453	338	289	207	178	conserved_exonBaseMean_gt_10
ENSG00000112851	E013	chr5	66014669	66014725	+	57	CDS	179	412	394	282	276	289	198	213	198	243	363	306	214	205	188	conserved_exonBaseMean_gt_10
ENSG00000112851	E014	chr5	66021322	66021385	+	64	CDS	190	438	404	288	291	294	195	262	189	268	380	313	246	200	191	conserved_exonBaseMean_gt_10
ENSG00000112851	E015	chr5	66023290	66023364	+	75	CDS	189	382	362	289	281	266	174	228	153	239	368	267	252	184	179	conserved_exonBaseMean_gt_10
ENSG00000112851	E016	chr5	66024306	66024325	+	20	CDS	134	224	246	164	221	168	86	122	98	153	235	130	173	111	83	conserved_exonBaseMean_gt_10
ENSG00000112851	E017	chr5	66024326	66024450	+	125	CDS	204	358	395	291	313	259	143	189	159	237	349	221	275	163	138	conserved_exonBaseMean_gt_10
ENSG00000112851	E018	chr5	66025480	66025552	+	73	CDS	167	278	318	215	219	178	126	137	158	188	284	173	200	114	101	conserved_exonBaseMean_gt_10
ENSG00000112851	E019	chr5	66025848	66025977	+	130	CDS	204	384	362	305	230	264	201	191	178	263	345	258	232	176	174	conserved_exonBaseMean_gt_10
ENSG00000112851	E020	chr5	66026302	66026417	+	116	CDS	191	481	450	316	304	296	208	210	195	292	453	275	284	219	197	conserved_exonBaseMean_gt_10
ENSG00000112851	E021	chr5	66028274	66028343	+	70	CDS	145	344	324	243	251	241	183	154	139	249	325	189	214	160	138	conserved_exonBaseMean_gt_10
ENSG00000112851	E022	chr5	66038383	66038482	+	100	CDS	191	509	425	398	330	356	266	234	204	369	413	266	285	225	214	conserved_exonBaseMean_gt_10
ENSG00000112851	E023	chr5	66043076	66043076	+	1	no_CDS	4	33	22	21	11	14	11	8	9	12	19	6	12	15	16	conserved_exonBaseMean_gt_10
ENSG00000112851	E024	chr5	66043077	66043198	+	122	CDS	201	540	429	470	291	375	254	245	189	353	349	285	233	196	214	conserved_exonBaseMean_gt_10
ENSG00000112851	E025	chr5	66043199	66043199	+	1	no_CDS	2	14	3	6	3	4	2	4	1	4	3	3	4	0	5	conserved_exonBaseMean_le_10
ENSG00000112851	E026	chr5	66044137	66044298	+	162	CDS	327	579	480	479	365	373	268	309	233	338	370	323	273	233	236	conserved_exonBaseMean_gt_10
ENSG00000112851	E027	chr5	66044299	66044310	+	12	CDS	171	246	199	153	130	122	122	130	94	118	165	117	142	93	112	conserved_exonBaseMean_gt_10
ENSG00000112851	E028	chr5	66046353	66046379	+	27	CDS	223	317	276	203	184	176	125	141	144	155	212	158	185	128	149	conserved_exonBaseMean_gt_10
ENSG00000112851	E029	chr5	66046380	66046392	+	13	CDS	215	286	261	189	182	157	107	138	137	143	197	143	189	121	145	conserved_exonBaseMean_gt_10
ENSG00000112851	E030	chr5	66046393	66046538	+	146	CDS	281	539	434	353	297	291	240	274	239	263	367	263	275	208	207	conserved_exonBaseMean_gt_10
ENSG00000112851	E031	chr5	66048666	66048666	+	1	no_CDS	3	7	5	5	3	5	8	9	3	6	3	6	3	6	6	conserved_exonBaseMean_le_10
ENSG00000112851	E032	chr5	66048667	66048769	+	103	CDS	184	473	346	281	235	255	187	219	172	240	323	217	198	193	143	conserved_exonBaseMean_gt_10
ENSG00000112851	E033	chr5	66048770	66048772	+	3	CDS	98	206	213	132	150	123	69	92	86	123	224	123	125	128	80	conserved_exonBaseMean_gt_10
ENSG00000112851	E034	chr5	66048773	66048781	+	9	CDS	101	214	221	134	149	127	76	94	92	124	229	130	128	126	86	conserved_exonBaseMean_gt_10
ENSG00000112851	E035	chr5	66050783	66050966	+	184	CDS	213	493	443	327	330	299	238	247	200	274	430	267	265	236	223	conserved_exonBaseMean_gt_10
ENSG00000112851	E036	chr5	66053406	66054951	+	1546	CDS	1155	3223	2168	2015	1778	2005	1437	1413	1061	1961	1965	1546	1421	1272	1150	conserved_exonBaseMean_gt_10
ENSG00000112851	E037	chr5	66075024	66075230	+	207	CDS	244	697	443	424	407	403	260	272	260	409	329	301	263	209	217	conserved_exonBaseMean_gt_10
ENSG00000112851	E038	chr5	66076316	66076408	+	93	CDS	260	449	312	286	293	261	202	208	212	319	315	255	188	184	166	conserved_exonBaseMean_gt_10
ENSG00000112851	E039	chr5	66076875	66076949	+	75	CDS	250	375	329	254	281	232	172	188	184	262	292	206	187	178	143	conserved_exonBaseMean_gt_10
ENSG00000112851	E040	chr5	66078423	66080478	+	2056	CDS	968	2094	2188	1600	1696	1386	964	994	970	1531	1967	1250	1056	957	917	conserved_exonBaseMean_gt_10
ENSG00000112851	E041	chr5	66080479	66080508	+	30	no_CDS	1	11	42	1	15	6	6	1	15	16	17	7	9	12	8	conserved_exonBaseMean_gt_10
ENSG00000112851	E042	chr5	66080509	66080509	+	1	no_CDS	0	4	16	0	5	1	3	0	5	5	6	2	1	3	4	conserved_exonBaseMean_le_10
ENSG00000112851	E043	chr5	66080510	66080513	+	4	no_CDS	0	6	14	0	5	1	3	0	5	5	8	2	1	4	4	conserved_exonBaseMean_le_10
ENSG00000112874	E001	chr5	103548854	103548855	-	2	no_CDS	1	0	0	0	0	0	2	0	0	0	1	1	0	1	0	conserved_exonBaseMean_le_10
ENSG00000112874	E002	chr5	103548856	103548857	-	2	no_CDS	1	0	0	0	0	0	2	0	0	0	1	1	0	1	0	conserved_exonBaseMean_le_10
ENSG00000112874	E003	chr5	103548858	103548859	-	2	no_CDS	1	0	0	0	0	0	2	0	0	0	1	1	0	1	0	conserved_exonBaseMean_le_10
ENSG00000112874	E004	chr5	103548860	103549355	-	496	no_CDS	5	24	26	19	8	31	92	82	196	32	82	23	94	109	80	conserved_exonBaseMean_gt_10
ENSG00000112874	E005	chr5	103549356	103550856	-	1501	no_CDS	28	98	85	69	25	141	255	281	593	201	288	94	426	378	325	conserved_exonBaseMean_gt_10
ENSG00000112874	E006	chr5	103550857	103550971	-	115	CDS	19	25	19	11	6	33	44	103	110	36	56	29	66	60	46	conserved_exonBaseMean_gt_10
ENSG00000112874	E007	chr5	103552217	103552416	-	200	CDS	32	54	32	36	9	60	141	199	147	90	80	75	132	125	129	conserved_exonBaseMean_gt_10
ENSG00000112874	E008	chr5	103554740	103554853	-	114	CDS	28	31	30	29	5	57	155	185	153	81	66	67	101	115	132	conserved_exonBaseMean_gt_10
ENSG00000112874	E009	chr5	103555931	103556098	-	168	CDS	34	48	31	30	11	74	176	211	175	87	91	88	129	128	154	conserved_exonBaseMean_gt_10
ENSG00000112874	E010	chr5	103558879	103559468	-	590	CDS	76	119	78	51	27	96	299	364	386	171	225	140	229	225	215	conserved_exonBaseMean_gt_10
ENSG00000112874	E011	chr5	103559469	103560042	-	574	no_CDS	11	19	20	4	1	6	90	84	110	29	43	21	203	123	106	variability
ENSG00000112874	E012	chr5	103560043	103560096	-	54	CDS	30	41	22	28	3	28	97	103	130	78	77	54	151	112	150	conserved_exonBaseMean_gt_10
ENSG00000112874	E013	chr5	103560097	103560250	-	154	CDS	27	44	25	37	6	59	142	142	138	98	78	65	187	128	179	conserved_exonBaseMean_gt_10
ENSG00000112874	E014	chr5	103560251	103560254	-	4	no_CDS	9	15	10	17	2	30	70	63	47	31	21	23	77	35	63	conserved_exonBaseMean_gt_10
ENSG00000112874	E015	chr5	103562703	103562771	-	69	no_CDS	7	23	9	18	2	35	81	84	50	35	20	23	67	32	65	conserved_exonBaseMean_gt_10
ENSG00000112874	E016	chr5	103562772	103562799	-	28	no_CDS	2	6	4	4	1	8	14	21	5	13	3	6	17	9	11	conserved_exonBaseMean_le_10
ENSG00000112874	E017	chr5	103562800	103562802	-	3	no_CDS	0	2	0	3	1	0	1	1	2	3	2	4	9	5	1	conserved_exonBaseMean_le_10
ENSG00000112874	E018	chr5	103562803	103562810	-	8	no_CDS	0	0	0	0	1	0	0	0	2	0	0	1	7	0	1	conserved_exonBaseMean_le_10
ENSG00000112874	E019	chr5	103562811	103562841	-	31	no_CDS	0	0	0	0	0	0	0	0	0	0	0	1	3	0	0	conserved_exonBaseMean_le_10
ENSG00000112877	E001	chr5	612333	612345	+	13	no_CDS	0	0	0	1	1	1	0	1	0	1	0	2	3	1	0	conserved_exonBaseMean_le_10
ENSG00000112877	E002	chr5	612346	612443	+	98	CDS	0	1	0	14	8	9	7	10	10	13	15	11	10	10	10	conserved_exonBaseMean_le_10
ENSG00000112877	E003	chr5	618990	619117	+	128	CDS	1	7	3	45	36	18	19	27	24	36	24	40	44	42	46	human_down
ENSG00000112877	E004	chr5	620069	620261	+	193	CDS	7	62	12	77	54	45	28	42	40	72	34	73	61	72	80	variability
ENSG00000112877	E005	chr5	624471	624579	+	109	CDS	14	91	17	58	30	32	20	26	17	46	17	31	31	39	51	conserved_exonBaseMean_gt_10
ENSG00000112877	E006	chr5	633769	633947	+	179	CDS	24	104	25	61	32	42	25	41	27	59	33	74	33	44	46	conserved_exonBaseMean_gt_10
ENSG00000112877	E007	chr5	635372	635584	+	213	CDS	31	110	39	92	49	48	27	51	41	57	31	72	54	38	53	conserved_exonBaseMean_gt_10
ENSG00000112877	E008	chr5	637517	637818	+	302	CDS	34	131	50	104	66	63	27	41	35	63	37	69	52	50	78	conserved_exonBaseMean_gt_10
ENSG00000112877	E009	chr5	639089	639224	+	136	CDS	22	58	15	57	35	31	15	12	18	34	18	36	25	26	55	conserved_exonBaseMean_gt_10
ENSG00000112877	E010	chr5	640408	640604	+	197	CDS	27	69	24	61	38	44	25	29	34	45	14	33	27	19	37	conserved_exonBaseMean_gt_10
ENSG00000112877	E011	chr5	640605	642120	+	1516	CDS	9	105	22	146	56	70	29	36	13	126	27	123	49	42	81	conserved_exonBaseMean_gt_10
ENSG00000112877	E012	chr5	642121	642127	+	7	no_CDS	0	12	3	8	7	9	1	2	1	16	3	15	8	12	13	conserved_exonBaseMean_le_10
ENSG00000112877	E013	chr5	644299	644425	+	127	CDS	19	69	21	32	35	39	27	30	35	49	13	42	31	14	43	conserved_exonBaseMean_gt_10
ENSG00000112877	E014	chr5	647805	647916	+	112	CDS	19	83	22	29	33	37	18	29	19	62	19	45	25	17	34	conserved_exonBaseMean_gt_10
ENSG00000112877	E015	chr5	652988	653549	+	562	CDS	29	142	52	66	72	51	36	53	47	101	34	82	46	37	66	conserved_exonBaseMean_gt_10
ENSG00000112893	E001	chr5	109689352	109689386	+	35	no_CDS	0	0	0	2	0	1	0	0	1	0	0	0	0	0	0	conserved_exonBaseMean_le_10
ENSG00000112893	E002	chr5	109689387	109689404	+	18	no_CDS	0	1	0	2	0	1	1	1	1	0	0	0	2	2	0	conserved_exonBaseMean_le_10
ENSG00000112893	E003	chr5	109689405	109689866	+	462	no_CDS	24	32	24	27	13	43	58	82	21	55	8	25	11	9	29	variability
ENSG00000112893	E004	chr5	109689867	109689926	+	60	no_CDS	15	29	16	14	21	48	43	66	24	35	17	23	23	14	32	conserved_exonBaseMean_gt_10
ENSG00000112893	E005	chr5	109689927	109690122	+	196	no_CDS	55	120	62	129	140	294	186	203	72	190	135	152	71	41	92	conserved_exonBaseMean_gt_10
ENSG00000112893	E006	chr5	109690123	109690552	+	430	CDS	106	299	110	315	264	645	393	466	163	426	319	411	174	95	205	conserved_exonBaseMean_gt_10
ENSG00000112893	E007	chr5	109713520	109713774	+	255	CDS	139	255	141	376	424	721	443	512	260	380	312	434	276	110	291	conserved_exonBaseMean_gt_10
ENSG00000112893	E008	chr5	109716120	109716264	+	145	CDS	134	244	129	376	460	641	378	380	222	328	330	373	261	105	298	conserved_exonBaseMean_gt_10
ENSG00000112893	E009	chr5	109729342	109729513	+	172	CDS	153	218	122	310	320	492	244	272	187	246	304	319	241	103	250	conserved_exonBaseMean_gt_10
ENSG00000112893	E010	chr5	109755329	109755456	+	128	CDS	114	132	122	184	170	328	173	214	149	198	218	232	180	84	166	conserved_exonBaseMean_gt_10
ENSG00000112893	E011	chr5	109767535	109767708	+	174	CDS	98	200	130	224	212	479	259	348	185	313	283	327	186	88	195	conserved_exonBaseMean_gt_10
ENSG00000112893	E012	chr5	109770355	109770541	+	187	CDS	84	240	150	232	238	510	254	366	192	319	262	329	173	88	221	conserved_exonBaseMean_gt_10
ENSG00000112893	E013	chr5	109774788	109774965	+	178	CDS	96	189	125	214	224	456	196	233	174	253	232	260	161	78	193	conserved_exonBaseMean_gt_10
ENSG00000112893	E014	chr5	109781396	109781598	+	203	CDS	93	269	138	262	246	532	278	261	181	309	286	291	217	125	238	conserved_exonBaseMean_gt_10
ENSG00000112893	E015	chr5	109784744	109784926	+	183	CDS	97	234	135	212	234	464	253	252	163	291	274	286	184	107	208	conserved_exonBaseMean_gt_10
ENSG00000112893	E016	chr5	109788934	109789048	+	115	CDS	73	165	87	153	161	325	138	164	130	187	217	204	139	66	109	conserved_exonBaseMean_gt_10
ENSG00000112893	E017	chr5	109789459	109789459	+	1	no_CDS	3	3	6	2	9	8	8	10	3	8	10	6	5	4	4	conserved_exonBaseMean_le_10
ENSG00000112893	E018	chr5	109789460	109789493	+	34	CDS	41	133	61	117	116	278	114	128	116	168	187	145	112	50	101	conserved_exonBaseMean_gt_10
ENSG00000112893	E019	chr5	109789494	109789527	+	34	CDS	42	119	56	125	116	268	113	138	98	163	152	135	106	58	109	conserved_exonBaseMean_gt_10
ENSG00000112893	E020	chr5	109817273	109817438	+	166	CDS	67	158	105	201	169	402	220	283	155	253	230	260	163	85	178	conserved_exonBaseMean_gt_10
ENSG00000112893	E021	chr5	109819669	109819887	+	219	CDS	98	197	119	220	216	463	246	317	203	304	293	366	193	89	241	conserved_exonBaseMean_gt_10
ENSG00000112893	E022	chr5	109820220	109820342	+	123	CDS	74	155	72	173	158	353	174	229	139	186	187	225	138	62	165	conserved_exonBaseMean_gt_10
ENSG00000112893	E023	chr5	109823723	109823837	+	115	CDS	61	154	82	181	180	352	178	234	144	222	210	246	134	64	162	conserved_exonBaseMean_gt_10
ENSG00000112893	E024	chr5	109842328	109842461	+	134	CDS	60	163	114	158	201	317	213	205	153	228	248	245	170	66	163	conserved_exonBaseMean_gt_10
ENSG00000112893	E025	chr5	109845865	109846006	+	142	CDS	82	187	124	155	204	335	215	220	167	228	254	227	146	59	151	conserved_exonBaseMean_gt_10
ENSG00000112893	E026	chr5	109847657	109847790	+	134	CDS	89	181	106	139	189	365	158	212	150	225	239	221	137	54	142	conserved_exonBaseMean_gt_10
ENSG00000112893	E027	chr5	109855140	109855334	+	195	CDS	73	325	133	251	262	619	288	354	208	383	317	364	186	96	285	conserved_exonBaseMean_gt_10
ENSG00000112893	E028	chr5	109865036	109865146	+	111	CDS	57	276	106	238	201	491	283	309	174	325	241	286	147	72	231	conserved_exonBaseMean_gt_10
ENSG00000112893	E029	chr5	109866846	109867105	+	260	CDS	91	277	149	259	263	524	263	293	200	382	311	336	158	84	239	conserved_exonBaseMean_gt_10
ENSG00000112893	E030	chr5	109867106	109867151	+	46	no_CDS	29	62	62	67	103	129	43	47	53	130	129	109	45	31	60	conserved_exonBaseMean_gt_10
ENSG00000112893	E031	chr5	109867152	109867154	+	3	no_CDS	14	27	41	40	57	69	33	35	37	65	78	51	23	20	51	conserved_exonBaseMean_gt_10
ENSG00000112893	E032	chr5	109867155	109869623	+	2469	no_CDS	328	888	577	838	1106	1822	834	757	670	1202	1207	1208	664	327	863	conserved_exonBaseMean_gt_10
ENSG00000112893	E033	chr5	109869624	109869624	+	1	no_CDS	0	0	1	0	0	1	3	0	0	1	0	1	2	0	2	conserved_exonBaseMean_le_10
ENSG00000112972	E001	chr5	43289392	43289392	-	1	no_CDS	3	7	6	7	2	5	1	1	5	4	1	2	5	2	3	conserved_exonBaseMean_le_10
ENSG00000112972	E002	chr5	43289393	43289393	-	1	no_CDS	6	7	6	7	2	5	1	1	5	4	1	2	5	2	3	conserved_exonBaseMean_le_10
ENSG00000112972	E003	chr5	43289394	43289394	-	1	no_CDS	10	7	6	7	4	5	1	1	5	4	2	2	5	2	3	conserved_exonBaseMean_le_10
ENSG00000112972	E004	chr5	43289395	43289395	-	1	no_CDS	11	7	6	7	5	5	1	1	5	4	2	2	5	2	3	conserved_exonBaseMean_le_10
ENSG00000112972	E005	chr5	43289396	43289396	-	1	no_CDS	12	8	6	7	5	5	1	1	5	4	2	2	5	2	3	conserved_exonBaseMean_le_10
ENSG00000112972	E006	chr5	43289397	43289397	-	1	no_CDS	12	7	6	6	5	5	1	1	5	4	2	2	5	2	3	conserved_exonBaseMean_le_10
ENSG00000112972	E007	chr5	43289398	43289399	-	2	no_CDS	12	7	6	6	5	5	1	1	5	4	2	2	5	2	3	conserved_exonBaseMean_le_10
ENSG00000112972	E008	chr5	43289400	43289402	-	3	no_CDS	18	9	3	5	7	5	1	1	6	4	3	3	13	2	3	conserved_exonBaseMean_le_10
ENSG00000112972	E009	chr5	43289403	43289553	-	151	no_CDS	105	182	168	462	722	113	145	154	390	96	158	79	164	29	67	conserved_exonBaseMean_gt_10
ENSG00000112972	E010	chr5	43289554	43289754	-	201	no_CDS	114	449	324	916	1459	229	305	221	733	242	320	161	255	53	134	conserved_exonBaseMean_gt_10
ENSG00000112972	E011	chr5	43289755	43289761	-	7	no_CDS	24	100	122	219	757	74	84	43	291	66	140	39	129	21	51	conserved_exonBaseMean_gt_10
ENSG00000112972	E012	chr5	43289762	43289780	-	19	no_CDS	31	100	126	221	775	78	86	44	302	73	143	44	131	21	51	conserved_exonBaseMean_gt_10
ENSG00000112972	E013	chr5	43289781	43289781	-	1	no_CDS	27	78	101	172	656	63	66	33	237	56	113	27	107	20	44	conserved_exonBaseMean_gt_10
ENSG00000112972	E014	chr5	43289782	43289997	-	216	no_CDS	120	403	337	838	1369	237	320	269	698	241	312	156	211	53	167	conserved_exonBaseMean_gt_10
ENSG00000112972	E015	chr5	43289998	43289999	-	2	no_CDS	93	258	181	537	601	138	122	105	286	135	139	83	61	25	78	conserved_exonBaseMean_gt_10
ENSG00000112972	E016	chr5	43290000	43290250	-	251	no_CDS	200	492	379	984	1417	249	295	249	732	230	329	184	209	70	152	conserved_exonBaseMean_gt_10
ENSG00000112972	E017	chr5	43290251	43290275	-	25	no_CDS	105	174	187	386	809	90	140	129	367	77	172	86	113	36	54	conserved_exonBaseMean_gt_10
ENSG00000112972	E018	chr5	43290276	43290554	-	279	no_CDS	265	747	509	1873	2555	429	614	554	1020	379	571	327	321	65	189	conserved_exonBaseMean_gt_10
ENSG00000112972	E019	chr5	43290555	43290561	-	7	no_CDS	104	291	250	855	1192	173	251	216	408	151	301	111	144	28	81	conserved_exonBaseMean_gt_10
ENSG00000112972	E020	chr5	43290562	43290562	-	1	no_CDS	98	271	228	819	1131	162	238	210	389	141	287	106	140	24	75	conserved_exonBaseMean_gt_10
ENSG00000112972	E021	chr5	43290563	43290710	-	148	no_CDS	174	493	428	1588	2165	355	416	382	783	297	551	230	272	51	154	conserved_exonBaseMean_gt_10
ENSG00000112972	E022	chr5	43290711	43290717	-	7	no_CDS	91	212	245	791	1136	200	223	192	455	137	325	118	150	30	73	conserved_exonBaseMean_gt_10
ENSG00000112972	E023	chr5	43290718	43290753	-	36	no_CDS	114	227	275	807	1342	206	254	217	536	152	343	122	167	32	83	conserved_exonBaseMean_gt_10
ENSG00000112972	E024	chr5	43290754	43290754	-	1	no_CDS	86	165	182	528	939	128	156	126	408	98	244	76	110	24	56	conserved_exonBaseMean_gt_10
ENSG00000112972	E025	chr5	43290755	43290761	-	7	no_CDS	101	171	198	541	973	134	158	128	414	100	247	80	114	28	56	conserved_exonBaseMean_gt_10
ENSG00000112972	E026	chr5	43290762	43290999	-	238	no_CDS	251	466	401	1309	1792	361	370	355	690	312	465	274	222	44	144	conserved_exonBaseMean_gt_10
ENSG00000112972	E027	chr5	43291000	43291220	-	221	CDS	506	652	374	1514	1452	386	506	524	605	432	441	375	214	53	223	conserved_exonBaseMean_gt_10
ENSG00000112972	E028	chr5	43291221	43291646	-	426	no_CDS	38	65	30	251	145	51	31	23	15	55	32	48	35	4	27	macaque_down
ENSG00000112972	E029	chr5	43291647	43291692	-	46	CDS	29	47	12	128	73	17	10	3	6	30	13	32	8	1	8	variability
ENSG00000112972	E030	chr5	43291693	43292010	-	318	no_CDS	37	91	20	263	102	49	32	27	12	43	23	50	22	2	27	variability
ENSG00000112972	E031	chr5	43292011	43292011	-	1	no_CDS	6	24	4	75	18	18	12	14	4	7	5	10	13	0	10	conserved_exonBaseMean_gt_10
ENSG00000112972	E032	chr5	43292012	43292012	-	1	no_CDS	5	23	3	58	8	15	10	12	3	5	3	8	11	0	9	conserved_exonBaseMean_gt_10
ENSG00000112972	E033	chr5	43292013	43292177	-	165	no_CDS	15	53	17	140	45	37	27	18	7	23	12	24	21	0	13	conserved_exonBaseMean_gt_10
ENSG00000112972	E034	chr5	43292178	43292473	-	296	CDS	23	54	35	198	113	39	24	17	10	39	30	33	17	1	17	variability
ENSG00000112972	E035	chr5	43292474	43292637	-	164	CDS	546	1054	516	2067	2069	547	675	693	845	597	653	492	328	68	398	conserved_exonBaseMean_gt_10
ENSG00000112972	E036	chr5	43292638	43292847	-	210	CDS	21	68	20	100	61	20	37	24	29	17	19	20	11	0	21	conserved_exonBaseMean_gt_10
ENSG00000112972	E037	chr5	43292848	43292924	-	77	CDS	323	676	377	1301	1522	338	404	422	675	353	472	286	244	55	274	conserved_exonBaseMean_gt_10
ENSG00000112972	E038	chr5	43292925	43292973	-	49	CDS	274	520	302	1115	1334	287	353	328	613	292	404	236	221	43	209	conserved_exonBaseMean_gt_10
ENSG00000112972	E039	chr5	43293276	43293574	-	299	no_CDS	22	49	20	42	42	14	20	11	6	16	20	10	39	4	44	variability
ENSG00000112972	E040	chr5	43293575	43294055	-	481	CDS	41	230	95	201	187	38	52	32	61	45	54	39	90	18	89	variability
ENSG00000112972	E041	chr5	43294056	43294162	-	107	CDS	394	976	554	1792	2114	476	559	537	913	479	594	371	416	78	323	conserved_exonBaseMean_gt_10
ENSG00000112972	E042	chr5	43294163	43294690	-	528	no_CDS	33	163	64	180	120	44	75	40	48	51	35	54	80	23	106	variability
ENSG00000112972	E043	chr5	43294691	43294861	-	171	CDS	418	1000	644	1825	2246	477	586	564	961	488	599	389	437	84	293	conserved_exonBaseMean_gt_10
ENSG00000112972	E044	chr5	43294862	43295751	-	890	no_CDS	20	179	52	158	110	44	72	70	42	58	51	35	100	10	91	variability
ENSG00000112972	E045	chr5	43295752	43295917	-	166	CDS	315	688	562	1024	1681	332	373	393	777	315	531	271	346	58	182	conserved_exonBaseMean_gt_10
ENSG00000112972	E046	chr5	43295918	43297001	-	1084	no_CDS	33	250	112	151	108	33	73	39	59	62	71	50	108	25	85	variability
ENSG00000112972	E047	chr5	43297002	43297166	-	165	CDS	283	743	460	1388	1400	372	458	480	626	400	479	332	292	68	245	conserved_exonBaseMean_gt_10
ENSG00000112972	E048	chr5	43297167	43297528	-	362	no_CDS	57	191	60	178	89	41	46	32	27	63	51	37	57	13	39	variability
ENSG00000112972	E049	chr5	43297529	43297673	-	145	no_CDS	34	122	30	120	43	32	18	13	8	24	16	22	20	5	15	variability
ENSG00000112972	E050	chr5	43297674	43298008	-	335	no_CDS	42	134	42	140	95	29	40	30	28	38	26	27	35	4	32	variability
ENSG00000112972	E051	chr5	43298009	43298134	-	126	CDS	241	591	347	1419	1299	354	555	541	694	359	417	314	276	51	244	conserved_exonBaseMean_gt_10
ENSG00000112972	E052	chr5	43298135	43298517	-	383	CDS	51	268	91	288	188	62	108	57	52	74	85	56	60	13	25	conserved_exonBaseMean_gt_10
ENSG00000112972	E053	chr5	43298518	43298975	-	458	CDS	575	1597	844	3301	2949	841	1262	1103	1273	882	902	759	565	164	538	conserved_exonBaseMean_gt_10
ENSG00000112972	E054	chr5	43307253	43307765	-	513	no_CDS	21	71	22	68	34	24	44	40	26	17	10	15	17	2	14	conserved_exonBaseMean_gt_10
ENSG00000112972	E055	chr5	43307766	43307824	-	59	no_CDS	98	212	93	514	296	136	162	179	123	158	82	131	41	8	65	conserved_exonBaseMean_gt_10
ENSG00000112972	E056	chr5	43307825	43307844	-	20	no_CDS	10	25	13	58	16	7	35	25	17	6	1	7	6	1	13	variability
ENSG00000112972	E057	chr5	43307845	43309252	-	1408	no_CDS	42	147	40	200	49	45	197	132	70	37	8	22	48	5	56	variability
ENSG00000112972	E058	chr5	43309253	43309253	-	1	no_CDS	6	24	1	17	0	9	10	16	3	5	1	3	7	0	10	conserved_exonBaseMean_le_10
ENSG00000112972	E059	chr5	43309254	43309420	-	167	no_CDS	15	46	14	47	4	15	50	35	13	13	1	7	12	2	20	variability
ENSG00000112972	E060	chr5	43309421	43309421	-	1	no_CDS	8	15	10	16	3	4	30	17	10	6	0	2	5	1	11	variability
ENSG00000112972	E061	chr5	43309422	43310652	-	1231	no_CDS	56	194	43	219	73	43	174	133	60	48	10	32	56	17	64	variability
ENSG00000112972	E062	chr5	43310653	43310717	-	65	no_CDS	9	27	7	27	15	3	23	21	12	4	1	3	11	2	18	variability
ENSG00000112972	E063	chr5	43310718	43311208	-	491	no_CDS	13	101	17	114	36	17	87	72	27	21	5	19	22	6	56	variability
ENSG00000112972	E064	chr5	43311209	43313021	-	1813	no_CDS	71	286	60	308	85	66	297	239	95	48	6	46	64	26	127	variability
ENSG00000112972	E065	chr5	43313022	43313355	-	334	no_CDS	16	40	8	101	12	19	77	88	14	22	5	19	4	5	21	variability
ENSG00000112972	E066	chr5	43313356	43313362	-	7	no_CDS	140	232	95	645	308	170	177	250	127	173	95	127	67	24	86	conserved_exonBaseMean_gt_10
ENSG00000112972	E067	chr5	43313363	43313412	-	50	no_CDS	127	212	87	609	292	159	160	221	121	169	93	113	67	24	78	conserved_exonBaseMean_gt_10
ENSG00000112972	E068	chr5	43313413	43313423	-	11	no_CDS	20	37	22	96	62	56	20	38	12	47	22	18	4	3	6	conserved_exonBaseMean_gt_10
ENSG00000112972	E069	chr5	43313424	43313430	-	7	no_CDS	15	23	20	71	50	40	15	24	8	32	18	12	3	3	4	conserved_exonBaseMean_gt_10
ENSG00000112972	E070	chr5	43313431	43313437	-	7	no_CDS	14	19	13	67	37	38	11	19	7	28	17	12	3	3	3	conserved_exonBaseMean_gt_10
ENSG00000112972	E071	chr5	43313438	43313439	-	2	no_CDS	13	15	13	54	31	36	9	13	7	23	15	10	1	3	3	variability
ENSG00000112972	E072	chr5	43313440	43313445	-	6	no_CDS	13	15	9	52	28	36	9	13	6	23	13	10	1	3	3	variability
ENSG00000112972	E073	chr5	43313446	43313447	-	2	no_CDS	9	14	7	40	22	33	7	12	6	20	7	6	1	3	3	conserved_exonBaseMean_gt_10
ENSG00000112972	E074	chr5	43313448	43313456	-	9	no_CDS	7	14	5	38	21	31	6	11	6	20	7	5	1	3	3	conserved_exonBaseMean_gt_10
ENSG00000112972	E075	chr5	43313457	43313457	-	1	no_CDS	5	12	3	31	17	22	4	11	6	12	6	4	1	2	2	conserved_exonBaseMean_le_10
ENSG00000112972	E076	chr5	43313458	43313465	-	8	no_CDS	3	9	2	25	15	20	3	10	5	11	5	2	1	2	1	conserved_exonBaseMean_le_10
ENSG00000112972	E077	chr5	43313466	43313467	-	2	no_CDS	1	7	1	19	10	11	1	8	3	4	2	2	0	2	1	conserved_exonBaseMean_le_10
ENSG00000112972	E078	chr5	43313468	43313468	-	1	no_CDS	1	7	1	18	10	11	1	8	3	4	2	2	0	2	1	conserved_exonBaseMean_le_10
ENSG00000112972	E079	chr5	43313469	43313471	-	3	no_CDS	1	7	1	18	10	11	1	8	3	4	2	2	0	2	1	conserved_exonBaseMean_le_10
ENSG00000112972	E080	chr5	43313472	43313476	-	5	no_CDS	1	7	1	18	10	10	1	8	3	4	2	2	0	2	1	conserved_exonBaseMean_le_10
ENSG00000112972	E081	chr5	43313477	43313478	-	2	no_CDS	0	5	1	8	5	2	1	1	2	1	2	1	0	0	1	conserved_exonBaseMean_le_10
ENSG00000112972	E082	chr5	43313479	43313480	-	2	no_CDS	0	5	1	8	5	2	1	1	2	1	2	1	0	0	1	conserved_exonBaseMean_le_10
ENSG00000112972	E083	chr5	43313481	43313481	-	1	no_CDS	0	3	1	5	5	1	1	1	2	1	2	1	0	0	1	conserved_exonBaseMean_le_10
ENSG00000112977	E001	chr5	10679229	10679230	-	2	no_CDS	4	0	4	0	1	0	0	1	0	1	1	1	8	0	1	conserved_exonBaseMean_le_10
ENSG00000112977	E002	chr5	10679231	10679231	-	1	no_CDS	5	0	5	0	3	0	1	1	0	1	5	1	8	0	1	conserved_exonBaseMean_le_10
ENSG00000112977	E003	chr5	10679232	10679232	-	1	no_CDS	5	0	7	0	6	0	1	1	0	1	9	2	8	0	1	conserved_exonBaseMean_le_10
ENSG00000112977	E004	chr5	10679233	10679233	-	1	no_CDS	6	0	7	0	8	0	1	1	0	1	9	3	8	0	1	conserved_exonBaseMean_le_10
ENSG00000112977	E005	chr5	10679234	10680788	-	1555	CDS	310	965	722	498	433	682	784	790	140	963	603	939	513	376	1245	conserved_exonBaseMean_gt_10
ENSG00000112977	E006	chr5	10680789	10681169	-	381	CDS	81	345	188	179	92	192	220	227	36	369	164	294	157	127	439	conserved_exonBaseMean_gt_10
ENSG00000112977	E007	chr5	10681170	10683308	-	2139	CDS	11	92	35	150	33	49	39	43	7	256	40	175	37	14	138	variability
ENSG00000112977	E008	chr5	10683309	10683528	-	220	CDS	4	28	8	12	4	3	7	12	4	18	5	17	11	6	50	conserved_exonBaseMean_gt_10
ENSG00000112977	E009	chr5	10683529	10683571	-	43	CDS	19	120	54	56	23	55	83	83	21	149	38	84	55	59	129	conserved_exonBaseMean_gt_10
ENSG00000112977	E010	chr5	10684888	10685083	-	196	no_CDS	3	9	12	5	9	13	17	7	1	2	4	6	3	5	3	conserved_exonBaseMean_le_10
ENSG00000112977	E011	chr5	10685084	10685130	-	47	no_CDS	1	2	2	2	1	3	11	5	0	2	0	1	0	5	5	conserved_exonBaseMean_le_10
ENSG00000112977	E012	chr5	10746347	10748174	-	1828	CDS	22	83	17	35	10	24	107	117	18	50	7	63	37	6	75	variability
ENSG00000112977	E013	chr5	10748175	10748218	-	44	CDS	23	130	38	55	16	37	115	115	17	159	44	101	61	57	169	conserved_exonBaseMean_gt_10
ENSG00000112977	E014	chr5	10748219	10748271	-	53	CDS	21	148	36	51	12	37	141	137	16	161	39	94	56	47	186	conserved_exonBaseMean_gt_10
ENSG00000112977	E015	chr5	10761014	10761192	-	179	CDS	21	120	24	48	9	37	162	166	14	141	28	84	58	32	177	conserved_exonBaseMean_gt_10
ENSG00000112977	E016	chr5	10761193	10761209	-	17	no_CDS	6	13	0	3	1	2	38	26	1	9	3	4	9	1	5	variability
ENSG00000112977	E017	chr5	10761210	10761222	-	13	no_CDS	5	8	0	2	0	1	21	19	1	6	0	0	3	1	2	conserved_exonBaseMean_le_10
ENSG00000112977	E018	chr5	10761223	10761248	-	26	no_CDS	3	6	0	1	0	0	6	7	1	3	0	0	1	0	0	conserved_exonBaseMean_le_10
ENSG00000112977	E019	chr5	10761249	10761250	-	2	no_CDS	0	1	0	0	0	0	4	1	1	1	0	0	0	0	0	conserved_exonBaseMean_le_10
ENSG00000112977	E020	chr5	10761251	10761254	-	4	no_CDS	0	1	0	0	0	0	4	1	1	1	0	0	0	0	0	conserved_exonBaseMean_le_10
ENSG00000112977	E021	chr5	10761255	10761278	-	24	no_CDS	0	1	0	0	0	0	4	1	0	1	0	0	0	0	2	conserved_exonBaseMean_le_10
ENSG00000112977	E022	chr5	10761279	10761295	-	17	no_CDS	0	0	0	0	0	0	1	0	0	0	0	0	0	0	2	conserved_exonBaseMean_le_10
ENSG00000112983	E001	chr5	138156896	138156896	-	1	no_CDS	12	2	4	2	0	1	0	2	10	2	1	1	8	1	3	conserved_exonBaseMean_le_10
ENSG00000112983	E002	chr5	138156897	138156897	-	1	no_CDS	12	2	4	1	0	1	0	2	10	2	1	1	8	1	3	conserved_exonBaseMean_le_10
ENSG00000112983	E003	chr5	138156898	138156899	-	2	no_CDS	16	4	6	3	2	4	6	7	12	5	9	3	9	3	3	conserved_exonBaseMean_le_10
ENSG00000112983	E004	chr5	138156900	138156900	-	1	no_CDS	16	4	6	3	2	4	6	7	12	5	9	3	9	3	3	conserved_exonBaseMean_le_10
ENSG00000112983	E005	chr5	138156901	138157175	-	275	no_CDS	105	172	107	289	313	306	160	163	127	237	161	181	149	96	233	conserved_exonBaseMean_gt_10
ENSG00000112983	E006	chr5	138157176	138157222	-	47	CDS	76	139	91	218	262	232	151	135	124	180	149	157	118	85	222	conserved_exonBaseMean_gt_10
ENSG00000112983	E007	chr5	138157223	138157267	-	45	CDS	62	145	91	254	238	219	172	158	141	181	137	157	115	80	220	conserved_exonBaseMean_gt_10
ENSG00000112983	E008	chr5	138159555	138159599	-	45	CDS	19	49	33	89	113	85	47	42	42	71	61	60	56	26	60	conserved_exonBaseMean_gt_10
ENSG00000112983	E009	chr5	138160069	138160173	-	105	CDS	74	209	106	314	312	292	215	181	156	244	165	190	136	78	249	conserved_exonBaseMean_gt_10
ENSG00000112983	E010	chr5	138160891	138161045	-	155	CDS	80	183	102	277	276	261	176	157	138	220	137	164	123	81	224	conserved_exonBaseMean_gt_10
ENSG00000112983	E011	chr5	138161046	138161046	-	1	CDS	48	47	47	86	98	97	43	56	60	75	49	51	43	28	79	conserved_exonBaseMean_gt_10
ENSG00000112983	E012	chr5	138161047	138161049	-	3	CDS	48	48	47	86	100	98	43	58	60	75	51	52	44	28	80	conserved_exonBaseMean_gt_10
ENSG00000112983	E013	chr5	138161050	138161068	-	19	CDS	49	55	56	101	111	122	55	69	74	95	61	67	55	33	94	conserved_exonBaseMean_gt_10
ENSG00000112983	E014	chr5	138161796	138161864	-	69	CDS	54	99	59	184	120	196	109	121	82	143	78	109	70	56	145	conserved_exonBaseMean_gt_10
ENSG00000112983	E015	chr5	138162054	138162146	-	93	CDS	76	124	61	239	155	270	126	135	87	200	102	126	105	72	194	conserved_exonBaseMean_gt_10
ENSG00000112983	E016	chr5	138163130	138163344	-	215	CDS	120	298	122	479	372	508	306	301	169	441	178	251	202	134	428	conserved_exonBaseMean_gt_10
ENSG00000112983	E017	chr5	138164087	138164133	-	47	CDS	72	191	66	323	270	276	233	192	110	262	108	123	124	70	295	conserved_exonBaseMean_gt_10
ENSG00000112983	E018	chr5	138164320	138164413	-	94	CDS	89	211	82	409	306	357	288	234	118	329	124	178	158	81	341	conserved_exonBaseMean_gt_10
ENSG00000112983	E019	chr5	138164714	138165166	-	453	CDS	166	521	189	906	575	857	495	480	260	771	254	463	279	193	701	conserved_exonBaseMean_gt_10
ENSG00000112983	E020	chr5	138165828	138166108	-	281	CDS	154	312	178	541	392	586	300	331	191	452	182	268	214	148	447	conserved_exonBaseMean_gt_10
ENSG00000112983	E021	chr5	138166109	138166517	-	409	no_CDS	34	50	11	54	47	72	44	59	23	62	16	27	32	21	46	conserved_exonBaseMean_gt_10
ENSG00000112983	E022	chr5	138166518	138166610	-	93	CDS	56	125	63	249	160	240	170	160	64	208	62	118	60	54	133	conserved_exonBaseMean_gt_10
ENSG00000112983	E023	chr5	138166611	138166727	-	117	CDS	37	155	60	261	169	281	194	165	82	238	65	136	58	58	188	conserved_exonBaseMean_gt_10
ENSG00000112983	E024	chr5	138166728	138167933	-	1206	CDS	61	177	66	301	158	281	243	240	106	225	71	206	100	93	252	conserved_exonBaseMean_gt_10
ENSG00000112983	E025	chr5	138167934	138168078	-	145	CDS	51	230	75	317	235	368	221	217	104	286	104	170	100	60	246	conserved_exonBaseMean_gt_10
ENSG00000112983	E026	chr5	138168470	138168688	-	219	CDS	52	314	79	456	227	480	221	276	83	385	126	226	120	111	359	conserved_exonBaseMean_gt_10
ENSG00000112983	E027	chr5	138169222	138169358	-	137	CDS	64	235	87	369	219	393	229	240	94	312	133	206	113	97	267	conserved_exonBaseMean_gt_10
ENSG00000112983	E028	chr5	138170345	138170409	-	65	CDS	74	168	57	251	177	268	173	195	90	219	107	145	100	89	213	conserved_exonBaseMean_gt_10
ENSG00000112983	E029	chr5	138170832	138170912	-	81	CDS	91	185	66	303	234	321	221	234	120	237	120	168	117	99	249	conserved_exonBaseMean_gt_10
ENSG00000112983	E030	chr5	138171038	138171160	-	123	CDS	117	232	68	400	299	395	277	295	149	321	162	218	145	128	387	conserved_exonBaseMean_gt_10
ENSG00000112983	E031	chr5	138171361	138171410	-	50	CDS	99	154	47	314	210	289	214	210	102	228	109	156	95	88	280	conserved_exonBaseMean_gt_10
ENSG00000112983	E032	chr5	138172065	138172134	-	70	CDS	83	144	40	278	183	269	201	210	91	204	99	131	81	69	240	conserved_exonBaseMean_gt_10
ENSG00000112983	E033	chr5	138177571	138177667	-	97	CDS	72	108	35	213	132	216	149	153	76	164	74	117	59	49	187	conserved_exonBaseMean_gt_10
ENSG00000112983	E034	chr5	138178596	138178629	-	34	CDS	49	51	19	115	59	99	47	73	38	86	33	65	27	30	75	conserved_exonBaseMean_gt_10
ENSG00000112983	E035	chr5	138178630	138178630	-	1	no_CDS	8	17	15	47	31	26	27	22	23	27	10	35	19	11	18	conserved_exonBaseMean_gt_10
ENSG00000112983	E036	chr5	138178631	138178632	-	2	no_CDS	8	17	14	47	31	26	27	22	23	27	10	35	19	11	18	conserved_exonBaseMean_gt_10
ENSG00000112983	E037	chr5	138178633	138178637	-	5	no_CDS	8	17	15	47	30	25	27	22	23	25	10	35	17	11	17	conserved_exonBaseMean_gt_10
ENSG00000112983	E038	chr5	138178638	138178638	-	1	no_CDS	8	17	15	44	30	25	25	19	22	24	10	34	17	10	17	conserved_exonBaseMean_gt_10
ENSG00000112983	E039	chr5	138178639	138178645	-	7	no_CDS	8	17	15	45	30	25	25	20	22	25	11	34	17	10	17	conserved_exonBaseMean_gt_10
ENSG00000112983	E040	chr5	138178646	138178646	-	1	no_CDS	5	17	12	40	29	25	25	17	18	21	11	32	13	10	16	conserved_exonBaseMean_gt_10
ENSG00000112983	E041	chr5	138178647	138178647	-	1	no_CDS	3	17	11	39	29	19	24	14	18	21	10	32	13	8	14	conserved_exonBaseMean_gt_10
ENSG00000112983	E042	chr5	138178648	138178653	-	6	no_CDS	4	17	10	41	30	21	24	14	18	22	10	35	14	8	14	conserved_exonBaseMean_gt_10
ENSG00000112983	E043	chr5	138178654	138178655	-	2	no_CDS	3	15	6	34	25	20	17	12	18	20	8	34	14	8	15	conserved_exonBaseMean_gt_10
ENSG00000112983	E044	chr5	138178656	138178659	-	4	no_CDS	3	15	6	33	25	20	17	11	16	20	8	33	14	8	15	conserved_exonBaseMean_gt_10
ENSG00000112983	E045	chr5	138178660	138178948	-	289	no_CDS	8	32	10	57	44	32	40	25	29	39	24	55	18	10	21	conserved_exonBaseMean_gt_10
ENSG00000112983	E046	chr5	138178949	138178954	-	6	no_CDS	1	5	0	0	0	1	0	0	1	2	0	1	1	0	0	conserved_exonBaseMean_le_10
ENSG00000112984	E001	chr5	138178698	138179051	+	354	no_CDS	1	2	0	3	2	3	1	0	0	4	7	2	2	0	0	conserved_exonBaseMean_le_10
ENSG00000112984	E002	chr5	138179052	138179073	+	22	no_CDS	1	2	0	0	1	1	2	1	0	1	6	2	0	0	0	conserved_exonBaseMean_le_10
ENSG00000112984	E003	chr5	138179074	138179083	+	10	no_CDS	1	2	0	0	2	1	2	1	4	1	4	2	1	0	0	conserved_exonBaseMean_le_10
ENSG00000112984	E004	chr5	138179084	138179098	+	15	no_CDS	1	2	0	1	6	4	3	5	6	2	4	3	3	1	2	conserved_exonBaseMean_le_10
ENSG00000112984	E005	chr5	138179099	138179100	+	2	no_CDS	0	1	0	1	6	4	3	5	7	2	1	3	3	1	2	conserved_exonBaseMean_le_10
ENSG00000112984	E006	chr5	138179101	138179102	+	2	no_CDS	0	1	0	1	6	4	3	5	7	2	1	3	3	3	2	conserved_exonBaseMean_le_10
ENSG00000112984	E007	chr5	138179103	138179111	+	9	no_CDS	5	2	0	4	7	4	3	12	7	6	4	6	7	4	4	conserved_exonBaseMean_le_10
ENSG00000112984	E008	chr5	138179112	138179116	+	5	no_CDS	5	2	2	6	9	5	3	16	7	7	8	10	8	8	6	conserved_exonBaseMean_le_10
ENSG00000112984	E009	chr5	138179117	138179130	+	14	no_CDS	6	4	4	8	12	7	5	22	10	10	10	15	10	8	11	conserved_exonBaseMean_le_10
ENSG00000112984	E010	chr5	138179131	138179133	+	3	no_CDS	10	12	6	15	20	15	8	28	12	15	11	24	20	13	29	conserved_exonBaseMean_gt_10
ENSG00000112984	E011	chr5	138179134	138179202	+	69	no_CDS	55	118	39	107	92	92	82	110	56	132	66	114	72	51	121	conserved_exonBaseMean_gt_10
ENSG00000112984	E012	chr5	138179660	138179845	+	186	CDS	96	337	117	334	290	237	229	244	172	387	200	322	190	183	441	conserved_exonBaseMean_gt_10
ENSG00000112984	E013	chr5	138181422	138181511	+	90	CDS	106	363	150	341	353	233	223	217	181	361	236	308	190	202	469	conserved_exonBaseMean_gt_10
ENSG00000112984	E014	chr5	138181609	138181728	+	120	CDS	116	400	174	351	373	192	182	201	191	336	268	282	240	241	513	conserved_exonBaseMean_gt_10
ENSG00000112984	E015	chr5	138181729	138182322	+	594	no_CDS	19	75	23	78	70	49	42	24	23	76	49	69	64	37	56	conserved_exonBaseMean_gt_10
ENSG00000112984	E016	chr5	138182323	138182461	+	139	CDS	138	483	200	418	466	222	235	253	245	340	320	347	310	261	542	conserved_exonBaseMean_gt_10
ENSG00000112984	E017	chr5	138182462	138182585	+	124	CDS	14	14	13	23	41	8	17	12	13	19	23	20	33	23	22	conserved_exonBaseMean_gt_10
ENSG00000112984	E018	chr5	138182586	138182773	+	188	CDS	165	451	212	354	443	227	209	195	208	321	331	339	279	240	357	conserved_exonBaseMean_gt_10
ENSG00000112984	E019	chr5	138182861	138182990	+	130	CDS	121	408	163	307	338	236	174	161	163	318	256	302	201	193	317	conserved_exonBaseMean_gt_10
ENSG00000112984	E020	chr5	138183169	138183363	+	195	CDS	131	526	204	389	452	320	263	245	226	444	361	412	300	259	464	conserved_exonBaseMean_gt_10
ENSG00000112984	E021	chr5	138183470	138183581	+	112	CDS	136	414	151	322	350	263	212	221	190	330	250	310	227	194	409	conserved_exonBaseMean_gt_10
ENSG00000112984	E022	chr5	138183688	138183756	+	69	CDS	150	397	124	306	290	242	201	206	172	283	235	294	191	180	412	conserved_exonBaseMean_gt_10
ENSG00000112984	E023	chr5	138183962	138184105	+	144	CDS	181	456	140	370	306	270	230	233	191	334	256	356	220	194	460	conserved_exonBaseMean_gt_10
ENSG00000112984	E024	chr5	138184239	138184404	+	166	CDS	178	532	183	442	406	328	333	312	252	440	301	432	265	217	559	conserved_exonBaseMean_gt_10
ENSG00000112984	E025	chr5	138184512	138184676	+	165	CDS	157	517	180	455	425	302	352	313	265	473	291	413	248	200	606	conserved_exonBaseMean_gt_10
ENSG00000112984	E026	chr5	138184807	138184946	+	140	CDS	140	383	164	325	366	248	249	243	210	354	250	325	229	169	504	conserved_exonBaseMean_gt_10
ENSG00000112984	E027	chr5	138185095	138185129	+	35	CDS	90	252	129	174	274	138	146	137	164	210	197	220	162	123	278	conserved_exonBaseMean_gt_10
ENSG00000112984	E028	chr5	138185130	138185138	+	9	CDS	63	171	99	105	205	91	92	76	134	134	146	137	117	101	160	conserved_exonBaseMean_gt_10
ENSG00000112984	E029	chr5	138185139	138185197	+	59	CDS	98	243	135	152	293	123	134	136	198	187	211	186	163	140	246	conserved_exonBaseMean_gt_10
ENSG00000112984	E030	chr5	138185512	138185710	+	199	CDS	140	482	197	412	463	297	292	294	313	430	313	377	258	228	443	conserved_exonBaseMean_gt_10
ENSG00000112984	E031	chr5	138185961	138186052	+	92	CDS	126	344	140	322	337	227	205	180	200	308	232	280	226	185	331	conserved_exonBaseMean_gt_10
ENSG00000112984	E032	chr5	138186294	138186431	+	138	CDS	129	342	166	316	386	235	203	208	217	326	292	269	264	233	403	conserved_exonBaseMean_gt_10
ENSG00000112984	E033	chr5	138186432	138187095	+	664	CDS	18	73	37	93	88	48	24	20	9	65	39	61	34	38	72	variability
ENSG00000112984	E034	chr5	138187096	138187580	+	485	CDS	274	772	298	640	736	497	394	385	363	627	463	495	421	358	710	conserved_exonBaseMean_gt_10
ENSG00000112984	E035	chr5	138187581	138187657	+	77	no_CDS	59	67	20	74	112	49	24	21	15	51	38	35	33	43	24	variability
ENSG00000112984	E036	chr5	138187658	138187662	+	5	no_CDS	11	10	4	6	14	0	16	9	10	3	8	3	10	11	8	conserved_exonBaseMean_le_10
ENSG00000112984	E037	chr5	138187663	138187665	+	3	no_CDS	7	10	3	6	11	0	17	9	10	3	6	3	10	10	8	conserved_exonBaseMean_le_10
ENSG00000112984	E038	chr5	138187666	138187672	+	7	no_CDS	7	10	4	6	12	0	18	9	10	3	6	3	10	10	8	conserved_exonBaseMean_le_10
ENSG00000112984	E039	chr5	138187673	138187674	+	2	no_CDS	6	10	4	6	12	0	18	9	10	3	6	3	10	10	7	conserved_exonBaseMean_le_10
ENSG00000112984	E040	chr5	138187675	138187718	+	44	no_CDS	15	12	10	9	12	1	23	19	18	3	9	4	22	26	22	variability
ENSG00000112984	E041	chr5	138187719	138188155	+	437	no_CDS	19	28	22	23	34	18	115	123	95	11	21	14	58	56	80	variability
ENSG00000112984	E042	chr5	138188156	138188169	+	14	no_CDS	5	9	2	3	10	6	7	9	8	1	1	4	11	13	14	conserved_exonBaseMean_le_10
ENSG00000112984	E043	chr5	138188170	138188171	+	2	no_CDS	3	2	1	2	2	3	2	2	4	1	0	1	4	9	6	conserved_exonBaseMean_le_10
ENSG00000112984	E044	chr5	138188172	138188177	+	6	no_CDS	4	2	1	2	2	3	2	2	4	1	0	1	4	9	6	conserved_exonBaseMean_le_10
ENSG00000112992	E001	chr5	43602660	43602665	+	6	no_CDS	0	1	0	1	0	0	7	9	5	0	1	1	0	1	1	conserved_exonBaseMean_le_10
ENSG00000112992	E002	chr5	43602666	43602687	+	22	no_CDS	0	1	0	4	2	9	7	9	7	4	1	1	1	3	2	conserved_exonBaseMean_le_10
ENSG00000112992	E003	chr5	43602688	43602890	+	203	no_CDS	10	14	15	17	24	69	10	21	9	25	32	17	18	40	28	conserved_exonBaseMean_gt_10
ENSG00000112992	E004	chr5	43603171	43603174	+	4	no_CDS	2	1	0	1	3	1	0	4	3	1	2	0	3	0	4	conserved_exonBaseMean_le_10
ENSG00000112992	E005	chr5	43603175	43603176	+	2	no_CDS	2	1	0	1	3	1	0	3	4	1	2	0	5	0	4	conserved_exonBaseMean_le_10
ENSG00000112992	E006	chr5	43603177	43603178	+	2	no_CDS	2	1	1	1	3	1	1	3	4	1	2	0	5	0	6	conserved_exonBaseMean_le_10
ENSG00000112992	E007	chr5	43603179	43603179	+	1	no_CDS	2	1	1	1	3	1	3	3	4	1	6	0	5	0	6	conserved_exonBaseMean_le_10
ENSG00000112992	E008	chr5	43603180	43603182	+	3	no_CDS	2	1	2	1	3	1	4	3	4	1	9	0	5	3	6	conserved_exonBaseMean_le_10
ENSG00000112992	E009	chr5	43603183	43603184	+	2	no_CDS	2	3	3	1	4	1	6	3	6	1	13	1	5	3	5	conserved_exonBaseMean_le_10
ENSG00000112992	E010	chr5	43603185	43603185	+	1	no_CDS	2	3	3	1	4	1	6	3	6	1	13	1	5	3	5	conserved_exonBaseMean_le_10
ENSG00000112992	E011	chr5	43603186	43603199	+	14	no_CDS	9	13	9	7	13	6	8	9	18	6	41	9	17	7	18	conserved_exonBaseMean_gt_10
ENSG00000112992	E012	chr5	43603200	43603204	+	5	no_CDS	26	40	12	25	14	20	50	46	27	28	42	19	19	8	22	variability
ENSG00000112992	E013	chr5	43603205	43603294	+	90	no_CDS	75	213	72	144	77	121	131	137	69	91	119	83	76	55	70	conserved_exonBaseMean_gt_10
ENSG00000112992	E014	chr5	43609143	43609346	+	204	CDS	165	563	232	356	331	412	296	367	266	324	462	272	351	326	337	conserved_exonBaseMean_gt_10
ENSG00000112992	E015	chr5	43612908	43613137	+	230	CDS	191	636	292	438	394	450	362	438	373	381	542	349	450	449	397	conserved_exonBaseMean_gt_10
ENSG00000112992	E016	chr5	43615848	43616009	+	162	CDS	199	483	277	412	390	366	285	346	312	296	490	306	422	448	366	conserved_exonBaseMean_gt_10
ENSG00000112992	E017	chr5	43616010	43616065	+	56	CDS	152	394	223	317	321	305	198	251	220	251	376	247	335	365	333	conserved_exonBaseMean_gt_10
ENSG00000112992	E018	chr5	43619032	43619119	+	88	CDS	176	543	230	395	324	400	247	297	237	341	379	273	351	323	435	conserved_exonBaseMean_gt_10
ENSG00000112992	E019	chr5	43624032	43624120	+	89	CDS	181	670	240	488	319	448	319	387	235	390	408	319	375	314	489	conserved_exonBaseMean_gt_10
ENSG00000112992	E020	chr5	43628200	43628387	+	188	CDS	210	636	290	428	382	405	368	404	338	327	498	326	406	356	437	conserved_exonBaseMean_gt_10
ENSG00000112992	E021	chr5	43644192	43644325	+	134	CDS	169	422	288	251	381	279	243	268	400	230	499	225	400	352	240	conserved_exonBaseMean_gt_10
ENSG00000112992	E022	chr5	43644611	43644802	+	192	CDS	234	635	387	424	479	427	428	457	536	355	656	276	508	514	369	conserved_exonBaseMean_gt_10
ENSG00000112992	E023	chr5	43645357	43645510	+	154	CDS	239	612	379	462	430	481	449	490	406	341	533	289	446	435	419	conserved_exonBaseMean_gt_10
ENSG00000112992	E024	chr5	43649147	43649308	+	162	CDS	196	645	351	493	347	495	435	516	353	318	423	334	398	365	428	conserved_exonBaseMean_gt_10
ENSG00000112992	E025	chr5	43650477	43650587	+	111	CDS	121	457	220	341	233	369	335	392	273	255	302	228	316	253	341	conserved_exonBaseMean_gt_10
ENSG00000112992	E026	chr5	43651739	43651884	+	146	CDS	128	554	206	345	307	397	267	324	261	303	380	289	379	274	325	conserved_exonBaseMean_gt_10
ENSG00000112992	E027	chr5	43653018	43653213	+	196	CDS	141	513	219	319	319	404	252	297	260	274	333	246	352	273	233	conserved_exonBaseMean_gt_10
ENSG00000112992	E028	chr5	43653214	43653310	+	97	CDS	9	15	9	10	14	11	5	2	1	5	19	4	9	3	5	conserved_exonBaseMean_le_10
ENSG00000112992	E029	chr5	43655840	43656073	+	234	CDS	158	528	244	322	323	364	286	335	248	292	398	286	344	343	293	conserved_exonBaseMean_gt_10
ENSG00000112992	E030	chr5	43656653	43656813	+	161	CDS	137	501	182	358	281	346	288	307	230	305	404	241	313	294	258	conserved_exonBaseMean_gt_10
ENSG00000112992	E031	chr5	43659171	43659350	+	180	CDS	145	701	224	523	339	491	432	465	322	463	461	337	337	385	382	conserved_exonBaseMean_gt_10
ENSG00000112992	E032	chr5	43675511	43675670	+	160	CDS	169	731	306	481	378	528	443	456	365	448	513	377	404	454	402	conserved_exonBaseMean_gt_10
ENSG00000112992	E033	chr5	43677725	43677806	+	82	CDS	121	347	194	196	209	254	201	231	223	181	305	180	289	285	224	conserved_exonBaseMean_gt_10
ENSG00000112992	E034	chr5	43700119	43700237	+	119	CDS	128	403	255	263	301	319	237	271	273	225	376	186	339	343	289	conserved_exonBaseMean_gt_10
ENSG00000112992	E035	chr5	43702621	43702736	+	116	CDS	166	478	272	339	371	357	303	360	315	294	421	218	440	337	386	conserved_exonBaseMean_gt_10
ENSG00000112992	E036	chr5	43704255	43704503	+	249	CDS	235	725	430	475	542	490	452	485	503	410	626	348	651	504	489	conserved_exonBaseMean_gt_10
ENSG00000112992	E037	chr5	43704504	43704512	+	9	no_CDS	104	255	179	125	171	146	156	142	213	107	210	106	240	199	174	conserved_exonBaseMean_gt_10
ENSG00000112992	E038	chr5	43704513	43704675	+	163	no_CDS	144	414	278	201	335	236	229	227	350	185	374	184	394	295	255	conserved_exonBaseMean_gt_10
ENSG00000112992	E039	chr5	43704676	43704678	+	3	no_CDS	49	146	100	73	153	85	68	73	142	69	169	52	152	121	74	conserved_exonBaseMean_gt_10
ENSG00000112992	E040	chr5	43704679	43704687	+	9	no_CDS	47	144	95	75	146	87	69	72	120	69	155	54	153	105	76	conserved_exonBaseMean_gt_10
ENSG00000112992	E041	chr5	43704688	43705032	+	345	no_CDS	48	445	235	256	439	267	179	118	268	192	402	170	322	215	184	conserved_exonBaseMean_gt_10
ENSG00000112992	E042	chr5	43705033	43705036	+	4	no_CDS	2	58	81	27	110	33	32	14	90	29	146	39	71	56	47	conserved_exonBaseMean_gt_10
ENSG00000112992	E043	chr5	43705037	43705232	+	196	no_CDS	46	219	236	135	307	117	105	63	222	110	402	122	194	208	145	conserved_exonBaseMean_gt_10
ENSG00000112992	E044	chr5	43705233	43705487	+	255	no_CDS	48	310	285	169	298	174	113	83	171	131	400	142	206	223	169	conserved_exonBaseMean_gt_10
ENSG00000112992	E045	chr5	43705488	43705489	+	2	no_CDS	1	19	20	8	22	10	8	3	7	10	23	6	25	26	22	variability
ENSG00000112992	E046	chr5	43705490	43705561	+	72	no_CDS	1	26	27	11	23	14	10	3	6	13	32	9	27	28	26	variability
ENSG00000112992	E047	chr5	43705562	43705563	+	2	no_CDS	0	11	9	4	12	5	5	0	0	8	12	4	6	7	6	conserved_exonBaseMean_le_10
ENSG00000112992	E048	chr5	43705564	43706087	+	524	no_CDS	2	47	34	26	62	40	9	1	3	35	54	23	65	31	35	macaque_down
ENSG00000112992	E049	chr5	43706088	43706099	+	12	no_CDS	0	4	3	0	3	0	0	0	0	1	6	0	8	5	0	conserved_exonBaseMean_le_10
ENSG00000112992	E050	chr5	43706100	43706464	+	365	no_CDS	0	5	6	0	15	2	13	19	10	4	17	1	13	11	3	conserved_exonBaseMean_le_10
ENSG00000112992	E051	chr5	43706465	43706465	+	1	no_CDS	0	1	0	0	4	1	0	0	0	1	10	2	2	4	3	conserved_exonBaseMean_le_10
ENSG00000112996	E001	chr5	44808884	44808888	+	5	no_CDS	0	0	0	0	0	1	1	3	2	2	0	0	0	1	0	conserved_exonBaseMean_le_10
ENSG00000112996	E002	chr5	44808889	44808936	+	48	no_CDS	1	6	5	2	0	5	20	41	20	4	4	2	0	2	1	macaque_up
ENSG00000112996	E003	chr5	44808937	44808944	+	8	no_CDS	3	6	5	4	1	5	23	44	27	4	4	2	0	3	2	macaque_up
ENSG00000112996	E004	chr5	44808945	44808945	+	1	no_CDS	3	6	5	4	1	5	25	45	27	4	4	2	2	3	2	macaque_up
ENSG00000112996	E005	chr5	44808946	44808946	+	1	no_CDS	4	6	5	4	1	5	26	45	27	4	4	2	2	4	2	macaque_up
ENSG00000112996	E006	chr5	44808947	44808948	+	2	no_CDS	6	7	11	5	2	5	26	47	28	5	6	3	7	8	2	macaque_up
ENSG00000112996	E007	chr5	44808949	44808949	+	1	no_CDS	6	7	11	5	2	5	27	47	28	5	6	3	7	8	2	macaque_up
ENSG00000112996	E008	chr5	44808950	44808951	+	2	no_CDS	6	14	12	6	2	8	30	55	29	5	8	4	9	11	4	macaque_up
ENSG00000112996	E009	chr5	44808952	44808952	+	1	no_CDS	10	16	12	8	2	10	39	73	29	7	8	7	9	11	4	macaque_up
ENSG00000112996	E010	chr5	44808953	44808954	+	2	no_CDS	10	17	12	8	2	10	40	74	29	7	8	7	9	11	12	macaque_up
ENSG00000112996	E011	chr5	44808955	44809563	+	609	CDS	314	833	399	557	391	468	555	753	456	564	374	417	359	409	721	conserved_exonBaseMean_gt_10
ENSG00000112996	E012	chr5	44809564	44811008	+	1445	CDS	53	117	118	67	71	51	128	126	104	59	75	36	88	97	111	conserved_exonBaseMean_gt_10
ENSG00000112996	E013	chr5	44811009	44811154	+	146	CDS	296	661	358	472	395	325	397	498	396	406	397	317	414	370	661	conserved_exonBaseMean_gt_10
ENSG00000112996	E014	chr5	44811915	44812020	+	106	CDS	296	554	393	366	444	318	330	434	400	335	438	267	416	401	590	conserved_exonBaseMean_gt_10
ENSG00000112996	E015	chr5	44813106	44813282	+	177	CDS	345	618	504	443	592	386	401	518	524	392	450	352	537	494	767	conserved_exonBaseMean_gt_10
ENSG00000112996	E016	chr5	44814913	44815186	+	274	CDS	389	766	632	556	756	442	597	729	729	484	539	439	723	631	859	conserved_exonBaseMean_gt_10
ENSG00000112996	E017	chr5	44815187	44815307	+	121	CDS	174	287	318	241	325	170	213	242	309	207	267	180	387	342	372	conserved_exonBaseMean_gt_10
ENSG00000112996	E018	chr5	44815308	44815308	+	1	no_CDS	8	27	33	11	12	16	12	5	22	25	45	23	65	55	67	variability
ENSG00000112996	E019	chr5	44815309	44815309	+	1	no_CDS	9	27	32	10	10	16	12	5	21	25	45	23	65	53	67	variability
ENSG00000112996	E020	chr5	44815310	44815310	+	1	no_CDS	7	27	33	10	10	16	12	5	21	25	45	23	65	53	67	variability
ENSG00000112996	E021	chr5	44815311	44815524	+	214	no_CDS	30	55	66	19	26	26	26	9	60	53	101	40	126	149	148	variability
ENSG00000112996	E022	chr5	44815525	44816136	+	612	no_CDS	115	208	147	63	76	50	90	105	124	174	173	103	219	242	516	variability
ENSG00000112996	E023	chr5	44816137	44816731	+	595	no_CDS	62	162	96	35	51	49	78	71	103	116	104	67	154	181	320	variability
ENSG00000112996	E024	chr5	44816732	44816733	+	2	no_CDS	19	43	29	5	6	5	26	20	23	23	24	20	37	34	36	gorilla_down
ENSG00000112996	E025	chr5	44816734	44817384	+	651	no_CDS	39	208	176	31	28	29	69	65	87	103	103	69	135	115	174	variability
ENSG00000112996	E026	chr5	44817385	44817556	+	172	no_CDS	22	55	75	12	16	8	16	20	48	29	45	14	43	23	22	variability
ENSG00000112996	E027	chr5	44817557	44818644	+	1088	no_CDS	155	330	273	52	39	31	129	166	146	172	153	107	56	44	69	3+2
ENSG00000113013	E001	chr5	138553761	138553764	-	4	no_CDS	1	5	4	3	4	2	5	6	4	5	2	4	14	21	38	orangutan_up
ENSG00000113013	E002	chr5	138553765	138554450	-	686	no_CDS	12	39	23	27	32	20	35	30	20	34	31	21	73	127	217	orangutan_up
ENSG00000113013	E003	chr5	138554451	138554542	-	92	no_CDS	3	3	5	7	9	6	20	18	37	14	7	4	38	58	57	variability
ENSG00000113013	E004	chr5	138554543	138554639	-	97	no_CDS	4	4	5	8	6	4	28	24	56	8	4	2	33	47	45	3+2
ENSG00000113013	E005	chr5	138554640	138554647	-	8	no_CDS	2	4	3	7	1	3	18	16	41	6	2	2	17	16	24	3+2
ENSG00000113013	E006	chr5	138554648	138554881	-	234	no_CDS	14	24	25	20	23	21	64	65	123	22	16	5	55	72	90	3+2
ENSG00000113013	E007	chr5	138554882	138554898	-	17	no_CDS	34	26	47	8	20	8	31	31	62	7	5	3	19	45	38	3+2
ENSG00000113013	E008	chr5	138554899	138554943	-	45	no_CDS	40	77	69	11	22	12	45	40	72	10	18	5	25	54	50	3+2
ENSG00000113013	E009	chr5	138554944	138554945	-	2	no_CDS	37	66	59	9	13	10	32	32	54	7	16	4	20	35	31	3+2
ENSG00000113013	E010	chr5	138554946	138555158	-	213	no_CDS	74	150	137	16	24	26	52	95	130	16	25	12	39	55	63	variability
ENSG00000113013	E011	chr5	138555159	138555159	-	1	no_CDS	43	73	67	3	6	13	15	52	55	8	13	6	20	24	31	variability
ENSG00000113013	E012	chr5	138555160	138555291	-	132	no_CDS	85	120	120	11	11	23	80	89	153	13	25	15	27	37	47	variability
ENSG00000113013	E013	chr5	138555292	138555309	-	18	no_CDS	55	63	75	9	8	11	66	40	114	5	16	11	15	27	30	variability
ENSG00000113013	E014	chr5	138555310	138555332	-	23	no_CDS	53	43	53	9	6	9	46	33	102	3	10	5	13	25	20	variability
ENSG00000113013	E015	chr5	138555333	138555333	-	1	no_CDS	42	29	35	8	5	7	34	25	70	2	8	2	11	9	16	3+2
ENSG00000113013	E016	chr5	138555334	138555335	-	2	no_CDS	51	28	37	7	6	7	34	25	61	2	9	2	11	9	15	3+2
ENSG00000113013	E017	chr5	138555336	138555337	-	2	no_CDS	51	29	38	7	8	7	33	23	62	2	12	2	11	9	15	3+2
ENSG00000113013	E018	chr5	138555338	138555339	-	2	no_CDS	58	31	39	7	30	8	34	18	56	2	22	3	11	13	13	variability
ENSG00000113013	E019	chr5	138555340	138555745	-	406	no_CDS	1545	2875	2322	2600	4732	2399	1375	1663	2519	2488	2731	2093	1144	1909	2005	conserved_exonBaseMean_gt_10
ENSG00000113013	E020	chr5	138555746	138555750	-	5	no_CDS	501	925	1039	886	2251	803	430	453	1144	941	1236	782	594	1019	764	conserved_exonBaseMean_gt_10
ENSG00000113013	E021	chr5	138555751	138555751	-	1	no_CDS	485	902	1008	853	2208	777	421	436	1121	929	1223	770	588	1010	746	conserved_exonBaseMean_gt_10
ENSG00000113013	E022	chr5	138555752	138555823	-	72	no_CDS	920	1156	1317	1130	2805	1043	612	621	1592	1131	1524	948	810	1345	1307	conserved_exonBaseMean_gt_10
ENSG00000113013	E023	chr5	138555824	138555825	-	2	no_CDS	690	702	861	691	1816	622	363	384	1080	665	957	542	533	913	927	conserved_exonBaseMean_gt_10
ENSG00000113013	E024	chr5	138555826	138555826	-	1	no_CDS	677	689	829	679	1787	609	358	377	1076	658	944	537	522	885	916	conserved_exonBaseMean_gt_10
ENSG00000113013	E025	chr5	138555827	138555827	-	1	no_CDS	688	693	831	688	1817	608	357	378	1086	658	958	536	524	895	922	conserved_exonBaseMean_gt_10
ENSG00000113013	E026	chr5	138555828	138555833	-	6	no_CDS	699	692	837	687	1834	607	359	382	1095	659	945	537	533	904	926	conserved_exonBaseMean_gt_10
ENSG00000113013	E027	chr5	138555834	138556070	-	237	CDS	2372	2491	2299	3175	4997	2558	1851	2535	3503	1972	2387	1889	1788	2902	4272	conserved_exonBaseMean_gt_10
ENSG00000113013	E028	chr5	138556071	138556071	-	1	CDS	1294	1583	1005	2121	2232	1576	1254	1757	1728	1140	1053	1086	816	1360	2816	conserved_exonBaseMean_gt_10
ENSG00000113013	E029	chr5	138556072	138556114	-	43	CDS	1613	2076	1278	2576	3027	1996	1541	2189	2293	1476	1368	1350	1101	1797	3252	conserved_exonBaseMean_gt_10
ENSG00000113013	E030	chr5	138556452	138556524	-	73	CDS	1881	2926	1691	3327	4032	2621	2055	2773	3068	2012	1785	1759	1439	2453	4162	conserved_exonBaseMean_gt_10
ENSG00000113013	E031	chr5	138556525	138556532	-	8	CDS	1306	1963	1147	2022	2755	1683	1282	1656	2166	1316	1231	1117	1013	1729	2408	conserved_exonBaseMean_gt_10
ENSG00000113013	E032	chr5	138556533	138556592	-	60	CDS	1850	2735	1721	2883	4026	2421	1802	2300	2983	1861	1802	1603	1443	2459	3510	conserved_exonBaseMean_gt_10
ENSG00000113013	E033	chr5	138556774	138556866	-	93	CDS	2140	2968	1987	3006	4688	2558	2055	2535	3308	1966	2124	1742	1627	2791	3918	conserved_exonBaseMean_gt_10
ENSG00000113013	E034	chr5	138556867	138557400	-	534	CDS	99	214	110	291	262	200	151	147	152	205	125	174	116	149	174	conserved_exonBaseMean_gt_10
ENSG00000113013	E035	chr5	138557401	138557401	-	1	CDS	88	63	82	62	138	61	58	39	106	50	92	57	40	117	58	conserved_exonBaseMean_gt_10
ENSG00000113013	E036	chr5	138557402	138557408	-	7	CDS	1356	1729	1333	1757	2942	1511	1238	1562	2086	1140	1448	1041	990	1862	2402	conserved_exonBaseMean_gt_10
ENSG00000113013	E037	chr5	138557409	138557443	-	35	CDS	1818	1992	1558	2064	3436	1747	1437	1788	2450	1315	1719	1201	1165	2134	2791	conserved_exonBaseMean_gt_10
ENSG00000113013	E038	chr5	138557444	138557496	-	53	CDS	1896	1904	1651	1969	3757	1778	1504	1817	2729	1296	1851	1189	1336	2397	2936	conserved_exonBaseMean_gt_10
ENSG00000113013	E039	chr5	138557869	138557986	-	118	CDS	2200	2685	1950	2911	4617	2712	2196	2658	3738	1836	2223	1740	1640	2834	3920	conserved_exonBaseMean_gt_10
ENSG00000113013	E040	chr5	138558553	138558657	-	105	CDS	1646	2231	1868	2491	4238	2548	1784	2388	3406	1627	1985	1635	1568	2631	3248	conserved_exonBaseMean_gt_10
ENSG00000113013	E041	chr5	138558658	138559118	-	461	no_CDS	55	102	68	84	108	60	148	137	92	97	71	75	48	56	62	conserved_exonBaseMean_gt_10
ENSG00000113013	E042	chr5	138559119	138559863	-	745	CDS	127	158	84	166	136	122	166	186	129	114	85	119	69	85	130	conserved_exonBaseMean_gt_10
ENSG00000113013	E043	chr5	138559864	138560091	-	228	CDS	1821	2772	2342	3218	5262	3396	2022	2943	3801	2151	2482	2115	1989	3354	4023	conserved_exonBaseMean_gt_10
ENSG00000113013	E044	chr5	138561580	138561789	-	210	CDS	2246	3310	2308	3841	5223	3849	2402	3220	3484	2470	2442	2323	2077	3319	4296	conserved_exonBaseMean_gt_10
ENSG00000113013	E045	chr5	138566062	138566541	-	480	no_CDS	15	21	19	20	19	11	20	25	11	36	21	24	12	22	21	variability
ENSG00000113013	E046	chr5	138566542	138566625	-	84	CDS	13	26	10	28	80	25	9	12	10	12	14	9	6	14	19	variability
ENSG00000113013	E047	chr5	138566626	138566718	-	93	CDS	1739	2590	1645	3230	4037	2860	1857	2526	2862	1921	1832	1776	1491	2386	3208	conserved_exonBaseMean_gt_10
ENSG00000113013	E048	chr5	138567001	138567163	-	163	CDS	1529	3204	2232	3888	5141	3406	2185	2917	3480	2224	2296	2078	1769	3079	4058	conserved_exonBaseMean_gt_10
ENSG00000113013	E049	chr5	138567455	138567561	-	107	CDS	1303	2422	1773	2728	4144	2642	1522	2002	2623	1636	1775	1548	1391	2503	3039	conserved_exonBaseMean_gt_10
ENSG00000113013	E050	chr5	138567649	138567722	-	74	CDS	1146	1852	1378	2031	3188	2043	1176	1482	2032	1223	1440	1153	1186	1986	2268	conserved_exonBaseMean_gt_10
ENSG00000113013	E051	chr5	138568925	138569049	-	125	CDS	1248	1964	1610	2256	3511	2200	1249	1518	2162	1273	1595	1285	1362	2261	2463	conserved_exonBaseMean_gt_10
ENSG00000113013	E052	chr5	138570960	138571141	-	182	CDS	1401	2728	1936	3002	4066	3023	1859	2369	2618	1790	1818	1740	1521	2551	2966	conserved_exonBaseMean_gt_10
ENSG00000113013	E053	chr5	138572921	138573762	-	842	no_CDS	109	156	72	150	109	95	129	172	122	131	64	86	66	51	73	conserved_exonBaseMean_gt_10
ENSG00000113013	E054	chr5	138573763	138573850	-	88	CDS	1273	1938	1218	2143	2734	2113	1463	1870	1870	1364	1165	1163	1051	1762	2568	conserved_exonBaseMean_gt_10
ENSG00000113013	E055	chr5	138573851	138574067	-	217	CDS	19	38	30	26	29	15	23	33	32	26	20	17	15	32	23	conserved_exonBaseMean_gt_10
ENSG00000113013	E056	chr5	138574068	138574126	-	59	CDS	1045	1292	809	1394	1780	1371	943	1292	1275	866	747	702	750	1242	1790	conserved_exonBaseMean_gt_10
ENSG00000113013	E057	chr5	138574127	138575237	-	1111	no_CDS	106	156	150	209	204	170	139	187	197	146	113	138	105	193	202	conserved_exonBaseMean_gt_10
ENSG00000113013	E058	chr5	138575238	138575376	-	139	CDS	908	1069	615	1192	1355	1111	829	1189	933	767	556	550	602	1008	1614	conserved_exonBaseMean_gt_10
ENSG00000113013	E059	chr5	138575377	138575407	-	31	no_CDS	393	286	134	347	305	304	214	357	216	217	139	149	129	230	473	conserved_exonBaseMean_gt_10
ENSG00000113013	E060	chr5	138575408	138575411	-	4	no_CDS	30	24	12	26	40	24	15	31	22	12	12	10	21	26	48	conserved_exonBaseMean_gt_10
ENSG00000113013	E061	chr5	138575412	138575414	-	3	no_CDS	14	19	10	19	20	21	15	29	9	10	7	9	16	21	45	variability
ENSG00000113013	E062	chr5	138575415	138575417	-	3	no_CDS	10	16	9	14	15	20	13	26	6	9	5	7	12	21	46	variability
ENSG00000113013	E063	chr5	138575418	138575420	-	3	no_CDS	9	16	9	11	13	17	11	26	6	9	6	8	12	22	46	variability
ENSG00000113013	E064	chr5	138575421	138575421	-	1	no_CDS	8	11	6	8	5	12	11	18	5	5	6	5	12	16	38	variability
ENSG00000113013	E065	chr5	138575422	138575422	-	1	no_CDS	8	11	6	8	4	12	11	18	5	5	6	5	12	16	37	variability
ENSG00000113013	E066	chr5	138575423	138575423	-	1	no_CDS	6	10	5	8	3	11	11	16	3	5	3	5	12	16	34	variability
ENSG00000113013	E067	chr5	138575424	138575424	-	1	no_CDS	6	9	3	7	3	11	11	16	3	5	3	5	12	16	33	variability
ENSG00000113013	E068	chr5	138575425	138575425	-	1	no_CDS	6	9	3	7	3	11	10	16	3	5	3	5	12	16	33	variability
ENSG00000113013	E069	chr5	138575426	138575428	-	3	no_CDS	6	9	2	7	3	11	10	15	3	5	3	5	11	16	34	variability
ENSG00000113013	E070	chr5	138575429	138575429	-	1	no_CDS	4	3	2	3	2	0	6	3	2	1	2	2	10	16	20	conserved_exonBaseMean_le_10
ENSG00000113013	E071	chr5	138575430	138575430	-	1	no_CDS	4	3	2	3	2	0	6	3	1	1	2	2	11	16	19	conserved_exonBaseMean_le_10
ENSG00000113013	E072	chr5	138575431	138575431	-	1	no_CDS	4	3	2	3	2	0	6	3	1	1	2	2	11	15	20	conserved_exonBaseMean_le_10
ENSG00000113013	E073	chr5	138575432	138575458	-	27	no_CDS	4	4	2	4	4	0	6	4	1	1	2	2	11	18	24	orangutan_up
ENSG00000113013	E074	chr5	138575459	138575686	-	228	no_CDS	3	5	1	6	3	1	2	3	2	1	2	2	10	26	34	orangutan_up
ENSG00000113013	E075	chr5	138575687	138575698	-	12	no_CDS	0	0	0	0	0	1	0	1	1	1	1	0	1	5	4	conserved_exonBaseMean_le_10
ENSG00000113013	E076	chr5	138575699	138575730	-	32	no_CDS	0	1	0	0	0	0	0	1	1	0	0	0	0	3	4	conserved_exonBaseMean_le_10
ENSG00000113048	E001	chr5	72219404	72219405	-	2	no_CDS	2	2	1	5	3	2	1	2	1	6	0	2	2	2	1	conserved_exonBaseMean_le_10
ENSG00000113048	E002	chr5	72219406	72219523	-	118	no_CDS	5	9	4	13	11	7	2	9	2	19	13	19	1	5	5	conserved_exonBaseMean_le_10
ENSG00000113048	E003	chr5	72219524	72219524	-	1	no_CDS	4	7	2	8	8	5	1	7	2	15	7	17	1	5	4	conserved_exonBaseMean_le_10
ENSG00000113048	E004	chr5	72219525	72219525	-	1	no_CDS	4	7	2	8	8	6	1	7	2	16	7	17	1	5	2	conserved_exonBaseMean_le_10
ENSG00000113048	E005	chr5	72219526	72219526	-	1	no_CDS	5	7	3	8	8	6	1	7	2	16	7	17	2	5	2	conserved_exonBaseMean_le_10
ENSG00000113048	E006	chr5	72219527	72219527	-	1	no_CDS	7	7	3	8	8	7	1	7	2	16	7	16	2	5	2	conserved_exonBaseMean_le_10
ENSG00000113048	E007	chr5	72219528	72219528	-	1	no_CDS	7	7	3	8	8	7	1	7	2	16	7	17	2	4	2	conserved_exonBaseMean_le_10
ENSG00000113048	E008	chr5	72219529	72219529	-	1	no_CDS	7	7	3	8	8	7	1	7	3	16	10	18	2	2	2	conserved_exonBaseMean_le_10
ENSG00000113048	E009	chr5	72219530	72219530	-	1	no_CDS	7	7	4	9	9	7	1	7	3	16	13	19	2	2	4	conserved_exonBaseMean_le_10
ENSG00000113048	E010	chr5	72219531	72219865	-	335	no_CDS	418	670	300	698	371	542	271	379	273	820	477	786	382	429	729	conserved_exonBaseMean_gt_10
ENSG00000113048	E011	chr5	72219866	72221148	-	1283	CDS	1347	2711	1039	3723	1608	2857	1156	1468	853	4079	2146	3677	1609	1999	2664	conserved_exonBaseMean_gt_10
ENSG00000113048	E012	chr5	72223683	72223850	-	168	CDS	347	782	293	1057	448	706	315	403	211	1069	580	931	447	525	808	conserved_exonBaseMean_gt_10
ENSG00000113048	E013	chr5	72223851	72223916	-	66	CDS	19	53	18	42	6	35	7	10	8	45	7	44	6	3	23	variability
ENSG00000113048	E014	chr5	72226057	72226199	-	143	CDS	267	767	350	930	517	741	342	435	264	1158	686	989	479	703	808	conserved_exonBaseMean_gt_10
ENSG00000113048	E015	chr5	72226200	72226444	-	245	CDS	26	66	12	90	38	68	28	26	20	165	78	130	5	13	24	orangutan_down
ENSG00000113048	E016	chr5	72226445	72227049	-	605	no_CDS	58	100	32	146	32	120	47	64	29	284	134	264	12	10	23	orangutan_down
ENSG00000113048	E017	chr5	72227050	72227275	-	226	no_CDS	43	72	32	111	20	86	30	30	22	306	130	218	11	10	12	variability
ENSG00000113048	E018	chr5	72227276	72227645	-	370	no_CDS	29	40	27	96	39	47	25	23	26	133	98	115	10	8	7	orangutan_down
ENSG00000113048	E019	chr5	72227646	72227841	-	196	no_CDS	27	40	21	83	27	59	13	16	15	199	126	175	4	3	6	variability
ENSG00000113048	E020	chr5	72227842	72228265	-	424	CDS	34	44	29	82	38	63	32	29	24	191	140	159	16	9	28	variability
ENSG00000113048	E021	chr5	72228266	72228368	-	103	CDS	225	509	323	686	518	628	262	302	275	812	683	741	478	654	663	conserved_exonBaseMean_gt_10
ENSG00000113048	E022	chr5	72230070	72230074	-	5	no_CDS	6	2	3	3	0	4	1	1	1	5	11	3	1	0	3	conserved_exonBaseMean_le_10
ENSG00000113048	E023	chr5	72230075	72230596	-	522	no_CDS	23	25	23	56	10	32	23	14	13	51	34	43	6	7	18	variability
ENSG00000113048	E024	chr5	72230597	72232442	-	1846	CDS	66	100	34	144	18	85	56	48	43	161	133	164	8	38	54	conserved_exonBaseMean_gt_10
ENSG00000113048	E025	chr5	72232443	72232558	-	116	CDS	291	464	354	530	577	526	205	243	285	694	747	629	563	656	570	conserved_exonBaseMean_gt_10
ENSG00000113048	E026	chr5	72234119	72234197	-	79	CDS	263	248	292	327	465	343	111	130	211	416	516	363	443	486	330	conserved_exonBaseMean_gt_10
ENSG00000113048	E027	chr5	72238014	72238128	-	115	CDS	369	478	366	573	542	519	201	243	258	739	719	636	550	598	538	conserved_exonBaseMean_gt_10
ENSG00000113048	E028	chr5	72241647	72241688	-	42	CDS	5	26	5	29	11	20	3	6	0	28	12	26	0	0	1	variability
ENSG00000113048	E029	chr5	72256322	72257583	-	1262	no_CDS	59	57	25	66	18	61	23	17	17	218	121	168	12	16	19	variability
ENSG00000113048	E030	chr5	72283505	72283658	-	154	no_CDS	13	21	9	122	48	123	8	6	10	64	27	54	19	15	15	gorilla_up
ENSG00000113048	E031	chr5	72292084	72292224	-	141	no_CDS	17	25	9	38	14	28	15	21	9	78	35	73	12	11	14	variability
ENSG00000113048	E032	chr5	72292225	72295530	-	3306	no_CDS	157	279	101	428	160	431	101	99	79	774	304	696	81	89	98	variability
ENSG00000113048	E033	chr5	72295531	72295589	-	59	CDS	333	400	296	491	405	396	176	214	203	685	572	561	403	472	422	conserved_exonBaseMean_gt_10
ENSG00000113048	E034	chr5	72297632	72297702	-	71	CDS	284	342	223	431	356	371	181	183	179	565	526	492	330	401	376	conserved_exonBaseMean_gt_10
ENSG00000113048	E035	chr5	72297703	72297918	-	216	no_CDS	16	26	15	59	15	118	5	0	6	232	222	179	13	9	5	variability
ENSG00000113048	E036	chr5	72297919	72298216	-	298	no_CDS	30	39	12	86	19	155	4	1	0	337	194	302	7	6	4	variability
ENSG00000113048	E037	chr5	72298217	72298235	-	19	no_CDS	3	4	1	12	9	18	2	0	0	63	16	58	7	4	3	chimpanzee_up
ENSG00000113048	E038	chr5	72298236	72298249	-	14	no_CDS	0	4	1	11	7	4	2	0	0	15	9	24	4	1	3	conserved_exonBaseMean_le_10
ENSG00000113048	E039	chr5	72298250	72298251	-	2	no_CDS	0	4	1	6	6	4	2	0	0	8	4	9	4	1	3	conserved_exonBaseMean_le_10
ENSG00000113048	E040	chr5	72298252	72298263	-	12	no_CDS	0	4	1	6	6	4	2	0	0	8	4	8	4	1	3	conserved_exonBaseMean_le_10
ENSG00000113048	E041	chr5	72298264	72298266	-	3	no_CDS	0	4	1	5	2	2	1	0	0	2	0	2	3	1	2	conserved_exonBaseMean_le_10
ENSG00000113048	E042	chr5	72298267	72298268	-	2	no_CDS	0	4	1	6	2	2	1	0	0	2	0	2	3	1	2	conserved_exonBaseMean_le_10
ENSG00000113048	E043	chr5	72307718	72308242	-	525	no_CDS	27	66	26	59	25	55	52	54	19	107	17	52	6	13	9	variability
ENSG00000113048	E044	chr5	72308243	72308364	-	122	CDS	7	17	9	9	1	11	14	18	3	12	2	11	0	5	4	conserved_exonBaseMean_le_10
ENSG00000113048	E045	chr5	72308365	72308377	-	13	no_CDS	0	4	0	3	0	3	5	2	0	1	0	5	0	0	2	conserved_exonBaseMean_le_10
ENSG00000113048	E046	chr5	72314081	72314158	-	78	CDS	184	181	127	254	210	188	121	151	129	191	204	190	209	256	274	conserved_exonBaseMean_gt_10
ENSG00000113048	E047	chr5	72315674	72315772	-	99	no_CDS	3	8	3	8	5	8	6	7	4	12	1	7	0	1	2	conserved_exonBaseMean_le_10
ENSG00000113048	E048	chr5	72316066	72316168	-	103	no_CDS	2	5	5	26	11	12	5	1	4	11	2	10	1	2	8	variability
ENSG00000113048	E049	chr5	72320000	72320148	-	149	no_CDS	9	18	2	26	13	27	13	15	8	15	5	25	7	5	11	variability
ENSG00000113048	E050	chr5	72320149	72320180	-	32	CDS	110	73	44	138	89	105	56	89	76	96	76	91	68	88	128	variability
ENSG00000113048	E051	chr5	72320181	72320231	-	51	CDS	101	43	37	78	54	62	36	62	43	72	43	60	42	68	89	variability
ENSG00000113048	E052	chr5	72320232	72320234	-	3	no_CDS	3	1	1	2	3	4	4	6	6	1	2	1	2	1	10	conserved_exonBaseMean_le_10
ENSG00000113048	E053	chr5	72320235	72320239	-	5	no_CDS	3	1	1	2	3	3	3	5	4	1	3	1	2	1	10	conserved_exonBaseMean_le_10
ENSG00000113048	E054	chr5	72320240	72320240	-	1	no_CDS	1	1	0	0	3	2	3	5	3	1	3	0	2	0	1	conserved_exonBaseMean_le_10
ENSG00000113048	E055	chr5	72320241	72320241	-	1	no_CDS	0	1	0	0	3	2	3	4	2	1	3	0	2	0	1	conserved_exonBaseMean_le_10
ENSG00000113048	E056	chr5	72320242	72320242	-	1	no_CDS	0	1	0	0	3	2	3	4	2	1	3	0	2	0	1	conserved_exonBaseMean_le_10
ENSG00000113048	E057	chr5	72320243	72320243	-	1	no_CDS	0	1	0	2	3	2	3	4	2	1	3	0	2	0	1	conserved_exonBaseMean_le_10
ENSG00000113048	E058	chr5	72320244	72320247	-	4	no_CDS	0	1	0	2	3	1	3	2	1	1	2	0	2	0	0	conserved_exonBaseMean_le_10
ENSG00000113048	E059	chr5	72320248	72320250	-	3	no_CDS	0	1	0	2	2	1	3	1	1	1	1	0	2	0	0	conserved_exonBaseMean_le_10
ENSG00000113048	E060	chr5	72320251	72320259	-	9	no_CDS	1	1	0	2	2	1	1	0	1	1	1	0	2	0	1	conserved_exonBaseMean_le_10
ENSG00000113048	E061	chr5	72320260	72320286	-	27	no_CDS	1	1	0	2	0	1	2	0	0	1	1	0	0	0	1	conserved_exonBaseMean_le_10
ENSG00000113068	E001	chr5	140245063	140246057	-	995	CDS	603	1564	743	1703	1531	1963	1458	1439	892	1329	901	1110	1192	1135	1381	conserved_exonBaseMean_gt_10
ENSG00000113068	E002	chr5	140279516	140281448	-	1933	CDS	16	31	6	23	27	13	26	24	37	27	15	20	31	16	47	conserved_exonBaseMean_gt_10
ENSG00000113068	E003	chr5	140281449	140281471	-	23	CDS	193	344	191	363	421	421	316	292	279	288	220	236	288	266	254	conserved_exonBaseMean_gt_10
ENSG00000113068	E004	chr5	140281472	140281533	-	62	CDS	308	524	259	611	527	642	493	443	352	404	269	362	352	360	428	conserved_exonBaseMean_gt_10
ENSG00000113068	E005	chr5	140300416	140300582	-	167	CDS	312	643	300	704	545	726	608	586	348	434	270	422	359	369	529	conserved_exonBaseMean_gt_10
ENSG00000113068	E006	chr5	140303041	140303100	-	60	CDS	180	239	104	257	165	262	253	260	111	152	82	169	87	105	191	conserved_exonBaseMean_gt_10
ENSG00000113068	E007	chr5	140303101	140303101	-	1	no_CDS	1	1	0	0	1	1	12	5	9	1	0	0	0	0	1	conserved_exonBaseMean_le_10
ENSG00000113070	E001	chr5	140332844	140332845	-	2	no_CDS	0	0	0	1	0	0	0	0	0	0	0	0	0	0	0	conserved_exonBaseMean_le_10
ENSG00000113070	E002	chr5	140332846	140334280	-	1435	no_CDS	18	44	72	109	19	26	9	18	12	29	102	29	16	41	17	conserved_exonBaseMean_gt_10
ENSG00000113070	E003	chr5	140334658	140334748	-	91	CDS	5	9	14	19	5	3	3	5	1	5	27	5	2	4	3	conserved_exonBaseMean_le_10
ENSG00000113070	E004	chr5	140335872	140336027	-	156	CDS	7	14	17	22	5	3	4	6	1	11	35	6	1	5	1	conserved_exonBaseMean_le_10
ENSG00000113070	E005	chr5	140342635	140342812	-	178	CDS	13	11	15	32	2	7	8	5	0	7	23	7	0	4	2	conserved_exonBaseMean_le_10
ENSG00000113070	E006	chr5	140345911	140346084	-	174	CDS	10	10	15	24	1	5	3	5	0	9	15	9	0	7	2	conserved_exonBaseMean_le_10
ENSG00000113070	E007	chr5	140346283	140346607	-	325	CDS	4	6	10	17	4	0	1	5	0	6	5	5	0	3	3	conserved_exonBaseMean_le_10
ENSG00000113070	E008	chr5	140346608	140346666	-	59	no_CDS	0	0	0	0	0	0	0	0	0	0	0	0	0	0	0	not_eval
ENSG00000113088	E001	chr5	55023973	55024135	+	163	no_CDS	0	0	0	0	0	0	0	1	0	0	0	0	0	0	4	conserved_exonBaseMean_le_10
ENSG00000113088	E002	chr5	55024136	55024252	+	117	no_CDS	0	0	0	0	0	1	5	69	3	0	0	0	67	0	123	conserved_exonBaseMean_gt_10
ENSG00000113088	E003	chr5	55024253	55024255	+	3	no_CDS	0	0	0	0	0	1	5	78	3	0	0	0	70	0	138	conserved_exonBaseMean_gt_10
ENSG00000113088	E004	chr5	55024256	55024264	+	9	no_CDS	0	0	0	0	0	4	13	98	7	0	2	0	117	0	251	conserved_exonBaseMean_gt_10
ENSG00000113088	E005	chr5	55024265	55024386	+	122	no_CDS	0	0	0	0	1	31	102	925	194	0	28	3	1815	0	5600	conserved_exonBaseMean_gt_10
ENSG00000113088	E006	chr5	55024660	55024807	+	148	CDS	0	1	0	0	1	37	179	1616	299	1	42	5	3148	0	10194	conserved_exonBaseMean_gt_10
ENSG00000113088	E007	chr5	55024808	55026403	+	1596	no_CDS	0	0	0	0	0	3	41	251	33	0	6	0	140	0	743	variability
ENSG00000113088	E008	chr5	55026404	55028449	+	2046	no_CDS	0	0	0	0	0	10	32	242	22	0	1	0	65	0	688	variability
ENSG00000113088	E009	chr5	55028450	55030433	+	1984	CDS	0	0	0	0	0	4	22	185	17	0	1	3	116	0	575	conserved_exonBaseMean_gt_10
ENSG00000113088	E010	chr5	55030434	55030584	+	151	CDS	0	3	0	2	0	28	207	1789	315	2	59	4	3900	0	12702	conserved_exonBaseMean_gt_10
ENSG00000113088	E011	chr5	55031364	55031633	+	270	CDS	0	5	0	3	3	61	263	2305	357	3	95	2	5350	2	17294	conserved_exonBaseMean_gt_10
ENSG00000113088	E012	chr5	55033765	55034134	+	370	CDS	0	3	0	3	2	56	249	2177	353	3	86	2	4302	3	13252	conserved_exonBaseMean_gt_10
ENSG00000113088	E013	chr5	55034135	55034137	+	3	no_CDS	0	0	0	0	0	0	0	2	0	0	0	0	8	0	32	conserved_exonBaseMean_le_10
ENSG00000113088	E014	chr5	55034138	55035540	+	1403	no_CDS	0	0	0	0	0	0	0	16	0	0	1	0	29	0	194	conserved_exonBaseMean_gt_10
ENSG00000113088	E015	chr5	55035541	55036079	+	539	no_CDS	0	0	0	0	0	0	0	5	0	0	0	0	6	0	53	conserved_exonBaseMean_le_10
ENSG00000113108	E001	chr5	140558267	140558267	-	1	no_CDS	5	10	4	17	13	19	2	4	1	15	6	6	11	4	6	conserved_exonBaseMean_le_10
ENSG00000113108	E002	chr5	140558268	140558268	-	1	no_CDS	5	9	4	16	13	19	3	3	1	15	6	6	11	4	6	conserved_exonBaseMean_le_10
ENSG00000113108	E003	chr5	140558269	140558270	-	2	no_CDS	6	9	4	17	14	19	3	3	1	15	6	6	15	4	6	conserved_exonBaseMean_le_10
ENSG00000113108	E004	chr5	140558271	140558821	-	551	CDS	41	190	56	301	109	165	122	172	16	289	123	168	157	106	202	conserved_exonBaseMean_gt_10
ENSG00000113108	E005	chr5	140560313	140560504	-	192	CDS	13	97	39	141	49	86	44	58	4	120	65	96	74	69	96	conserved_exonBaseMean_gt_10
ENSG00000113108	E006	chr5	140560639	140560754	-	116	CDS	16	95	34	141	51	83	45	72	8	115	54	99	57	57	102	conserved_exonBaseMean_gt_10
ENSG00000113108	E007	chr5	140561018	140561101	-	84	CDS	20	87	29	141	49	76	46	76	9	123	65	86	58	46	120	conserved_exonBaseMean_gt_10
ENSG00000113108	E008	chr5	140561365	140561449	-	85	CDS	18	92	38	117	45	65	41	69	11	130	66	90	67	47	122	conserved_exonBaseMean_gt_10
ENSG00000113108	E009	chr5	140561587	140561701	-	115	CDS	23	93	33	146	62	75	48	73	11	130	69	109	83	48	133	conserved_exonBaseMean_gt_10
ENSG00000113108	E010	chr5	140561702	140562099	-	398	CDS	32	158	45	231	87	140	113	157	12	261	92	165	84	71	163	conserved_exonBaseMean_gt_10
ENSG00000113108	E011	chr5	140562100	140562227	-	128	CDS	24	73	24	109	52	91	55	62	5	131	69	103	84	62	100	conserved_exonBaseMean_gt_10
ENSG00000113108	E012	chr5	140562353	140562499	-	147	CDS	24	71	24	87	55	75	65	66	8	127	76	95	101	60	90	conserved_exonBaseMean_gt_10
ENSG00000113108	E013	chr5	140562500	140562662	-	163	no_CDS	5	23	3	13	7	6	8	5	0	11	5	7	5	5	5	conserved_exonBaseMean_le_10
ENSG00000113108	E014	chr5	140562663	140562723	-	61	CDS	21	60	19	73	50	55	47	48	8	83	68	74	82	48	73	conserved_exonBaseMean_gt_10
ENSG00000113108	E015	chr5	140562724	140563593	-	870	no_CDS	37	165	53	134	44	58	19	36	2	98	28	75	57	36	56	variability
ENSG00000113108	E016	chr5	140563594	140563670	-	77	CDS	29	80	40	105	71	94	47	68	12	113	79	95	94	64	81	conserved_exonBaseMean_gt_10
ENSG00000113108	E017	chr5	140563752	140563915	-	164	CDS	38	101	48	116	83	94	53	79	17	128	84	111	98	79	117	conserved_exonBaseMean_gt_10
ENSG00000113108	E018	chr5	140563916	140564196	-	281	no_CDS	24	63	17	70	17	30	12	10	5	39	30	48	35	32	69	conserved_exonBaseMean_gt_10
ENSG00000113108	E019	chr5	140564197	140564371	-	175	CDS	25	43	18	89	48	46	25	49	8	66	47	79	55	40	70	conserved_exonBaseMean_gt_10
ENSG00000113108	E020	chr5	140564372	140564575	-	204	no_CDS	10	24	12	42	18	28	27	28	5	44	36	28	51	38	41	conserved_exonBaseMean_gt_10
ENSG00000113108	E021	chr5	140564576	140564601	-	26	no_CDS	2	5	0	6	2	1	4	1	0	11	12	3	5	7	6	conserved_exonBaseMean_le_10
ENSG00000113108	E022	chr5	140564602	140564627	-	26	no_CDS	0	3	0	2	1	0	1	1	0	4	9	2	0	2	4	conserved_exonBaseMean_le_10
ENSG00000113108	E023	chr5	140564628	140564689	-	62	no_CDS	0	3	0	1	0	0	0	1	0	3	7	3	0	2	2	conserved_exonBaseMean_le_10
ENSG00000113119	E001	chr5	140639427	140639612	+	186	CDS	13	19	7	31	24	20	61	72	34	29	34	41	21	21	22	conserved_exonBaseMean_gt_10
ENSG00000113119	E002	chr5	140639739	140639851	+	113	CDS	18	65	13	98	42	61	86	111	53	97	51	116	45	45	55	conserved_exonBaseMean_gt_10
ENSG00000113119	E003	chr5	140641665	140641780	+	116	CDS	12	67	14	101	44	75	52	74	41	112	48	122	50	40	57	conserved_exonBaseMean_gt_10
ENSG00000113119	E004	chr5	140641870	140642053	+	184	CDS	14	90	25	105	73	94	85	118	41	114	90	147	85	49	85	conserved_exonBaseMean_gt_10
ENSG00000113119	E005	chr5	140642315	140642419	+	105	CDS	15	86	27	104	67	97	89	120	65	120	100	133	72	48	62	conserved_exonBaseMean_gt_10
ENSG00000113119	E006	chr5	140642586	140642671	+	86	CDS	17	91	30	113	70	110	83	148	78	165	95	152	62	43	65	conserved_exonBaseMean_gt_10
ENSG00000113119	E007	chr5	140642925	140643041	+	117	CDS	26	103	35	123	77	125	101	143	88	189	102	206	65	61	65	conserved_exonBaseMean_gt_10
ENSG00000113119	E008	chr5	140643564	140643675	+	112	CDS	35	88	27	91	61	104	94	122	86	130	79	181	53	55	72	conserved_exonBaseMean_gt_10
ENSG00000113119	E009	chr5	140643780	140643966	+	187	CDS	27	95	34	140	111	145	105	154	98	142	91	191	79	68	68	conserved_exonBaseMean_gt_10
ENSG00000113119	E010	chr5	140644100	140644194	+	95	CDS	21	66	25	88	54	75	72	92	72	94	70	100	51	38	43	conserved_exonBaseMean_gt_10
ENSG00000113119	E011	chr5	140644573	140644740	+	168	CDS	11	88	31	77	58	77	60	69	67	110	78	120	52	53	51	conserved_exonBaseMean_gt_10
ENSG00000113119	E012	chr5	140644985	140645401	+	417	CDS	27	136	43	196	97	172	209	293	160	163	115	220	70	112	136	conserved_exonBaseMean_gt_10
ENSG00000113141	E001	chr5	140647803	140647804	+	2	no_CDS	0	1	0	2	8	3	4	0	1	5	0	6	5	0	4	conserved_exonBaseMean_le_10
ENSG00000113141	E002	chr5	140647805	140647805	+	1	no_CDS	0	1	0	2	8	3	4	0	1	5	0	6	5	0	4	conserved_exonBaseMean_le_10
ENSG00000113141	E003	chr5	140647806	140647807	+	2	no_CDS	0	1	0	2	8	3	4	0	1	5	0	6	5	0	4	conserved_exonBaseMean_le_10
ENSG00000113141	E004	chr5	140647808	140647817	+	10	no_CDS	1	4	1	5	11	4	4	3	4	8	3	8	6	1	9	conserved_exonBaseMean_le_10
ENSG00000113141	E005	chr5	140647818	140647830	+	13	no_CDS	4	12	1	11	14	9	9	8	11	12	3	11	7	2	11	conserved_exonBaseMean_le_10
ENSG00000113141	E006	chr5	140647831	140647835	+	5	no_CDS	4	19	12	28	25	16	12	19	22	23	14	14	13	3	10	variability
ENSG00000113141	E007	chr5	140647836	140647924	+	89	CDS	173	519	238	474	480	432	369	444	230	618	396	425	334	264	534	conserved_exonBaseMean_gt_10
ENSG00000113141	E008	chr5	140648471	140648537	+	67	CDS	253	835	389	790	768	725	620	702	325	974	594	709	484	407	890	conserved_exonBaseMean_gt_10
ENSG00000113141	E009	chr5	140651714	140651806	+	93	CDS	423	1267	557	1092	1109	1075	904	985	430	1326	867	1011	717	584	1368	conserved_exonBaseMean_gt_10
ENSG00000113141	E010	chr5	140652088	140652147	+	60	CDS	447	1058	458	922	994	925	797	867	394	1137	790	882	684	534	1253	conserved_exonBaseMean_gt_10
ENSG00000113141	E011	chr5	140652977	140653144	+	168	CDS	559	1213	538	980	1236	1072	846	965	461	1265	987	941	820	711	1285	conserved_exonBaseMean_gt_10
ENSG00000113141	E012	chr5	140653938	140654052	+	115	CDS	403	720	429	666	975	742	626	728	403	762	737	682	692	574	882	conserved_exonBaseMean_gt_10
ENSG00000113141	E013	chr5	140654516	140654575	+	60	CDS	342	684	352	571	785	606	526	626	332	657	619	592	527	467	750	conserved_exonBaseMean_gt_10
ENSG00000113141	E014	chr5	140654576	140654586	+	11	CDS	265	462	262	373	566	407	341	409	254	446	469	396	376	353	480	conserved_exonBaseMean_gt_10
ENSG00000113141	E015	chr5	140654681	140654727	+	47	CDS	290	568	317	435	747	501	379	441	330	548	576	475	470	443	554	conserved_exonBaseMean_gt_10
ENSG00000113141	E016	chr5	140655829	140655992	+	164	CDS	397	996	578	802	1280	896	608	667	536	1047	911	858	819	668	928	conserved_exonBaseMean_gt_10
ENSG00000113141	E017	chr5	140657554	140657662	+	109	CDS	382	1035	585	1011	1296	953	714	754	525	1214	948	944	822	626	1114	conserved_exonBaseMean_gt_10
ENSG00000113141	E018	chr5	140658737	140658776	+	40	CDS	302	631	382	668	890	630	468	508	366	771	622	607	559	416	755	conserved_exonBaseMean_gt_10
ENSG00000113141	E019	chr5	140658939	140659105	+	167	CDS	563	1112	537	1036	1145	1010	831	982	505	1301	885	1012	823	630	1185	conserved_exonBaseMean_gt_10
ENSG00000113141	E020	chr5	140659106	140659106	+	1	CDS	343	512	245	448	471	430	352	475	232	626	399	460	382	324	517	conserved_exonBaseMean_gt_10
ENSG00000113141	E021	chr5	140659107	140659108	+	2	CDS	346	512	241	448	472	429	350	472	234	622	397	460	384	324	517	conserved_exonBaseMean_gt_10
ENSG00000113141	E022	chr5	140659109	140659111	+	3	CDS	349	508	235	444	466	432	343	468	230	613	393	457	385	329	512	conserved_exonBaseMean_gt_10
ENSG00000113141	E023	chr5	140659112	140659164	+	53	CDS	443	602	309	557	658	560	434	581	309	729	531	575	499	408	655	conserved_exonBaseMean_gt_10
ENSG00000113141	E024	chr5	140659315	140659333	+	19	CDS	321	327	194	289	422	331	252	317	245	343	349	324	320	282	351	conserved_exonBaseMean_gt_10
ENSG00000113141	E025	chr5	140659756	140659834	+	79	CDS	412	646	304	598	730	654	445	495	406	610	540	548	527	411	722	conserved_exonBaseMean_gt_10
ENSG00000113141	E026	chr5	140659835	140660114	+	280	CDS	20	54	16	35	18	29	20	25	11	47	32	41	13	14	13	variability
ENSG00000113141	E027	chr5	140660115	140660195	+	81	CDS	361	827	397	788	871	807	555	634	462	801	635	691	585	452	915	conserved_exonBaseMean_gt_10
ENSG00000113141	E028	chr5	140660758	140660815	+	58	CDS	274	796	438	709	909	727	546	625	467	778	658	631	626	475	883	conserved_exonBaseMean_gt_10
ENSG00000113141	E029	chr5	140660816	140661619	+	804	CDS	60	146	86	145	176	173	57	94	75	337	203	244	103	74	107	variability
ENSG00000113141	E030	chr5	140661620	140661665	+	46	CDS	263	633	424	524	805	542	395	427	396	610	647	535	578	473	665	conserved_exonBaseMean_gt_10
ENSG00000113141	E031	chr5	140661666	140661708	+	43	CDS	264	681	428	549	811	616	403	462	373	630	645	567	584	472	704	conserved_exonBaseMean_gt_10
ENSG00000113141	E032	chr5	140661899	140662007	+	109	CDS	348	616	467	586	899	722	449	553	440	662	697	620	713	543	796	conserved_exonBaseMean_gt_10
ENSG00000113141	E033	chr5	140662179	140662213	+	35	CDS	254	388	315	400	573	479	299	367	278	426	443	403	447	392	577	conserved_exonBaseMean_gt_10
ENSG00000113141	E034	chr5	140662302	140662478	+	177	CDS	241	239	230	283	429	347	194	273	219	318	338	283	390	345	448	conserved_exonBaseMean_gt_10
ENSG00000113141	E035	chr5	140662479	140662479	+	1	no_CDS	23	2	7	1	2	1	2	4	10	4	20	1	35	30	4	variability
ENSG00000113141	E036	chr5	140662480	140662480	+	1	no_CDS	8	1	6	1	2	1	0	3	1	2	3	1	0	2	1	conserved_exonBaseMean_le_10
ENSG00000113161	E001	chr5	75336299	75336617	+	319	no_CDS	2	1	1	3	1	0	4	5	4	2	1	3	7	0	3	conserved_exonBaseMean_le_10
ENSG00000113161	E002	chr5	75337191	75337197	+	7	no_CDS	1	4	0	2	6	1	0	0	0	1	0	1	7	1	9	conserved_exonBaseMean_le_10
ENSG00000113161	E003	chr5	75337198	75337201	+	4	no_CDS	1	4	0	2	6	3	0	0	0	1	0	1	11	2	11	conserved_exonBaseMean_le_10
ENSG00000113161	E004	chr5	75337202	75337202	+	1	no_CDS	1	4	0	2	6	3	0	0	0	1	0	1	11	2	11	conserved_exonBaseMean_le_10
ENSG00000113161	E005	chr5	75337203	75337207	+	5	no_CDS	1	4	0	2	6	3	0	0	0	1	0	1	11	2	11	conserved_exonBaseMean_le_10
ENSG00000113161	E006	chr5	75337208	75337214	+	7	no_CDS	1	4	2	2	6	5	1	0	3	2	2	2	20	3	15	conserved_exonBaseMean_le_10
ENSG00000113161	E007	chr5	75337215	75337216	+	2	no_CDS	1	2	2	3	3	5	1	0	3	2	3	2	15	3	8	conserved_exonBaseMean_le_10
ENSG00000113161	E008	chr5	75337217	75337217	+	1	no_CDS	1	2	2	7	4	5	1	1	3	2	4	7	17	6	18	conserved_exonBaseMean_le_10
ENSG00000113161	E009	chr5	75337218	75337218	+	1	no_CDS	1	2	2	7	4	5	1	1	3	2	4	7	17	6	18	conserved_exonBaseMean_le_10
ENSG00000113161	E010	chr5	75337219	75337219	+	1	no_CDS	1	2	2	7	4	5	1	1	3	2	4	7	17	6	18	conserved_exonBaseMean_le_10
ENSG00000113161	E011	chr5	75337220	75337222	+	3	no_CDS	1	2	2	10	4	5	1	1	3	2	4	8	17	6	18	conserved_exonBaseMean_le_10
ENSG00000113161	E012	chr5	75337223	75337223	+	1	no_CDS	1	2	2	10	4	5	1	1	3	2	4	8	17	6	26	conserved_exonBaseMean_le_10
ENSG00000113161	E013	chr5	75337224	75337224	+	1	no_CDS	1	2	2	10	4	5	1	2	3	2	4	8	17	8	26	conserved_exonBaseMean_le_10
ENSG00000113161	E014	chr5	75337225	75337230	+	6	no_CDS	2	5	4	13	4	7	1	2	4	4	4	8	18	8	29	conserved_exonBaseMean_le_10
ENSG00000113161	E015	chr5	75337231	75337233	+	3	CDS	6	10	17	20	7	9	3	3	11	8	11	15	40	17	36	conserved_exonBaseMean_gt_10
ENSG00000113161	E016	chr5	75337234	75337235	+	2	CDS	9	17	22	22	8	9	7	7	22	11	15	19	42	18	37	conserved_exonBaseMean_gt_10
ENSG00000113161	E017	chr5	75337236	75337236	+	1	CDS	9	17	22	22	8	9	7	7	22	11	15	20	42	18	37	conserved_exonBaseMean_gt_10
ENSG00000113161	E018	chr5	75337237	75337241	+	5	CDS	13	40	30	39	16	16	21	22	26	23	15	29	60	21	54	conserved_exonBaseMean_gt_10
ENSG00000113161	E019	chr5	75337242	75337245	+	4	CDS	15	53	32	47	24	17	30	30	32	32	21	31	87	25	66	conserved_exonBaseMean_gt_10
ENSG00000113161	E020	chr5	75337246	75337246	+	1	CDS	16	54	32	47	24	17	32	30	34	32	21	31	87	26	66	conserved_exonBaseMean_gt_10
ENSG00000113161	E021	chr5	75337247	75337247	+	1	CDS	16	54	32	48	24	20	33	30	34	32	21	31	88	28	69	conserved_exonBaseMean_gt_10
ENSG00000113161	E022	chr5	75337248	75337248	+	1	CDS	16	54	33	52	26	20	33	31	37	32	27	31	90	28	72	conserved_exonBaseMean_gt_10
ENSG00000113161	E023	chr5	75337249	75337249	+	1	CDS	16	69	35	58	31	26	34	34	37	37	28	33	96	31	106	conserved_exonBaseMean_gt_10
ENSG00000113161	E024	chr5	75337250	75337300	+	51	CDS	106	244	124	315	188	165	146	125	110	140	94	131	242	69	312	conserved_exonBaseMean_gt_10
ENSG00000113161	E025	chr5	75337301	75338944	+	1644	CDS	17	52	18	183	44	26	69	58	13	35	23	28	45	16	85	conserved_exonBaseMean_gt_10
ENSG00000113161	E026	chr5	75338945	75339156	+	212	no_CDS	2	5	2	46	8	7	22	11	6	1	4	6	6	2	26	conserved_exonBaseMean_le_10
ENSG00000113161	E027	chr5	75339157	75339651	+	495	no_CDS	3	6	1	23	7	5	20	11	5	2	1	8	7	0	15	conserved_exonBaseMean_le_10
ENSG00000113161	E028	chr5	75339652	75339721	+	70	no_CDS	4	10	2	39	8	7	14	5	3	2	2	7	13	0	14	conserved_exonBaseMean_le_10
ENSG00000113161	E029	chr5	75339722	75342582	+	2861	no_CDS	18	112	35	280	59	59	152	93	41	50	47	63	115	31	200	conserved_exonBaseMean_gt_10
ENSG00000113161	E030	chr5	75342583	75342770	+	188	CDS	216	596	371	726	537	422	371	319	333	316	280	315	800	259	843	conserved_exonBaseMean_gt_10
ENSG00000113161	E031	chr5	75342771	75343292	+	522	no_CDS	27	56	26	62	48	30	51	31	22	20	19	20	78	33	55	conserved_exonBaseMean_gt_10
ENSG00000113161	E032	chr5	75343853	75343964	+	112	CDS	200	502	363	571	550	354	289	248	440	329	349	274	962	307	749	conserved_exonBaseMean_gt_10
ENSG00000113161	E033	chr5	75344245	75344332	+	88	CDS	153	622	370	703	568	392	343	289	429	388	399	303	1029	321	954	conserved_exonBaseMean_gt_10
ENSG00000113161	E034	chr5	75345574	75345658	+	85	CDS	149	717	376	829	572	449	446	386	442	437	390	349	1063	327	1159	conserved_exonBaseMean_gt_10
ENSG00000113161	E035	chr5	75347204	75347309	+	106	CDS	124	697	339	777	578	442	445	394	367	399	324	345	876	265	1023	conserved_exonBaseMean_gt_10
ENSG00000113161	E036	chr5	75350042	75350148	+	107	CDS	115	559	286	686	485	331	336	333	286	323	258	255	733	229	839	conserved_exonBaseMean_gt_10
ENSG00000113161	E037	chr5	75350258	75350374	+	117	CDS	147	624	350	757	567	331	382	351	349	319	356	305	881	247	930	conserved_exonBaseMean_gt_10
ENSG00000113161	E038	chr5	75350789	75350949	+	161	CDS	234	827	477	1054	796	464	530	438	516	436	471	417	1209	371	1319	conserved_exonBaseMean_gt_10
ENSG00000113161	E039	chr5	75351068	75351315	+	248	CDS	438	1429	722	1874	1152	800	995	804	832	704	685	701	1877	597	2452	conserved_exonBaseMean_gt_10
ENSG00000113161	E040	chr5	75351316	75351423	+	108	no_CDS	18	48	12	45	29	14	16	34	11	24	14	21	56	10	29	conserved_exonBaseMean_gt_10
ENSG00000113161	E041	chr5	75351424	75351516	+	93	CDS	276	798	374	1042	589	413	462	430	456	426	370	414	1119	339	1255	conserved_exonBaseMean_gt_10
ENSG00000113161	E042	chr5	75351517	75351602	+	86	CDS	248	645	348	938	531	400	387	356	361	350	316	336	1001	296	1072	conserved_exonBaseMean_gt_10
ENSG00000113161	E043	chr5	75354503	75354697	+	195	CDS	274	957	469	1257	748	567	497	468	509	511	440	475	1332	432	1523	conserved_exonBaseMean_gt_10
ENSG00000113161	E044	chr5	75355056	75355214	+	159	CDS	199	854	402	1167	690	538	470	431	502	504	422	423	1191	390	1506	conserved_exonBaseMean_gt_10
ENSG00000113161	E045	chr5	75355215	75355364	+	150	CDS	9	63	17	27	8	5	8	19	6	24	23	34	7	5	21	variability
ENSG00000113161	E046	chr5	75355365	75355522	+	158	CDS	210	1084	382	1349	655	585	613	493	477	584	372	446	1089	328	1524	conserved_exonBaseMean_gt_10
ENSG00000113161	E047	chr5	75356343	75356448	+	106	CDS	218	721	328	866	487	407	366	331	344	440	292	370	856	244	1043	conserved_exonBaseMean_gt_10
ENSG00000113161	E048	chr5	75358657	75358827	+	171	CDS	303	950	462	1144	721	482	459	434	478	515	428	501	1253	393	1277	conserved_exonBaseMean_gt_10
ENSG00000113161	E049	chr5	75359170	75359310	+	141	CDS	238	937	402	1115	687	435	527	485	462	479	413	436	1141	370	1285	conserved_exonBaseMean_gt_10
ENSG00000113161	E050	chr5	75359398	75359511	+	114	CDS	177	688	385	820	626	372	387	349	376	395	339	337	1010	275	1001	conserved_exonBaseMean_gt_10
ENSG00000113161	E051	chr5	75359512	75359556	+	45	CDS	119	530	253	667	423	273	288	232	262	315	233	250	704	190	739	conserved_exonBaseMean_gt_10
ENSG00000113161	E052	chr5	75359985	75360139	+	155	CDS	208	934	486	1146	739	474	583	455	438	524	421	415	1212	387	1359	conserved_exonBaseMean_gt_10
ENSG00000113161	E053	chr5	75360288	75360424	+	137	CDS	233	594	380	863	593	391	467	364	345	365	374	308	949	311	1054	conserved_exonBaseMean_gt_10
ENSG00000113161	E054	chr5	75360425	75360427	+	3	no_CDS	129	192	171	388	317	200	122	127	178	150	195	148	499	157	470	conserved_exonBaseMean_gt_10
ENSG00000113161	E055	chr5	75360428	75360466	+	39	no_CDS	304	249	231	524	425	261	173	175	267	200	259	193	659	195	607	conserved_exonBaseMean_gt_10
ENSG00000113161	E056	chr5	75360467	75360650	+	184	no_CDS	441	581	472	1019	753	432	420	352	533	408	457	355	1199	360	1128	conserved_exonBaseMean_gt_10
ENSG00000113161	E057	chr5	75360651	75360756	+	106	no_CDS	271	519	443	691	622	313	326	263	452	319	392	268	1042	324	784	conserved_exonBaseMean_gt_10
ENSG00000113161	E058	chr5	75360757	75360765	+	9	no_CDS	143	259	286	312	362	154	149	121	306	161	234	136	601	196	440	conserved_exonBaseMean_gt_10
ENSG00000113161	E059	chr5	75360766	75360766	+	1	no_CDS	130	251	253	307	330	138	122	109	264	149	211	132	557	178	438	conserved_exonBaseMean_gt_10
ENSG00000113161	E060	chr5	75360767	75360767	+	1	no_CDS	126	253	255	308	333	139	122	109	264	151	208	134	568	172	443	conserved_exonBaseMean_gt_10
ENSG00000113161	E061	chr5	75360768	75360950	+	183	no_CDS	262	637	564	914	769	353	324	325	565	359	511	361	1343	423	1207	conserved_exonBaseMean_gt_10
ENSG00000113161	E062	chr5	75360951	75361083	+	133	no_CDS	175	462	465	680	658	275	274	291	468	260	464	262	1226	399	1024	conserved_exonBaseMean_gt_10
ENSG00000113161	E063	chr5	75361084	75361085	+	2	no_CDS	71	132	203	204	310	92	99	102	206	84	235	78	652	210	501	conserved_exonBaseMean_gt_10
ENSG00000113161	E064	chr5	75361086	75361092	+	7	no_CDS	74	148	225	214	326	96	118	112	229	95	251	88	685	217	523	conserved_exonBaseMean_gt_10
ENSG00000113161	E065	chr5	75361093	75361229	+	137	no_CDS	145	269	371	320	457	184	191	195	334	161	361	166	1052	309	845	conserved_exonBaseMean_gt_10
ENSG00000113161	E066	chr5	75361230	75361246	+	17	no_CDS	89	76	149	95	168	83	73	67	121	46	147	71	472	133	255	conserved_exonBaseMean_gt_10
ENSG00000113161	E067	chr5	75361247	75361308	+	62	no_CDS	101	74	165	93	190	78	61	55	108	55	150	63	473	142	324	conserved_exonBaseMean_gt_10
ENSG00000113161	E068	chr5	75361309	75361309	+	1	no_CDS	53	43	109	58	125	51	44	34	63	37	97	38	317	99	207	conserved_exonBaseMean_gt_10
ENSG00000113161	E069	chr5	75361310	75361379	+	70	no_CDS	95	81	195	139	230	71	98	60	160	70	166	68	512	164	343	conserved_exonBaseMean_gt_10
ENSG00000113161	E070	chr5	75361380	75361380	+	1	no_CDS	57	65	163	101	163	31	61	27	107	58	137	53	348	124	220	conserved_exonBaseMean_gt_10
ENSG00000113161	E071	chr5	75361381	75361388	+	8	no_CDS	61	74	166	110	173	33	64	30	120	62	148	64	356	134	258	conserved_exonBaseMean_gt_10
ENSG00000113161	E072	chr5	75361389	75361413	+	25	no_CDS	73	83	172	134	199	41	75	41	137	73	160	80	387	138	313	conserved_exonBaseMean_gt_10
ENSG00000113161	E073	chr5	75361414	75361415	+	2	no_CDS	61	79	160	132	195	41	75	41	139	68	146	73	379	138	312	conserved_exonBaseMean_gt_10
ENSG00000113161	E074	chr5	75361416	75361416	+	1	no_CDS	60	81	156	135	194	43	75	41	142	67	153	73	378	142	319	conserved_exonBaseMean_gt_10
ENSG00000113161	E075	chr5	75361417	75361417	+	1	no_CDS	61	81	155	135	194	43	75	41	144	67	153	72	378	142	319	conserved_exonBaseMean_gt_10
ENSG00000113161	E076	chr5	75361418	75361427	+	10	no_CDS	80	99	174	156	210	54	85	57	159	74	163	83	410	149	366	conserved_exonBaseMean_gt_10
ENSG00000113161	E077	chr5	75361428	75361727	+	300	no_CDS	222	302	394	472	515	216	178	158	304	213	326	220	1133	363	967	conserved_exonBaseMean_gt_10
ENSG00000113161	E078	chr5	75361728	75361728	+	1	no_CDS	56	45	61	72	81	31	16	9	32	24	56	27	297	87	189	variability
ENSG00000113161	E079	chr5	75361729	75361730	+	2	no_CDS	57	45	58	74	83	31	17	12	32	23	53	29	306	89	202	variability
ENSG00000113161	E080	chr5	75361731	75361731	+	1	no_CDS	56	45	58	74	82	30	17	12	32	22	52	30	303	91	204	variability
ENSG00000113161	E081	chr5	75361732	75362098	+	367	no_CDS	93	186	155	284	252	118	64	45	104	104	149	110	663	195	521	variability
ENSG00000113161	E082	chr5	75362099	75362099	+	1	no_CDS	3	4	5	6	6	1	7	3	8	5	7	5	15	3	4	conserved_exonBaseMean_le_10
ENSG00000113161	E083	chr5	75362100	75362100	+	1	no_CDS	2	5	5	6	6	2	7	3	8	5	7	5	17	3	4	conserved_exonBaseMean_le_10
ENSG00000113161	E084	chr5	75362101	75362298	+	198	no_CDS	6	13	17	23	8	9	23	15	11	12	9	10	36	5	16	conserved_exonBaseMean_gt_10
ENSG00000113163	E001	chr5	75356316	75357012	-	697	no_CDS	23	5	4	1	1	3	2	0	1	2	0	2	0	1	3	conserved_exonBaseMean_le_10
ENSG00000113163	E002	chr5	75368487	75368658	-	172	no_CDS	2	38	16	15	24	16	14	19	9	9	10	16	18	19	23	conserved_exonBaseMean_gt_10
ENSG00000113163	E003	chr5	75371786	75371790	-	5	no_CDS	28	73	49	32	38	29	45	36	59	12	48	24	39	24	24	conserved_exonBaseMean_gt_10
ENSG00000113163	E004	chr5	75371791	75372032	-	242	no_CDS	52	151	108	71	88	64	75	71	118	43	116	60	79	43	53	conserved_exonBaseMean_gt_10
ENSG00000113163	E005	chr5	75372033	75372033	-	1	no_CDS	14	34	35	20	36	24	13	14	37	16	39	17	26	11	15	conserved_exonBaseMean_gt_10
ENSG00000113163	E006	chr5	75372034	75372380	-	347	no_CDS	34	56	62	34	64	44	44	37	73	38	68	45	50	16	29	conserved_exonBaseMean_gt_10
ENSG00000113163	E007	chr5	75372381	75372381	-	1	no_CDS	12	9	10	5	11	3	8	7	11	4	9	1	13	2	3	conserved_exonBaseMean_le_10
ENSG00000113163	E008	chr5	75372382	75372648	-	267	no_CDS	28	109	90	45	79	31	60	60	78	39	73	37	52	21	23	conserved_exonBaseMean_gt_10
ENSG00000113163	E009	chr5	75372649	75373926	-	1278	no_CDS	141	488	388	247	396	260	393	401	465	192	341	223	305	145	202	conserved_exonBaseMean_gt_10
ENSG00000113163	E010	chr5	75373927	75374154	-	228	no_CDS	32	77	80	61	106	57	88	96	111	48	80	38	45	33	34	conserved_exonBaseMean_gt_10
ENSG00000113163	E011	chr5	75374155	75374191	-	37	no_CDS	20	64	66	40	59	38	64	87	72	31	54	33	36	25	23	conserved_exonBaseMean_gt_10
ENSG00000113163	E012	chr5	75377816	75378629	-	814	no_CDS	34	101	46	32	25	33	44	36	18	31	27	36	25	21	34	conserved_exonBaseMean_gt_10
ENSG00000113163	E013	chr5	75378630	75379255	-	626	no_CDS	24	114	56	34	20	28	31	40	11	29	31	37	22	20	33	variability
ENSG00000113163	E014	chr5	75379256	75379336	-	81	no_CDS	11	26	24	6	4	6	7	8	6	4	11	11	10	9	13	variability
ENSG00000113163	E015	chr5	75379337	75379380	-	44	CDS	34	69	89	45	76	50	54	78	71	31	79	42	63	35	45	conserved_exonBaseMean_gt_10
ENSG00000113163	E016	chr5	75379381	75379473	-	93	CDS	51	165	119	87	79	82	110	116	101	60	95	65	85	58	93	conserved_exonBaseMean_gt_10
ENSG00000113163	E017	chr5	75381072	75381201	-	130	CDS	66	265	144	107	96	105	163	198	149	102	113	80	106	94	115	conserved_exonBaseMean_gt_10
ENSG00000113163	E018	chr5	75381949	75382077	-	129	CDS	60	225	131	91	105	82	138	157	145	93	101	74	97	87	106	conserved_exonBaseMean_gt_10
ENSG00000113163	E019	chr5	75384642	75384712	-	71	CDS	50	142	99	62	71	51	102	76	115	59	77	63	84	69	76	conserved_exonBaseMean_gt_10
ENSG00000113163	E020	chr5	75385902	75386034	-	133	CDS	38	194	133	97	103	83	134	124	142	64	84	81	103	83	110	conserved_exonBaseMean_gt_10
ENSG00000113163	E021	chr5	75389592	75389687	-	96	CDS	43	201	127	106	94	104	137	145	147	82	91	94	102	88	130	conserved_exonBaseMean_gt_10
ENSG00000113163	E022	chr5	75399310	75399387	-	78	CDS	10	39	24	17	14	8	24	37	20	18	13	27	16	20	30	conserved_exonBaseMean_gt_10
ENSG00000113163	E023	chr5	75400205	75400297	-	93	CDS	52	174	112	92	91	94	127	132	111	81	108	105	95	89	118	conserved_exonBaseMean_gt_10
ENSG00000113163	E024	chr5	75402972	75403058	-	87	CDS	53	156	98	61	99	78	119	97	103	74	88	86	74	79	103	conserved_exonBaseMean_gt_10
ENSG00000113163	E025	chr5	75411011	75411103	-	93	CDS	62	201	107	91	125	100	140	129	115	89	99	96	108	82	136	conserved_exonBaseMean_gt_10
ENSG00000113163	E026	chr5	75416876	75417033	-	158	CDS	56	220	121	125	147	105	179	187	158	95	148	105	127	101	155	conserved_exonBaseMean_gt_10
ENSG00000113163	E027	chr5	75419341	75419424	-	84	CDS	50	157	79	93	107	71	138	151	134	56	111	68	83	51	97	conserved_exonBaseMean_gt_10
ENSG00000113163	E028	chr5	75425361	75425499	-	139	CDS	46	201	111	98	107	89	177	208	157	71	114	107	96	72	116	conserved_exonBaseMean_gt_10
ENSG00000113163	E029	chr5	75426371	75426478	-	108	CDS	39	153	89	95	80	65	128	170	96	64	81	101	77	51	88	conserved_exonBaseMean_gt_10
ENSG00000113163	E030	chr5	75459065	75459181	-	117	CDS	37	148	88	84	72	63	116	148	79	41	72	78	84	35	70	conserved_exonBaseMean_gt_10
ENSG00000113163	E031	chr5	75505982	75506116	-	135	CDS	36	171	79	91	66	64	137	172	74	65	59	79	57	36	86	conserved_exonBaseMean_gt_10
ENSG00000113163	E032	chr5	75511112	75511622	-	511	CDS	57	229	69	124	80	101	242	274	61	93	63	91	71	73	113	conserved_exonBaseMean_gt_10
ENSG00000113163	E033	chr5	75511623	75511630	-	8	no_CDS	6	0	0	0	0	0	7	1	0	0	0	0	1	0	0	conserved_exonBaseMean_le_10
ENSG00000113163	E034	chr5	75511631	75511633	-	3	no_CDS	6	0	0	0	0	0	5	0	0	0	0	0	0	0	0	conserved_exonBaseMean_le_10
ENSG00000113163	E035	chr5	75511634	75511634	-	1	no_CDS	6	0	0	0	0	0	2	0	0	0	0	0	0	0	0	conserved_exonBaseMean_le_10
ENSG00000113163	E036	chr5	75511635	75511636	-	2	no_CDS	6	0	0	0	0	0	2	0	0	0	0	0	0	0	0	conserved_exonBaseMean_le_10
ENSG00000113163	E037	chr5	75511637	75511638	-	2	no_CDS	6	0	0	0	0	0	2	0	0	0	0	0	0	0	0	conserved_exonBaseMean_le_10
ENSG00000113163	E038	chr5	75511639	75511640	-	2	no_CDS	6	0	0	0	0	0	0	0	0	0	0	0	0	0	0	conserved_exonBaseMean_le_10
ENSG00000113163	E039	chr5	75511641	75511644	-	4	no_CDS	6	0	0	0	0	0	0	0	0	0	0	0	0	0	0	conserved_exonBaseMean_le_10
ENSG00000113163	E040	chr5	75511645	75511647	-	3	no_CDS	3	0	0	0	0	0	0	0	0	0	0	0	0	0	0	conserved_exonBaseMean_le_10
ENSG00000113163	E041	chr5	75511648	75511686	-	39	no_CDS	3	0	0	0	0	0	0	0	0	0	0	0	0	0	0	conserved_exonBaseMean_le_10
ENSG00000113194	E001	chr5	176448349	176448354	+	6	no_CDS	0	0	0	0	0	0	0	0	0	0	0	2	3	0	0	conserved_exonBaseMean_le_10
ENSG00000113194	E002	chr5	176448355	176448356	+	2	no_CDS	1	0	0	0	0	0	0	0	0	0	0	2	3	0	0	conserved_exonBaseMean_le_10
ENSG00000113194	E003	chr5	176448357	176448357	+	1	no_CDS	1	0	0	0	0	0	0	0	0	0	0	2	3	0	0	conserved_exonBaseMean_le_10
ENSG00000113194	E004	chr5	176448358	176448365	+	8	no_CDS	2	0	0	0	0	0	0	0	0	1	0	2	3	0	0	conserved_exonBaseMean_le_10
ENSG00000113194	E005	chr5	176448366	176448367	+	2	no_CDS	2	0	0	0	0	0	0	0	0	2	0	2	3	0	0	conserved_exonBaseMean_le_10
ENSG00000113194	E006	chr5	176448368	176448370	+	3	no_CDS	3	0	0	2	0	0	0	0	0	2	0	2	3	0	3	conserved_exonBaseMean_le_10
ENSG00000113194	E007	chr5	176448371	176448384	+	14	no_CDS	15	13	4	13	6	8	9	9	2	15	8	16	8	3	11	conserved_exonBaseMean_le_10
ENSG00000113194	E008	chr5	176448385	176448386	+	2	no_CDS	16	19	5	13	6	10	9	10	3	16	8	16	7	7	11	conserved_exonBaseMean_le_10
ENSG00000113194	E009	chr5	176448387	176448470	+	84	CDS	85	133	55	101	67	122	62	78	27	133	67	100	51	42	79	conserved_exonBaseMean_gt_10
ENSG00000113194	E010	chr5	176453097	176453175	+	79	no_CDS	4	14	14	12	18	10	6	6	4	11	7	22	7	3	15	conserved_exonBaseMean_le_10
ENSG00000113194	E011	chr5	176453176	176453228	+	53	CDS	5	16	14	14	17	9	7	7	3	15	8	25	8	3	12	conserved_exonBaseMean_gt_10
ENSG00000113194	E012	chr5	176479188	176479256	+	69	CDS	95	221	96	166	109	209	118	131	45	228	115	181	80	66	139	conserved_exonBaseMean_gt_10
ENSG00000113194	E013	chr5	176486355	176486489	+	135	CDS	122	332	156	239	194	298	178	195	86	321	199	233	145	122	243	conserved_exonBaseMean_gt_10
ENSG00000113194	E014	chr5	176488951	176489027	+	77	CDS	81	234	133	131	190	174	113	122	82	207	167	146	135	110	177	conserved_exonBaseMean_gt_10
ENSG00000113194	E015	chr5	176492194	176492332	+	139	CDS	91	265	155	183	201	210	144	159	103	248	213	188	143	130	249	conserved_exonBaseMean_gt_10
ENSG00000113194	E016	chr5	176493998	176493998	+	1	no_CDS	1	9	2	11	3	9	10	12	1	18	4	14	0	3	15	conserved_exonBaseMean_le_10
ENSG00000113194	E017	chr5	176493999	176494084	+	86	CDS	74	178	113	145	161	174	100	147	72	188	152	170	132	97	212	conserved_exonBaseMean_gt_10
ENSG00000113194	E018	chr5	176494184	176494275	+	92	CDS	110	241	151	179	209	199	130	182	77	220	198	221	150	112	263	conserved_exonBaseMean_gt_10
ENSG00000113194	E019	chr5	176496486	176496663	+	178	CDS	157	452	228	305	296	329	209	317	117	401	265	386	209	138	392	conserved_exonBaseMean_gt_10
ENSG00000113194	E020	chr5	176496664	176497986	+	1323	CDS	52	103	87	62	76	63	57	64	41	147	98	122	78	43	68	conserved_exonBaseMean_gt_10
ENSG00000113194	E021	chr5	176498912	176498913	+	2	CDS	4	9	4	6	8	6	5	13	4	13	13	9	9	6	14	conserved_exonBaseMean_le_10
ENSG00000113194	E022	chr5	176498914	176499085	+	172	CDS	182	354	166	256	206	254	167	209	88	335	198	283	130	102	271	conserved_exonBaseMean_gt_10
ENSG00000113194	E023	chr5	176500003	176500146	+	144	CDS	164	256	133	172	157	187	113	150	108	263	170	203	140	111	178	conserved_exonBaseMean_gt_10
ENSG00000113194	E024	chr5	176506768	176507000	+	233	CDS	179	359	219	231	254	285	157	227	136	321	257	284	196	147	270	conserved_exonBaseMean_gt_10
ENSG00000113194	E025	chr5	176507001	176507023	+	23	no_CDS	87	111	102	87	127	90	67	77	57	76	117	83	81	45	103	conserved_exonBaseMean_gt_10
ENSG00000113194	E026	chr5	176507024	176507025	+	2	no_CDS	68	82	86	67	88	65	37	52	38	45	91	55	64	40	83	conserved_exonBaseMean_gt_10
ENSG00000113194	E027	chr5	176507026	176507630	+	605	no_CDS	242	502	353	351	432	415	253	297	161	488	455	397	330	225	494	conserved_exonBaseMean_gt_10
ENSG00000113194	E028	chr5	176507631	176507635	+	5	no_CDS	49	116	92	111	93	115	24	28	21	126	120	87	89	28	100	variability
ENSG00000113194	E029	chr5	176507636	176507636	+	1	no_CDS	48	113	95	107	91	111	24	26	21	123	118	87	88	26	94	variability
ENSG00000113194	E030	chr5	176507637	176507644	+	8	no_CDS	49	116	98	108	96	116	27	26	25	125	128	90	91	30	98	variability
ENSG00000113194	E031	chr5	176507645	176510064	+	2420	no_CDS	667	1755	1108	1213	1223	1454	433	637	341	1739	1355	1474	932	612	1429	conserved_exonBaseMean_gt_10
ENSG00000113194	E032	chr5	176510065	176510071	+	7	no_CDS	11	1	1	3	1	1	2	1	0	4	0	0	0	0	1	conserved_exonBaseMean_le_10
ENSG00000113194	E033	chr5	176510072	176510073	+	2	no_CDS	1	0	0	3	1	1	2	1	0	4	0	0	0	0	1	conserved_exonBaseMean_le_10
ENSG00000113194	E034	chr5	176510074	176510074	+	1	no_CDS	1	0	0	3	1	1	2	1	0	4	0	0	0	0	1	conserved_exonBaseMean_le_10
ENSG00000113240	E001	chr5	178602663	178602664	-	2	no_CDS	4	8	0	4	4	2	4	2	4	6	4	3	2	4	4	conserved_exonBaseMean_le_10
ENSG00000113240	E002	chr5	178602665	178602666	-	2	no_CDS	4	8	0	4	4	2	4	2	4	6	4	3	2	4	4	conserved_exonBaseMean_le_10
ENSG00000113240	E003	chr5	178602667	178603262	-	596	no_CDS	50	85	138	39	49	16	17	27	19	61	158	77	55	30	40	variability
ENSG00000113240	E004	chr5	178603263	178603264	-	2	no_CDS	1	15	25	6	14	2	3	1	6	16	30	11	19	7	2	variability
ENSG00000113240	E005	chr5	178603265	178603268	-	4	no_CDS	1	15	25	6	14	2	3	1	6	15	25	11	19	7	2	variability
ENSG00000113240	E006	chr5	178603269	178603270	-	2	no_CDS	1	15	23	5	14	1	3	1	4	14	28	11	19	7	2	variability
ENSG00000113240	E007	chr5	178603271	178603271	-	1	no_CDS	1	15	23	5	14	1	3	1	3	14	28	11	19	7	2	variability
ENSG00000113240	E008	chr5	178603272	178603387	-	116	no_CDS	2	21	53	8	28	4	12	16	24	19	56	19	41	23	5	variability
ENSG00000113240	E009	chr5	178603388	178603396	-	9	no_CDS	1	5	28	2	13	2	8	11	19	5	35	6	26	20	2	conserved_exonBaseMean_gt_10
ENSG00000113240	E010	chr5	178603397	178603497	-	101	no_CDS	3	11	42	7	32	8	18	14	39	10	46	7	34	29	7	conserved_exonBaseMean_gt_10
ENSG00000113240	E011	chr5	178603498	178603498	-	1	no_CDS	2	7	30	5	25	6	12	7	23	5	25	3	20	22	5	conserved_exonBaseMean_gt_10
ENSG00000113240	E012	chr5	178603499	178603499	-	1	no_CDS	2	7	30	5	22	6	12	7	23	5	25	3	20	22	5	conserved_exonBaseMean_gt_10
ENSG00000113240	E013	chr5	178603500	178603504	-	5	no_CDS	2	12	33	5	23	6	12	7	25	5	30	3	21	24	5	conserved_exonBaseMean_gt_10
ENSG00000113240	E014	chr5	178603505	178603629	-	125	CDS	37	66	85	51	78	49	71	79	58	46	79	42	80	47	44	conserved_exonBaseMean_gt_10
ENSG00000113240	E015	chr5	178603630	178603757	-	128	CDS	69	92	107	74	92	68	104	115	62	65	85	74	103	55	68	conserved_exonBaseMean_gt_10
ENSG00000113240	E016	chr5	178603844	178603934	-	91	CDS	78	118	102	108	83	98	166	200	84	108	110	92	103	66	92	conserved_exonBaseMean_gt_10
ENSG00000113240	E017	chr5	178605303	178605382	-	80	CDS	74	163	115	136	85	94	193	219	106	134	122	100	123	64	117	conserved_exonBaseMean_gt_10
ENSG00000113240	E018	chr5	178605825	178605865	-	41	CDS	7	30	14	12	7	8	18	26	7	8	11	13	10	3	11	conserved_exonBaseMean_gt_10
ENSG00000113240	E019	chr5	178608376	178608458	-	83	CDS	53	124	77	92	75	74	129	155	89	104	77	57	75	45	98	conserved_exonBaseMean_gt_10
ENSG00000113240	E020	chr5	178612416	178612545	-	130	CDS	67	114	99	81	102	79	139	153	118	103	119	59	124	71	109	conserved_exonBaseMean_gt_10
ENSG00000113240	E021	chr5	178612796	178612890	-	95	CDS	59	55	83	46	86	61	83	78	78	54	98	48	123	56	66	conserved_exonBaseMean_gt_10
ENSG00000113240	E022	chr5	178613473	178613639	-	167	CDS	88	113	83	84	99	93	124	171	90	85	107	89	143	62	73	conserved_exonBaseMean_gt_10
ENSG00000113240	E023	chr5	178613727	178613843	-	117	CDS	95	140	81	131	114	105	203	244	91	155	104	104	121	63	96	conserved_exonBaseMean_gt_10
ENSG00000113240	E024	chr5	178616882	178616948	-	67	CDS	86	142	88	153	125	109	200	234	77	142	112	101	105	57	121	conserved_exonBaseMean_gt_10
ENSG00000113240	E025	chr5	178616949	178617343	-	395	no_CDS	37	70	42	65	71	75	125	144	45	48	39	61	66	30	70	conserved_exonBaseMean_gt_10
ENSG00000113240	E026	chr5	178617344	178617434	-	91	CDS	74	159	62	143	108	113	199	224	53	112	64	98	67	55	130	conserved_exonBaseMean_gt_10
ENSG00000113240	E027	chr5	178617435	178618555	-	1121	no_CDS	74	190	82	125	108	158	269	297	105	145	62	114	102	36	142	conserved_exonBaseMean_gt_10
ENSG00000113240	E028	chr5	178618556	178618778	-	223	CDS	153	282	165	214	172	162	342	385	130	213	180	197	176	93	196	conserved_exonBaseMean_gt_10
ENSG00000113240	E029	chr5	178619838	178619896	-	59	CDS	30	81	59	51	33	51	91	93	28	82	62	71	59	21	62	conserved_exonBaseMean_gt_10
ENSG00000113240	E030	chr5	178619897	178620673	-	777	no_CDS	46	196	132	116	136	139	207	261	106	170	145	156	112	59	104	conserved_exonBaseMean_gt_10
ENSG00000113240	E031	chr5	178621846	178622392	-	547	no_CDS	50	96	90	64	85	62	113	113	86	87	89	79	99	55	44	conserved_exonBaseMean_gt_10
ENSG00000113240	E032	chr5	178622393	178622459	-	67	no_CDS	18	30	40	35	45	29	47	56	41	47	45	44	37	25	26	conserved_exonBaseMean_gt_10
ENSG00000113240	E033	chr5	178622460	178623255	-	796	no_CDS	51	112	70	82	73	57	176	182	83	107	62	65	70	52	83	conserved_exonBaseMean_gt_10
ENSG00000113240	E034	chr5	178623256	178623416	-	161	CDS	90	273	123	210	124	144	316	410	107	183	110	175	104	59	123	conserved_exonBaseMean_gt_10
ENSG00000113240	E035	chr5	178623654	178623843	-	190	no_CDS	4	24	21	8	3	5	7	4	5	11	15	5	3	3	5	variability
ENSG00000113240	E036	chr5	178623844	178626945	-	3102	no_CDS	51	155	153	151	100	89	129	147	65	138	122	96	52	70	47	conserved_exonBaseMean_gt_10
ENSG00000113240	E037	chr5	178626946	178627028	-	83	no_CDS	45	141	56	137	56	81	165	226	57	108	60	95	42	39	59	conserved_exonBaseMean_gt_10
ENSG00000113240	E038	chr5	178627029	178627035	-	7	no_CDS	9	31	8	32	12	10	23	40	8	14	11	13	2	7	10	conserved_exonBaseMean_gt_10
ENSG00000113240	E039	chr5	178627036	178627041	-	6	no_CDS	8	29	8	28	9	6	20	33	7	12	11	10	1	7	10	conserved_exonBaseMean_gt_10
ENSG00000113240	E040	chr5	178627042	178627050	-	9	no_CDS	4	26	6	18	4	2	18	27	3	8	10	5	1	4	8	conserved_exonBaseMean_le_10
ENSG00000113240	E041	chr5	178627051	178627053	-	3	no_CDS	3	11	6	17	1	1	12	16	2	5	5	2	1	1	2	conserved_exonBaseMean_le_10
ENSG00000113240	E042	chr5	178627054	178627054	-	1	no_CDS	2	7	6	16	1	1	8	14	2	3	4	0	1	1	2	conserved_exonBaseMean_le_10
ENSG00000113240	E043	chr5	178627055	178627065	-	11	no_CDS	2	7	6	14	1	1	8	14	2	3	4	0	1	1	2	conserved_exonBaseMean_le_10
ENSG00000113240	E044	chr5	178627066	178627073	-	8	no_CDS	1	3	0	8	1	1	4	9	1	0	3	0	1	0	1	conserved_exonBaseMean_le_10
ENSG00000113240	E045	chr5	178627074	178627076	-	3	no_CDS	0	1	0	8	1	1	4	9	1	0	2	0	1	0	1	conserved_exonBaseMean_le_10
ENSG00000113240	E046	chr5	178627077	178627079	-	3	no_CDS	0	1	0	8	0	1	4	9	1	0	2	0	1	0	1	conserved_exonBaseMean_le_10
ENSG00000113240	E047	chr5	178627080	178627082	-	3	no_CDS	0	1	0	5	0	0	4	6	0	0	2	0	1	0	1	conserved_exonBaseMean_le_10
ENSG00000113240	E048	chr5	178627083	178627085	-	3	no_CDS	0	1	0	3	0	0	4	6	0	0	0	0	1	0	1	conserved_exonBaseMean_le_10
ENSG00000113240	E049	chr5	178627086	178627086	-	1	no_CDS	0	1	0	2	0	0	4	5	0	0	0	0	1	0	1	conserved_exonBaseMean_le_10
ENSG00000113240	E050	chr5	178627087	178627091	-	5	no_CDS	0	1	0	2	0	0	4	5	0	0	0	0	1	0	1	conserved_exonBaseMean_le_10
ENSG00000113240	E051	chr5	178627092	178627107	-	16	no_CDS	0	1	0	2	0	0	4	5	0	0	0	0	1	0	1	conserved_exonBaseMean_le_10
ENSG00000113240	E052	chr5	178627108	178627109	-	2	no_CDS	0	0	0	0	0	0	0	4	0	0	0	0	1	0	0	conserved_exonBaseMean_le_10
ENSG00000113240	E053	chr5	178627110	178627117	-	8	no_CDS	0	0	0	0	0	0	0	4	0	0	0	0	1	0	0	conserved_exonBaseMean_le_10
ENSG00000113240	E054	chr5	178627118	178627142	-	25	no_CDS	0	0	0	0	0	0	0	1	0	0	0	0	1	0	0	conserved_exonBaseMean_le_10
ENSG00000113263	E001	chr5	157180800	157181115	+	316	CDS	0	0	0	0	0	6	0	1	1	8	3	8	2	0	23	conserved_exonBaseMean_le_10
ENSG00000113263	E002	chr5	157208889	157208993	+	105	CDS	0	0	0	0	0	6	0	0	2	4	4	3	1	1	16	conserved_exonBaseMean_le_10
ENSG00000113263	E003	chr5	157211287	157211368	+	82	CDS	0	0	0	0	0	3	0	0	1	1	3	1	1	0	9	conserved_exonBaseMean_le_10
ENSG00000113263	E004	chr5	157214191	157214319	+	129	CDS	0	0	0	0	0	6	0	0	0	2	4	2	1	0	9	conserved_exonBaseMean_le_10
ENSG00000113263	E005	chr5	157217867	157217907	+	41	CDS	0	0	0	0	0	3	0	0	0	3	1	2	2	1	4	conserved_exonBaseMean_le_10
ENSG00000113263	E006	chr5	157222749	157222862	+	114	CDS	0	0	0	4	0	3	0	0	0	4	0	6	4	0	8	conserved_exonBaseMean_le_10
ENSG00000113263	E007	chr5	157222863	157223014	+	152	CDS	0	0	0	4	2	12	0	1	0	13	4	20	12	1	33	conserved_exonBaseMean_le_10
ENSG00000113263	E008	chr5	157228296	157228361	+	66	CDS	0	0	1	3	2	4	0	0	0	5	4	17	11	1	20	conserved_exonBaseMean_le_10
ENSG00000113263	E009	chr5	157232340	157232394	+	55	CDS	1	0	1	2	2	3	0	0	0	3	4	12	17	0	15	conserved_exonBaseMean_le_10
ENSG00000113263	E010	chr5	157238109	157238191	+	83	CDS	2	0	1	4	3	6	0	2	1	1	7	16	21	0	26	conserved_exonBaseMean_le_10
ENSG00000113263	E011	chr5	157240062	157240195	+	134	CDS	1	1	2	4	3	10	1	2	1	4	6	13	30	1	30	conserved_exonBaseMean_le_10
ENSG00000113263	E012	chr5	157241646	157241720	+	75	CDS	1	1	1	4	3	12	1	0	1	6	6	5	20	1	20	conserved_exonBaseMean_le_10
ENSG00000113263	E013	chr5	157243623	157243794	+	172	CDS	2	1	1	2	4	11	1	0	0	10	9	10	17	1	32	conserved_exonBaseMean_le_10
ENSG00000113263	E014	chr5	157244262	157244478	+	217	CDS	1	1	0	3	0	6	0	0	0	10	9	14	7	0	19	conserved_exonBaseMean_le_10
ENSG00000113263	E015	chr5	157245726	157245790	+	65	CDS	1	2	0	1	1	5	0	0	0	8	15	5	2	0	14	conserved_exonBaseMean_le_10
ENSG00000113263	E016	chr5	157245881	157245999	+	119	CDS	2	2	0	1	1	8	0	1	1	9	9	6	4	0	18	conserved_exonBaseMean_le_10
ENSG00000113263	E017	chr5	157248850	157249007	+	158	CDS	2	2	1	4	1	10	0	1	1	13	8	6	8	0	30	conserved_exonBaseMean_le_10
ENSG00000113263	E018	chr5	157252607	157255095	+	2489	CDS	9	8	5	21	40	52	14	32	22	44	49	73	85	4	197	variability
ENSG00000113263	E019	chr5	157255096	157255185	+	90	no_CDS	0	0	0	0	0	2	0	0	1	0	3	3	2	0	9	conserved_exonBaseMean_le_10
ENSG00000113273	E001	chr5	78777216	78777217	-	2	no_CDS	3	0	4	1	0	0	0	0	0	0	0	0	2	0	0	conserved_exonBaseMean_le_10
ENSG00000113273	E002	chr5	78777218	78777218	-	1	no_CDS	3	0	4	1	0	0	0	0	0	0	0	0	2	0	0	conserved_exonBaseMean_le_10
ENSG00000113273	E003	chr5	78777219	78777222	-	4	no_CDS	3	0	4	1	0	0	0	1	1	0	0	0	3	0	0	conserved_exonBaseMean_le_10
ENSG00000113273	E004	chr5	78777223	78779775	-	2553	no_CDS	171	213	241	190	74	366	163	168	147	308	199	358	555	345	531	conserved_exonBaseMean_gt_10
ENSG00000113273	E005	chr5	78779776	78779776	-	1	no_CDS	9	16	16	19	5	25	12	16	13	30	19	33	38	31	41	conserved_exonBaseMean_gt_10
ENSG00000113273	E006	chr5	78779777	78779781	-	5	no_CDS	9	16	16	19	5	25	12	16	13	30	19	34	38	32	41	conserved_exonBaseMean_gt_10
ENSG00000113273	E007	chr5	78779782	78780662	-	881	CDS	69	148	136	158	50	283	89	120	62	239	121	252	243	124	320	conserved_exonBaseMean_gt_10
ENSG00000113273	E008	chr5	78781852	78781974	-	123	CDS	27	41	32	47	8	107	30	32	19	71	39	75	58	40	90	conserved_exonBaseMean_gt_10
ENSG00000113273	E009	chr5	78815702	78817133	-	1432	CDS	10	15	8	5	5	20	7	7	1	31	31	53	4	4	20	variability
ENSG00000113273	E010	chr5	78832469	78832691	-	223	CDS	2	1	3	2	0	5	4	0	0	12	12	25	2	0	6	conserved_exonBaseMean_le_10
ENSG00000113273	E011	chr5	78839356	78839426	-	71	CDS	24	42	33	43	8	122	20	26	15	94	61	122	55	25	70	conserved_exonBaseMean_gt_10
ENSG00000113273	E012	chr5	78884793	78885583	-	791	CDS	6	12	15	12	7	11	9	6	3	15	10	16	15	5	8	conserved_exonBaseMean_le_10
ENSG00000113273	E013	chr5	78885584	78885827	-	244	CDS	39	79	90	90	31	173	55	47	34	175	128	227	107	45	142	conserved_exonBaseMean_gt_10
ENSG00000113273	E014	chr5	78955295	78955502	-	208	CDS	56	68	126	64	28	132	72	43	50	146	145	219	139	43	144	conserved_exonBaseMean_gt_10
ENSG00000113273	E015	chr5	78964416	78964606	-	191	CDS	55	63	104	60	35	132	56	48	38	135	140	160	137	44	104	conserved_exonBaseMean_gt_10
ENSG00000113273	E016	chr5	78969006	78969192	-	187	CDS	30	58	69	44	22	101	23	43	25	114	85	128	98	30	100	conserved_exonBaseMean_gt_10
ENSG00000113273	E017	chr5	78984937	78985296	-	360	CDS	26	41	46	41	10	70	27	46	14	91	46	92	54	20	66	conserved_exonBaseMean_gt_10
ENSG00000113273	E018	chr5	78985297	78985307	-	11	no_CDS	10	4	4	2	0	2	3	5	3	5	1	9	3	3	5	conserved_exonBaseMean_le_10
ENSG00000113273	E019	chr5	78985308	78985310	-	3	no_CDS	9	3	4	2	0	3	2	5	3	5	1	9	3	3	5	conserved_exonBaseMean_le_10
ENSG00000113273	E020	chr5	78985311	78985351	-	41	no_CDS	10	3	5	2	0	4	4	5	3	5	2	10	3	5	5	conserved_exonBaseMean_le_10
ENSG00000113273	E021	chr5	78985352	78985432	-	81	no_CDS	11	3	5	2	0	5	6	5	4	9	3	12	6	6	9	conserved_exonBaseMean_le_10
ENSG00000113273	E022	chr5	78985433	78985447	-	15	no_CDS	6	1	2	0	0	2	3	1	2	6	6	5	4	6	5	conserved_exonBaseMean_le_10
ENSG00000113282	E001	chr5	157786276	157786277	-	2	no_CDS	0	0	1	0	6	0	0	0	0	0	2	0	0	0	0	conserved_exonBaseMean_le_10
ENSG00000113282	E002	chr5	157786278	157786288	-	11	no_CDS	0	0	1	0	7	0	0	0	0	0	2	0	0	0	0	conserved_exonBaseMean_le_10
ENSG00000113282	E003	chr5	157786289	157786294	-	6	no_CDS	0	0	1	0	8	0	0	0	0	0	2	0	1	1	0	conserved_exonBaseMean_le_10
ENSG00000113282	E004	chr5	157786295	157786295	-	1	no_CDS	0	0	1	0	9	0	0	0	0	0	2	0	1	1	0	conserved_exonBaseMean_le_10
ENSG00000113282	E005	chr5	157786296	157786398	-	103	no_CDS	2	11	24	51	255	44	16	23	49	19	57	18	58	122	55	conserved_exonBaseMean_gt_10
ENSG00000113282	E006	chr5	157786399	157787147	-	749	no_CDS	245	172	220	503	1850	667	254	226	538	171	372	209	484	667	482	conserved_exonBaseMean_gt_10
ENSG00000113282	E007	chr5	157787148	157787297	-	150	no_CDS	203	106	154	279	892	431	127	160	221	106	215	140	323	424	324	conserved_exonBaseMean_gt_10
ENSG00000113282	E008	chr5	157787298	157787304	-	7	no_CDS	169	74	94	210	523	328	95	131	124	72	115	103	167	260	226	conserved_exonBaseMean_gt_10
ENSG00000113282	E009	chr5	157787305	157787517	-	213	no_CDS	318	193	194	520	1274	663	274	338	368	186	273	210	400	585	478	conserved_exonBaseMean_gt_10
ENSG00000113282	E010	chr5	157787518	157787525	-	8	no_CDS	130	83	81	236	666	233	124	144	196	79	139	73	213	287	203	conserved_exonBaseMean_gt_10
ENSG00000113282	E011	chr5	157787526	157787540	-	15	no_CDS	111	88	84	237	646	240	131	139	185	81	142	74	202	278	200	conserved_exonBaseMean_gt_10
ENSG00000113282	E012	chr5	157787541	157787992	-	452	CDS	412	480	303	1370	1942	1570	608	722	550	419	436	475	615	898	1030	conserved_exonBaseMean_gt_10
ENSG00000113282	E013	chr5	157787993	157788018	-	26	CDS	2	7	4	13	12	17	5	3	2	2	1	4	5	4	2	conserved_exonBaseMean_le_10
ENSG00000113282	E014	chr5	157789363	157789513	-	151	CDS	233	352	194	966	1126	1076	368	485	319	274	265	358	349	546	658	conserved_exonBaseMean_gt_10
ENSG00000113282	E015	chr5	157789514	157789567	-	54	CDS	71	138	47	355	389	263	98	129	66	78	83	91	137	210	218	conserved_exonBaseMean_gt_10
ENSG00000113282	E016	chr5	157790600	157790651	-	52	CDS	16	22	12	75	145	59	67	64	50	30	14	24	33	52	14	variability
ENSG00000113282	E017	chr5	157791240	157791702	-	463	CDS	62	45	17	110	121	107	118	158	105	32	25	52	53	43	41	variability
ENSG00000113282	E018	chr5	157791703	157791995	-	293	CDS	287	426	170	1121	1372	1287	463	686	383	353	315	362	472	679	914	conserved_exonBaseMean_gt_10
ENSG00000113282	E019	chr5	157794898	157794972	-	75	CDS	152	169	65	457	703	589	206	338	175	186	143	167	218	294	436	conserved_exonBaseMean_gt_10
ENSG00000113282	E020	chr5	157803650	157803719	-	70	CDS	174	136	63	399	626	509	174	318	154	158	133	172	209	263	391	conserved_exonBaseMean_gt_10
ENSG00000113282	E021	chr5	157805866	157806112	-	247	CDS	369	371	151	1015	1302	1253	468	688	335	353	275	367	416	625	903	conserved_exonBaseMean_gt_10
ENSG00000113282	E022	chr5	157809628	157809805	-	178	CDS	368	320	146	919	1112	1000	390	506	299	256	261	285	344	535	776	conserved_exonBaseMean_gt_10
ENSG00000113282	E023	chr5	157813063	157813227	-	165	CDS	327	297	180	1008	1279	1031	432	577	327	264	266	279	386	551	828	conserved_exonBaseMean_gt_10
ENSG00000113282	E024	chr5	157814185	157814293	-	109	CDS	224	221	155	772	1108	790	325	424	247	201	185	219	330	480	585	conserved_exonBaseMean_gt_10
ENSG00000113282	E025	chr5	157816734	157816830	-	97	CDS	229	170	110	554	922	616	255	345	202	145	152	169	268	387	439	conserved_exonBaseMean_gt_10
ENSG00000113282	E026	chr5	157817443	157817501	-	59	CDS	264	113	72	370	562	414	192	265	131	120	103	133	174	260	270	conserved_exonBaseMean_gt_10
ENSG00000113282	E027	chr5	157817502	157817547	-	46	CDS	249	71	52	273	383	299	162	174	102	80	84	86	127	190	172	conserved_exonBaseMean_gt_10
ENSG00000113282	E028	chr5	157858930	157859110	-	181	CDS	233	78	42	288	313	312	167	222	102	97	69	87	99	158	166	conserved_exonBaseMean_gt_10
ENSG00000113282	E029	chr5	157859111	157859115	-	5	no_CDS	44	14	5	42	33	22	27	47	9	9	11	13	10	16	21	conserved_exonBaseMean_gt_10
ENSG00000113282	E030	chr5	157859116	157859127	-	12	no_CDS	40	13	5	37	31	17	25	43	8	9	11	12	8	14	20	conserved_exonBaseMean_gt_10
ENSG00000113282	E031	chr5	157859128	157859130	-	3	no_CDS	19	7	3	15	17	13	7	23	4	3	9	1	6	8	8	conserved_exonBaseMean_le_10
ENSG00000113282	E032	chr5	157859131	157859135	-	5	no_CDS	16	7	2	12	14	10	6	17	2	3	8	1	4	7	6	conserved_exonBaseMean_le_10
ENSG00000113282	E033	chr5	157859136	157859145	-	10	no_CDS	16	6	1	10	10	9	5	16	2	2	7	1	3	5	5	conserved_exonBaseMean_le_10
ENSG00000113282	E034	chr5	157859146	157859151	-	6	no_CDS	4	2	1	2	1	4	3	4	0	2	0	1	3	3	2	conserved_exonBaseMean_le_10
ENSG00000113282	E035	chr5	157859152	157859153	-	2	no_CDS	3	2	1	1	1	3	2	2	0	1	0	0	0	1	0	conserved_exonBaseMean_le_10
ENSG00000113282	E036	chr5	157859154	157859157	-	4	no_CDS	3	2	1	1	1	3	2	1	0	1	0	0	0	1	0	conserved_exonBaseMean_le_10
ENSG00000113282	E037	chr5	157859158	157859159	-	2	no_CDS	3	1	1	0	0	2	1	0	0	0	0	0	0	1	0	conserved_exonBaseMean_le_10
ENSG00000113296	E001	chr5	80035303	80035625	+	323	CDS	0	0	0	9	0	0	0	0	0	1	0	0	0	0	0	conserved_exonBaseMean_le_10
ENSG00000113296	E002	chr5	80040077	80040280	+	204	CDS	0	1	0	21	0	2	0	0	0	2	0	4	0	0	0	conserved_exonBaseMean_le_10
ENSG00000113296	E003	chr5	80055785	80056032	+	248	CDS	1	1	0	26	0	0	0	0	0	3	0	4	0	0	0	conserved_exonBaseMean_le_10
ENSG00000113296	E004	chr5	80058206	80058314	+	109	CDS	0	3	0	12	0	0	0	0	0	0	0	1	0	0	0	conserved_exonBaseMean_le_10
ENSG00000113296	E005	chr5	80058708	80058790	+	83	CDS	0	2	0	12	0	0	0	0	0	0	0	3	0	0	0	conserved_exonBaseMean_le_10
ENSG00000113296	E006	chr5	80059440	80059491	+	52	CDS	0	1	0	10	0	1	0	0	0	0	0	3	0	0	0	conserved_exonBaseMean_le_10
ENSG00000113296	E007	chr5	80059703	80059905	+	203	CDS	0	1	0	24	0	1	0	0	0	0	0	2	0	0	0	conserved_exonBaseMean_le_10
ENSG00000113296	E008	chr5	80061695	80061832	+	138	CDS	0	1	0	28	1	0	0	0	0	1	0	0	0	0	0	conserved_exonBaseMean_le_10
ENSG00000113296	E009	chr5	80065409	80065477	+	69	CDS	0	2	0	23	1	0	0	0	0	3	1	0	0	0	0	conserved_exonBaseMean_le_10
ENSG00000113296	E010	chr5	80067973	80068125	+	153	CDS	0	4	0	32	1	0	0	0	0	3	1	2	0	0	0	conserved_exonBaseMean_le_10
ENSG00000113296	E011	chr5	80070306	80070410	+	105	CDS	1	1	0	25	1	1	0	0	0	2	3	3	0	0	0	conserved_exonBaseMean_le_10
ENSG00000113296	E012	chr5	80070643	80070750	+	108	CDS	1	0	0	32	0	1	0	0	0	1	4	1	0	0	0	conserved_exonBaseMean_le_10
ENSG00000113296	E013	chr5	80071021	80071180	+	160	CDS	1	1	0	44	0	1	0	0	0	0	3	1	0	0	0	conserved_exonBaseMean_le_10
ENSG00000113296	E014	chr5	80072278	80072396	+	119	CDS	3	2	0	29	0	0	0	0	0	0	0	2	0	0	0	conserved_exonBaseMean_le_10
ENSG00000113296	E015	chr5	80073275	80073327	+	53	CDS	2	1	0	18	0	0	0	0	0	0	0	1	0	0	0	conserved_exonBaseMean_le_10
ENSG00000113296	E016	chr5	80076855	80077048	+	194	CDS	4	0	0	44	0	2	0	0	0	1	0	4	0	0	0	conserved_exonBaseMean_le_10
ENSG00000113296	E017	chr5	80078049	80078227	+	179	CDS	2	0	0	41	3	2	0	0	0	0	0	4	0	0	0	conserved_exonBaseMean_le_10
ENSG00000113296	E018	chr5	80078921	80078969	+	49	CDS	1	2	0	27	3	2	0	0	0	0	0	2	0	0	1	conserved_exonBaseMean_le_10
ENSG00000113296	E019	chr5	80079062	80079258	+	197	CDS	1	4	1	38	3	0	0	0	0	0	1	3	0	0	1	conserved_exonBaseMean_le_10
ENSG00000113296	E020	chr5	80079905	80080077	+	173	CDS	2	2	1	27	0	1	0	0	0	2	0	4	0	0	0	conserved_exonBaseMean_le_10
ENSG00000113296	E021	chr5	80082406	80082545	+	140	CDS	1	1	0	21	1	0	0	0	0	5	0	3	0	0	0	conserved_exonBaseMean_le_10
ENSG00000113296	E022	chr5	80083080	80083281	+	202	CDS	0	1	0	17	1	0	0	0	0	5	0	7	0	0	0	conserved_exonBaseMean_le_10
ENSG00000113300	E001	chr5	180494368	180494378	+	11	no_CDS	0	0	1	0	0	0	1	0	0	0	0	0	0	0	1	conserved_exonBaseMean_le_10
ENSG00000113300	E002	chr5	180494379	180494395	+	17	no_CDS	1	0	1	1	0	0	5	2	0	0	0	0	0	0	1	conserved_exonBaseMean_le_10
ENSG00000113300	E003	chr5	180494396	180494763	+	368	no_CDS	48	38	20	29	4	12	32	47	5	30	22	13	6	9	8	conserved_exonBaseMean_gt_10
ENSG00000113300	E004	chr5	180529275	180529388	+	114	CDS	34	72	43	35	16	19	67	100	43	46	49	46	29	17	37	conserved_exonBaseMean_gt_10
ENSG00000113300	E005	chr5	180549931	180550117	+	187	CDS	45	125	83	66	56	44	132	169	99	96	92	92	101	39	102	conserved_exonBaseMean_gt_10
ENSG00000113300	E006	chr5	180553386	180553471	+	86	CDS	23	88	55	48	42	34	85	108	79	56	70	68	88	30	77	conserved_exonBaseMean_gt_10
ENSG00000113300	E007	chr5	180564489	180564578	+	90	CDS	30	75	58	46	40	31	74	120	75	66	57	58	92	40	95	conserved_exonBaseMean_gt_10
ENSG00000113300	E008	chr5	180564579	180564593	+	15	CDS	18	30	27	19	26	17	35	63	41	31	36	22	45	19	51	conserved_exonBaseMean_gt_10
ENSG00000113300	E009	chr5	180564675	180564743	+	69	CDS	26	65	50	44	39	19	79	128	72	68	60	51	83	32	80	conserved_exonBaseMean_gt_10
ENSG00000113300	E010	chr5	180565820	180565977	+	158	CDS	37	105	81	53	58	35	131	166	115	83	71	78	89	37	113	conserved_exonBaseMean_gt_10
ENSG00000113300	E011	chr5	180567088	180567242	+	155	CDS	41	122	103	50	70	45	149	150	157	85	93	82	82	39	113	conserved_exonBaseMean_gt_10
ENSG00000113300	E012	chr5	180567849	180568003	+	155	CDS	39	131	97	76	60	60	116	146	139	95	89	84	95	36	108	conserved_exonBaseMean_gt_10
ENSG00000113300	E013	chr5	180569110	180569340	+	231	CDS	67	142	100	67	62	51	139	146	150	122	96	90	114	47	130	conserved_exonBaseMean_gt_10
ENSG00000113300	E014	chr5	180569341	180569913	+	573	CDS	14	27	19	6	13	3	10	17	9	14	19	12	21	7	15	variability
ENSG00000113300	E015	chr5	180571230	180571432	+	203	CDS	71	106	67	69	70	40	146	152	149	105	99	65	95	53	117	conserved_exonBaseMean_gt_10
ENSG00000113300	E016	chr5	180573988	180576193	+	2206	CDS	255	557	511	336	401	282	658	715	867	562	575	470	635	307	546	conserved_exonBaseMean_gt_10
ENSG00000113300	E017	chr5	180576194	180576818	+	625	no_CDS	124	157	172	100	168	87	181	174	195	124	138	125	180	105	175	conserved_exonBaseMean_gt_10
ENSG00000113300	E018	chr5	180576819	180576824	+	6	no_CDS	8	6	12	11	21	4	10	6	38	10	26	10	34	11	9	conserved_exonBaseMean_gt_10
ENSG00000113302	E001	chr5	159314781	159314784	-	4	no_CDS	0	0	0	0	0	1	0	0	0	0	0	0	0	0	0	conserved_exonBaseMean_le_10
ENSG00000113302	E002	chr5	159314785	159316100	-	1316	no_CDS	26	39	38	1	2	6	4	6	0	223	559	142	134	109	122	conserved_exonBaseMean_gt_10
ENSG00000113302	E003	chr5	159316685	159316816	-	132	CDS	8	9	12	0	1	2	2	0	0	75	103	42	32	28	32	conserved_exonBaseMean_gt_10
ENSG00000113302	E004	chr5	159318736	159318893	-	158	CDS	6	8	9	0	1	1	0	1	0	98	129	51	25	26	28	conserved_exonBaseMean_gt_10
ENSG00000113302	E005	chr5	159320306	159320520	-	215	CDS	1	10	12	1	0	2	0	1	0	79	129	43	25	23	39	conserved_exonBaseMean_gt_10
ENSG00000113302	E006	chr5	159322394	159322511	-	118	CDS	4	8	13	1	0	2	0	3	0	56	103	38	36	21	37	conserved_exonBaseMean_gt_10
ENSG00000113302	E007	chr5	159323054	159323329	-	276	CDS	10	14	16	3	0	2	1	2	0	99	160	72	42	39	57	conserved_exonBaseMean_gt_10
ENSG00000113302	E008	chr5	159326695	159326782	-	88	CDS	8	13	8	1	0	0	1	1	0	57	90	33	12	23	27	conserved_exonBaseMean_gt_10
ENSG00000113302	E009	chr5	159330432	159330487	-	56	no_CDS	6	7	2	0	0	0	0	0	0	55	46	16	5	13	12	conserved_exonBaseMean_le_10
ENSG00000113312	E001	chr5	160009113	160009134	+	22	no_CDS	4	2	1	6	8	4	2	5	0	0	0	2	0	1	6	conserved_exonBaseMean_le_10
ENSG00000113312	E002	chr5	160009135	160009136	+	2	no_CDS	4	2	1	6	8	4	2	5	0	0	1	2	0	1	6	conserved_exonBaseMean_le_10
ENSG00000113312	E003	chr5	160009137	160009138	+	2	no_CDS	6	3	1	6	10	5	2	5	0	7	2	2	0	1	6	conserved_exonBaseMean_le_10
ENSG00000113312	E004	chr5	160009139	160009144	+	6	no_CDS	8	4	1	7	12	6	2	5	0	7	3	2	2	4	7	conserved_exonBaseMean_le_10
ENSG00000113312	E005	chr5	160009145	160009161	+	17	no_CDS	63	33	17	39	49	32	17	25	10	24	20	22	21	19	43	conserved_exonBaseMean_gt_10
ENSG00000113312	E006	chr5	160009162	160009193	+	32	no_CDS	212	149	112	102	181	148	72	74	62	122	95	83	96	55	160	conserved_exonBaseMean_gt_10
ENSG00000113312	E007	chr5	160009194	160010499	+	1306	no_CDS	44	97	89	61	42	45	42	47	20	51	48	59	73	77	65	conserved_exonBaseMean_gt_10
ENSG00000113312	E008	chr5	160010500	160010844	+	345	CDS	585	1144	654	661	1071	847	579	582	371	695	578	589	529	575	1117	conserved_exonBaseMean_gt_10
ENSG00000113312	E009	chr5	160010845	160010858	+	14	CDS	252	483	305	294	502	340	260	228	171	266	288	243	279	293	510	conserved_exonBaseMean_gt_10
ENSG00000113312	E010	chr5	160035140	160035200	+	61	CDS	438	564	386	358	630	428	299	263	219	329	363	294	404	400	600	conserved_exonBaseMean_gt_10
ENSG00000113312	E011	chr5	160036691	160036803	+	113	CDS	488	543	445	350	721	445	335	237	247	314	405	303	474	428	520	conserved_exonBaseMean_gt_10
ENSG00000113312	E012	chr5	160043133	160043169	+	37	CDS	377	486	359	267	579	335	242	191	199	251	329	239	365	334	434	conserved_exonBaseMean_gt_10
ENSG00000113312	E013	chr5	160049514	160049662	+	149	CDS	550	684	545	352	847	512	354	269	298	364	500	363	543	511	582	conserved_exonBaseMean_gt_10
ENSG00000113312	E014	chr5	160051129	160051183	+	55	CDS	316	338	393	173	573	312	193	152	207	192	378	202	341	353	307	conserved_exonBaseMean_gt_10
ENSG00000113312	E015	chr5	160064932	160065049	+	118	CDS	319	377	465	185	674	380	203	175	221	232	418	253	409	451	344	conserved_exonBaseMean_gt_10
ENSG00000113312	E016	chr5	160065050	160065273	+	224	CDS	349	484	658	270	1010	551	298	327	296	369	569	360	520	595	499	conserved_exonBaseMean_gt_10
ENSG00000113312	E017	chr5	160065274	160065536	+	263	no_CDS	284	539	476	397	791	604	321	395	246	440	406	415	379	446	445	conserved_exonBaseMean_gt_10
ENSG00000113312	E018	chr5	160065537	160065541	+	5	no_CDS	63	12	20	17	33	12	10	9	16	6	11	11	24	19	22	conserved_exonBaseMean_gt_10
ENSG00000113312	E019	chr5	160065542	160065542	+	1	no_CDS	4	1	2	3	1	0	2	2	3	2	0	4	1	1	4	conserved_exonBaseMean_le_10
ENSG00000113312	E020	chr5	160065543	160065543	+	1	no_CDS	3	1	1	3	0	0	2	2	3	2	0	4	1	1	4	conserved_exonBaseMean_le_10
ENSG00000113318	E001	chr5	80654627	80654637	+	11	no_CDS	0	0	0	0	0	0	4	1	0	0	0	1	0	0	0	conserved_exonBaseMean_le_10
ENSG00000113318	E002	chr5	80654638	80654649	+	12	no_CDS	0	0	0	0	0	1	5	3	0	0	0	1	0	0	0	conserved_exonBaseMean_le_10
ENSG00000113318	E003	chr5	80654650	80654651	+	2	no_CDS	0	0	0	0	0	1	5	3	0	0	0	1	0	0	0	conserved_exonBaseMean_le_10
ENSG00000113318	E004	chr5	80654652	80654964	+	313	CDS	40	124	36	93	49	101	83	81	25	84	53	54	33	30	42	conserved_exonBaseMean_gt_10
ENSG00000113318	E005	chr5	80655161	80655579	+	419	no_CDS	16	33	19	25	26	19	11	12	5	22	12	15	15	22	19	conserved_exonBaseMean_gt_10
ENSG00000113318	E006	chr5	80656411	80656531	+	121	CDS	69	126	60	133	117	144	89	82	35	99	79	67	49	53	56	conserved_exonBaseMean_gt_10
ENSG00000113318	E007	chr5	80665143	80665363	+	221	CDS	91	163	111	133	207	140	63	69	46	89	111	102	76	47	55	conserved_exonBaseMean_gt_10
ENSG00000113318	E008	chr5	80670097	80670309	+	213	CDS	100	213	106	133	248	143	64	84	66	122	149	151	91	68	59	conserved_exonBaseMean_gt_10
ENSG00000113318	E009	chr5	80672244	80672360	+	117	CDS	55	139	82	122	185	104	62	58	55	102	123	82	83	51	62	conserved_exonBaseMean_gt_10
ENSG00000113318	E010	chr5	80672741	80672858	+	118	CDS	82	166	110	159	227	128	79	70	61	128	155	105	97	62	83	conserved_exonBaseMean_gt_10
ENSG00000113318	E011	chr5	80674983	80675128	+	146	CDS	79	140	105	127	230	116	58	54	55	98	126	96	79	44	64	conserved_exonBaseMean_gt_10
ENSG00000113318	E012	chr5	80678927	80679093	+	167	CDS	80	112	78	120	181	118	59	59	46	61	125	85	65	54	54	conserved_exonBaseMean_gt_10
ENSG00000113318	E013	chr5	80725453	80725565	+	113	CDS	79	121	103	117	222	113	71	60	52	71	135	99	92	59	45	conserved_exonBaseMean_gt_10
ENSG00000113318	E014	chr5	80728851	80728965	+	115	CDS	71	110	124	85	185	66	57	59	49	69	114	83	101	60	50	conserved_exonBaseMean_gt_10
ENSG00000113318	E015	chr5	80741464	80741548	+	85	CDS	47	80	118	70	203	61	39	51	50	59	93	63	84	55	47	conserved_exonBaseMean_gt_10
ENSG00000113318	E016	chr5	80744506	80744615	+	110	CDS	61	83	96	58	191	68	37	41	40	43	79	59	75	70	45	conserved_exonBaseMean_gt_10
ENSG00000113318	E017	chr5	80761546	80761678	+	133	CDS	76	109	86	80	234	96	49	60	50	58	116	81	97	62	39	conserved_exonBaseMean_gt_10
ENSG00000113318	E018	chr5	80767933	80768120	+	188	CDS	121	166	172	131	316	148	69	94	76	102	196	112	134	84	68	conserved_exonBaseMean_gt_10
ENSG00000113318	E019	chr5	80768835	80768941	+	107	CDS	102	122	143	99	253	115	55	68	57	73	152	83	107	69	50	conserved_exonBaseMean_gt_10
ENSG00000113318	E020	chr5	80768942	80768951	+	10	CDS	72	57	76	64	140	63	24	31	30	36	79	51	57	35	20	conserved_exonBaseMean_gt_10
ENSG00000113318	E021	chr5	80768952	80768955	+	4	CDS	59	36	68	44	114	46	20	23	23	30	64	46	34	27	11	conserved_exonBaseMean_gt_10
ENSG00000113318	E022	chr5	80768956	80769003	+	48	CDS	68	47	84	49	125	67	31	22	31	44	78	53	53	37	11	conserved_exonBaseMean_gt_10
ENSG00000113318	E023	chr5	80775694	80775758	+	65	CDS	56	73	90	38	132	79	24	24	38	65	68	52	59	53	13	conserved_exonBaseMean_gt_10
ENSG00000113318	E024	chr5	80778720	80778836	+	117	CDS	82	128	143	82	202	130	35	45	48	104	119	96	96	72	28	conserved_exonBaseMean_gt_10
ENSG00000113318	E025	chr5	80787565	80787672	+	108	CDS	88	133	129	108	179	133	35	52	44	117	123	96	88	60	34	conserved_exonBaseMean_gt_10
ENSG00000113318	E026	chr5	80792733	80792744	+	12	CDS	62	87	103	79	119	83	22	36	34	68	84	77	64	46	20	conserved_exonBaseMean_gt_10
ENSG00000113318	E027	chr5	80792745	80792844	+	100	CDS	114	123	133	117	205	113	40	52	50	100	130	93	103	70	39	conserved_exonBaseMean_gt_10
ENSG00000113318	E028	chr5	80813584	80813741	+	158	CDS	118	149	111	130	232	130	56	70	56	109	148	105	93	70	55	conserved_exonBaseMean_gt_10
ENSG00000113318	E029	chr5	80854130	80854316	+	187	CDS	113	150	100	109	264	143	61	62	53	104	174	105	99	73	60	conserved_exonBaseMean_gt_10
ENSG00000113318	E030	chr5	80864813	80864862	+	50	CDS	73	83	80	53	163	73	25	25	34	53	98	49	77	50	34	conserved_exonBaseMean_gt_10
ENSG00000113318	E031	chr5	80864863	80864942	+	80	CDS	77	88	102	63	174	90	34	34	36	57	107	58	78	51	42	conserved_exonBaseMean_gt_10
ENSG00000113318	E032	chr5	80873116	80873282	+	167	CDS	103	130	141	104	243	132	49	50	69	83	139	86	92	61	49	conserved_exonBaseMean_gt_10
ENSG00000113318	E033	chr5	80873283	80873287	+	5	CDS	56	69	69	44	116	44	26	19	39	29	67	44	28	32	21	conserved_exonBaseMean_gt_10
ENSG00000113318	E034	chr5	80875751	80875916	+	166	CDS	84	90	108	82	165	80	40	28	57	45	119	78	52	43	44	conserved_exonBaseMean_gt_10
ENSG00000113318	E035	chr5	80875917	80875918	+	2	no_CDS	25	22	43	35	49	28	14	10	18	7	54	34	23	16	17	conserved_exonBaseMean_gt_10
ENSG00000113318	E036	chr5	80875919	80875919	+	1	no_CDS	25	22	44	35	49	28	14	10	17	7	50	34	24	16	18	conserved_exonBaseMean_gt_10
ENSG00000113318	E037	chr5	80875920	80876464	+	545	no_CDS	81	86	110	106	272	112	32	33	63	70	195	99	111	82	63	conserved_exonBaseMean_gt_10
ENSG00000113318	E038	chr5	80876465	80876626	+	162	no_CDS	41	69	34	63	120	86	15	19	12	58	69	54	43	43	28	conserved_exonBaseMean_gt_10
ENSG00000113318	E039	chr5	80876627	80876628	+	2	no_CDS	17	41	8	33	50	52	9	9	3	25	23	32	14	20	20	variability
ENSG00000113318	E040	chr5	80876629	80876811	+	183	no_CDS	24	44	19	40	98	62	11	14	11	33	33	39	19	29	25	conserved_exonBaseMean_gt_10
ENSG00000113318	E041	chr5	80876812	80876812	+	1	no_CDS	2	0	3	3	23	8	1	3	6	2	6	2	1	3	2	conserved_exonBaseMean_le_10
ENSG00000113318	E042	chr5	80876813	80876814	+	2	no_CDS	1	0	3	3	20	8	1	3	6	2	5	2	0	1	2	conserved_exonBaseMean_le_10
ENSG00000113328	E001	chr5	163437559	163437594	+	36	no_CDS	15	1	5	8	13	8	2	12	7	1	7	3	24	4	11	conserved_exonBaseMean_le_10
ENSG00000113328	E002	chr5	163437595	163437595	+	1	no_CDS	15	1	5	8	13	8	2	12	7	1	7	3	27	5	14	conserved_exonBaseMean_le_10
ENSG00000113328	E003	chr5	163437596	163437804	+	209	no_CDS	643	594	608	747	1100	717	901	1740	838	597	467	359	2436	1252	1800	conserved_exonBaseMean_gt_10
ENSG00000113328	E004	chr5	163439257	163439520	+	264	CDS	1037	1800	1851	1776	3493	1684	2155	3394	2372	1377	1381	859	5502	2899	3265	conserved_exonBaseMean_gt_10
ENSG00000113328	E005	chr5	163439521	163441077	+	1557	no_CDS	96	186	244	178	305	140	143	203	132	110	149	58	323	127	204	conserved_exonBaseMean_gt_10
ENSG00000113328	E006	chr5	163441078	163441331	+	254	CDS	920	1868	1966	1750	3699	1750	2207	3132	2598	1327	1438	778	5604	2787	3013	conserved_exonBaseMean_gt_10
ENSG00000113328	E007	chr5	163441886	163441964	+	79	CDS	539	1224	1217	1154	2361	1085	1471	1970	1682	896	919	498	3893	1794	2129	conserved_exonBaseMean_gt_10
ENSG00000113328	E008	chr5	163442045	163442143	+	99	CDS	645	1329	1448	1323	3062	1248	1655	2223	1829	997	1185	567	4212	1962	1877	conserved_exonBaseMean_gt_10
ENSG00000113328	E009	chr5	163442374	163442568	+	195	CDS	885	2749	2490	2451	5034	2147	2895	3640	2954	1809	2057	1025	7370	3389	3595	conserved_exonBaseMean_gt_10
ENSG00000113328	E010	chr5	163443674	163443925	+	252	no_CDS	971	2741	2583	2302	4633	1931	2579	3263	2986	1641	1991	985	7493	3443	3657	conserved_exonBaseMean_gt_10
ENSG00000113328	E011	chr5	163443926	163444116	+	191	no_CDS	810	2035	2114	1498	3944	1118	1551	1858	2659	1150	1681	628	7019	3308	3121	conserved_exonBaseMean_gt_10
ENSG00000113328	E012	chr5	163444117	163444288	+	172	no_CDS	568	1856	2047	1457	4270	1052	1546	1745	2634	1094	1706	574	6908	3200	3044	conserved_exonBaseMean_gt_10
ENSG00000113328	E013	chr5	163444289	163444302	+	14	no_CDS	175	367	819	282	1708	302	346	375	1053	271	678	157	2453	1261	559	conserved_exonBaseMean_gt_10
ENSG00000113328	E014	chr5	163444303	163444336	+	34	no_CDS	143	476	1001	334	2132	350	441	416	1263	323	821	179	3060	1491	750	conserved_exonBaseMean_gt_10
ENSG00000113328	E015	chr5	163444337	163444809	+	473	no_CDS	1083	3071	3854	2517	7298	2377	3449	4268	4300	1896	2825	1182	9633	3452	2734	conserved_exonBaseMean_gt_10
ENSG00000113328	E016	chr5	163444810	163445012	+	203	no_CDS	452	900	1273	931	2266	809	1360	1542	1244	589	796	437	3539	1656	1960	conserved_exonBaseMean_gt_10
ENSG00000113328	E017	chr5	163445013	163445019	+	7	no_CDS	5	9	23	15	41	5	9	20	17	13	19	7	26	10	9	variability
ENSG00000113360	E001	chr5	31401151	31401152	-	2	no_CDS	1	1	5	1	0	0	0	2	7	1	4	0	0	1	0	conserved_exonBaseMean_le_10
ENSG00000113360	E002	chr5	31401153	31401300	-	148	no_CDS	11	9	12	13	6	8	14	17	24	5	12	3	8	5	9	variability
ENSG00000113360	E003	chr5	31401301	31401302	-	2	no_CDS	11	8	9	14	3	8	7	14	13	5	8	5	8	4	4	conserved_exonBaseMean_le_10
ENSG00000113360	E004	chr5	31401303	31401562	-	260	CDS	51	191	88	156	46	126	107	141	56	111	73	121	62	45	198	conserved_exonBaseMean_gt_10
ENSG00000113360	E005	chr5	31405677	31405723	-	47	CDS	35	145	58	131	36	100	72	107	23	91	68	101	44	38	173	conserved_exonBaseMean_gt_10
ENSG00000113360	E006	chr5	31406853	31406945	-	93	CDS	39	186	85	148	45	129	83	142	36	120	77	139	70	56	206	conserved_exonBaseMean_gt_10
ENSG00000113360	E007	chr5	31409056	31409159	-	104	CDS	36	133	88	108	48	115	81	113	33	112	57	91	65	39	158	conserved_exonBaseMean_gt_10
ENSG00000113360	E008	chr5	31409250	31409332	-	83	CDS	31	105	62	55	43	69	60	70	25	79	54	56	49	30	87	conserved_exonBaseMean_gt_10
ENSG00000113360	E009	chr5	31410746	31410887	-	142	CDS	44	152	60	86	44	92	79	112	45	113	57	75	64	36	103	conserved_exonBaseMean_gt_10
ENSG00000113360	E010	chr5	31421272	31421377	-	106	CDS	55	140	73	80	47	80	75	99	53	99	69	70	66	38	124	conserved_exonBaseMean_gt_10
ENSG00000113360	E011	chr5	31422787	31422944	-	158	CDS	55	167	76	123	57	96	91	127	73	114	76	102	73	61	155	conserved_exonBaseMean_gt_10
ENSG00000113360	E012	chr5	31424427	31424471	-	45	CDS	36	97	38	69	30	63	46	66	26	65	43	66	37	39	75	conserved_exonBaseMean_gt_10
ENSG00000113360	E013	chr5	31429475	31429545	-	71	CDS	33	122	45	85	32	83	73	98	38	66	53	76	50	48	108	conserved_exonBaseMean_gt_10
ENSG00000113360	E014	chr5	31431576	31431678	-	103	CDS	44	159	62	103	29	114	110	126	42	87	64	90	47	54	125	conserved_exonBaseMean_gt_10
ENSG00000113360	E015	chr5	31435765	31435864	-	100	CDS	40	143	67	103	26	109	120	123	43	103	56	99	43	52	121	conserved_exonBaseMean_gt_10
ENSG00000113360	E016	chr5	31437239	31437298	-	60	CDS	32	101	41	65	18	73	79	85	29	77	37	72	32	45	104	conserved_exonBaseMean_gt_10
ENSG00000113360	E017	chr5	31448547	31448607	-	61	CDS	25	96	50	75	16	73	68	71	37	72	30	62	34	53	105	conserved_exonBaseMean_gt_10
ENSG00000113360	E018	chr5	31449281	31449419	-	139	CDS	41	142	54	104	24	87	88	89	56	98	39	91	49	67	140	conserved_exonBaseMean_gt_10
ENSG00000113360	E019	chr5	31451533	31451640	-	108	CDS	31	116	41	83	25	58	80	102	44	58	39	71	36	44	105	conserved_exonBaseMean_gt_10
ENSG00000113360	E020	chr5	31464236	31464343	-	108	CDS	32	126	45	99	29	68	94	115	51	64	36	71	45	36	118	conserved_exonBaseMean_gt_10
ENSG00000113360	E021	chr5	31466182	31466281	-	100	CDS	34	136	57	99	33	95	108	117	49	76	32	69	59	39	150	conserved_exonBaseMean_gt_10
ENSG00000113360	E022	chr5	31467939	31467962	-	24	CDS	21	74	38	47	22	64	59	57	27	46	23	44	45	31	89	conserved_exonBaseMean_gt_10
ENSG00000113360	E023	chr5	31467963	31468063	-	101	CDS	29	122	51	98	31	109	88	98	39	100	44	84	53	37	136	conserved_exonBaseMean_gt_10
ENSG00000113360	E024	chr5	31472063	31472232	-	170	CDS	32	120	51	130	30	114	79	110	50	103	50	109	43	22	140	conserved_exonBaseMean_gt_10
ENSG00000113360	E025	chr5	31483554	31483628	-	75	CDS	25	101	41	82	28	62	59	77	36	83	49	67	40	23	92	conserved_exonBaseMean_gt_10
ENSG00000113360	E026	chr5	31484881	31484962	-	82	CDS	25	100	48	76	34	49	59	70	40	79	45	78	30	21	90	conserved_exonBaseMean_gt_10
ENSG00000113360	E027	chr5	31486491	31486562	-	72	CDS	26	96	35	73	30	70	58	70	37	83	44	75	30	22	88	conserved_exonBaseMean_gt_10
ENSG00000113360	E028	chr5	31493207	31493293	-	87	CDS	22	153	38	103	44	111	86	99	42	113	45	82	27	24	106	conserved_exonBaseMean_gt_10
ENSG00000113360	E029	chr5	31495286	31495372	-	87	CDS	20	136	47	98	31	105	77	101	36	101	34	69	25	28	109	conserved_exonBaseMean_gt_10
ENSG00000113360	E030	chr5	31504555	31504635	-	81	CDS	19	153	45	128	36	116	88	109	30	115	32	90	31	27	127	conserved_exonBaseMean_gt_10
ENSG00000113360	E031	chr5	31508621	31508775	-	155	CDS	28	172	43	143	38	140	94	143	33	142	30	112	55	33	155	conserved_exonBaseMean_gt_10
ENSG00000113360	E032	chr5	31511035	31511176	-	142	CDS	35	149	29	110	33	109	90	122	23	104	33	95	46	25	142	conserved_exonBaseMean_gt_10
ENSG00000113360	E033	chr5	31514988	31515219	-	232	CDS	43	221	47	145	41	151	126	165	46	138	40	111	39	33	208	conserved_exonBaseMean_gt_10
ENSG00000113360	E034	chr5	31515454	31515564	-	111	CDS	17	96	28	69	16	56	26	28	8	49	13	35	16	11	92	variability
ENSG00000113360	E035	chr5	31521123	31521215	-	93	CDS	23	112	23	108	18	83	82	76	33	62	24	60	17	9	104	conserved_exonBaseMean_gt_10
ENSG00000113360	E036	chr5	31526079	31526912	-	834	CDS	42	625	56	511	83	413	397	436	64	406	47	274	76	49	485	conserved_exonBaseMean_gt_10
ENSG00000113360	E037	chr5	31529040	31529059	-	20	CDS	20	96	16	67	18	63	57	86	15	74	9	45	28	9	63	conserved_exonBaseMean_gt_10
ENSG00000113360	E038	chr5	31529060	31529105	-	46	no_CDS	20	100	18	81	20	68	57	87	19	76	12	52	30	11	68	conserved_exonBaseMean_gt_10
ENSG00000113360	E039	chr5	31530798	31530924	-	127	no_CDS	22	135	31	131	32	91	72	118	27	74	14	51	30	12	110	conserved_exonBaseMean_gt_10
ENSG00000113360	E040	chr5	31531450	31531525	-	76	no_CDS	14	74	10	102	20	59	11	20	2	4	3	5	5	1	5	variability
ENSG00000113360	E041	chr5	31531990	31532082	-	93	no_CDS	5	68	10	68	16	38	36	54	10	39	8	35	14	4	62	conserved_exonBaseMean_gt_10
ENSG00000113360	E042	chr5	31532083	31532085	-	3	no_CDS	1	1	0	1	0	0	1	2	1	3	0	1	0	1	1	conserved_exonBaseMean_le_10
ENSG00000113360	E043	chr5	31532086	31532091	-	6	no_CDS	1	1	0	1	0	0	1	1	0	2	0	0	0	1	1	conserved_exonBaseMean_le_10
ENSG00000113360	E044	chr5	31532092	31532096	-	5	no_CDS	1	1	0	1	0	0	1	1	0	2	0	0	0	1	1	conserved_exonBaseMean_le_10
ENSG00000113369	E001	chr5	91368726	91368726	-	1	no_CDS	0	2	4	0	0	1	1	1	2	3	7	1	0	2	0	conserved_exonBaseMean_le_10
ENSG00000113369	E002	chr5	91368727	91368727	-	1	no_CDS	0	2	4	0	0	1	1	1	2	3	7	1	0	2	0	conserved_exonBaseMean_le_10
ENSG00000113369	E003	chr5	91368728	91368728	-	1	no_CDS	0	2	4	0	0	2	1	1	2	3	7	1	0	2	0	conserved_exonBaseMean_le_10
ENSG00000113369	E004	chr5	91368729	91368729	-	1	no_CDS	0	2	4	0	0	2	1	1	2	3	7	1	0	2	0	conserved_exonBaseMean_le_10
ENSG00000113369	E005	chr5	91368730	91368730	-	1	no_CDS	0	2	4	0	0	2	1	1	2	3	7	1	0	2	0	conserved_exonBaseMean_le_10
ENSG00000113369	E006	chr5	91368731	91368738	-	8	no_CDS	0	2	4	0	0	2	1	2	2	3	7	1	1	2	0	conserved_exonBaseMean_le_10
ENSG00000113369	E007	chr5	91368739	91369621	-	883	no_CDS	90	122	385	80	286	115	662	644	441	289	561	163	268	205	78	conserved_exonBaseMean_gt_10
ENSG00000113369	E008	chr5	91369622	91369632	-	11	no_CDS	37	20	70	21	59	11	145	171	83	54	130	42	76	39	14	conserved_exonBaseMean_gt_10
ENSG00000113369	E009	chr5	91369633	91371456	-	1824	CDS	293	435	878	277	614	346	2095	1955	933	986	1409	641	607	436	265	conserved_exonBaseMean_gt_10
ENSG00000113369	E010	chr5	91373684	91373838	-	155	CDS	60	109	141	85	121	128	614	631	205	288	295	171	134	79	75	conserved_exonBaseMean_gt_10
ENSG00000113369	E011	chr5	91373839	91373876	-	38	CDS	16	13	30	9	18	12	59	42	29	41	59	21	9	11	10	conserved_exonBaseMean_gt_10
ENSG00000113369	E012	chr5	91373877	91374113	-	237	CDS	14	16	55	8	14	13	47	33	34	39	85	21	19	15	5	variability
ENSG00000113369	E013	chr5	91374114	91374276	-	163	CDS	67	102	171	69	109	106	584	613	202	263	272	134	132	74	68	conserved_exonBaseMean_gt_10
ENSG00000113369	E014	chr5	91374922	91375178	-	257	CDS	95	100	212	68	141	100	576	706	224	269	355	137	125	100	59	conserved_exonBaseMean_gt_10
ENSG00000113369	E015	chr5	91375511	91375613	-	103	CDS	65	78	167	48	113	52	448	458	164	216	261	95	110	73	45	conserved_exonBaseMean_gt_10
ENSG00000113369	E016	chr5	91376621	91376768	-	148	CDS	69	94	182	40	113	65	482	461	186	215	273	86	124	76	41	conserved_exonBaseMean_gt_10
ENSG00000113369	E017	chr5	91377586	91378693	-	1108	CDS	18	28	149	16	49	25	168	132	111	59	186	35	43	51	19	conserved_exonBaseMean_gt_10
ENSG00000113369	E018	chr5	91378694	91378775	-	82	CDS	74	70	160	36	107	70	379	360	179	162	247	86	121	70	33	conserved_exonBaseMean_gt_10
ENSG00000113369	E019	chr5	91380780	91381001	-	222	no_CDS	16	31	28	16	8	11	59	68	25	31	33	19	10	15	5	conserved_exonBaseMean_gt_10
ENSG00000113369	E020	chr5	91382813	91383317	-	505	CDS	157	177	281	93	186	124	659	656	408	271	498	152	207	165	43	conserved_exonBaseMean_gt_10
ENSG00000113369	E021	chr5	91383318	91383321	-	4	no_CDS	0	0	0	0	0	0	4	2	0	1	0	0	0	0	0	conserved_exonBaseMean_le_10
ENSG00000113369	E022	chr5	91383322	91383362	-	41	no_CDS	0	0	0	0	0	0	4	2	0	1	0	0	0	0	0	conserved_exonBaseMean_le_10
ENSG00000113369	E023	chr5	91383363	91383369	-	7	no_CDS	0	0	0	0	0	0	0	2	0	0	0	0	0	0	0	conserved_exonBaseMean_le_10
ENSG00000113384	E001	chr5	32124712	32124712	-	1	no_CDS	1	11	4	14	8	0	8	6	12	3	3	0	6	1	3	conserved_exonBaseMean_le_10
ENSG00000113384	E002	chr5	32124713	32124717	-	5	no_CDS	1	11	4	14	8	0	8	6	12	3	3	0	6	1	3	conserved_exonBaseMean_le_10
ENSG00000113384	E003	chr5	32124718	32124718	-	1	no_CDS	1	11	4	15	10	0	8	6	12	3	3	2	9	1	3	conserved_exonBaseMean_le_10
ENSG00000113384	E004	chr5	32124719	32124724	-	6	no_CDS	1	24	31	24	23	9	21	7	22	10	12	15	40	18	19	conserved_exonBaseMean_gt_10
ENSG00000113384	E005	chr5	32124725	32124725	-	1	no_CDS	1	22	31	21	25	9	24	7	20	10	12	15	40	19	20	conserved_exonBaseMean_gt_10
ENSG00000113384	E006	chr5	32124726	32124904	-	179	no_CDS	17	54	100	46	116	49	51	29	97	43	78	53	206	74	98	conserved_exonBaseMean_gt_10
ENSG00000113384	E007	chr5	32124905	32125169	-	265	no_CDS	218	349	376	282	310	247	221	278	299	226	267	237	542	277	419	conserved_exonBaseMean_gt_10
ENSG00000113384	E008	chr5	32125170	32126636	-	1467	CDS	1203	3566	1837	2231	1488	2304	1979	2496	1603	2355	1705	2108	2674	1648	3772	conserved_exonBaseMean_gt_10
ENSG00000113384	E009	chr5	32135572	32135686	-	115	CDS	335	640	327	420	296	390	425	560	291	439	349	438	510	312	752	conserved_exonBaseMean_gt_10
ENSG00000113384	E010	chr5	32143749	32143880	-	132	CDS	289	472	204	387	210	340	370	427	204	330	235	322	332	218	555	conserved_exonBaseMean_gt_10
ENSG00000113384	E011	chr5	32171516	32172375	-	860	no_CDS	31	59	55	74	62	130	51	64	44	35	43	53	88	39	83	conserved_exonBaseMean_gt_10
ENSG00000113384	E012	chr5	32172376	32173809	-	1434	CDS	47	130	52	112	30	65	85	154	35	76	62	73	109	71	118	conserved_exonBaseMean_gt_10
ENSG00000113384	E013	chr5	32173810	32173839	-	30	CDS	205	255	69	241	79	229	237	214	54	168	62	162	100	58	233	conserved_exonBaseMean_gt_10
ENSG00000113384	E014	chr5	32173840	32173846	-	7	CDS	153	215	55	199	69	180	194	172	40	149	52	136	82	47	180	conserved_exonBaseMean_gt_10
ENSG00000113384	E015	chr5	32173847	32174319	-	473	CDS	412	464	170	411	180	413	412	386	90	304	152	247	207	159	448	conserved_exonBaseMean_gt_10
ENSG00000113384	E016	chr5	32174320	32174325	-	6	no_CDS	6	10	5	2	3	8	3	4	2	8	2	2	4	1	3	conserved_exonBaseMean_le_10
ENSG00000113384	E017	chr5	32174326	32174326	-	1	no_CDS	2	4	3	1	0	2	2	0	1	3	1	0	2	1	2	conserved_exonBaseMean_le_10
ENSG00000113384	E018	chr5	32174327	32174327	-	1	no_CDS	2	2	3	1	0	2	2	0	1	2	1	0	1	1	2	conserved_exonBaseMean_le_10
ENSG00000113384	E019	chr5	32174328	32174345	-	18	no_CDS	2	2	3	1	0	2	2	0	1	2	1	0	1	1	2	conserved_exonBaseMean_le_10
ENSG00000113391	E001	chr5	93618891	93619336	-	446	no_CDS	35	70	112	41	131	44	188	146	156	73	144	53	167	109	128	conserved_exonBaseMean_gt_10
ENSG00000113391	E002	chr5	93619337	93621129	-	1793	CDS	93	258	214	110	294	131	604	607	441	313	324	168	356	246	301	conserved_exonBaseMean_gt_10
ENSG00000113391	E003	chr5	93776159	93776243	-	85	CDS	42	62	50	26	48	18	98	122	79	63	60	39	51	35	43	conserved_exonBaseMean_gt_10
ENSG00000113391	E004	chr5	93784383	93784499	-	117	CDS	40	88	62	26	53	29	154	149	111	100	72	54	76	54	70	conserved_exonBaseMean_gt_10
ENSG00000113391	E005	chr5	93824148	93824267	-	120	CDS	41	59	64	38	67	34	152	145	97	62	63	43	75	58	64	conserved_exonBaseMean_gt_10
ENSG00000113391	E006	chr5	93881470	93881688	-	219	CDS	65	110	102	84	147	64	210	211	157	115	128	78	127	98	91	conserved_exonBaseMean_gt_10
ENSG00000113391	E007	chr5	93958777	93958968	-	192	CDS	67	118	96	79	147	57	231	185	145	125	130	72	125	90	98	conserved_exonBaseMean_gt_10
ENSG00000113391	E008	chr5	93964458	93964523	-	66	CDS	48	53	41	48	74	28	99	90	68	32	71	44	64	55	54	conserved_exonBaseMean_gt_10
ENSG00000113391	E009	chr5	94050731	94050831	-	101	CDS	72	90	92	63	108	61	158	177	114	67	96	54	91	72	91	conserved_exonBaseMean_gt_10
ENSG00000113391	E010	chr5	94053126	94053227	-	102	CDS	73	99	107	63	118	68	164	213	116	113	99	52	112	64	82	conserved_exonBaseMean_gt_10
ENSG00000113391	E011	chr5	94110066	94111510	-	1445	no_CDS	18	75	32	39	34	12	61	61	32	27	35	21	36	24	11	conserved_exonBaseMean_gt_10
ENSG00000113391	E012	chr5	94111511	94111635	-	125	no_CDS	80	66	79	56	65	39	109	161	61	94	51	36	61	31	37	conserved_exonBaseMean_gt_10
ENSG00000113391	E013	chr5	94111636	94111654	-	19	no_CDS	28	8	13	13	13	8	23	29	8	13	5	6	11	3	1	conserved_exonBaseMean_gt_10
ENSG00000113391	E014	chr5	94111655	94111663	-	9	no_CDS	14	4	6	8	6	4	6	21	2	7	0	1	1	1	0	conserved_exonBaseMean_le_10
ENSG00000113396	E001	chr5	128965503	128966618	+	1116	CDS	0	0	0	0	38	43	0	0	0	1	0	0	0	0	1	conserved_exonBaseMean_le_10
ENSG00000113396	E002	chr5	128985133	128985336	+	204	CDS	0	0	0	0	16	12	0	1	0	0	2	0	0	0	1	conserved_exonBaseMean_le_10
ENSG00000113396	E003	chr5	128988600	128988758	+	159	CDS	0	0	0	0	20	23	0	1	0	0	2	0	0	0	1	conserved_exonBaseMean_le_10
ENSG00000113396	E004	chr5	128990340	128990464	+	125	CDS	0	0	0	0	15	15	0	0	0	0	2	0	0	0	0	conserved_exonBaseMean_le_10
ENSG00000113396	E005	chr5	129015885	129016079	+	195	CDS	0	0	0	0	15	14	0	0	0	1	0	0	0	0	0	conserved_exonBaseMean_le_10
ENSG00000113396	E006	chr5	129023620	129023710	+	91	CDS	0	0	0	0	13	11	0	0	0	0	0	0	0	0	0	conserved_exonBaseMean_le_10
ENSG00000113396	E007	chr5	129027133	129027331	+	199	CDS	0	0	0	0	18	22	0	0	0	0	0	0	0	0	0	conserved_exonBaseMean_le_10
ENSG00000113396	E008	chr5	129028345	129028442	+	98	CDS	0	0	0	0	8	15	0	0	0	0	0	0	0	0	0	conserved_exonBaseMean_le_10
ENSG00000113396	E009	chr5	129029577	129029707	+	131	CDS	0	0	0	0	10	15	0	0	0	0	0	0	0	0	0	conserved_exonBaseMean_le_10
ENSG00000113396	E010	chr5	129033106	129033633	+	528	CDS	0	0	0	0	17	9	0	0	0	0	0	0	0	0	1	conserved_exonBaseMean_le_10
ENSG00000113407	E001	chr5	33440739	33440764	+	26	no_CDS	2	1	0	0	0	0	0	0	1	0	0	0	1	0	2	conserved_exonBaseMean_le_10
ENSG00000113407	E002	chr5	33440765	33440768	+	4	no_CDS	2	1	0	0	0	0	1	0	1	0	0	0	0	0	2	conserved_exonBaseMean_le_10
ENSG00000113407	E003	chr5	33440769	33440940	+	172	no_CDS	3	12	0	2	0	4	1	1	1	4	2	0	2	1	4	conserved_exonBaseMean_le_10
ENSG00000113407	E004	chr5	33440941	33440942	+	2	no_CDS	3	7	0	1	0	2	0	1	0	2	2	0	2	1	2	conserved_exonBaseMean_le_10
ENSG00000113407	E005	chr5	33440943	33440952	+	10	no_CDS	6	10	0	1	1	3	0	1	1	5	2	0	2	2	2	conserved_exonBaseMean_le_10
ENSG00000113407	E006	chr5	33440953	33440964	+	12	no_CDS	8	14	0	3	2	5	0	2	1	7	3	1	3	4	5	conserved_exonBaseMean_le_10
ENSG00000113407	E007	chr5	33440965	33440968	+	4	no_CDS	8	14	0	3	3	5	0	2	1	7	3	1	3	4	6	conserved_exonBaseMean_le_10
ENSG00000113407	E008	chr5	33440969	33440976	+	8	no_CDS	16	27	27	4	10	12	0	8	3	13	25	26	14	10	11	conserved_exonBaseMean_gt_10
ENSG00000113407	E009	chr5	33440977	33440978	+	2	no_CDS	16	27	27	4	10	11	1	8	3	15	25	26	14	10	11	variability
ENSG00000113407	E010	chr5	33440979	33440985	+	7	no_CDS	47	66	48	34	28	39	2	9	4	51	43	55	30	25	18	variability
ENSG00000113407	E011	chr5	33440986	33440986	+	1	no_CDS	53	72	50	39	29	40	5	17	6	58	46	57	34	25	24	variability
ENSG00000113407	E012	chr5	33440987	33440997	+	11	no_CDS	137	151	110	113	83	109	36	41	33	108	97	120	52	53	51	conserved_exonBaseMean_gt_10
ENSG00000113407	E013	chr5	33440998	33441143	+	146	CDS	721	1215	614	971	478	818	719	682	383	877	564	852	391	424	1203	conserved_exonBaseMean_gt_10
ENSG00000113407	E014	chr5	33445324	33445404	+	81	CDS	1008	1421	822	1088	654	969	755	781	539	986	787	920	572	621	1389	conserved_exonBaseMean_gt_10
ENSG00000113407	E015	chr5	33445405	33446072	+	668	no_CDS	50	96	44	68	97	66	69	178	23	90	51	35	45	31	65	conserved_exonBaseMean_gt_10
ENSG00000113407	E016	chr5	33446073	33446224	+	152	no_CDS	26	28	20	25	39	24	14	101	13	32	25	17	31	14	26	conserved_exonBaseMean_gt_10
ENSG00000113407	E017	chr5	33446225	33446449	+	225	no_CDS	19	35	23	26	72	21	21	35	16	39	31	19	30	21	12	conserved_exonBaseMean_gt_10
ENSG00000113407	E018	chr5	33446450	33446764	+	315	no_CDS	32	55	27	52	114	23	43	57	26	98	50	36	36	27	34	conserved_exonBaseMean_gt_10
ENSG00000113407	E019	chr5	33448541	33448731	+	191	CDS	1243	1564	1208	1094	1104	1102	696	761	952	1015	1224	949	998	981	1037	conserved_exonBaseMean_gt_10
ENSG00000113407	E020	chr5	33453289	33453293	+	5	CDS	454	647	601	481	561	494	300	337	503	444	694	469	510	515	402	conserved_exonBaseMean_gt_10
ENSG00000113407	E021	chr5	33453294	33453412	+	119	CDS	812	1027	1027	811	917	783	565	579	860	729	1098	729	824	797	693	conserved_exonBaseMean_gt_10
ENSG00000113407	E022	chr5	33454945	33455066	+	122	CDS	736	918	1029	749	922	676	499	473	888	596	1145	609	800	718	700	conserved_exonBaseMean_gt_10
ENSG00000113407	E023	chr5	33455586	33455586	+	1	no_CDS	8	31	24	29	23	30	12	18	23	21	37	23	25	13	28	conserved_exonBaseMean_gt_10
ENSG00000113407	E024	chr5	33455587	33455704	+	118	CDS	911	1176	1148	894	1100	717	522	510	1106	730	1379	719	942	880	931	conserved_exonBaseMean_gt_10
ENSG00000113407	E025	chr5	33456002	33456066	+	65	CDS	870	999	991	758	880	617	487	459	1008	661	1191	626	843	835	858	conserved_exonBaseMean_gt_10
ENSG00000113407	E026	chr5	33456149	33456227	+	79	CDS	1042	1138	1080	897	978	752	565	549	1060	751	1293	702	932	894	1031	conserved_exonBaseMean_gt_10
ENSG00000113407	E027	chr5	33457257	33457403	+	147	CDS	1215	1566	1428	1167	1245	1028	751	662	1126	957	1652	999	1191	1117	1386	conserved_exonBaseMean_gt_10
ENSG00000113407	E028	chr5	33458566	33458664	+	99	CDS	946	1395	1128	1096	999	879	600	589	854	872	1334	872	971	915	1194	conserved_exonBaseMean_gt_10
ENSG00000113407	E029	chr5	33459695	33459861	+	167	CDS	992	1678	1389	1382	1212	1181	638	699	981	1136	1570	1132	1217	1033	1211	conserved_exonBaseMean_gt_10
ENSG00000113407	E030	chr5	33459862	33460901	+	1040	CDS	111	314	101	157	79	126	58	72	39	169	122	162	235	114	181	conserved_exonBaseMean_gt_10
ENSG00000113407	E031	chr5	33460902	33461064	+	163	CDS	950	1527	1289	1262	1058	1149	620	696	975	1029	1378	1063	1010	938	1163	conserved_exonBaseMean_gt_10
ENSG00000113407	E032	chr5	33461158	33461295	+	138	CDS	968	1095	1195	921	1018	902	539	592	970	726	1198	839	951	916	1064	conserved_exonBaseMean_gt_10
ENSG00000113407	E033	chr5	33461667	33461744	+	78	CDS	833	826	984	664	788	623	364	440	769	541	950	597	775	764	750	conserved_exonBaseMean_gt_10
ENSG00000113407	E034	chr5	33461906	33462006	+	101	CDS	802	921	1051	645	795	663	425	461	805	605	1000	664	807	747	766	conserved_exonBaseMean_gt_10
ENSG00000113407	E035	chr5	33462099	33462203	+	105	CDS	829	1044	1175	787	897	772	429	509	905	698	1167	721	902	808	825	conserved_exonBaseMean_gt_10
ENSG00000113407	E036	chr5	33463753	33463825	+	73	CDS	636	859	953	794	799	772	380	423	754	691	1010	699	704	668	694	conserved_exonBaseMean_gt_10
ENSG00000113407	E037	chr5	33465987	33466207	+	221	CDS	21	84	29	48	19	24	6	6	1	32	25	26	30	10	17	variability
ENSG00000113407	E038	chr5	33466871	33466985	+	115	CDS	864	1314	1298	1092	1038	1032	609	544	1012	970	1315	904	916	940	1049	conserved_exonBaseMean_gt_10
ENSG00000113407	E039	chr5	33467560	33467690	+	131	CDS	1086	1298	1217	1052	994	961	703	606	1050	859	1292	853	815	872	1130	conserved_exonBaseMean_gt_10
ENSG00000113407	E040	chr5	33467691	33467694	+	4	CDS	774	552	724	447	526	422	327	298	569	328	715	365	446	496	555	conserved_exonBaseMean_gt_10
ENSG00000113407	E041	chr5	33467695	33467699	+	5	CDS	724	434	626	308	445	334	265	231	478	243	588	262	401	426	387	conserved_exonBaseMean_gt_10
ENSG00000113407	E042	chr5	33467700	33467710	+	11	CDS	740	481	683	327	530	356	294	246	532	260	653	291	438	458	415	conserved_exonBaseMean_gt_10
ENSG00000113407	E043	chr5	33467711	33467933	+	223	no_CDS	1140	1446	1488	1004	1318	911	557	497	978	813	1535	858	1038	924	1142	conserved_exonBaseMean_gt_10
ENSG00000113407	E044	chr5	33467934	33467934	+	1	no_CDS	265	456	507	372	519	330	85	23	252	317	615	312	403	293	353	conserved_exonBaseMean_gt_10
ENSG00000113407	E045	chr5	33467935	33467935	+	1	no_CDS	260	456	507	372	518	330	85	23	251	317	615	312	404	293	352	conserved_exonBaseMean_gt_10
ENSG00000113407	E046	chr5	33467936	33468062	+	127	no_CDS	364	588	598	445	619	405	90	33	274	431	723	406	509	350	437	variability
ENSG00000113407	E047	chr5	33468063	33468086	+	24	no_CDS	39	6	16	8	23	13	9	15	10	5	13	6	23	27	7	conserved_exonBaseMean_gt_10
ENSG00000113407	E048	chr5	33468087	33468088	+	2	no_CDS	16	3	8	3	10	5	9	14	7	4	8	2	14	22	6	conserved_exonBaseMean_le_10
ENSG00000113407	E049	chr5	33468089	33468091	+	3	no_CDS	5	3	8	2	4	1	9	14	7	4	4	2	9	22	6	conserved_exonBaseMean_le_10
ENSG00000113407	E050	chr5	33468092	33468520	+	429	no_CDS	15	18	29	7	13	11	24	61	15	11	22	14	36	51	28	variability
ENSG00000113407	E051	chr5	33468521	33468527	+	7	no_CDS	1	2	9	3	1	1	2	2	5	1	11	3	16	21	6	conserved_exonBaseMean_le_10
ENSG00000113407	E052	chr5	33468528	33469417	+	890	no_CDS	20	26	31	19	6	5	17	16	14	22	36	38	58	84	63	variability
ENSG00000113407	E053	chr5	33469418	33469531	+	114	no_CDS	1	6	6	3	3	1	2	0	1	5	9	7	9	15	8	conserved_exonBaseMean_le_10
ENSG00000113448	E001	chr5	60518707	60519992	-	1286	no_CDS	38	228	35	0	0	2	0	0	0	168	24	15	1	0	0	conserved_exonBaseMean_gt_10
ENSG00000113448	E002	chr5	60519993	60522123	-	2131	no_CDS	166	590	82	1	0	2	3	2	0	420	38	34	2	0	0	conserved_exonBaseMean_gt_10
ENSG00000113448	E003	chr5	60522124	60522163	-	40	no_CDS	1	3	2	0	0	0	0	0	0	19	0	0	0	0	0	conserved_exonBaseMean_le_10
ENSG00000113456	E001	chr5	34907265	34907266	-	2	no_CDS	9	34	15	18	32	18	18	21	32	24	11	20	10	23	33	conserved_exonBaseMean_gt_10
ENSG00000113456	E002	chr5	34907267	34907512	-	246	no_CDS	21	99	41	58	75	40	38	41	89	93	49	67	41	58	79	conserved_exonBaseMean_gt_10
ENSG00000113456	E003	chr5	34907513	34907520	-	8	no_CDS	9	13	16	11	27	6	7	6	20	21	27	19	18	15	9	conserved_exonBaseMean_gt_10
ENSG00000113456	E004	chr5	34907521	34908549	-	1029	no_CDS	116	168	158	95	131	69	129	157	321	266	211	170	193	211	193	conserved_exonBaseMean_gt_10
ENSG00000113456	E005	chr5	34908550	34908550	-	1	no_CDS	31	30	24	17	22	5	24	44	96	44	37	23	49	46	28	variability
ENSG00000113456	E006	chr5	34908551	34908551	-	1	no_CDS	32	30	24	17	22	5	25	44	95	45	37	23	49	46	28	variability
ENSG00000113456	E007	chr5	34908552	34908552	-	1	no_CDS	33	30	24	17	22	5	25	45	94	44	36	23	49	46	28	variability
ENSG00000113456	E008	chr5	34908553	34908555	-	3	no_CDS	35	30	25	17	23	6	26	46	92	43	36	23	49	47	28	variability
ENSG00000113456	E009	chr5	34908556	34908948	-	393	CDS	127	314	286	231	324	207	113	167	291	326	341	269	284	298	338	conserved_exonBaseMean_gt_10
ENSG00000113456	E010	chr5	34909258	34909356	-	99	CDS	85	203	171	150	219	143	63	98	154	184	185	165	179	181	226	conserved_exonBaseMean_gt_10
ENSG00000113456	E011	chr5	34911554	34911640	-	87	CDS	75	161	151	92	198	120	72	88	125	170	168	127	144	172	182	conserved_exonBaseMean_gt_10
ENSG00000113456	E012	chr5	34911641	34911812	-	172	CDS	110	171	194	122	217	164	99	129	213	177	182	120	162	194	184	conserved_exonBaseMean_gt_10
ENSG00000113456	E013	chr5	34911813	34913469	-	1657	no_CDS	64	83	91	43	51	49	24	24	25	127	78	52	93	84	85	variability
ENSG00000113456	E014	chr5	34913470	34913578	-	109	CDS	96	92	121	104	149	149	57	79	171	138	150	100	96	122	131	conserved_exonBaseMean_gt_10
ENSG00000113456	E015	chr5	34913947	34914694	-	748	CDS	35	48	50	34	53	23	30	22	21	46	33	32	27	47	58	conserved_exonBaseMean_gt_10
ENSG00000113456	E016	chr5	34914695	34914961	-	267	CDS	127	404	195	321	246	287	195	258	211	371	183	215	186	233	349	conserved_exonBaseMean_gt_10
ENSG00000113456	E017	chr5	34915416	34915504	-	89	no_CDS	44	193	66	162	101	128	76	125	90	180	74	82	61	51	138	conserved_exonBaseMean_gt_10
ENSG00000113456	E018	chr5	34915505	34915516	-	12	no_CDS	9	32	14	29	25	16	14	29	10	38	29	24	26	19	52	conserved_exonBaseMean_gt_10
ENSG00000113456	E019	chr5	34915517	34915537	-	21	no_CDS	6	24	8	20	16	12	6	6	3	25	19	16	25	13	39	variability
ENSG00000113456	E020	chr5	34915538	34915545	-	8	no_CDS	3	11	2	9	4	6	0	1	0	13	12	9	12	4	24	conserved_exonBaseMean_le_10
ENSG00000113456	E021	chr5	34915546	34915562	-	17	no_CDS	4	8	2	6	4	6	0	1	0	11	6	9	9	4	20	conserved_exonBaseMean_le_10
ENSG00000113456	E022	chr5	34915563	34915565	-	3	no_CDS	4	4	1	5	3	5	0	1	0	8	4	1	5	2	12	conserved_exonBaseMean_le_10
ENSG00000113456	E023	chr5	34915566	34915576	-	11	no_CDS	4	6	1	6	3	5	0	1	0	9	4	1	3	2	10	conserved_exonBaseMean_le_10
ENSG00000113456	E024	chr5	34915577	34915612	-	36	no_CDS	3	7	1	6	3	4	1	2	0	12	3	2	3	2	8	conserved_exonBaseMean_le_10
ENSG00000113460	E001	chr5	34914804	34915526	+	723	no_CDS	9	12	4	10	11	17	1	2	2	11	2	3	16	20	47	orangutan_up
ENSG00000113460	E002	chr5	34915527	34915669	+	143	no_CDS	15	10	5	7	10	8	20	5	3	9	4	3	14	17	59	variability
ENSG00000113460	E003	chr5	34915670	34915678	+	9	no_CDS	12	4	5	6	5	2	19	4	4	3	3	0	7	8	35	conserved_exonBaseMean_le_10
ENSG00000113460	E004	chr5	34915679	34915695	+	17	no_CDS	12	6	7	8	7	8	20	10	5	3	7	0	7	8	36	variability
ENSG00000113460	E005	chr5	34915696	34915708	+	13	no_CDS	14	7	6	10	6	10	22	10	6	2	9	0	6	9	28	conserved_exonBaseMean_le_10
ENSG00000113460	E006	chr5	34915709	34915709	+	1	no_CDS	14	7	6	10	6	10	22	10	6	3	9	0	6	9	28	conserved_exonBaseMean_le_10
ENSG00000113460	E007	chr5	34915710	34915897	+	188	CDS	460	430	221	357	277	302	209	215	199	285	210	198	129	153	515	conserved_exonBaseMean_gt_10
ENSG00000113460	E008	chr5	34918364	34918475	+	112	CDS	544	477	356	360	524	345	242	235	385	299	364	250	229	297	642	conserved_exonBaseMean_gt_10
ENSG00000113460	E009	chr5	34919840	34919883	+	44	CDS	366	400	316	307	469	273	183	171	348	232	319	190	207	274	517	conserved_exonBaseMean_gt_10
ENSG00000113460	E010	chr5	34922217	34922287	+	71	CDS	306	530	375	451	590	321	262	251	506	307	405	237	239	325	677	conserved_exonBaseMean_gt_10
ENSG00000113460	E011	chr5	34922539	34922588	+	50	CDS	226	565	389	503	644	350	284	300	569	325	436	260	248	330	658	conserved_exonBaseMean_gt_10
ENSG00000113460	E012	chr5	34922695	34922768	+	74	CDS	232	648	420	563	704	407	319	354	649	393	493	312	284	351	769	conserved_exonBaseMean_gt_10
ENSG00000113460	E013	chr5	34922769	34923000	+	232	CDS	10	61	59	49	78	46	25	32	44	53	55	31	24	38	45	conserved_exonBaseMean_gt_10
ENSG00000113460	E014	chr5	34923001	34923051	+	51	CDS	213	463	366	443	581	299	226	229	521	309	407	234	264	327	662	conserved_exonBaseMean_gt_10
ENSG00000113460	E015	chr5	34923133	34923234	+	102	CDS	333	598	462	572	738	374	282	340	635	378	524	336	358	439	896	conserved_exonBaseMean_gt_10
ENSG00000113460	E016	chr5	34924847	34924975	+	129	CDS	423	697	514	717	748	488	373	448	617	455	517	438	370	411	1234	conserved_exonBaseMean_gt_10
ENSG00000113460	E017	chr5	34925226	34925443	+	218	CDS	622	917	628	939	910	692	491	587	691	596	636	546	382	469	1607	conserved_exonBaseMean_gt_10
ENSG00000113460	E018	chr5	34925444	34925451	+	8	CDS	320	359	270	348	402	268	165	233	318	221	263	194	143	178	610	conserved_exonBaseMean_gt_10
ENSG00000113460	E019	chr5	34925452	34925673	+	222	CDS	345	382	359	356	518	299	157	217	361	241	302	197	179	223	610	conserved_exonBaseMean_gt_10
ENSG00000113460	E020	chr5	34925674	34925676	+	3	no_CDS	31	1	27	7	36	6	0	0	1	5	15	1	6	6	6	variability
ENSG00000113460	E021	chr5	34925677	34925678	+	2	no_CDS	17	1	26	5	26	5	1	0	1	4	9	3	4	6	7	conserved_exonBaseMean_le_10
ENSG00000113460	E022	chr5	34925679	34925680	+	2	no_CDS	7	1	24	4	26	5	1	0	0	4	7	4	3	6	7	conserved_exonBaseMean_le_10
ENSG00000113460	E023	chr5	34925681	34926621	+	941	no_CDS	48	34	89	48	140	52	16	6	7	26	48	15	19	39	46	variability
ENSG00000113492	E001	chr5	34998105	34998826	-	722	CDS	0	0	0	0	0	0	0	0	0	0	0	0	0	1	0	conserved_exonBaseMean_le_10
ENSG00000113492	E002	chr5	35003763	35003861	-	99	CDS	0	0	0	0	0	0	0	0	0	1	0	0	0	0	0	conserved_exonBaseMean_le_10
ENSG00000113492	E003	chr5	35010000	35010149	-	150	CDS	0	0	0	0	0	0	0	0	0	1	0	0	0	0	0	conserved_exonBaseMean_le_10
ENSG00000113492	E004	chr5	35012954	35013045	-	92	CDS	0	0	0	0	0	0	0	0	0	0	0	0	0	0	0	not_eval
ENSG00000113492	E005	chr5	35013987	35014119	-	133	CDS	0	0	0	0	0	0	0	0	0	0	0	0	0	0	0	not_eval
ENSG00000113492	E006	chr5	35025763	35025855	-	93	CDS	0	0	0	0	0	0	0	0	0	0	0	0	0	0	0	not_eval
ENSG00000113492	E007	chr5	35026410	35026510	-	101	CDS	0	0	0	0	0	0	0	0	0	0	0	0	0	0	2	conserved_exonBaseMean_le_10
ENSG00000113492	E008	chr5	35032732	35032825	-	94	CDS	0	0	0	0	0	0	0	0	0	1	0	0	0	1	2	conserved_exonBaseMean_le_10
ENSG00000113492	E009	chr5	35033460	35033553	-	94	CDS	0	0	0	0	0	0	0	0	0	1	0	0	0	1	1	conserved_exonBaseMean_le_10
ENSG00000113492	E010	chr5	35035222	35035316	-	95	CDS	0	0	0	0	0	0	0	0	0	1	0	0	0	1	1	conserved_exonBaseMean_le_10
ENSG00000113492	E011	chr5	35036942	35037065	-	124	CDS	0	0	0	0	0	0	0	0	0	0	0	0	0	1	1	conserved_exonBaseMean_le_10
ENSG00000113492	E012	chr5	35039324	35039508	-	185	CDS	0	0	0	0	0	0	0	0	0	0	0	0	0	0	1	conserved_exonBaseMean_le_10
ENSG00000113492	E013	chr5	35040575	35040660	-	86	CDS	0	0	0	0	0	0	0	0	0	0	0	0	0	0	1	conserved_exonBaseMean_le_10
ENSG00000113492	E014	chr5	35047805	35047977	-	173	CDS	0	0	0	0	0	0	0	0	0	9	0	2	0	0	0	conserved_exonBaseMean_le_10
ENSG00000113532	E001	chr5	100807203	100807203	-	1	no_CDS	1	12	9	0	4	2	11	5	9	14	14	5	12	10	15	conserved_exonBaseMean_le_10
ENSG00000113532	E002	chr5	100807204	100808417	-	1214	no_CDS	121	433	343	208	259	136	699	434	650	917	1305	664	692	469	418	variability
ENSG00000113532	E003	chr5	100808418	100809655	-	1238	no_CDS	122	579	319	272	225	212	693	526	602	1079	1175	847	665	414	413	variability
ENSG00000113532	E004	chr5	100809656	100810187	-	532	no_CDS	113	375	447	99	121	79	311	230	410	356	719	346	412	281	197	conserved_exonBaseMean_gt_10
ENSG00000113532	E005	chr5	100810188	100810485	-	298	no_CDS	26	112	265	14	61	23	98	38	255	163	354	73	273	150	66	conserved_exonBaseMean_gt_10
ENSG00000113532	E006	chr5	100810486	100810488	-	3	no_CDS	3	37	87	1	17	7	46	4	89	71	78	31	85	36	15	conserved_exonBaseMean_gt_10
ENSG00000113532	E007	chr5	100810489	100810613	-	125	no_CDS	17	44	123	2	23	8	52	14	161	86	123	43	123	46	23	conserved_exonBaseMean_gt_10
ENSG00000113532	E008	chr5	100810614	100811223	-	610	no_CDS	132	364	396	89	79	97	369	270	451	410	452	302	330	281	176	conserved_exonBaseMean_gt_10
ENSG00000113532	E009	chr5	100811224	100811229	-	6	no_CDS	32	52	59	20	9	14	48	39	71	71	94	50	77	72	47	conserved_exonBaseMean_gt_10
ENSG00000113532	E010	chr5	100811230	100812129	-	900	CDS	358	1068	791	298	226	245	957	634	875	1071	1081	830	833	640	649	conserved_exonBaseMean_gt_10
ENSG00000113532	E011	chr5	100847936	100849060	-	1125	no_CDS	5	64	73	4	16	8	21	12	34	38	65	28	44	40	17	conserved_exonBaseMean_gt_10
ENSG00000113532	E012	chr5	100849061	100849457	-	397	CDS	38	118	108	8	14	8	38	16	28	43	36	27	83	50	40	variability
ENSG00000113532	E013	chr5	100852302	100855703	-	3402	no_CDS	299	881	538	189	181	122	598	422	264	639	420	344	957	527	451	conserved_exonBaseMean_gt_10
ENSG00000113532	E014	chr5	100855704	100855880	-	177	no_CDS	40	68	76	13	31	19	54	46	30	62	58	37	122	77	53	variability
ENSG00000113532	E015	chr5	100855881	100856006	-	126	no_CDS	26	51	65	14	20	13	36	16	29	47	48	26	97	69	34	variability
ENSG00000113532	E016	chr5	100856007	100856102	-	96	CDS	35	62	58	12	18	8	70	38	29	41	47	25	96	70	29	variability
ENSG00000113532	E017	chr5	100856103	100856137	-	35	CDS	92	286	215	65	71	48	214	175	197	260	266	172	256	146	143	conserved_exonBaseMean_gt_10
ENSG00000113532	E018	chr5	100856138	100856396	-	259	CDS	247	671	527	166	137	130	507	429	366	540	538	465	495	270	315	conserved_exonBaseMean_gt_10
ENSG00000113532	E019	chr5	100885647	100886342	-	696	CDS	23	113	89	11	15	14	61	32	65	121	164	55	129	65	68	variability
ENSG00000113532	E020	chr5	100886343	100886600	-	258	CDS	305	701	601	180	133	150	564	485	385	632	642	532	568	326	329	conserved_exonBaseMean_gt_10
ENSG00000113532	E021	chr5	100894324	100895653	-	1330	no_CDS	44	304	103	40	18	22	181	115	97	186	92	158	81	38	87	conserved_exonBaseMean_gt_10
ENSG00000113532	E022	chr5	100895654	100895785	-	132	CDS	255	405	381	95	72	82	331	272	265	391	359	297	306	214	195	conserved_exonBaseMean_gt_10
ENSG00000113532	E023	chr5	100902843	100903244	-	402	CDS	424	1060	617	188	128	171	746	603	372	917	595	573	387	287	339	conserved_exonBaseMean_gt_10
ENSG00000113532	E024	chr5	100903245	100903254	-	10	no_CDS	67	88	36	14	13	9	71	76	15	94	37	51	11	8	8	orangutan_down
ENSG00000113532	E025	chr5	100903255	100903263	-	9	no_CDS	37	49	17	9	7	5	20	16	7	49	9	23	3	0	7	variability
ENSG00000113532	E026	chr5	100903264	100903264	-	1	no_CDS	29	36	12	9	4	3	16	12	5	38	7	17	2	0	5	variability
ENSG00000113532	E027	chr5	100903265	100903273	-	9	no_CDS	27	35	12	7	4	3	16	12	5	36	7	16	2	0	5	variability
ENSG00000113532	E028	chr5	100903274	100903277	-	4	no_CDS	5	17	2	4	2	0	3	2	0	7	2	9	0	0	3	conserved_exonBaseMean_le_10
ENSG00000113532	E029	chr5	100903278	100903279	-	2	no_CDS	1	7	2	2	1	0	1	2	0	4	2	6	0	0	2	conserved_exonBaseMean_le_10
ENSG00000113532	E030	chr5	100903280	100903281	-	2	no_CDS	1	6	2	2	1	0	1	2	0	4	2	6	0	0	2	conserved_exonBaseMean_le_10
ENSG00000113532	E031	chr5	100903282	100903282	-	1	no_CDS	0	6	2	2	1	0	1	2	0	4	2	6	1	0	2	conserved_exonBaseMean_le_10
ENSG00000113532	E032	chr5	100903283	100903285	-	3	no_CDS	0	6	2	2	1	0	1	1	0	4	5	6	1	0	2	conserved_exonBaseMean_le_10
ENSG00000113532	E033	chr5	100903286	100903301	-	16	no_CDS	1	5	2	2	1	0	0	1	0	4	5	4	1	0	2	conserved_exonBaseMean_le_10
ENSG00000113532	E034	chr5	100903302	100903379	-	78	no_CDS	1	5	2	2	1	0	0	1	0	5	6	5	1	0	2	conserved_exonBaseMean_le_10
ENSG00000113552	E001	chr5	142000673	142000674	-	2	no_CDS	0	1	0	2	0	1	3	1	1	1	2	4	1	1	0	conserved_exonBaseMean_le_10
ENSG00000113552	E002	chr5	142000675	142000676	-	2	no_CDS	0	1	0	2	0	1	2	1	1	1	2	4	1	1	0	conserved_exonBaseMean_le_10
ENSG00000113552	E003	chr5	142000677	142000678	-	2	no_CDS	0	1	0	3	0	1	2	1	1	1	2	4	2	1	0	conserved_exonBaseMean_le_10
ENSG00000113552	E004	chr5	142000679	142001830	-	1152	no_CDS	162	431	143	285	310	330	458	321	142	307	428	312	161	288	168	conserved_exonBaseMean_gt_10
ENSG00000113552	E005	chr5	142001831	142002129	-	299	CDS	73	195	65	130	168	152	225	158	87	123	197	120	70	136	85	conserved_exonBaseMean_gt_10
ENSG00000113552	E006	chr5	142003088	142003262	-	175	CDS	53	173	34	133	116	140	250	178	60	126	157	122	54	106	82	conserved_exonBaseMean_gt_10
ENSG00000113552	E007	chr5	142004932	142005116	-	185	CDS	63	149	23	119	121	134	244	146	62	131	145	122	39	85	64	conserved_exonBaseMean_gt_10
ENSG00000113552	E008	chr5	142005117	142006143	-	1027	CDS	3	28	2	13	7	10	52	26	8	14	13	20	3	13	11	variability
ENSG00000113552	E009	chr5	142006144	142006326	-	183	CDS	72	204	48	138	127	140	276	164	86	149	192	145	62	108	63	conserved_exonBaseMean_gt_10
ENSG00000113552	E010	chr5	142007799	142007900	-	102	CDS	48	177	56	89	109	112	200	136	66	112	147	119	56	90	60	conserved_exonBaseMean_gt_10
ENSG00000113552	E011	chr5	142010846	142011911	-	1066	CDS	4	13	5	12	7	3	37	45	6	6	5	21	7	5	3	conserved_exonBaseMean_gt_10
ENSG00000113552	E012	chr5	142011912	142012041	-	130	CDS	40	140	40	71	86	91	149	118	43	70	87	94	47	76	52	conserved_exonBaseMean_gt_10
ENSG00000113552	E013	chr5	142012042	142012287	-	246	no_CDS	3	10	0	16	11	12	10	9	3	9	5	2	1	11	9	conserved_exonBaseMean_le_10
ENSG00000113552	E014	chr5	142012288	142012377	-	90	no_CDS	5	12	0	23	36	31	5	4	1	5	11	8	19	35	27	3+2
ENSG00000113552	E015	chr5	142012378	142012994	-	617	no_CDS	1	6	1	12	3	15	16	8	2	12	3	11	3	7	7	conserved_exonBaseMean_le_10
ENSG00000113552	E016	chr5	142012995	142013021	-	27	no_CDS	13	31	8	11	9	11	35	23	4	9	14	21	5	12	3	conserved_exonBaseMean_gt_10
ENSG00000113552	E017	chr5	142013022	142013025	-	4	no_CDS	4	6	1	4	2	2	3	3	1	0	2	2	0	2	1	conserved_exonBaseMean_le_10
ENSG00000113552	E018	chr5	142013026	142013027	-	2	no_CDS	3	4	0	4	2	1	3	2	1	0	2	2	0	2	1	conserved_exonBaseMean_le_10
ENSG00000113552	E019	chr5	142013028	142013037	-	10	no_CDS	3	4	0	4	2	1	3	2	1	0	2	2	0	2	1	conserved_exonBaseMean_le_10
ENSG00000113552	E020	chr5	142013038	142013044	-	7	no_CDS	2	0	0	2	2	0	2	1	0	0	0	0	0	0	0	conserved_exonBaseMean_le_10
ENSG00000113552	E021	chr5	142013045	142013053	-	9	no_CDS	2	0	0	1	0	0	2	1	0	0	0	0	0	0	0	conserved_exonBaseMean_le_10
ENSG00000113569	E001	chr5	37289842	37291633	-	1792	no_CDS	207	773	335	452	456	457	41	51	50	385	209	300	277	389	540	macaque_down
ENSG00000113569	E002	chr5	37291634	37291634	-	1	no_CDS	4	16	27	8	35	10	2	0	5	13	21	7	25	32	15	variability
ENSG00000113569	E003	chr5	37291635	37291638	-	4	no_CDS	5	18	27	8	36	10	2	0	4	13	21	7	26	32	15	variability
ENSG00000113569	E004	chr5	37291639	37291740	-	102	no_CDS	10	23	44	23	80	21	4	0	12	20	41	9	41	52	31	macaque_down
ENSG00000113569	E005	chr5	37291741	37291741	-	1	no_CDS	4	10	23	17	53	13	2	0	9	13	26	4	23	33	19	variability
ENSG00000113569	E006	chr5	37291742	37291838	-	97	no_CDS	28	44	72	66	119	50	12	12	34	30	58	17	59	83	103	variability
ENSG00000113569	E007	chr5	37291839	37291839	-	1	no_CDS	29	37	62	62	101	48	11	14	32	22	50	17	52	62	93	variability
ENSG00000113569	E008	chr5	37291840	37291840	-	1	no_CDS	29	38	62	63	101	48	11	14	33	22	50	17	52	63	96	variability
ENSG00000113569	E009	chr5	37291841	37292038	-	198	CDS	114	198	169	208	292	184	101	156	212	127	192	107	165	170	218	conserved_exonBaseMean_gt_10
ENSG00000113569	E010	chr5	37292879	37292985	-	107	CDS	141	212	173	286	343	191	155	211	293	171	258	173	174	182	235	conserved_exonBaseMean_gt_10
ENSG00000113569	E011	chr5	37294329	37294465	-	137	CDS	132	346	214	387	457	265	222	274	380	235	284	254	209	229	293	conserved_exonBaseMean_gt_10
ENSG00000113569	E012	chr5	37298868	37298978	-	111	CDS	137	324	175	313	349	243	141	192	314	196	226	208	164	176	231	conserved_exonBaseMean_gt_10
ENSG00000113569	E013	chr5	37299448	37299568	-	121	CDS	135	336	176	303	420	265	166	224	309	218	243	222	150	161	233	conserved_exonBaseMean_gt_10
ENSG00000113569	E014	chr5	37301437	37301550	-	114	CDS	116	406	209	348	441	299	221	282	332	273	260	258	160	184	289	conserved_exonBaseMean_gt_10
ENSG00000113569	E015	chr5	37302779	37302908	-	130	CDS	108	475	246	419	460	353	224	291	356	320	276	315	170	225	312	conserved_exonBaseMean_gt_10
ENSG00000113569	E016	chr5	37303260	37303414	-	155	CDS	162	484	246	427	456	382	233	326	403	360	319	319	164	252	302	conserved_exonBaseMean_gt_10
ENSG00000113569	E017	chr5	37304739	37304843	-	105	CDS	148	269	182	263	333	251	156	219	295	244	252	202	120	154	196	conserved_exonBaseMean_gt_10
ENSG00000113569	E018	chr5	37305057	37305210	-	154	CDS	189	457	262	451	474	391	238	278	360	296	333	335	215	251	384	conserved_exonBaseMean_gt_10
ENSG00000113569	E019	chr5	37307297	37307432	-	136	CDS	219	452	237	426	428	362	241	302	397	291	300	311	215	231	379	conserved_exonBaseMean_gt_10
ENSG00000113569	E020	chr5	37309129	37309182	-	54	CDS	187	293	179	253	324	220	165	220	289	177	183	191	154	161	218	conserved_exonBaseMean_gt_10
ENSG00000113569	E021	chr5	37309183	37309221	-	39	CDS	189	247	169	226	322	196	165	199	296	157	188	176	157	153	208	conserved_exonBaseMean_gt_10
ENSG00000113569	E022	chr5	37309222	37309267	-	46	CDS	200	248	155	242	331	200	175	215	298	155	175	172	154	149	246	conserved_exonBaseMean_gt_10
ENSG00000113569	E023	chr5	37310552	37310743	-	192	CDS	204	491	248	475	535	356	270	348	426	297	345	293	222	239	435	conserved_exonBaseMean_gt_10
ENSG00000113569	E024	chr5	37314198	37314328	-	131	CDS	147	383	206	358	397	330	186	233	276	234	280	221	145	176	292	conserved_exonBaseMean_gt_10
ENSG00000113569	E025	chr5	37317988	37318085	-	98	CDS	186	279	187	321	349	309	117	194	217	201	222	216	123	149	233	conserved_exonBaseMean_gt_10
ENSG00000113569	E026	chr5	37323992	37324107	-	116	CDS	198	246	180	327	358	285	141	252	281	202	219	188	150	143	236	conserved_exonBaseMean_gt_10
ENSG00000113569	E027	chr5	37325901	37325967	-	67	CDS	191	232	156	389	396	302	175	257	266	257	249	237	141	160	227	conserved_exonBaseMean_gt_10
ENSG00000113569	E028	chr5	37327629	37327776	-	148	CDS	152	340	215	452	467	387	234	311	369	336	311	309	210	232	292	conserved_exonBaseMean_gt_10
ENSG00000113569	E029	chr5	37328358	37328420	-	63	CDS	122	285	174	298	336	269	184	201	270	232	251	220	167	165	194	conserved_exonBaseMean_gt_10
ENSG00000113569	E030	chr5	37329190	37329278	-	89	CDS	134	322	175	307	305	260	197	224	260	239	229	215	175	155	203	conserved_exonBaseMean_gt_10
ENSG00000113569	E031	chr5	37330038	37330132	-	95	CDS	146	242	143	238	280	215	134	185	223	174	204	167	160	155	148	conserved_exonBaseMean_gt_10
ENSG00000113569	E032	chr5	37331685	37331795	-	111	CDS	189	245	174	303	342	215	166	192	274	193	283	210	182	154	221	conserved_exonBaseMean_gt_10
ENSG00000113569	E033	chr5	37333463	37333633	-	171	CDS	199	350	246	366	496	254	216	246	388	260	341	255	243	211	247	conserved_exonBaseMean_gt_10
ENSG00000113569	E034	chr5	37337818	37337918	-	101	CDS	160	198	171	192	382	153	126	158	328	160	228	139	175	167	142	conserved_exonBaseMean_gt_10
ENSG00000113569	E035	chr5	37341090	37341242	-	153	CDS	164	317	216	304	420	264	186	221	344	230	246	241	233	199	214	conserved_exonBaseMean_gt_10
ENSG00000113569	E036	chr5	37342549	37342646	-	98	CDS	157	233	157	230	330	227	173	207	285	188	182	199	199	145	169	conserved_exonBaseMean_gt_10
ENSG00000113569	E037	chr5	37348505	37348596	-	92	CDS	152	214	154	191	326	184	176	216	309	167	174	168	187	149	166	conserved_exonBaseMean_gt_10
ENSG00000113569	E038	chr5	37349172	37349245	-	74	CDS	153	187	155	157	311	161	140	178	271	134	161	140	176	146	167	conserved_exonBaseMean_gt_10
ENSG00000113569	E039	chr5	37350160	37350265	-	106	CDS	177	272	178	224	359	216	133	187	298	192	208	222	202	179	260	conserved_exonBaseMean_gt_10
ENSG00000113569	E040	chr5	37351190	37351356	-	167	CDS	180	359	199	253	440	250	147	209	290	240	260	240	211	213	280	conserved_exonBaseMean_gt_10
ENSG00000113569	E041	chr5	37352737	37352829	-	93	CDS	106	342	158	275	355	261	177	238	247	245	202	198	128	161	199	conserved_exonBaseMean_gt_10
ENSG00000113569	E042	chr5	37358081	37358151	-	71	CDS	108	329	179	307	369	290	211	262	275	226	196	216	147	171	232	conserved_exonBaseMean_gt_10
ENSG00000113569	E043	chr5	37363888	37363984	-	97	CDS	126	305	171	281	316	273	185	233	274	242	192	217	142	160	229	conserved_exonBaseMean_gt_10
ENSG00000113569	E044	chr5	37364247	37364384	-	138	CDS	139	384	182	357	373	373	216	296	332	359	228	292	197	191	311	conserved_exonBaseMean_gt_10
ENSG00000113569	E045	chr5	37370666	37370820	-	155	no_CDS	8	31	21	14	6	11	7	18	11	29	8	24	5	12	22	variability
ENSG00000113569	E046	chr5	37370821	37371071	-	251	CDS	92	358	122	320	257	301	160	246	231	274	166	229	142	136	285	conserved_exonBaseMean_gt_10
ENSG00000113569	E047	chr5	37371072	37371077	-	6	no_CDS	9	21	4	12	8	16	9	17	3	13	2	13	2	9	25	conserved_exonBaseMean_le_10
ENSG00000113569	E048	chr5	37371078	37371084	-	7	no_CDS	9	20	4	12	8	16	9	12	2	12	2	11	1	8	24	conserved_exonBaseMean_le_10
ENSG00000113569	E049	chr5	37371085	37371086	-	2	no_CDS	6	17	4	6	3	9	6	6	2	9	2	9	1	2	17	conserved_exonBaseMean_le_10
ENSG00000113569	E050	chr5	37371087	37371090	-	4	no_CDS	6	13	4	5	3	8	5	5	2	9	2	8	1	2	15	conserved_exonBaseMean_le_10
ENSG00000113569	E051	chr5	37371091	37371092	-	2	no_CDS	5	5	4	2	2	6	2	0	1	6	1	6	1	1	8	conserved_exonBaseMean_le_10
ENSG00000113569	E052	chr5	37371093	37371093	-	1	no_CDS	2	4	1	2	2	4	0	0	1	5	1	4	0	1	5	conserved_exonBaseMean_le_10
ENSG00000113569	E053	chr5	37371094	37371103	-	10	no_CDS	2	4	1	2	2	3	0	0	1	5	1	4	0	0	4	conserved_exonBaseMean_le_10
ENSG00000113569	E054	chr5	37371104	37371104	-	1	no_CDS	1	3	1	2	2	1	0	0	1	4	0	3	0	0	1	conserved_exonBaseMean_le_10
ENSG00000113569	E055	chr5	37371105	37371108	-	4	no_CDS	1	3	1	2	2	0	0	0	1	4	0	2	0	0	1	conserved_exonBaseMean_le_10
ENSG00000113569	E056	chr5	37371109	37371109	-	1	no_CDS	1	3	1	2	2	0	0	0	0	4	0	1	0	0	1	conserved_exonBaseMean_le_10
ENSG00000113569	E057	chr5	37371110	37371113	-	4	no_CDS	1	3	0	2	2	0	0	0	0	4	0	1	0	0	1	conserved_exonBaseMean_le_10
ENSG00000113569	E058	chr5	37371114	37371118	-	5	no_CDS	1	2	0	1	2	0	0	0	0	4	0	0	2	0	1	conserved_exonBaseMean_le_10
ENSG00000113569	E059	chr5	37371119	37371451	-	333	no_CDS	1	2	0	2	2	2	0	0	0	4	0	1	2	0	1	conserved_exonBaseMean_le_10
ENSG00000113580	E001	chr5	143277934	143277936	-	3	no_CDS	1	7	13	12	1	1	4	7	1	10	2	5	1	1	2	conserved_exonBaseMean_le_10
ENSG00000113580	E002	chr5	143277937	143278161	-	225	no_CDS	5	197	200	72	224	39	101	80	71	66	98	29	85	51	23	conserved_exonBaseMean_gt_10
ENSG00000113580	E003	chr5	143278162	143279556	-	1395	no_CDS	479	2322	1489	1232	2011	510	1823	1841	813	752	851	571	872	696	540	conserved_exonBaseMean_gt_10
ENSG00000113580	E004	chr5	143279557	143281137	-	1581	no_CDS	710	3100	1907	1664	2977	847	2453	2650	1089	1224	1458	1017	1104	934	780	conserved_exonBaseMean_gt_10
ENSG00000113580	E005	chr5	143281138	143281589	-	452	CDS	275	944	571	547	1025	301	887	919	395	419	448	377	450	376	308	conserved_exonBaseMean_gt_10
ENSG00000113580	E006	chr5	143281590	143281666	-	77	CDS	123	474	334	281	523	145	469	479	185	216	195	182	220	196	150	conserved_exonBaseMean_gt_10
ENSG00000113580	E007	chr5	143281667	143281680	-	14	no_CDS	92	323	254	195	444	80	379	384	184	169	194	161	142	173	114	conserved_exonBaseMean_gt_10
ENSG00000113580	E008	chr5	143281681	143281742	-	62	no_CDS	113	543	344	290	581	114	527	492	251	250	251	203	197	218	162	conserved_exonBaseMean_gt_10
ENSG00000113580	E009	chr5	143281743	143282041	-	299	CDS	233	986	600	506	862	222	856	816	355	449	438	346	312	312	309	conserved_exonBaseMean_gt_10
ENSG00000113580	E010	chr5	143282568	143282725	-	158	CDS	283	771	431	368	635	226	555	602	206	323	325	243	228	220	213	conserved_exonBaseMean_gt_10
ENSG00000113580	E011	chr5	143295460	143295590	-	131	CDS	235	702	355	380	615	193	629	665	213	320	315	257	222	220	176	conserved_exonBaseMean_gt_10
ENSG00000113580	E012	chr5	143298668	143298812	-	145	CDS	232	766	307	413	557	206	633	735	176	345	269	277	195	200	196	conserved_exonBaseMean_gt_10
ENSG00000113580	E013	chr5	143300485	143300763	-	279	CDS	257	1202	561	612	781	309	950	1129	288	523	373	434	312	246	295	conserved_exonBaseMean_gt_10
ENSG00000113580	E014	chr5	143310097	143310213	-	117	CDS	169	742	355	330	472	151	565	564	170	310	209	258	224	144	178	conserved_exonBaseMean_gt_10
ENSG00000113580	E015	chr5	143314002	143314168	-	167	CDS	238	1098	457	552	661	239	765	959	231	462	318	357	288	260	270	conserved_exonBaseMean_gt_10
ENSG00000113580	E016	chr5	143398378	143399655	-	1278	CDS	115	548	380	212	497	119	538	438	158	152	278	146	115	158	97	conserved_exonBaseMean_gt_10
ENSG00000113580	E017	chr5	143399656	143400852	-	1197	CDS	1035	4585	2152	2303	2954	1159	3806	4723	1184	1791	1808	1547	1147	1129	1045	conserved_exonBaseMean_gt_10
ENSG00000113580	E018	chr5	143400853	143402452	-	1600	no_CDS	63	381	239	193	265	52	233	253	94	104	168	88	62	67	76	conserved_exonBaseMean_gt_10
ENSG00000113580	E019	chr5	143403211	143403782	-	572	no_CDS	158	512	195	247	175	121	196	230	51	226	162	179	87	57	107	conserved_exonBaseMean_gt_10
ENSG00000113580	E020	chr5	143403783	143403887	-	105	no_CDS	23	8	1	3	3	4	2	3	0	0	0	1	0	2	2	conserved_exonBaseMean_le_10
ENSG00000113580	E021	chr5	143403888	143403927	-	40	no_CDS	17	0	0	1	0	0	0	3	0	0	0	0	4	2	1	conserved_exonBaseMean_le_10
ENSG00000113580	E022	chr5	143403986	143404254	-	269	no_CDS	19	18	11	38	29	17	35	18	4	14	14	11	13	11	17	conserved_exonBaseMean_gt_10
ENSG00000113580	E023	chr5	143404376	143404470	-	95	no_CDS	25	55	35	51	31	30	51	59	11	38	20	26	14	8	14	conserved_exonBaseMean_gt_10
ENSG00000113580	E024	chr5	143404471	143404542	-	72	no_CDS	6	4	4	11	3	9	9	9	2	9	7	7	2	0	4	conserved_exonBaseMean_le_10
ENSG00000113580	E025	chr5	143404543	143404555	-	13	no_CDS	2	0	0	0	0	0	0	0	0	0	0	0	0	0	0	conserved_exonBaseMean_le_10
ENSG00000113580	E026	chr5	143404556	143404594	-	39	no_CDS	0	0	0	0	0	0	0	0	0	0	0	0	0	0	0	not_eval
ENSG00000113580	E027	chr5	143434532	143434805	-	274	no_CDS	38	54	63	3	2	0	0	11	2	77	66	43	0	12	28	variability
ENSG00000113580	E028	chr5	143434806	143434867	-	62	no_CDS	9	4	4	1	0	0	0	1	0	13	9	10	0	2	4	conserved_exonBaseMean_le_10
ENSG00000113580	E029	chr5	143434868	143434900	-	33	no_CDS	6	4	3	0	0	0	0	1	0	8	8	5	0	1	7	conserved_exonBaseMean_le_10
ENSG00000113583	E001	chr5	133955503	133955503	-	1	no_CDS	1	0	2	1	3	0	0	1	0	0	0	0	0	0	0	conserved_exonBaseMean_le_10
ENSG00000113583	E002	chr5	133955504	133955507	-	4	no_CDS	1	0	2	1	3	0	0	1	0	0	0	0	0	0	0	conserved_exonBaseMean_le_10
ENSG00000113583	E003	chr5	133955508	133955508	-	1	no_CDS	1	0	2	1	3	0	0	1	0	0	0	0	2	0	0	conserved_exonBaseMean_le_10
ENSG00000113583	E004	chr5	133955509	133955509	-	1	no_CDS	2	0	2	1	3	0	0	1	0	0	1	0	2	0	0	conserved_exonBaseMean_le_10
ENSG00000113583	E005	chr5	133955510	133955511	-	2	no_CDS	2	0	2	1	3	0	0	1	0	0	1	0	2	0	0	conserved_exonBaseMean_le_10
ENSG00000113583	E006	chr5	133955512	133955516	-	5	no_CDS	3	0	2	1	5	0	0	0	0	0	2	0	5	0	0	conserved_exonBaseMean_le_10
ENSG00000113583	E007	chr5	133955517	133955911	-	395	no_CDS	123	501	516	180	522	276	283	247	339	402	477	251	440	305	319	conserved_exonBaseMean_gt_10
ENSG00000113583	E008	chr5	133955912	133955924	-	13	no_CDS	19	248	247	57	271	110	77	35	162	183	221	110	193	132	148	conserved_exonBaseMean_gt_10
ENSG00000113583	E009	chr5	133955925	133956990	-	1066	CDS	246	1423	1367	562	1530	810	969	894	1146	1149	1187	809	1233	824	1081	conserved_exonBaseMean_gt_10
ENSG00000113583	E010	chr5	133959494	133960020	-	527	CDS	362	1844	875	752	785	942	1236	1431	640	1365	694	804	662	492	964	conserved_exonBaseMean_gt_10
ENSG00000113583	E011	chr5	133968292	133968445	-	154	no_CDS	8	46	7	5	2	6	15	16	0	21	2	11	11	10	18	variability
ENSG00000113583	E012	chr5	133968446	133968525	-	80	CDS	80	569	154	236	162	264	319	407	140	464	147	202	105	115	221	conserved_exonBaseMean_gt_10
ENSG00000113583	E013	chr5	133968526	133968604	-	79	CDS	61	317	109	139	108	170	187	255	100	288	107	121	71	71	118	conserved_exonBaseMean_gt_10
ENSG00000113583	E014	chr5	133968605	133968607	-	3	no_CDS	9	29	15	10	13	12	2	10	4	16	16	10	6	6	10	conserved_exonBaseMean_gt_10
ENSG00000113583	E015	chr5	133968608	133968625	-	18	no_CDS	9	28	14	10	12	11	2	9	4	17	16	10	6	3	10	conserved_exonBaseMean_le_10
ENSG00000113583	E016	chr5	133968626	133968649	-	24	no_CDS	3	6	5	4	2	2	0	0	0	7	1	4	1	0	3	conserved_exonBaseMean_le_10
ENSG00000113583	E017	chr5	133968650	133968650	-	1	no_CDS	1	1	4	2	0	0	0	0	0	7	1	2	0	0	3	conserved_exonBaseMean_le_10
ENSG00000113583	E018	chr5	133968651	133968799	-	149	no_CDS	2	1	4	3	0	2	1	0	0	7	1	9	0	0	5	conserved_exonBaseMean_le_10
ENSG00000113593	E001	chr5	65562916	65563279	+	364	no_CDS	1	2	0	0	0	0	7	11	8	0	28	21	0	0	0	conserved_exonBaseMean_le_10
ENSG00000113593	E002	chr5	65563280	65563281	+	2	no_CDS	1	2	0	0	0	0	1	3	6	0	17	6	0	0	0	conserved_exonBaseMean_le_10
ENSG00000113593	E003	chr5	65563282	65563284	+	3	no_CDS	1	2	0	0	0	0	1	3	6	0	18	8	0	0	0	conserved_exonBaseMean_le_10
ENSG00000113593	E004	chr5	65563285	65563288	+	4	no_CDS	2	2	0	0	0	0	1	3	5	0	25	10	0	0	0	conserved_exonBaseMean_le_10
ENSG00000113593	E005	chr5	65563289	65563289	+	1	no_CDS	3	2	1	0	0	0	1	3	5	0	28	10	0	0	0	conserved_exonBaseMean_le_10
ENSG00000113593	E006	chr5	65563290	65563292	+	3	no_CDS	3	2	1	0	0	0	1	3	5	0	28	10	0	0	0	conserved_exonBaseMean_le_10
ENSG00000113593	E007	chr5	65563293	65563294	+	2	no_CDS	3	3	1	0	0	0	2	3	5	0	28	10	0	1	0	conserved_exonBaseMean_le_10
ENSG00000113593	E008	chr5	65563295	65563295	+	1	no_CDS	3	4	1	0	0	0	2	3	5	0	28	10	0	1	0	conserved_exonBaseMean_le_10
ENSG00000113593	E009	chr5	65563296	65563298	+	3	no_CDS	3	4	3	0	0	0	2	5	5	0	28	11	0	1	0	conserved_exonBaseMean_le_10
ENSG00000113593	E010	chr5	65563299	65563506	+	208	CDS	172	207	144	152	110	161	103	133	65	198	238	196	111	107	116	conserved_exonBaseMean_gt_10
ENSG00000113593	E011	chr5	65563507	65563802	+	296	no_CDS	26	32	27	43	17	28	33	47	6	20	13	34	5	8	7	variability
ENSG00000113593	E012	chr5	65563803	65563839	+	37	CDS	14	13	20	30	15	14	13	16	4	10	8	15	4	3	4	variability
ENSG00000113593	E013	chr5	65563840	65565643	+	1804	no_CDS	50	134	56	98	31	55	89	82	30	67	37	67	43	23	39	variability
ENSG00000113593	E014	chr5	65567513	65567615	+	103	CDS	207	229	209	154	151	196	74	87	87	206	311	208	134	136	146	conserved_exonBaseMean_gt_10
ENSG00000113593	E015	chr5	65567616	65568917	+	1302	no_CDS	130	208	177	146	77	101	57	58	12	127	130	164	122	61	100	conserved_exonBaseMean_gt_10
ENSG00000113593	E016	chr5	65568918	65568994	+	77	CDS	24	35	48	20	26	20	11	6	6	20	37	27	33	17	18	conserved_exonBaseMean_gt_10
ENSG00000113593	E017	chr5	65568995	65569631	+	637	no_CDS	40	91	104	53	45	64	28	20	15	38	64	54	67	34	31	conserved_exonBaseMean_gt_10
ENSG00000113593	E018	chr5	65569632	65569732	+	101	CDS	199	296	292	170	210	225	86	99	111	217	386	241	166	170	195	conserved_exonBaseMean_gt_10
ENSG00000113593	E019	chr5	65569878	65569998	+	121	CDS	232	213	285	163	209	218	87	103	115	182	364	277	182	167	184	conserved_exonBaseMean_gt_10
ENSG00000113593	E020	chr5	65571839	65572286	+	448	CDS	385	440	488	372	500	411	183	203	269	431	850	546	367	306	340	conserved_exonBaseMean_gt_10
ENSG00000113593	E021	chr5	65576516	65576878	+	363	no_CDS	6	24	13	27	9	16	26	32	12	15	8	14	14	3	10	macaque_up
ENSG00000113593	E022	chr5	65576879	65576951	+	73	CDS	123	194	228	165	210	161	62	67	135	145	397	214	200	158	128	conserved_exonBaseMean_gt_10
ENSG00000113593	E023	chr5	65576952	65577069	+	118	CDS	140	234	246	171	246	179	72	87	135	175	500	224	244	162	127	conserved_exonBaseMean_gt_10
ENSG00000113593	E024	chr5	65577070	65579423	+	2354	CDS	85	259	146	240	148	196	146	117	64	198	187	244	218	97	110	conserved_exonBaseMean_gt_10
ENSG00000113593	E025	chr5	65579424	65579613	+	190	CDS	196	262	316	214	308	184	101	116	138	199	501	228	290	176	145	conserved_exonBaseMean_gt_10
ENSG00000113593	E026	chr5	65583038	65583219	+	182	CDS	207	376	343	284	306	232	140	151	157	301	460	351	280	187	225	conserved_exonBaseMean_gt_10
ENSG00000113593	E027	chr5	65585014	65585095	+	82	CDS	140	283	240	221	186	175	112	111	123	243	340	270	197	107	165	conserved_exonBaseMean_gt_10
ENSG00000113593	E028	chr5	65585999	65586181	+	183	CDS	215	438	337	327	251	269	175	196	186	330	449	386	294	186	239	conserved_exonBaseMean_gt_10
ENSG00000113593	E029	chr5	65587194	65587252	+	59	CDS	14	12	8	12	9	11	7	5	5	9	8	11	1	2	12	conserved_exonBaseMean_le_10
ENSG00000113593	E030	chr5	65587253	65587422	+	170	CDS	222	342	301	215	197	202	134	142	179	224	337	220	222	175	192	conserved_exonBaseMean_gt_10
ENSG00000113593	E031	chr5	65587423	65587539	+	117	no_CDS	117	93	151	43	72	57	39	37	93	76	148	56	106	69	75	conserved_exonBaseMean_gt_10
ENSG00000113593	E032	chr5	65587540	65587540	+	1	no_CDS	3	2	0	1	0	2	0	0	2	0	1	0	4	0	1	conserved_exonBaseMean_le_10
ENSG00000113593	E033	chr5	65587541	65587541	+	1	no_CDS	3	2	0	1	0	2	0	0	2	0	1	0	4	0	1	conserved_exonBaseMean_le_10
ENSG00000113593	E034	chr5	65587542	65587544	+	3	no_CDS	2	2	0	1	0	2	0	0	2	0	0	0	8	0	1	conserved_exonBaseMean_le_10
ENSG00000113593	E035	chr5	65587545	65587545	+	1	no_CDS	2	2	0	1	0	2	0	0	2	0	0	0	8	0	1	conserved_exonBaseMean_le_10
ENSG00000113593	E036	chr5	65587546	65587548	+	3	no_CDS	2	3	0	1	0	2	0	0	2	0	0	0	8	0	1	conserved_exonBaseMean_le_10
ENSG00000113595	E001	chr5	65589676	65589680	-	5	no_CDS	1	10	7	5	2	4	10	2	5	15	6	2	14	3	4	conserved_exonBaseMean_le_10
ENSG00000113595	E002	chr5	65589681	65589968	-	288	no_CDS	1	24	19	14	19	18	27	18	13	32	27	16	26	14	26	conserved_exonBaseMean_gt_10
ENSG00000113595	E003	chr5	65589969	65590151	-	183	no_CDS	0	22	22	11	31	14	24	22	26	24	22	22	29	12	19	conserved_exonBaseMean_gt_10
ENSG00000113595	E004	chr5	65590152	65590177	-	26	no_CDS	0	8	11	9	15	6	14	11	19	11	15	8	22	11	7	conserved_exonBaseMean_gt_10
ENSG00000113595	E005	chr5	65590178	65590179	-	2	no_CDS	0	7	8	9	16	6	18	9	18	8	12	6	19	6	6	conserved_exonBaseMean_le_10
ENSG00000113595	E006	chr5	65590180	65590181	-	2	no_CDS	0	7	8	9	17	6	18	9	18	8	16	6	19	6	6	conserved_exonBaseMean_gt_10
ENSG00000113595	E007	chr5	65590182	65590697	-	516	no_CDS	9	21	53	24	68	38	77	48	64	37	67	32	77	31	41	conserved_exonBaseMean_gt_10
ENSG00000113595	E008	chr5	65590698	65590698	-	1	no_CDS	6	4	10	2	9	10	20	25	23	5	21	6	22	8	10	conserved_exonBaseMean_gt_10
ENSG00000113595	E009	chr5	65590699	65591423	-	725	no_CDS	43	71	110	58	123	67	176	163	175	89	148	73	180	71	104	conserved_exonBaseMean_gt_10
ENSG00000113595	E010	chr5	65591424	65591948	-	525	CDS	43	70	74	51	73	59	125	134	112	79	116	59	111	58	74	conserved_exonBaseMean_gt_10
ENSG00000113595	E011	chr5	65594521	65594645	-	125	CDS	28	47	44	35	47	34	81	100	59	58	52	43	58	29	32	conserved_exonBaseMean_gt_10
ENSG00000113595	E012	chr5	65596421	65596531	-	111	CDS	21	50	51	36	42	39	92	101	72	45	61	39	63	33	37	conserved_exonBaseMean_gt_10
ENSG00000113595	E013	chr5	65597051	65597180	-	130	CDS	18	47	48	29	39	45	118	121	74	41	57	30	53	38	29	conserved_exonBaseMean_gt_10
ENSG00000113595	E014	chr5	65604911	65605045	-	135	CDS	15	45	37	46	48	42	111	117	53	52	53	41	43	30	26	conserved_exonBaseMean_gt_10
ENSG00000113595	E015	chr5	65609243	65609458	-	216	CDS	38	50	48	45	66	65	126	129	70	70	79	57	69	28	29	conserved_exonBaseMean_gt_10
ENSG00000113595	E016	chr5	65610861	65611043	-	183	CDS	40	85	50	65	67	79	157	146	85	78	93	71	69	43	73	conserved_exonBaseMean_gt_10
ENSG00000113595	E017	chr5	65611603	65611881	-	279	CDS	33	90	54	53	62	76	138	144	72	80	84	75	68	49	63	conserved_exonBaseMean_gt_10
ENSG00000113595	E018	chr5	65614098	65614219	-	122	CDS	34	46	38	40	43	50	62	86	29	63	46	41	52	19	30	conserved_exonBaseMean_gt_10
ENSG00000113595	E019	chr5	65618093	65618255	-	163	CDS	42	69	40	60	49	76	119	157	43	84	50	45	53	35	51	conserved_exonBaseMean_gt_10
ENSG00000113595	E020	chr5	65624194	65624320	-	127	CDS	33	28	14	32	23	40	68	90	23	42	26	19	14	22	31	conserved_exonBaseMean_gt_10
ENSG00000113595	E021	chr5	65624321	65624327	-	7	no_CDS	6	4	1	2	4	10	3	9	4	4	1	4	1	0	3	conserved_exonBaseMean_le_10
ENSG00000113595	E022	chr5	65624328	65624330	-	3	no_CDS	4	3	1	2	4	7	2	5	2	3	0	3	0	0	3	conserved_exonBaseMean_le_10
ENSG00000113595	E023	chr5	65624331	65624336	-	6	no_CDS	4	3	1	2	4	4	2	5	2	3	0	3	0	0	2	conserved_exonBaseMean_le_10
ENSG00000113595	E024	chr5	65624337	65624345	-	9	no_CDS	5	3	1	0	4	1	2	2	2	3	0	5	2	0	1	conserved_exonBaseMean_le_10
ENSG00000113595	E025	chr5	65624346	65624355	-	10	no_CDS	4	2	1	0	2	0	1	2	0	3	0	4	2	0	1	conserved_exonBaseMean_le_10
ENSG00000113595	E026	chr5	65624356	65624356	-	1	no_CDS	4	2	2	0	0	0	1	2	0	2	0	4	2	0	1	conserved_exonBaseMean_le_10
ENSG00000113595	E027	chr5	65624357	65624358	-	2	no_CDS	4	2	2	0	0	0	1	2	0	2	0	4	0	0	1	conserved_exonBaseMean_le_10
ENSG00000113597	E001	chr5	65624758	65624759	+	2	no_CDS	3	1	3	2	4	5	4	1	2	2	6	8	3	2	1	conserved_exonBaseMean_le_10
ENSG00000113597	E002	chr5	65624760	65624761	+	2	no_CDS	3	3	3	2	5	5	4	1	2	2	6	9	4	2	2	conserved_exonBaseMean_le_10
ENSG00000113597	E003	chr5	65624762	65624764	+	3	no_CDS	3	3	3	2	5	5	4	1	2	3	6	9	4	2	5	conserved_exonBaseMean_le_10
ENSG00000113597	E004	chr5	65624765	65625002	+	238	no_CDS	8	24	20	34	35	33	32	34	32	40	31	33	146	147	205	variability
ENSG00000113597	E005	chr5	65625003	65625003	+	1	no_CDS	2	12	16	23	26	16	24	22	24	19	15	12	107	117	117	variability
ENSG00000113597	E006	chr5	65625004	65625004	+	1	no_CDS	2	12	16	23	26	16	24	22	24	19	15	12	107	117	116	variability
ENSG00000113597	E007	chr5	65625005	65625012	+	8	no_CDS	3	13	20	24	31	20	28	24	27	24	17	12	122	133	125	variability
ENSG00000113597	E008	chr5	65625013	65625017	+	5	no_CDS	4	12	20	22	33	20	29	25	29	23	17	10	121	133	133	variability
ENSG00000113597	E009	chr5	65625018	65625019	+	2	no_CDS	3	12	19	22	34	20	29	25	29	23	17	10	121	130	133	variability
ENSG00000113597	E010	chr5	65625020	65625026	+	7	no_CDS	3	13	20	28	34	23	30	26	30	26	19	10	122	133	135	variability
ENSG00000113597	E011	chr5	65625027	65625027	+	1	no_CDS	3	12	19	24	33	20	29	22	30	26	19	10	118	131	113	variability
ENSG00000113597	E012	chr5	65625107	65627468	+	2362	no_CDS	49	91	95	85	83	88	152	146	74	84	84	56	99	82	85	variability
ENSG00000113597	E013	chr5	65635301	65635369	+	69	CDS	67	81	129	117	125	159	115	130	98	91	109	97	324	229	265	conserved_exonBaseMean_gt_10
ENSG00000113597	E014	chr5	65635944	65636043	+	100	CDS	86	103	174	125	188	195	142	159	123	86	142	104	353	262	335	conserved_exonBaseMean_gt_10
ENSG00000113597	E015	chr5	65637696	65637780	+	85	CDS	91	92	162	85	168	146	113	127	117	63	135	88	313	230	309	conserved_exonBaseMean_gt_10
ENSG00000113597	E016	chr5	65647055	65647182	+	128	CDS	100	96	163	95	190	134	118	146	113	91	169	82	330	245	297	conserved_exonBaseMean_gt_10
ENSG00000113597	E017	chr5	65650810	65650882	+	73	CDS	82	67	115	89	159	106	80	103	114	75	134	66	262	222	228	conserved_exonBaseMean_gt_10
ENSG00000113597	E018	chr5	65652501	65652545	+	45	CDS	69	83	118	99	153	110	87	102	118	71	142	70	287	234	285	conserved_exonBaseMean_gt_10
ENSG00000113597	E019	chr5	65655636	65655653	+	18	CDS	31	45	75	73	115	61	51	66	92	49	109	51	194	205	208	conserved_exonBaseMean_gt_10
ENSG00000113597	E020	chr5	65658368	65658501	+	134	CDS	97	111	204	175	233	190	125	176	190	99	233	111	452	401	470	conserved_exonBaseMean_gt_10
ENSG00000113597	E021	chr5	65660699	65660897	+	199	CDS	133	165	224	198	203	217	163	184	200	133	210	125	470	415	510	conserved_exonBaseMean_gt_10
ENSG00000113597	E022	chr5	65662050	65662150	+	101	CDS	89	94	121	84	128	124	103	105	104	75	110	65	272	193	227	conserved_exonBaseMean_gt_10
ENSG00000113597	E023	chr5	65664234	65664236	+	3	CDS	25	20	35	20	52	31	38	32	39	18	21	18	79	62	72	conserved_exonBaseMean_gt_10
ENSG00000113597	E024	chr5	65664237	65664384	+	148	CDS	92	108	138	141	168	187	127	142	123	105	139	84	359	246	349	conserved_exonBaseMean_gt_10
ENSG00000113597	E025	chr5	65664504	65664758	+	255	CDS	94	112	181	161	194	199	115	127	128	107	164	92	328	262	347	conserved_exonBaseMean_gt_10
ENSG00000113597	E026	chr5	65664759	65664760	+	2	no_CDS	36	8	54	13	39	16	26	15	59	11	50	7	67	46	24	conserved_exonBaseMean_gt_10
ENSG00000113597	E027	chr5	65664761	65664761	+	1	no_CDS	36	8	52	12	39	13	25	14	57	10	49	7	64	43	21	conserved_exonBaseMean_gt_10
ENSG00000113597	E028	chr5	65664762	65664765	+	4	no_CDS	37	8	52	10	39	10	25	14	56	10	50	7	65	45	18	conserved_exonBaseMean_gt_10
ENSG00000113597	E029	chr5	65664766	65664769	+	4	no_CDS	16	6	36	7	34	9	15	11	39	9	34	4	49	29	11	conserved_exonBaseMean_gt_10
ENSG00000113597	E030	chr5	65664770	65665192	+	423	no_CDS	75	84	127	78	127	108	138	132	128	66	121	76	225	130	124	conserved_exonBaseMean_gt_10
ENSG00000113597	E031	chr5	65665193	65665916	+	724	no_CDS	40	66	152	69	141	86	128	115	180	61	131	71	267	159	143	conserved_exonBaseMean_gt_10
ENSG00000113597	E032	chr5	65665917	65665920	+	4	no_CDS	0	7	17	9	12	9	18	3	30	9	17	7	30	17	6	conserved_exonBaseMean_gt_10
ENSG00000113597	E033	chr5	65665921	65666065	+	145	no_CDS	0	8	23	11	14	16	23	16	43	11	21	8	38	17	13	variability
ENSG00000113597	E034	chr5	65666066	65666069	+	4	no_CDS	0	1	4	2	2	5	0	2	5	0	3	0	5	3	4	conserved_exonBaseMean_le_10
ENSG00000113597	E035	chr5	65666070	65666070	+	1	no_CDS	0	1	4	2	2	5	0	2	5	0	2	0	5	3	4	conserved_exonBaseMean_le_10
ENSG00000113597	E036	chr5	65666071	65666072	+	2	no_CDS	0	1	4	2	2	5	0	2	5	0	2	0	5	3	4	conserved_exonBaseMean_le_10
ENSG00000113597	E037	chr5	65666073	65666121	+	49	no_CDS	0	1	4	2	1	5	1	4	5	0	2	0	5	3	4	conserved_exonBaseMean_le_10
ENSG00000113597	E038	chr5	65666122	65666126	+	5	no_CDS	0	0	3	0	0	2	2	3	4	0	2	0	3	0	0	conserved_exonBaseMean_le_10
ENSG00000113615	E001	chr5	134648571	134648581	+	11	no_CDS	1	0	4	1	0	2	0	0	0	1	3	5	0	0	0	conserved_exonBaseMean_le_10
ENSG00000113615	E002	chr5	134648582	134648596	+	15	no_CDS	1	0	4	1	0	2	1	0	0	1	3	3	0	0	0	conserved_exonBaseMean_le_10
ENSG00000113615	E003	chr5	134648597	134648600	+	4	no_CDS	1	0	4	1	0	2	1	0	0	1	3	3	0	0	0	conserved_exonBaseMean_le_10
ENSG00000113615	E004	chr5	134648601	134648619	+	19	no_CDS	1	1	4	1	0	3	1	2	0	1	3	5	0	0	0	conserved_exonBaseMean_le_10
ENSG00000113615	E005	chr5	134648620	134648628	+	9	no_CDS	1	2	4	1	0	3	2	2	1	1	3	5	0	0	0	conserved_exonBaseMean_le_10
ENSG00000113615	E006	chr5	134648629	134648636	+	8	no_CDS	1	2	4	1	0	1	2	2	1	1	3	6	0	0	0	conserved_exonBaseMean_le_10
ENSG00000113615	E007	chr5	134648637	134648728	+	92	no_CDS	3	5	4	1	0	1	3	6	3	2	8	9	2	1	0	conserved_exonBaseMean_le_10
ENSG00000113615	E008	chr5	134648729	134648750	+	22	no_CDS	4	6	0	0	0	1	3	4	2	1	5	4	2	2	0	conserved_exonBaseMean_le_10
ENSG00000113615	E009	chr5	134648751	134648756	+	6	no_CDS	3	6	0	0	0	1	2	4	2	1	5	3	2	2	0	conserved_exonBaseMean_le_10
ENSG00000113615	E010	chr5	134648757	134648758	+	2	no_CDS	3	6	0	0	0	1	2	4	2	1	5	3	2	2	0	conserved_exonBaseMean_le_10
ENSG00000113615	E011	chr5	134648759	134648764	+	6	no_CDS	3	6	0	0	0	1	2	4	2	1	5	3	2	2	0	conserved_exonBaseMean_le_10
ENSG00000113615	E012	chr5	134648765	134648780	+	16	no_CDS	4	8	1	0	0	2	2	5	2	7	7	5	2	2	0	conserved_exonBaseMean_le_10
ENSG00000113615	E013	chr5	134648781	134648782	+	2	no_CDS	4	8	1	0	0	2	1	5	2	8	7	4	2	2	0	conserved_exonBaseMean_le_10
ENSG00000113615	E014	chr5	134648783	134648784	+	2	no_CDS	4	8	1	0	0	2	1	5	2	8	8	4	2	2	0	conserved_exonBaseMean_le_10
ENSG00000113615	E015	chr5	134648785	134648788	+	4	no_CDS	4	8	1	1	0	2	1	5	2	8	10	4	2	2	0	conserved_exonBaseMean_le_10
ENSG00000113615	E016	chr5	134648789	134648790	+	2	no_CDS	4	8	1	2	0	2	1	5	2	8	10	5	2	2	0	conserved_exonBaseMean_le_10
ENSG00000113615	E017	chr5	134648791	134648794	+	4	no_CDS	4	8	1	2	0	2	1	5	2	9	10	5	2	2	0	conserved_exonBaseMean_le_10
ENSG00000113615	E018	chr5	134648795	134648796	+	2	no_CDS	7	10	1	2	0	2	1	5	2	9	10	5	3	2	0	conserved_exonBaseMean_le_10
ENSG00000113615	E019	chr5	134648797	134648802	+	6	no_CDS	6	14	2	5	0	8	4	12	3	21	12	10	8	6	5	conserved_exonBaseMean_le_10
ENSG00000113615	E020	chr5	134648803	134648803	+	1	no_CDS	6	13	2	6	0	13	6	13	3	22	12	11	8	6	5	conserved_exonBaseMean_le_10
ENSG00000113615	E021	chr5	134648804	134648805	+	2	no_CDS	5	15	2	10	0	13	7	16	3	25	12	17	8	6	9	conserved_exonBaseMean_le_10
ENSG00000113615	E022	chr5	134648806	134648806	+	1	no_CDS	5	16	2	10	0	13	7	15	3	25	12	17	8	6	9	conserved_exonBaseMean_le_10
ENSG00000113615	E023	chr5	134648807	134648809	+	3	no_CDS	6	19	2	15	0	16	10	16	3	27	12	24	8	7	11	conserved_exonBaseMean_gt_10
ENSG00000113615	E024	chr5	134648810	134648810	+	1	no_CDS	6	19	2	15	0	16	10	16	3	27	12	24	8	7	11	conserved_exonBaseMean_gt_10
ENSG00000113615	E025	chr5	134648811	134648815	+	5	no_CDS	7	21	4	17	0	17	13	17	3	34	18	28	9	7	12	conserved_exonBaseMean_gt_10
ENSG00000113615	E026	chr5	134648816	134649173	+	358	CDS	83	527	85	277	32	277	212	248	32	506	110	369	107	55	156	conserved_exonBaseMean_gt_10
ENSG00000113615	E027	chr5	134660601	134660698	+	98	no_CDS	2	3	1	1	0	2	8	5	0	2	1	0	2	2	0	conserved_exonBaseMean_le_10
ENSG00000113615	E028	chr5	134661119	134661586	+	468	CDS	161	937	170	604	89	568	470	441	72	928	265	754	281	108	342	conserved_exonBaseMean_gt_10
ENSG00000113615	E029	chr5	134666823	134666996	+	174	CDS	69	393	80	248	55	224	225	197	43	364	163	356	153	60	213	conserved_exonBaseMean_gt_10
ENSG00000113615	E030	chr5	134671809	134671832	+	24	CDS	55	212	62	140	40	139	140	123	21	184	102	202	78	37	139	conserved_exonBaseMean_gt_10
ENSG00000113615	E031	chr5	134671833	134671886	+	54	CDS	61	277	74	166	64	183	171	134	22	232	118	262	93	42	157	conserved_exonBaseMean_gt_10
ENSG00000113615	E032	chr5	134674615	134674625	+	11	CDS	49	223	57	151	55	163	148	113	18	201	93	230	61	31	122	conserved_exonBaseMean_gt_10
ENSG00000113615	E033	chr5	134674626	134674775	+	150	CDS	93	401	114	270	88	277	262	240	34	426	157	418	104	70	206	conserved_exonBaseMean_gt_10
ENSG00000113615	E034	chr5	134675045	134675217	+	173	CDS	128	386	135	244	86	269	232	227	41	412	178	368	130	74	171	conserved_exonBaseMean_gt_10
ENSG00000113615	E035	chr5	134676023	134676125	+	103	CDS	92	301	109	212	51	182	173	201	29	313	147	317	104	65	128	conserved_exonBaseMean_gt_10
ENSG00000113615	E036	chr5	134678041	134678152	+	112	CDS	10	27	3	9	3	11	9	7	0	17	5	21	14	0	7	conserved_exonBaseMean_le_10
ENSG00000113615	E037	chr5	134679602	134679728	+	127	CDS	80	315	104	185	57	169	184	186	38	274	152	374	119	63	110	conserved_exonBaseMean_gt_10
ENSG00000113615	E038	chr5	134682373	134682482	+	110	CDS	70	304	102	184	68	177	183	182	53	294	173	359	128	52	122	conserved_exonBaseMean_gt_10
ENSG00000113615	E039	chr5	134686790	134686902	+	113	CDS	78	318	117	186	72	222	148	163	48	320	205	344	151	61	134	conserved_exonBaseMean_gt_10
ENSG00000113615	E040	chr5	134688181	134688299	+	119	CDS	87	276	132	167	78	201	157	149	41	265	205	330	200	79	131	conserved_exonBaseMean_gt_10
ENSG00000113615	E041	chr5	134692602	134692657	+	56	CDS	60	222	110	97	69	122	113	87	32	167	143	226	162	70	90	conserved_exonBaseMean_gt_10
ENSG00000113615	E042	chr5	134692658	134693030	+	373	CDS	18	70	15	37	11	21	33	36	8	59	36	62	44	17	43	conserved_exonBaseMean_gt_10
ENSG00000113615	E043	chr5	134693031	134693695	+	665	CDS	44	111	49	53	35	56	66	55	17	126	79	136	85	35	46	conserved_exonBaseMean_gt_10
ENSG00000113615	E044	chr5	134693696	134693696	+	1	no_CDS	4	10	4	3	2	6	13	4	3	7	2	15	5	4	6	conserved_exonBaseMean_le_10
ENSG00000113615	E045	chr5	134693697	134693697	+	1	no_CDS	4	10	4	2	2	6	13	4	3	7	2	15	5	4	6	conserved_exonBaseMean_le_10
ENSG00000113615	E046	chr5	134693698	134693698	+	1	no_CDS	2	9	3	2	2	6	11	4	3	7	2	14	3	3	3	conserved_exonBaseMean_le_10
ENSG00000113615	E047	chr5	134693727	134693933	+	207	CDS	116	377	145	200	81	208	207	200	54	307	198	363	196	92	141	conserved_exonBaseMean_gt_10
ENSG00000113615	E048	chr5	134697126	134697246	+	121	CDS	129	301	132	196	65	189	150	187	46	309	186	295	178	72	122	conserved_exonBaseMean_gt_10
ENSG00000113615	E049	chr5	134697899	134698057	+	159	CDS	160	237	129	184	64	169	161	181	56	306	182	331	159	63	137	conserved_exonBaseMean_gt_10
ENSG00000113615	E050	chr5	134703759	134703932	+	174	CDS	130	264	120	205	72	180	144	165	57	238	177	311	148	70	119	conserved_exonBaseMean_gt_10
ENSG00000113615	E051	chr5	134703933	134703933	+	1	no_CDS	3	4	6	13	2	5	6	9	1	6	3	9	7	2	7	conserved_exonBaseMean_le_10
ENSG00000113615	E052	chr5	134705327	134705437	+	111	CDS	78	322	153	201	74	198	127	164	48	266	199	337	157	70	99	conserved_exonBaseMean_gt_10
ENSG00000113615	E053	chr5	134708713	134708888	+	176	CDS	76	397	163	261	98	270	208	258	68	403	247	447	175	91	165	conserved_exonBaseMean_gt_10
ENSG00000113615	E054	chr5	134715024	134715161	+	138	CDS	89	303	128	212	66	193	156	212	53	300	184	369	146	82	150	conserved_exonBaseMean_gt_10
ENSG00000113615	E055	chr5	134718067	134718068	+	2	no_CDS	2	3	1	6	3	1	5	7	1	9	2	7	2	0	1	conserved_exonBaseMean_le_10
ENSG00000113615	E056	chr5	134718069	134718173	+	105	CDS	108	367	144	219	73	151	187	224	55	302	182	348	130	53	101	conserved_exonBaseMean_gt_10
ENSG00000113615	E057	chr5	134720998	134721090	+	93	CDS	112	286	136	146	66	127	145	168	50	220	165	246	114	47	76	conserved_exonBaseMean_gt_10
ENSG00000113615	E058	chr5	134723567	134723670	+	104	CDS	108	196	123	133	66	104	125	133	52	156	145	210	87	43	76	conserved_exonBaseMean_gt_10
ENSG00000113615	E059	chr5	134724976	134724979	+	4	no_CDS	1	5	7	0	0	1	4	0	1	3	3	3	6	4	2	conserved_exonBaseMean_le_10
ENSG00000113615	E060	chr5	134724980	134725102	+	123	CDS	89	155	127	89	82	88	114	101	57	138	143	194	134	57	68	conserved_exonBaseMean_gt_10
ENSG00000113615	E061	chr5	134725103	134725104	+	2	no_CDS	44	99	96	46	62	45	81	74	37	74	104	131	91	35	40	conserved_exonBaseMean_gt_10
ENSG00000113615	E062	chr5	134725105	134725239	+	135	no_CDS	73	203	174	123	111	99	163	154	68	180	199	251	175	76	108	conserved_exonBaseMean_gt_10
ENSG00000113615	E063	chr5	134725240	134725262	+	23	no_CDS	29	178	126	102	85	83	117	114	52	142	149	191	127	59	97	conserved_exonBaseMean_gt_10
ENSG00000113615	E064	chr5	134725263	134725264	+	2	no_CDS	21	116	93	65	62	50	88	83	41	87	106	124	91	42	72	conserved_exonBaseMean_gt_10
ENSG00000113615	E065	chr5	134725265	134725270	+	6	no_CDS	21	118	93	66	63	52	89	83	41	88	106	126	92	45	74	conserved_exonBaseMean_gt_10
ENSG00000113615	E066	chr5	134725271	134725271	+	1	no_CDS	18	81	75	60	54	46	77	68	37	69	93	102	90	44	61	conserved_exonBaseMean_gt_10
ENSG00000113615	E067	chr5	134725272	134725272	+	1	no_CDS	16	81	76	60	52	46	77	68	37	68	92	104	90	47	63	conserved_exonBaseMean_gt_10
ENSG00000113615	E068	chr5	134725273	134725420	+	148	no_CDS	33	121	146	86	85	80	110	83	70	133	173	149	165	77	103	conserved_exonBaseMean_gt_10
ENSG00000113615	E069	chr5	134725421	134725422	+	2	no_CDS	2	41	59	23	30	30	41	24	42	51	75	44	55	29	26	conserved_exonBaseMean_gt_10
ENSG00000113615	E070	chr5	134725423	134725423	+	1	no_CDS	2	40	61	23	29	29	41	24	42	51	80	45	56	29	26	conserved_exonBaseMean_gt_10
ENSG00000113615	E071	chr5	134725424	134725424	+	1	no_CDS	2	40	61	23	29	29	41	24	44	51	80	45	56	29	26	conserved_exonBaseMean_gt_10
ENSG00000113615	E072	chr5	134725425	134725425	+	1	no_CDS	2	40	61	23	29	29	40	24	45	51	82	45	56	29	26	conserved_exonBaseMean_gt_10
ENSG00000113615	E073	chr5	134725426	134725427	+	2	no_CDS	2	41	64	23	29	29	39	26	47	51	83	45	59	33	27	conserved_exonBaseMean_gt_10
ENSG00000113615	E074	chr5	134725428	134725428	+	1	no_CDS	2	41	64	23	29	29	38	26	48	50	82	43	59	33	27	conserved_exonBaseMean_gt_10
ENSG00000113615	E075	chr5	134725429	134725429	+	1	no_CDS	2	40	64	22	32	29	38	26	48	50	83	44	59	33	27	conserved_exonBaseMean_gt_10
ENSG00000113615	E076	chr5	134725430	134725435	+	6	no_CDS	2	49	72	33	37	31	40	30	48	55	86	52	63	35	36	conserved_exonBaseMean_gt_10
ENSG00000113615	E077	chr5	134725436	134726999	+	1564	no_CDS	254	715	828	358	412	398	393	381	289	703	843	644	559	290	366	conserved_exonBaseMean_gt_10
ENSG00000113615	E078	chr5	134727000	134727807	+	808	no_CDS	27	344	422	145	268	175	184	122	161	316	528	307	269	170	159	conserved_exonBaseMean_gt_10
ENSG00000113615	E079	chr5	134727808	134727897	+	90	no_CDS	9	58	67	12	24	24	45	13	28	30	80	25	24	24	28	conserved_exonBaseMean_gt_10
ENSG00000113615	E080	chr5	134727898	134727906	+	9	no_CDS	0	11	5	7	3	1	22	10	14	4	17	3	2	0	4	variability
ENSG00000113615	E081	chr5	134727907	134727908	+	2	no_CDS	0	0	0	2	0	0	0	1	3	0	2	0	0	0	0	conserved_exonBaseMean_le_10
ENSG00000113615	E082	chr5	134727909	134727909	+	1	no_CDS	0	0	0	2	0	0	0	1	0	0	2	0	0	0	0	conserved_exonBaseMean_le_10
ENSG00000113615	E083	chr5	134727910	134727910	+	1	no_CDS	0	0	0	2	0	0	0	1	0	0	1	0	0	0	0	conserved_exonBaseMean_le_10
ENSG00000113615	E084	chr5	134727911	134727912	+	2	no_CDS	0	0	0	2	0	0	0	1	0	0	1	0	0	0	0	conserved_exonBaseMean_le_10
ENSG00000113621	E001	chr5	134874300	134874308	+	9	no_CDS	3	0	0	0	2	2	3	1	3	2	0	0	1	0	0	conserved_exonBaseMean_le_10
ENSG00000113621	E002	chr5	134874309	134874309	+	1	no_CDS	3	0	0	0	2	1	3	1	3	2	0	0	1	0	0	conserved_exonBaseMean_le_10
ENSG00000113621	E003	chr5	134874310	134874310	+	1	no_CDS	3	0	0	0	2	1	3	1	3	2	0	0	1	0	0	conserved_exonBaseMean_le_10
ENSG00000113621	E004	chr5	134874311	134874317	+	7	no_CDS	3	0	0	0	2	1	3	1	3	2	0	0	1	0	0	conserved_exonBaseMean_le_10
ENSG00000113621	E005	chr5	134874318	134874363	+	46	no_CDS	6	1	1	2	2	3	6	5	7	10	0	6	1	0	0	conserved_exonBaseMean_le_10
ENSG00000113621	E006	chr5	134874364	134874369	+	6	no_CDS	10	1	3	3	5	5	6	5	8	10	2	12	2	0	5	conserved_exonBaseMean_le_10
ENSG00000113621	E007	chr5	134874370	134874372	+	3	no_CDS	11	1	3	4	9	6	8	6	8	12	4	14	2	0	5	conserved_exonBaseMean_le_10
ENSG00000113621	E008	chr5	134874373	134874381	+	9	no_CDS	21	6	16	5	19	15	8	7	9	16	8	18	3	4	6	conserved_exonBaseMean_gt_10
ENSG00000113621	E009	chr5	134874382	134874530	+	149	CDS	118	164	116	153	156	224	80	118	47	212	120	212	51	80	78	conserved_exonBaseMean_gt_10
ENSG00000113621	E010	chr5	134887695	134888182	+	488	CDS	386	633	432	620	792	920	275	319	192	676	668	634	221	329	344	conserved_exonBaseMean_gt_10
ENSG00000113621	E011	chr5	134893492	134893655	+	164	CDS	180	236	244	256	449	389	131	130	169	245	409	245	135	224	173	conserved_exonBaseMean_gt_10
ENSG00000113621	E012	chr5	134896294	134896424	+	131	CDS	192	220	263	228	570	332	115	107	187	222	437	241	156	232	158	conserved_exonBaseMean_gt_10
ENSG00000113621	E013	chr5	134899489	134899890	+	402	CDS	304	385	420	377	898	539	219	178	366	368	585	355	395	481	319	conserved_exonBaseMean_gt_10
ENSG00000113621	E014	chr5	134899891	134899919	+	29	no_CDS	50	50	78	62	170	85	78	51	149	65	68	16	160	193	124	variability
ENSG00000113621	E015	chr5	134899920	134899921	+	2	no_CDS	35	45	62	52	135	68	59	37	108	60	53	12	130	145	102	variability
ENSG00000113621	E016	chr5	134899922	134900203	+	282	no_CDS	108	130	198	139	339	226	135	109	200	147	149	35	290	317	256	variability
ENSG00000113621	E017	chr5	134900204	134900205	+	2	no_CDS	48	27	61	37	91	74	0	0	3	41	42	8	5	4	3	3+2
ENSG00000113621	E018	chr5	134900206	134901264	+	1059	no_CDS	268	240	252	126	422	326	10	0	3	160	132	17	12	9	12	variability
ENSG00000113621	E019	chr5	134901265	134901506	+	242	no_CDS	56	62	113	50	234	124	0	0	2	61	63	0	13	4	10	variability
ENSG00000113621	E020	chr5	134901507	134901634	+	128	no_CDS	14	6	6	15	56	14	2	0	0	9	8	0	0	0	3	variability
ENSG00000113638	E001	chr5	40713046	40714471	-	1426	no_CDS	29	135	137	30	74	31	73	107	154	115	133	89	120	32	97	conserved_exonBaseMean_gt_10
ENSG00000113638	E002	chr5	40714472	40716498	-	2027	CDS	177	662	744	197	581	287	447	521	807	593	863	571	659	268	655	conserved_exonBaseMean_gt_10
ENSG00000113638	E003	chr5	40728345	40728476	-	132	CDS	80	194	135	65	109	99	158	227	147	195	181	154	123	48	199	conserved_exonBaseMean_gt_10
ENSG00000113638	E004	chr5	40730262	40730343	-	82	CDS	94	216	143	82	108	92	165	242	162	232	189	171	117	43	181	conserved_exonBaseMean_gt_10
ENSG00000113638	E005	chr5	40746798	40747019	-	222	CDS	128	280	166	105	121	120	228	295	184	306	228	227	141	48	216	conserved_exonBaseMean_gt_10
ENSG00000113638	E006	chr5	40755824	40755948	-	125	no_CDS	69	116	66	52	50	46	91	130	62	134	85	88	49	13	79	conserved_exonBaseMean_gt_10
ENSG00000113638	E007	chr5	40755949	40755963	-	15	no_CDS	4	0	0	1	0	0	1	3	0	1	2	2	5	0	3	conserved_exonBaseMean_le_10
ENSG00000113643	E001	chr5	168486443	168486449	+	7	no_CDS	2	1	2	0	0	0	0	2	0	0	0	0	0	0	0	conserved_exonBaseMean_le_10
ENSG00000113643	E002	chr5	168486450	168486457	+	8	no_CDS	5	5	2	0	0	0	4	2	0	0	0	2	1	0	5	conserved_exonBaseMean_le_10
ENSG00000113643	E003	chr5	168486458	168486458	+	1	no_CDS	5	5	2	0	0	0	4	2	0	0	0	2	1	0	5	conserved_exonBaseMean_le_10
ENSG00000113643	E004	chr5	168486459	168486468	+	10	no_CDS	12	11	4	4	6	2	10	12	8	4	3	6	5	5	15	conserved_exonBaseMean_le_10
ENSG00000113643	E005	chr5	168486469	168486469	+	1	no_CDS	12	11	4	4	6	2	10	12	8	4	3	6	5	5	15	conserved_exonBaseMean_le_10
ENSG00000113643	E006	chr5	168486470	168486470	+	1	no_CDS	20	12	4	4	7	2	10	15	10	4	3	6	5	7	17	conserved_exonBaseMean_le_10
ENSG00000113643	E007	chr5	168486471	168486477	+	7	no_CDS	33	20	6	8	11	5	13	20	21	6	9	7	13	21	21	variability
ENSG00000113643	E008	chr5	168486478	168486543	+	66	CDS	534	197	142	164	243	166	112	145	185	186	168	153	154	192	291	conserved_exonBaseMean_gt_10
ENSG00000113643	E009	chr5	168488602	168488736	+	135	CDS	855	572	704	399	853	415	259	345	556	441	579	362	619	595	832	conserved_exonBaseMean_gt_10
ENSG00000113643	E010	chr5	168492659	168492847	+	189	CDS	1126	1011	1255	797	1423	768	391	588	925	731	1012	634	975	997	1610	conserved_exonBaseMean_gt_10
ENSG00000113643	E011	chr5	168492848	168493893	+	1046	CDS	116	224	117	142	123	71	122	104	67	127	69	96	156	110	222	conserved_exonBaseMean_gt_10
ENSG00000113643	E012	chr5	168493894	168494002	+	109	CDS	687	795	991	596	1159	589	308	459	798	580	794	508	799	868	1399	conserved_exonBaseMean_gt_10
ENSG00000113643	E013	chr5	168494003	168494549	+	547	no_CDS	69	147	90	74	97	46	77	60	60	63	66	47	111	99	136	conserved_exonBaseMean_gt_10
ENSG00000113643	E014	chr5	168494550	168494650	+	101	CDS	651	559	843	414	1127	444	214	300	738	414	729	413	717	856	951	conserved_exonBaseMean_gt_10
ENSG00000113643	E015	chr5	168494651	168494857	+	207	no_CDS	69	64	127	22	56	15	44	36	45	40	43	22	47	31	43	variability
ENSG00000113643	E016	chr5	168494858	168495314	+	457	no_CDS	47	100	65	50	51	25	59	50	64	56	45	33	67	26	73	conserved_exonBaseMean_gt_10
ENSG00000113643	E017	chr5	168495315	168495436	+	122	CDS	584	688	837	566	1393	589	292	375	814	526	886	504	842	1067	1193	conserved_exonBaseMean_gt_10
ENSG00000113643	E018	chr5	168497228	168497348	+	121	CDS	532	616	734	518	1229	591	265	401	652	500	751	489	702	876	1130	conserved_exonBaseMean_gt_10
ENSG00000113643	E019	chr5	168500591	168500720	+	130	CDS	531	638	748	581	1300	655	314	498	770	546	808	547	784	960	1462	conserved_exonBaseMean_gt_10
ENSG00000113643	E020	chr5	168502001	168502105	+	105	CDS	497	580	742	500	1263	540	316	481	770	483	788	545	789	889	1346	conserved_exonBaseMean_gt_10
ENSG00000113643	E021	chr5	168506021	168506199	+	179	CDS	665	848	995	783	1612	907	477	659	1100	809	1083	775	1060	1199	1718	conserved_exonBaseMean_gt_10
ENSG00000113643	E022	chr5	168506722	168506829	+	108	CDS	519	950	758	820	1265	904	454	642	816	816	821	695	841	930	1749	conserved_exonBaseMean_gt_10
ENSG00000113643	E023	chr5	168506830	168506831	+	2	CDS	302	633	450	574	760	576	334	450	506	555	512	453	497	566	1196	conserved_exonBaseMean_gt_10
ENSG00000113643	E024	chr5	168510581	168510669	+	89	CDS	536	926	729	843	1209	874	478	650	806	775	821	720	764	845	1613	conserved_exonBaseMean_gt_10
ENSG00000113643	E025	chr5	168510670	168510686	+	17	CDS	405	545	463	492	742	521	252	347	487	429	513	429	453	514	837	conserved_exonBaseMean_gt_10
ENSG00000113643	E026	chr5	168516778	168516950	+	173	CDS	579	909	794	822	1312	921	433	623	837	764	843	791	879	985	1640	conserved_exonBaseMean_gt_10
ENSG00000113643	E027	chr5	168517815	168518062	+	248	CDS	817	1085	953	930	1770	986	570	815	1214	1011	1096	959	1206	1314	2433	conserved_exonBaseMean_gt_10
ENSG00000113643	E028	chr5	168518063	168518063	+	1	no_CDS	13	15	21	7	28	5	11	9	26	17	17	15	18	24	27	conserved_exonBaseMean_gt_10
ENSG00000113643	E029	chr5	168519081	168519196	+	116	CDS	467	625	522	562	1034	563	386	548	755	596	688	525	668	663	1320	conserved_exonBaseMean_gt_10
ENSG00000113643	E030	chr5	168519197	168519295	+	99	no_CDS	282	397	236	326	497	295	224	299	373	330	335	266	347	318	663	conserved_exonBaseMean_gt_10
ENSG00000113643	E031	chr5	168519296	168519298	+	3	no_CDS	73	47	84	26	126	23	4	4	13	52	95	29	48	58	21	variability
ENSG00000113643	E032	chr5	168519299	168519300	+	2	no_CDS	36	11	48	10	54	8	0	0	1	15	48	7	18	28	16	macaque_down
ENSG00000113643	E033	chr5	168519301	168519301	+	1	no_CDS	6	5	12	4	17	7	0	0	1	4	14	1	14	22	15	conserved_exonBaseMean_le_10
ENSG00000113643	E034	chr5	168519302	168519302	+	1	no_CDS	2	3	4	4	14	7	0	0	1	4	3	1	9	19	14	conserved_exonBaseMean_le_10
ENSG00000113643	E035	chr5	168519303	168519519	+	217	no_CDS	9	8	2	11	16	13	4	4	0	14	2	5	28	46	36	variability
ENSG00000113648	E001	chr5	135334377	135334380	-	4	no_CDS	1	3	7	0	6	1	1	1	4	1	5	8	4	5	4	conserved_exonBaseMean_le_10
ENSG00000113648	E002	chr5	135334381	135334384	-	4	no_CDS	29	24	46	9	140	16	3	1	11	13	69	21	11	25	7	3+2
ENSG00000113648	E003	chr5	135334385	135334927	-	543	no_CDS	605	1567	1273	1501	3034	1639	986	1221	1682	1183	1396	1156	1506	1691	1993	conserved_exonBaseMean_gt_10
ENSG00000113648	E004	chr5	135334928	135335141	-	214	CDS	548	1261	762	1287	1701	1432	871	1178	1040	958	801	980	1013	1235	1862	conserved_exonBaseMean_gt_10
ENSG00000113648	E005	chr5	135339428	135339575	-	148	CDS	12	27	6	6	7	23	11	19	2	23	4	26	12	11	25	conserved_exonBaseMean_gt_10
ENSG00000113648	E006	chr5	135343260	135343434	-	175	CDS	533	995	619	974	1351	1169	637	976	875	713	675	831	788	860	1364	conserved_exonBaseMean_gt_10
ENSG00000113648	E007	chr5	135344387	135345967	-	1581	CDS	51	159	97	151	104	150	76	107	34	157	90	175	185	149	254	conserved_exonBaseMean_gt_10
ENSG00000113648	E008	chr5	135345968	135346057	-	90	CDS	462	1068	606	1053	1355	1151	694	969	748	793	669	809	698	863	1643	conserved_exonBaseMean_gt_10
ENSG00000113648	E009	chr5	135350823	135350913	-	91	CDS	41	131	48	136	122	97	110	197	70	99	80	101	83	79	95	conserved_exonBaseMean_gt_10
ENSG00000113648	E010	chr5	135352946	135353045	-	100	CDS	512	1057	585	1095	1424	1075	626	795	703	779	697	741	681	885	1721	conserved_exonBaseMean_gt_10
ENSG00000113648	E011	chr5	135359843	135359942	-	100	CDS	22	38	29	36	35	27	43	60	26	40	28	45	38	30	48	conserved_exonBaseMean_gt_10
ENSG00000113648	E012	chr5	135360497	135360604	-	108	CDS	619	1192	592	1297	1628	1272	679	924	731	892	749	836	705	968	1648	conserved_exonBaseMean_gt_10
ENSG00000113648	E013	chr5	135360605	135360607	-	3	CDS	197	286	151	327	435	314	143	239	194	228	172	186	176	267	365	conserved_exonBaseMean_gt_10
ENSG00000113648	E014	chr5	135369406	135369603	-	198	CDS	785	1572	757	1737	1965	1747	919	1292	954	1216	874	1140	887	1079	2038	conserved_exonBaseMean_gt_10
ENSG00000113648	E015	chr5	135370036	135370142	-	107	CDS	487	1035	486	1112	1174	1116	633	929	668	806	519	782	550	677	1518	conserved_exonBaseMean_gt_10
ENSG00000113648	E016	chr5	135388922	135389126	-	205	CDS	612	1164	431	1195	1112	1141	670	1005	629	892	535	820	523	615	1496	conserved_exonBaseMean_gt_10
ENSG00000113648	E017	chr5	135399062	135399208	-	147	no_CDS	304	409	115	500	353	389	277	368	216	348	198	293	160	174	482	conserved_exonBaseMean_gt_10
ENSG00000113648	E018	chr5	135399209	135399229	-	21	no_CDS	62	1	0	11	1	5	15	11	0	7	1	0	5	3	1	variability
ENSG00000113648	E019	chr5	135399230	135399230	-	1	no_CDS	16	0	0	5	1	2	8	5	0	5	0	0	3	0	1	conserved_exonBaseMean_le_10
ENSG00000113648	E020	chr5	135399231	135399234	-	4	no_CDS	16	0	0	5	0	2	8	5	0	5	0	0	3	0	1	conserved_exonBaseMean_le_10
ENSG00000113648	E021	chr5	135399235	135399235	-	1	no_CDS	15	0	0	5	0	2	6	5	0	5	0	0	3	0	0	conserved_exonBaseMean_le_10
ENSG00000113649	E001	chr5	146447298	146447303	+	6	no_CDS	1	0	0	0	0	0	0	0	0	1	2	0	0	0	3	conserved_exonBaseMean_le_10
ENSG00000113649	E002	chr5	146447304	146447306	+	3	no_CDS	1	0	0	0	0	0	0	0	0	1	2	0	0	0	3	conserved_exonBaseMean_le_10
ENSG00000113649	E003	chr5	146447307	146447308	+	2	no_CDS	1	0	0	0	0	0	0	0	0	1	2	0	0	0	3	conserved_exonBaseMean_le_10
ENSG00000113649	E004	chr5	146447309	146447309	+	1	no_CDS	1	0	0	0	0	0	0	0	0	1	0	0	0	0	3	conserved_exonBaseMean_le_10
ENSG00000113649	E005	chr5	146447310	146447310	+	1	no_CDS	1	0	0	0	0	0	0	0	0	1	0	0	0	0	3	conserved_exonBaseMean_le_10
ENSG00000113649	E006	chr5	146447311	146447311	+	1	no_CDS	1	0	0	0	0	0	0	1	0	1	0	0	0	0	3	conserved_exonBaseMean_le_10
ENSG00000113649	E007	chr5	146447312	146447313	+	2	no_CDS	1	0	0	0	0	0	0	1	0	1	0	0	0	0	3	conserved_exonBaseMean_le_10
ENSG00000113649	E008	chr5	146447314	146447314	+	1	no_CDS	1	1	0	0	0	1	0	2	0	1	0	0	0	0	3	conserved_exonBaseMean_le_10
ENSG00000113649	E009	chr5	146447315	146447317	+	3	no_CDS	1	1	0	0	0	1	0	2	0	1	0	0	0	0	3	conserved_exonBaseMean_le_10
ENSG00000113649	E010	chr5	146447318	146447321	+	4	no_CDS	1	4	0	0	0	1	0	3	0	1	0	0	0	1	5	conserved_exonBaseMean_le_10
ENSG00000113649	E011	chr5	146447322	146447323	+	2	no_CDS	1	4	0	0	0	1	0	3	0	1	0	2	0	1	6	conserved_exonBaseMean_le_10
ENSG00000113649	E012	chr5	146447324	146447324	+	1	no_CDS	1	4	0	0	0	1	0	3	0	1	0	2	0	1	6	conserved_exonBaseMean_le_10
ENSG00000113649	E013	chr5	146447325	146447325	+	1	no_CDS	1	4	0	1	0	1	0	3	3	1	0	2	0	1	6	conserved_exonBaseMean_le_10
ENSG00000113649	E014	chr5	146447326	146447326	+	1	no_CDS	2	5	0	1	0	2	1	3	4	1	0	2	0	1	6	conserved_exonBaseMean_le_10
ENSG00000113649	E015	chr5	146447327	146447328	+	2	no_CDS	2	5	0	1	0	2	1	5	4	1	0	2	0	1	6	conserved_exonBaseMean_le_10
ENSG00000113649	E016	chr5	146447329	146447330	+	2	no_CDS	2	10	0	2	0	2	3	6	4	5	0	2	0	1	8	conserved_exonBaseMean_le_10
ENSG00000113649	E017	chr5	146447331	146447332	+	2	no_CDS	3	10	1	5	2	4	4	8	6	5	2	2	1	1	11	conserved_exonBaseMean_le_10
ENSG00000113649	E018	chr5	146447333	146447408	+	76	CDS	96	218	52	170	80	110	140	197	56	172	56	131	49	67	153	conserved_exonBaseMean_gt_10
ENSG00000113649	E019	chr5	146455056	146455281	+	226	CDS	141	774	163	601	200	375	509	645	186	573	184	420	168	175	602	conserved_exonBaseMean_gt_10
ENSG00000113649	E020	chr5	146457183	146457335	+	153	CDS	111	462	180	449	205	295	393	524	189	357	200	303	158	149	488	conserved_exonBaseMean_gt_10
ENSG00000113649	E021	chr5	146458884	146459337	+	454	CDS	188	1255	272	1126	382	682	962	1117	277	964	350	656	324	280	963	conserved_exonBaseMean_gt_10
ENSG00000113649	E022	chr5	146462018	146462096	+	79	CDS	10	35	24	34	19	19	53	66	24	37	18	39	21	23	32	conserved_exonBaseMean_gt_10
ENSG00000113649	E023	chr5	146463551	146463634	+	84	CDS	53	774	154	704	215	449	623	739	168	624	175	426	180	157	641	conserved_exonBaseMean_gt_10
ENSG00000113649	E024	chr5	146463635	146463793	+	159	CDS	98	849	199	792	306	533	711	871	242	647	256	474	299	218	733	conserved_exonBaseMean_gt_10
ENSG00000113649	E025	chr5	146468341	146468403	+	63	CDS	19	74	13	77	46	58	75	118	28	63	32	43	44	38	73	conserved_exonBaseMean_gt_10
ENSG00000113649	E026	chr5	146469544	146469733	+	190	CDS	160	640	218	578	328	406	539	688	227	464	266	404	293	278	746	conserved_exonBaseMean_gt_10
ENSG00000113649	E027	chr5	146469734	146469737	+	4	CDS	89	230	115	220	167	146	207	245	122	183	133	165	171	166	355	conserved_exonBaseMean_gt_10
ENSG00000113649	E028	chr5	146469738	146469738	+	1	CDS	86	232	108	225	161	144	202	243	113	179	124	168	156	160	364	conserved_exonBaseMean_gt_10
ENSG00000113649	E029	chr5	146469739	146469744	+	6	CDS	85	236	108	233	170	145	205	244	115	184	127	171	159	163	374	conserved_exonBaseMean_gt_10
ENSG00000113649	E030	chr5	146470636	146470748	+	113	CDS	154	414	167	376	301	235	318	405	184	311	225	254	235	234	528	conserved_exonBaseMean_gt_10
ENSG00000113649	E031	chr5	146471488	146471576	+	89	CDS	151	418	162	342	265	219	262	324	173	299	211	230	189	163	361	conserved_exonBaseMean_gt_10
ENSG00000113649	E032	chr5	146478493	146478653	+	161	CDS	205	624	289	574	391	328	412	516	248	475	314	364	288	234	611	conserved_exonBaseMean_gt_10
ENSG00000113649	E033	chr5	146479855	146479911	+	57	CDS	134	423	198	387	266	231	345	408	196	348	218	275	212	172	453	conserved_exonBaseMean_gt_10
ENSG00000113649	E034	chr5	146480028	146480082	+	55	CDS	158	402	184	368	280	252	331	366	183	313	228	266	202	162	424	conserved_exonBaseMean_gt_10
ENSG00000113649	E035	chr5	146480083	146480094	+	12	CDS	135	291	122	253	209	183	232	229	117	221	183	167	139	116	258	conserved_exonBaseMean_gt_10
ENSG00000113649	E036	chr5	146480095	146480836	+	742	CDS	108	302	115	331	210	115	346	356	152	199	123	162	189	168	220	conserved_exonBaseMean_gt_10
ENSG00000113649	E037	chr5	146480837	146481149	+	313	no_CDS	36	68	50	75	93	18	94	82	64	51	45	45	77	76	51	conserved_exonBaseMean_gt_10
ENSG00000113649	E038	chr5	146481150	146481200	+	51	CDS	19	63	48	54	71	26	81	82	64	52	50	52	60	49	71	conserved_exonBaseMean_gt_10
ENSG00000113649	E039	chr5	146481201	146482591	+	1391	no_CDS	96	445	258	402	437	173	701	755	331	403	311	291	388	342	401	conserved_exonBaseMean_gt_10
ENSG00000113649	E040	chr5	146482592	146482727	+	136	CDS	186	450	226	395	350	300	349	394	219	362	276	341	236	210	481	conserved_exonBaseMean_gt_10
ENSG00000113649	E041	chr5	146483540	146483629	+	90	CDS	174	448	180	396	292	261	341	408	223	291	234	291	205	194	463	conserved_exonBaseMean_gt_10
ENSG00000113649	E042	chr5	146485713	146486396	+	684	CDS	7	28	16	94	76	37	63	68	22	30	34	20	18	31	45	variability
ENSG00000113649	E043	chr5	146492920	146492965	+	46	CDS	144	400	140	326	172	173	284	322	174	248	183	226	183	166	403	conserved_exonBaseMean_gt_10
ENSG00000113649	E044	chr5	146492966	146492991	+	26	CDS	119	313	118	249	155	133	212	255	156	185	141	169	158	141	340	conserved_exonBaseMean_gt_10
ENSG00000113649	E045	chr5	146492992	146493023	+	32	CDS	158	339	153	285	185	140	255	284	196	214	171	208	205	182	366	conserved_exonBaseMean_gt_10
ENSG00000113649	E046	chr5	146493024	146493038	+	15	CDS	132	274	126	248	160	113	224	245	167	171	135	187	169	159	311	conserved_exonBaseMean_gt_10
ENSG00000113649	E047	chr5	146498534	146498535	+	2	no_CDS	8	24	13	39	13	15	32	29	15	29	14	31	16	13	20	conserved_exonBaseMean_gt_10
ENSG00000113649	E048	chr5	146498536	146498647	+	112	CDS	232	408	193	340	269	190	353	428	243	294	211	290	255	230	430	conserved_exonBaseMean_gt_10
ENSG00000113649	E049	chr5	146498648	146498650	+	3	CDS	157	283	125	206	172	123	227	298	132	209	133	180	175	156	270	conserved_exonBaseMean_gt_10
ENSG00000113649	E050	chr5	146498651	146498686	+	36	CDS	223	330	162	239	211	157	282	362	173	247	182	216	223	197	338	conserved_exonBaseMean_gt_10
ENSG00000113649	E051	chr5	146503375	146503537	+	163	CDS	323	510	274	391	336	252	478	533	321	359	337	359	320	312	576	conserved_exonBaseMean_gt_10
ENSG00000113649	E052	chr5	146503538	146503539	+	2	CDS	163	264	137	233	188	137	272	298	163	193	179	189	159	157	298	conserved_exonBaseMean_gt_10
ENSG00000113649	E053	chr5	146503824	146503836	+	13	CDS	171	277	146	239	189	144	273	303	171	209	179	186	177	164	294	conserved_exonBaseMean_gt_10
ENSG00000113649	E054	chr5	146503837	146503921	+	85	CDS	220	410	174	340	232	211	373	390	213	299	223	250	212	214	426	conserved_exonBaseMean_gt_10
ENSG00000113649	E055	chr5	146503922	146503928	+	7	CDS	132	262	125	220	145	139	218	236	131	200	139	154	131	133	257	conserved_exonBaseMean_gt_10
ENSG00000113649	E056	chr5	146503929	146504006	+	78	CDS	171	370	180	317	183	204	280	336	171	270	178	219	186	198	375	conserved_exonBaseMean_gt_10
ENSG00000113649	E057	chr5	146507027	146507027	+	1	no_CDS	9	5	1	6	3	3	4	3	7	2	7	10	5	4	10	conserved_exonBaseMean_le_10
ENSG00000113649	E058	chr5	146507028	146507158	+	131	CDS	214	477	194	390	266	272	348	477	283	351	239	310	260	253	513	conserved_exonBaseMean_gt_10
ENSG00000113649	E059	chr5	146507159	146507159	+	1	CDS	144	311	130	224	173	159	218	294	219	229	156	198	161	172	329	conserved_exonBaseMean_gt_10
ENSG00000113649	E060	chr5	146507160	146507207	+	48	CDS	189	456	166	329	250	235	334	420	272	319	214	283	211	232	484	conserved_exonBaseMean_gt_10
ENSG00000113649	E061	chr5	146507873	146507953	+	81	CDS	210	522	194	384	293	242	419	469	335	317	243	336	266	254	548	conserved_exonBaseMean_gt_10
ENSG00000113649	E062	chr5	146507954	146507955	+	2	CDS	142	331	118	239	211	146	254	265	229	169	171	183	185	171	335	conserved_exonBaseMean_gt_10
ENSG00000113649	E063	chr5	146507956	146507956	+	1	CDS	139	328	116	236	206	146	252	259	214	165	162	179	183	163	331	conserved_exonBaseMean_gt_10
ENSG00000113649	E064	chr5	146509145	146509245	+	101	CDS	213	484	193	367	320	209	378	417	353	248	275	269	305	269	490	conserved_exonBaseMean_gt_10
ENSG00000113649	E065	chr5	146510067	146510160	+	94	CDS	21	77	31	56	81	35	94	131	50	49	48	33	38	15	42	variability
ENSG00000113649	E066	chr5	146510441	146511502	+	1062	CDS	684	1203	730	947	952	650	1086	1169	885	795	774	787	926	852	1214	conserved_exonBaseMean_gt_10
ENSG00000113649	E067	chr5	146511503	146511504	+	2	no_CDS	3	7	8	0	8	0	0	1	2	1	5	0	8	2	4	conserved_exonBaseMean_le_10
ENSG00000113649	E068	chr5	146511505	146511505	+	1	no_CDS	3	7	8	0	9	0	0	1	2	1	5	0	8	2	4	conserved_exonBaseMean_le_10
ENSG00000113649	E069	chr5	146511506	146511506	+	1	no_CDS	3	7	8	0	9	0	0	1	2	1	5	0	8	2	4	conserved_exonBaseMean_le_10
ENSG00000113649	E070	chr5	146511507	146511507	+	1	no_CDS	3	7	8	0	9	0	0	1	2	1	5	0	8	2	4	conserved_exonBaseMean_le_10
ENSG00000113649	E071	chr5	146511508	146511508	+	1	no_CDS	3	7	8	0	9	0	0	1	2	1	5	0	8	2	4	conserved_exonBaseMean_le_10
ENSG00000113649	E072	chr5	146511509	146511515	+	7	no_CDS	3	7	8	1	11	0	0	1	2	2	7	0	9	2	4	conserved_exonBaseMean_le_10
ENSG00000113649	E073	chr5	146511516	146511955	+	440	no_CDS	10	33	20	17	20	11	1	1	5	11	12	6	11	9	19	variability
ENSG00000113657	E001	chr5	147390809	147390809	-	1	no_CDS	0	0	0	1	1	1	1	0	3	0	0	1	0	1	0	conserved_exonBaseMean_le_10
ENSG00000113657	E002	chr5	147390810	147390810	-	1	no_CDS	0	0	0	1	1	1	1	0	3	0	0	1	0	1	0	conserved_exonBaseMean_le_10
ENSG00000113657	E003	chr5	147390811	147390812	-	2	no_CDS	0	0	0	2	0	2	10	4	9	0	0	1	0	1	0	conserved_exonBaseMean_le_10
ENSG00000113657	E004	chr5	147390813	147393361	-	2549	no_CDS	0	5	0	2692	703	1745	4020	2519	2158	4	4	192	601	96	733	variability
ENSG00000113657	E005	chr5	147393362	147393369	-	8	no_CDS	0	3	0	128	47	91	302	199	158	0	0	5	33	3	23	variability
ENSG00000113657	E006	chr5	147393370	147393373	-	4	no_CDS	0	3	0	110	51	77	290	185	162	0	0	3	33	2	20	variability
ENSG00000113657	E007	chr5	147393374	147393746	-	373	no_CDS	0	3	0	672	172	480	1221	714	513	2	0	21	89	19	236	conserved_exonBaseMean_gt_10
ENSG00000113657	E008	chr5	147393747	147393751	-	5	no_CDS	0	0	0	439	100	308	695	359	240	1	0	14	43	16	182	conserved_exonBaseMean_gt_10
ENSG00000113657	E009	chr5	147393752	147394123	-	372	CDS	0	0	0	1018	290	819	1563	975	826	3	3	30	245	62	637	conserved_exonBaseMean_gt_10
ENSG00000113657	E010	chr5	147394124	147395558	-	1435	no_CDS	0	0	0	68	34	87	94	49	30	0	0	4	33	11	46	conserved_exonBaseMean_gt_10
ENSG00000113657	E011	chr5	147395559	147395721	-	163	CDS	0	0	0	497	199	511	633	479	443	1	0	16	151	49	315	conserved_exonBaseMean_gt_10
ENSG00000113657	E012	chr5	147395722	147396196	-	475	no_CDS	0	0	0	43	3	27	63	35	20	0	0	2	7	3	9	conserved_exonBaseMean_gt_10
ENSG00000113657	E013	chr5	147397666	147397845	-	180	CDS	0	0	0	607	179	623	821	591	502	1	0	22	235	45	413	conserved_exonBaseMean_gt_10
ENSG00000113657	E014	chr5	147399082	147399252	-	171	CDS	0	2	0	651	177	661	957	629	605	1	0	29	281	48	378	conserved_exonBaseMean_gt_10
ENSG00000113657	E015	chr5	147400692	147400833	-	142	CDS	0	3	0	645	170	630	1063	729	622	0	2	26	257	56	369	conserved_exonBaseMean_gt_10
ENSG00000113657	E016	chr5	147401540	147401696	-	157	CDS	0	2	0	806	213	715	1234	874	735	0	2	34	274	69	475	conserved_exonBaseMean_gt_10
ENSG00000113657	E017	chr5	147405610	147405730	-	121	CDS	0	1	0	690	193	587	1008	669	578	1	2	33	229	62	416	conserved_exonBaseMean_gt_10
ENSG00000113657	E018	chr5	147408728	147408796	-	69	CDS	0	1	0	489	134	413	758	481	470	0	0	17	189	46	365	conserved_exonBaseMean_gt_10
ENSG00000113657	E019	chr5	147412608	147412688	-	81	CDS	0	3	0	465	127	407	695	428	474	0	0	10	183	42	354	variability
ENSG00000113657	E020	chr5	147413596	147413657	-	62	CDS	0	1	0	378	125	314	571	328	424	0	0	5	165	39	253	variability
ENSG00000113657	E021	chr5	147415709	147415873	-	165	CDS	0	2	0	559	184	478	932	530	628	0	0	16	272	57	403	conserved_exonBaseMean_gt_10
ENSG00000113657	E022	chr5	147418447	147418631	-	185	CDS	0	2	0	521	212	502	1046	575	693	0	4	22	290	58	398	conserved_exonBaseMean_gt_10
ENSG00000113657	E023	chr5	147424875	147424963	-	89	CDS	0	1	0	259	106	276	592	295	378	0	3	18	138	32	191	conserved_exonBaseMean_gt_10
ENSG00000113657	E024	chr5	147453549	147453683	-	135	CDS	0	0	0	92	51	197	221	102	92	0	0	7	55	24	97	conserved_exonBaseMean_gt_10
ENSG00000113657	E025	chr5	147453684	147453785	-	102	no_CDS	0	0	0	8	13	54	42	16	13	0	0	1	7	8	14	conserved_exonBaseMean_gt_10
ENSG00000113657	E026	chr5	147453786	147453920	-	135	no_CDS	0	1	0	0	0	4	7	12	1	0	0	0	1	0	3	conserved_exonBaseMean_le_10
ENSG00000113657	E027	chr5	147509478	147510089	-	612	CDS	0	1	0	257	5	36	574	395	353	0	4	15	57	2	131	variability
ENSG00000113657	E028	chr5	147510090	147510134	-	45	no_CDS	0	0	0	10	0	1	37	23	15	0	0	1	3	0	1	variability
ENSG00000113657	E029	chr5	147510135	147510145	-	11	no_CDS	0	0	0	6	0	1	16	10	9	0	0	0	1	0	1	conserved_exonBaseMean_le_10
ENSG00000113657	E030	chr5	147510146	147510147	-	2	no_CDS	0	0	0	6	0	1	11	9	7	0	0	0	1	0	0	conserved_exonBaseMean_le_10
ENSG00000113657	E031	chr5	147510148	147510148	-	1	no_CDS	0	0	0	6	0	1	11	9	7	0	0	0	1	0	0	conserved_exonBaseMean_le_10
ENSG00000113657	E032	chr5	147510149	147510158	-	10	no_CDS	0	0	0	6	0	1	11	9	6	0	0	0	1	0	0	conserved_exonBaseMean_le_10
ENSG00000113657	E033	chr5	147510159	147510187	-	29	no_CDS	0	0	0	4	0	1	6	7	5	0	0	0	1	0	0	conserved_exonBaseMean_le_10
ENSG00000113658	E001	chr5	136132791	136132814	+	24	no_CDS	0	0	0	1	0	0	0	1	0	1	0	0	0	0	1	conserved_exonBaseMean_le_10
ENSG00000113658	E002	chr5	136132815	136132844	+	30	no_CDS	0	0	1	1	0	0	0	3	1	1	0	0	1	1	2	conserved_exonBaseMean_le_10
ENSG00000113658	E003	chr5	136132845	136132845	+	1	no_CDS	0	0	1	1	0	0	0	3	1	0	0	0	1	1	2	conserved_exonBaseMean_le_10
ENSG00000113658	E004	chr5	136132846	136132850	+	5	no_CDS	0	2	2	2	0	0	0	3	1	0	0	0	1	2	2	conserved_exonBaseMean_le_10
ENSG00000113658	E005	chr5	136132851	136132855	+	5	no_CDS	0	2	2	2	0	0	0	3	1	0	0	0	1	2	2	conserved_exonBaseMean_le_10
ENSG00000113658	E006	chr5	136132856	136132859	+	4	no_CDS	3	5	4	9	2	3	3	9	4	2	1	4	1	4	5	conserved_exonBaseMean_le_10
ENSG00000113658	E007	chr5	136132860	136132883	+	24	no_CDS	5	13	6	13	3	6	3	12	6	6	4	8	2	4	8	conserved_exonBaseMean_le_10
ENSG00000113658	E008	chr5	136132884	136132911	+	28	no_CDS	8	20	6	17	8	9	6	16	6	19	9	14	7	5	14	conserved_exonBaseMean_gt_10
ENSG00000113658	E009	chr5	136132912	136132958	+	47	no_CDS	14	47	14	42	23	23	19	29	11	46	23	29	11	10	26	conserved_exonBaseMean_gt_10
ENSG00000113658	E010	chr5	136132959	136132962	+	4	no_CDS	12	47	11	47	24	27	19	19	12	48	26	32	0	1	0	variability
ENSG00000113658	E011	chr5	136147832	136147906	+	75	no_CDS	11	58	31	12	18	20	6	4	3	27	30	28	1	2	3	variability
ENSG00000113658	E012	chr5	136152675	136152729	+	55	no_CDS	3	9	3	6	13	4	2	4	3	8	5	9	8	5	5	conserved_exonBaseMean_le_10
ENSG00000113658	E013	chr5	136153592	136154163	+	572	CDS	83	477	210	394	378	334	233	365	122	520	245	354	239	176	313	conserved_exonBaseMean_gt_10
ENSG00000113658	E014	chr5	136160856	136161107	+	252	CDS	53	352	108	307	239	194	233	291	78	418	154	269	176	126	221	conserved_exonBaseMean_gt_10
ENSG00000113658	E015	chr5	136163272	136163391	+	120	CDS	44	161	43	153	121	87	120	188	39	198	69	158	86	64	127	conserved_exonBaseMean_gt_10
ENSG00000113658	E016	chr5	136172434	136172655	+	222	CDS	52	124	59	131	140	75	107	132	43	138	69	157	105	62	110	conserved_exonBaseMean_gt_10
ENSG00000113658	E017	chr5	136174376	136174632	+	257	CDS	46	160	85	149	191	132	99	161	55	185	96	166	124	82	102	conserved_exonBaseMean_gt_10
ENSG00000113658	E018	chr5	136177337	136177596	+	260	CDS	36	136	88	122	152	114	83	111	67	161	111	132	146	79	111	conserved_exonBaseMean_gt_10
ENSG00000113658	E019	chr5	136177597	136177637	+	41	no_CDS	13	40	36	41	72	44	38	27	43	64	61	59	68	38	54	conserved_exonBaseMean_gt_10
ENSG00000113658	E020	chr5	136177638	136177793	+	156	no_CDS	11	62	45	62	129	62	59	51	58	108	98	94	88	61	70	conserved_exonBaseMean_gt_10
ENSG00000113658	E021	chr5	136177794	136177812	+	19	no_CDS	10	37	29	48	88	33	36	26	36	63	59	45	45	36	40	conserved_exonBaseMean_gt_10
ENSG00000113658	E022	chr5	136177813	136177813	+	1	no_CDS	10	36	27	48	75	29	32	25	35	62	54	47	42	30	39	conserved_exonBaseMean_gt_10
ENSG00000113658	E023	chr5	136177814	136177915	+	102	no_CDS	13	49	40	58	122	61	47	53	48	101	96	72	58	53	52	conserved_exonBaseMean_gt_10
ENSG00000113658	E024	chr5	136177916	136177923	+	8	no_CDS	10	18	20	16	58	31	18	31	21	40	48	26	25	28	15	conserved_exonBaseMean_gt_10
ENSG00000113658	E025	chr5	136177924	136177924	+	1	no_CDS	9	15	18	15	46	31	16	31	21	38	41	25	20	26	14	conserved_exonBaseMean_gt_10
ENSG00000113658	E026	chr5	136177925	136178164	+	240	no_CDS	10	47	41	39	114	53	44	52	44	83	100	57	69	53	38	conserved_exonBaseMean_gt_10
ENSG00000113658	E027	chr5	136178165	136178165	+	1	no_CDS	0	17	14	14	42	10	13	13	15	20	36	21	28	16	7	conserved_exonBaseMean_gt_10
ENSG00000113658	E028	chr5	136178166	136178168	+	3	no_CDS	0	18	14	14	42	11	15	13	15	20	36	21	29	16	7	conserved_exonBaseMean_gt_10
ENSG00000113658	E029	chr5	136178169	136178173	+	5	no_CDS	0	18	15	14	43	11	15	13	15	20	37	18	29	16	7	conserved_exonBaseMean_gt_10
ENSG00000113658	E030	chr5	136178174	136178175	+	2	no_CDS	0	19	17	16	51	11	13	10	16	22	38	20	27	15	7	conserved_exonBaseMean_gt_10
ENSG00000113658	E031	chr5	136178176	136179323	+	1148	no_CDS	45	288	215	243	408	249	188	247	154	421	275	341	234	146	216	conserved_exonBaseMean_gt_10
ENSG00000113658	E032	chr5	136179324	136179326	+	3	no_CDS	3	28	38	20	82	26	16	20	21	51	48	52	26	22	39	conserved_exonBaseMean_gt_10
ENSG00000113658	E033	chr5	136179327	136179491	+	165	no_CDS	11	56	63	36	103	48	33	34	32	79	78	91	57	42	61	conserved_exonBaseMean_gt_10
ENSG00000113658	E034	chr5	136179492	136179502	+	11	no_CDS	8	26	22	16	23	25	15	12	8	34	32	33	25	16	21	conserved_exonBaseMean_gt_10
ENSG00000113658	E035	chr5	136179503	136179506	+	4	no_CDS	8	24	20	16	26	23	14	13	8	31	29	29	24	15	20	conserved_exonBaseMean_gt_10
ENSG00000113658	E036	chr5	136179507	136179798	+	292	no_CDS	23	78	78	65	108	85	61	63	49	117	100	86	88	57	80	conserved_exonBaseMean_gt_10
ENSG00000113658	E037	chr5	136179799	136180711	+	913	no_CDS	49	166	174	133	218	112	100	126	84	212	222	205	227	129	123	conserved_exonBaseMean_gt_10
ENSG00000113658	E038	chr5	136180712	136182733	+	2022	no_CDS	114	271	320	197	365	159	163	211	150	359	383	350	336	226	215	conserved_exonBaseMean_gt_10
ENSG00000113716	E001	chr5	150000691	150000697	+	7	no_CDS	1	3	0	0	0	1	1	1	1	0	0	0	1	0	1	conserved_exonBaseMean_le_10
ENSG00000113716	E002	chr5	150000698	150000700	+	3	no_CDS	1	3	0	0	0	1	1	2	1	0	0	0	1	0	1	conserved_exonBaseMean_le_10
ENSG00000113716	E003	chr5	150000701	150000705	+	5	no_CDS	1	3	0	0	0	1	1	2	1	0	0	0	1	0	1	conserved_exonBaseMean_le_10
ENSG00000113716	E004	chr5	150000706	150000710	+	5	no_CDS	3	4	2	1	2	5	5	7	2	1	3	2	2	1	2	conserved_exonBaseMean_le_10
ENSG00000113716	E005	chr5	150000711	150000712	+	2	no_CDS	3	4	2	1	2	5	5	7	2	1	3	2	2	1	2	conserved_exonBaseMean_le_10
ENSG00000113716	E006	chr5	150000713	150000720	+	8	no_CDS	4	5	5	6	2	11	6	10	5	3	4	4	9	4	3	conserved_exonBaseMean_le_10
ENSG00000113716	E007	chr5	150000721	150000736	+	16	no_CDS	10	15	12	17	12	33	17	30	11	17	12	12	13	5	12	conserved_exonBaseMean_gt_10
ENSG00000113716	E008	chr5	150000737	150001179	+	443	no_CDS	75	202	78	238	145	276	229	318	60	210	88	149	134	82	252	conserved_exonBaseMean_gt_10
ENSG00000113716	E009	chr5	150001180	150003142	+	1963	no_CDS	25	64	29	60	35	42	194	175	65	47	27	29	96	49	74	variability
ENSG00000113716	E010	chr5	150003143	150003802	+	660	no_CDS	12	17	8	20	6	8	69	65	16	19	5	12	19	23	25	variability
ENSG00000113716	E011	chr5	150004851	150004989	+	139	CDS	63	205	92	178	125	232	214	259	96	173	96	126	172	120	232	conserved_exonBaseMean_gt_10
ENSG00000113716	E012	chr5	150006473	150006647	+	175	CDS	80	214	105	204	164	282	240	296	154	222	112	168	232	155	319	conserved_exonBaseMean_gt_10
ENSG00000113716	E013	chr5	150010111	150010608	+	498	CDS	161	538	188	493	286	616	606	774	269	474	233	397	401	285	685	conserved_exonBaseMean_gt_10
ENSG00000113716	E014	chr5	150012255	150012353	+	99	CDS	49	274	86	244	138	253	237	307	102	211	126	170	171	147	309	conserved_exonBaseMean_gt_10
ENSG00000113716	E015	chr5	150018565	150018565	+	1	no_CDS	1	5	4	5	2	5	11	9	6	3	1	6	3	3	6	conserved_exonBaseMean_le_10
ENSG00000113716	E016	chr5	150018566	150018697	+	132	CDS	50	245	95	206	144	261	216	265	130	206	133	168	185	176	334	conserved_exonBaseMean_gt_10
ENSG00000113716	E017	chr5	150024262	150024504	+	243	CDS	74	294	151	254	229	385	260	352	159	265	157	208	269	234	485	conserved_exonBaseMean_gt_10
ENSG00000113716	E018	chr5	150024505	150024680	+	176	CDS	84	297	116	330	221	414	327	417	169	293	135	246	255	208	422	conserved_exonBaseMean_gt_10
ENSG00000113716	E019	chr5	150026706	150026881	+	176	CDS	101	225	86	264	198	382	244	333	146	254	114	202	235	160	360	conserved_exonBaseMean_gt_10
ENSG00000113716	E020	chr5	150027020	150027117	+	98	CDS	61	179	88	184	166	253	178	291	134	163	91	134	194	130	256	conserved_exonBaseMean_gt_10
ENSG00000113716	E021	chr5	150027118	150027335	+	218	CDS	12	54	22	32	8	14	13	20	4	22	12	24	26	19	42	variability
ENSG00000113716	E022	chr5	150030741	150030839	+	99	CDS	53	195	110	204	188	244	184	330	142	195	110	163	220	123	277	conserved_exonBaseMean_gt_10
ENSG00000113716	E023	chr5	150032454	150032603	+	150	CDS	93	301	138	275	206	311	284	410	142	287	162	236	253	146	406	conserved_exonBaseMean_gt_10
ENSG00000113716	E024	chr5	150036636	150036937	+	302	CDS	121	367	181	342	265	443	398	561	180	341	179	265	292	231	552	conserved_exonBaseMean_gt_10
ENSG00000113716	E025	chr5	150037400	150037527	+	128	CDS	63	208	100	211	178	274	201	302	120	197	122	143	170	143	287	conserved_exonBaseMean_gt_10
ENSG00000113716	E026	chr5	150040748	150040879	+	132	CDS	90	228	89	229	195	296	235	314	148	219	153	199	170	146	342	conserved_exonBaseMean_gt_10
ENSG00000113716	E027	chr5	150041785	150041969	+	185	CDS	138	301	122	369	222	402	337	429	187	310	184	262	240	190	504	conserved_exonBaseMean_gt_10
ENSG00000113716	E028	chr5	150045466	150045685	+	220	CDS	131	337	149	405	248	424	334	437	174	382	175	272	244	216	457	conserved_exonBaseMean_gt_10
ENSG00000113716	E029	chr5	150047624	150047757	+	134	CDS	57	243	67	228	175	277	192	297	91	258	115	201	181	128	266	conserved_exonBaseMean_gt_10
ENSG00000113716	E030	chr5	150048569	150048685	+	117	CDS	61	221	72	224	160	276	210	290	122	255	116	183	189	136	280	conserved_exonBaseMean_gt_10
ENSG00000113716	E031	chr5	150050252	150050461	+	210	CDS	74	267	135	259	200	343	311	406	190	310	131	252	258	169	351	conserved_exonBaseMean_gt_10
ENSG00000113716	E032	chr5	150051725	150053127	+	1403	CDS	383	1146	462	1364	681	1481	1267	1697	628	1225	508	934	845	601	1519	conserved_exonBaseMean_gt_10
ENSG00000113716	E033	chr5	150053128	150053130	+	3	no_CDS	10	0	10	5	8	1	7	2	3	4	6	2	2	5	3	conserved_exonBaseMean_le_10
ENSG00000113716	E034	chr5	150053131	150053132	+	2	no_CDS	8	0	9	4	3	1	6	2	2	4	5	2	2	4	3	conserved_exonBaseMean_le_10
ENSG00000113716	E035	chr5	150053133	150053133	+	1	no_CDS	5	0	4	4	0	1	8	1	1	4	3	2	2	0	2	conserved_exonBaseMean_le_10
ENSG00000113716	E036	chr5	150053134	150053134	+	1	no_CDS	4	0	2	4	0	1	8	1	1	4	3	2	2	0	2	conserved_exonBaseMean_le_10
ENSG00000113716	E037	chr5	150053135	150053135	+	1	no_CDS	3	0	2	4	0	1	8	1	1	4	3	2	2	0	2	conserved_exonBaseMean_le_10
ENSG00000113719	E001	chr5	172834255	172834302	+	48	no_CDS	19	0	0	0	0	0	6	2	0	5	0	0	0	0	2	conserved_exonBaseMean_le_10
ENSG00000113719	E002	chr5	172834303	172834303	+	1	no_CDS	22	0	0	0	0	0	8	4	0	5	0	0	0	0	2	conserved_exonBaseMean_le_10
ENSG00000113719	E003	chr5	172834304	172834304	+	1	no_CDS	24	0	0	0	0	0	8	4	0	5	0	0	0	0	2	conserved_exonBaseMean_le_10
ENSG00000113719	E004	chr5	172834305	172834309	+	5	no_CDS	26	2	1	2	0	0	11	4	0	7	0	0	0	0	2	conserved_exonBaseMean_le_10
ENSG00000113719	E005	chr5	172834310	172834313	+	4	no_CDS	27	7	1	2	1	1	12	4	0	9	0	0	3	1	3	conserved_exonBaseMean_le_10
ENSG00000113719	E006	chr5	172834314	172834314	+	1	no_CDS	27	7	1	3	1	1	12	4	0	9	0	0	3	1	3	conserved_exonBaseMean_le_10
ENSG00000113719	E007	chr5	172834315	172834319	+	5	no_CDS	28	9	1	5	1	3	18	9	1	13	1	0	4	1	5	conserved_exonBaseMean_le_10
ENSG00000113719	E008	chr5	172834320	172834320	+	1	no_CDS	28	10	1	7	1	3	18	9	1	13	1	0	4	1	5	conserved_exonBaseMean_le_10
ENSG00000113719	E009	chr5	172834321	172834321	+	1	no_CDS	28	10	1	7	1	3	18	9	1	13	1	0	4	1	5	conserved_exonBaseMean_le_10
ENSG00000113719	E010	chr5	172834322	172834324	+	3	no_CDS	33	12	1	9	4	4	20	11	1	14	1	0	7	1	8	conserved_exonBaseMean_le_10
ENSG00000113719	E011	chr5	172834325	172834327	+	3	no_CDS	38	19	2	15	5	11	23	16	1	20	1	0	8	4	9	conserved_exonBaseMean_gt_10
ENSG00000113719	E012	chr5	172834328	172834329	+	2	no_CDS	41	24	2	18	6	16	31	20	1	23	2	0	9	4	10	conserved_exonBaseMean_gt_10
ENSG00000113719	E013	chr5	172834330	172834346	+	17	no_CDS	60	47	5	43	12	35	60	39	2	44	5	2	14	7	24	conserved_exonBaseMean_gt_10
ENSG00000113719	E014	chr5	172834347	172834354	+	8	no_CDS	68	66	9	50	15	48	77	51	3	58	9	8	15	13	29	conserved_exonBaseMean_gt_10
ENSG00000113719	E015	chr5	172834355	172834433	+	79	CDS	116	371	69	217	157	307	214	195	60	280	65	144	87	128	170	conserved_exonBaseMean_gt_10
ENSG00000113719	E016	chr5	172834434	172839075	+	4642	CDS	54	434	73	375	177	366	400	393	63	385	48	254	214	141	210	conserved_exonBaseMean_gt_10
ENSG00000113719	E017	chr5	172868225	172868377	+	153	no_CDS	4	7	2	10	1	3	35	23	6	6	1	10	0	2	6	macaque_up
ENSG00000113719	E018	chr5	172879392	172879513	+	122	no_CDS	1	13	0	11	6	1	9	4	1	16	6	14	0	3	3	conserved_exonBaseMean_le_10
ENSG00000113719	E019	chr5	172888699	172888760	+	62	CDS	134	718	145	469	296	670	446	396	139	490	136	337	188	277	369	conserved_exonBaseMean_gt_10
ENSG00000113719	E020	chr5	172897002	172897074	+	73	CDS	173	983	225	656	468	961	575	543	204	672	201	484	307	431	575	conserved_exonBaseMean_gt_10
ENSG00000113719	E021	chr5	172909667	172909761	+	95	CDS	231	1165	290	823	668	1212	697	659	293	809	277	582	417	564	725	conserved_exonBaseMean_gt_10
ENSG00000113719	E022	chr5	172914714	172914838	+	125	CDS	283	1540	335	945	758	1470	737	740	365	981	353	662	529	671	870	conserved_exonBaseMean_gt_10
ENSG00000113719	E023	chr5	172914839	172915517	+	679	CDS	16	95	15	70	33	53	40	54	7	52	14	51	18	26	41	conserved_exonBaseMean_gt_10
ENSG00000113719	E024	chr5	172915518	172915690	+	173	no_CDS	7	39	4	28	13	33	23	32	2	28	3	29	4	7	12	conserved_exonBaseMean_gt_10
ENSG00000113719	E025	chr5	172915691	172916813	+	1123	no_CDS	12	112	18	68	19	50	68	47	8	66	17	49	12	17	22	variability
ENSG00000113719	E026	chr5	172916814	172916824	+	11	no_CDS	2	2	3	2	0	6	7	3	2	4	3	2	1	3	2	conserved_exonBaseMean_le_10
ENSG00000113719	E027	chr5	172916825	172916982	+	158	no_CDS	3	5	5	9	0	8	8	9	2	6	3	6	3	3	5	conserved_exonBaseMean_le_10
ENSG00000113719	E028	chr5	172919181	172922300	+	3120	CDS	35	293	24	193	35	157	189	172	23	199	29	200	23	44	134	conserved_exonBaseMean_gt_10
ENSG00000113719	E029	chr5	172924005	172924109	+	105	CDS	303	1671	331	1066	784	1609	797	772	354	1125	372	749	549	652	912	conserved_exonBaseMean_gt_10
ENSG00000113719	E030	chr5	172924110	172925232	+	1123	CDS	40	202	37	157	53	132	107	75	24	95	24	54	40	37	73	conserved_exonBaseMean_gt_10
ENSG00000113719	E031	chr5	172926509	172926569	+	61	CDS	224	1345	251	920	657	1336	695	644	290	941	316	586	452	526	784	conserved_exonBaseMean_gt_10
ENSG00000113719	E032	chr5	172932130	172932435	+	306	no_CDS	3	42	5	28	13	17	17	16	1	50	6	30	13	7	22	variability
ENSG00000113719	E033	chr5	172932436	172932536	+	101	CDS	250	1623	346	1189	809	1582	931	861	347	1146	406	745	568	659	975	conserved_exonBaseMean_gt_10
ENSG00000113719	E034	chr5	172932537	172933912	+	1376	no_CDS	51	279	56	138	35	148	103	78	33	324	57	153	42	43	83	variability
ENSG00000113719	E035	chr5	172935188	172935310	+	123	CDS	262	1760	334	1204	851	1697	1061	962	359	1156	380	754	574	659	925	conserved_exonBaseMean_gt_10
ENSG00000113719	E036	chr5	172950709	172950976	+	268	CDS	267	1622	430	949	924	1786	1144	1104	425	1050	408	767	599	725	865	conserved_exonBaseMean_gt_10
ENSG00000113719	E037	chr5	172950977	172951768	+	792	no_CDS	729	4217	1000	2177	2095	3392	2233	2191	948	2372	1049	1608	1514	1834	2471	conserved_exonBaseMean_gt_10
ENSG00000113719	E038	chr5	172951769	172951769	+	1	no_CDS	178	614	185	380	340	542	355	382	177	327	161	271	322	386	534	conserved_exonBaseMean_gt_10
ENSG00000113719	E039	chr5	172951770	172952236	+	467	no_CDS	622	2036	620	1214	1230	1921	1115	1097	554	1264	535	988	983	1114	1563	conserved_exonBaseMean_gt_10
ENSG00000113719	E040	chr5	172952237	172952239	+	3	no_CDS	266	401	179	189	370	357	177	188	156	273	145	207	268	290	252	conserved_exonBaseMean_gt_10
ENSG00000113719	E041	chr5	172952240	172952241	+	2	no_CDS	266	408	185	194	380	371	187	192	157	271	147	208	266	295	259	conserved_exonBaseMean_gt_10
ENSG00000113719	E042	chr5	172952242	172952242	+	1	no_CDS	261	391	183	195	381	365	187	188	158	270	145	201	259	293	252	conserved_exonBaseMean_gt_10
ENSG00000113719	E043	chr5	172952243	172952352	+	110	no_CDS	342	752	263	357	533	624	326	373	218	482	211	401	383	410	483	conserved_exonBaseMean_gt_10
ENSG00000113719	E044	chr5	172952353	172952358	+	6	no_CDS	251	534	183	250	357	420	218	258	139	317	161	304	290	292	350	conserved_exonBaseMean_gt_10
ENSG00000113719	E045	chr5	172952359	172952516	+	158	no_CDS	334	563	231	310	456	499	272	319	178	324	207	332	373	399	432	conserved_exonBaseMean_gt_10
ENSG00000113719	E046	chr5	172952517	172952517	+	1	no_CDS	77	102	59	63	102	94	55	64	37	47	55	50	90	110	87	conserved_exonBaseMean_gt_10
ENSG00000113719	E047	chr5	172952518	172952676	+	159	no_CDS	97	229	91	124	170	212	89	127	50	121	71	103	137	156	163	conserved_exonBaseMean_gt_10
ENSG00000113719	E048	chr5	172952677	172952680	+	4	no_CDS	5	1	3	5	15	10	5	3	8	4	3	1	10	3	6	conserved_exonBaseMean_le_10
ENSG00000113719	E049	chr5	172952681	172952687	+	7	no_CDS	2	1	1	4	15	9	2	0	5	2	3	1	8	4	6	conserved_exonBaseMean_le_10
ENSG00000113721	E001	chr5	150113840	150115946	-	2107	CDS	2	19	14	3	4	15	1	11	0	54	1	52	8	0	2	conserved_exonBaseMean_gt_10
ENSG00000113721	E002	chr5	150117618	150117850	-	233	CDS	0	4	2	4	1	7	0	1	0	17	0	12	3	0	0	conserved_exonBaseMean_le_10
ENSG00000113721	E003	chr5	150118747	150118852	-	106	CDS	0	2	0	3	1	4	0	0	0	5	0	8	3	0	0	conserved_exonBaseMean_le_10
ENSG00000113721	E004	chr5	150119467	150119566	-	100	CDS	0	1	0	0	1	5	0	0	0	5	0	7	2	0	0	conserved_exonBaseMean_le_10
ENSG00000113721	E005	chr5	150120012	150120123	-	112	CDS	0	1	0	0	1	3	0	0	0	3	0	7	1	0	0	conserved_exonBaseMean_le_10
ENSG00000113721	E006	chr5	150120888	150121010	-	123	CDS	0	0	1	2	0	0	0	2	0	10	0	8	1	0	0	conserved_exonBaseMean_le_10
ENSG00000113721	E007	chr5	150121204	150121322	-	119	CDS	1	1	1	1	0	2	0	4	0	16	0	9	0	0	0	conserved_exonBaseMean_le_10
ENSG00000113721	E008	chr5	150121880	150122040	-	161	CDS	2	3	1	2	0	3	0	2	0	11	0	10	1	0	0	conserved_exonBaseMean_le_10
ENSG00000113721	E009	chr5	150123042	150123201	-	160	CDS	1	3	0	0	0	2	0	0	0	3	0	6	1	0	0	conserved_exonBaseMean_le_10
ENSG00000113721	E010	chr5	150124250	150124360	-	111	CDS	0	4	0	0	0	4	1	0	0	6	0	7	2	0	0	conserved_exonBaseMean_le_10
ENSG00000113721	E011	chr5	150124727	150124831	-	105	CDS	0	2	0	0	0	4	1	0	0	6	0	5	0	0	0	conserved_exonBaseMean_le_10
ENSG00000113721	E012	chr5	150125445	150125577	-	133	CDS	2	1	2	0	0	6	1	0	0	16	0	4	0	0	0	conserved_exonBaseMean_le_10
ENSG00000113721	E013	chr5	150126520	150126614	-	95	CDS	2	2	1	0	0	5	0	0	0	12	0	7	0	0	0	conserved_exonBaseMean_le_10
ENSG00000113721	E014	chr5	150129757	150129968	-	212	CDS	3	6	1	1	0	4	0	2	0	10	0	23	1	0	0	conserved_exonBaseMean_le_10
ENSG00000113721	E015	chr5	150130539	150130662	-	124	CDS	2	2	1	1	0	3	2	1	0	5	0	13	1	0	0	conserved_exonBaseMean_le_10
ENSG00000113721	E016	chr5	150131979	150132094	-	116	CDS	3	2	0	1	0	0	2	2	0	3	0	10	2	0	0	conserved_exonBaseMean_le_10
ENSG00000113721	E017	chr5	150132750	150132942	-	193	CDS	2	2	0	0	0	1	0	4	0	7	1	19	3	0	0	conserved_exonBaseMean_le_10
ENSG00000113721	E018	chr5	150133586	150133760	-	175	CDS	3	1	0	2	1	1	0	3	0	12	3	19	2	0	0	conserved_exonBaseMean_le_10
ENSG00000113721	E019	chr5	150133881	150134008	-	128	CDS	3	1	0	3	1	1	0	2	0	11	2	13	2	0	0	conserved_exonBaseMean_le_10
ENSG00000113721	E020	chr5	150134750	150135016	-	267	CDS	5	6	3	1	0	1	1	0	0	13	0	28	3	0	0	conserved_exonBaseMean_le_10
ENSG00000113721	E021	chr5	150135555	150135878	-	324	CDS	7	6	1	3	0	2	0	4	0	9	0	32	6	0	0	conserved_exonBaseMean_le_10
ENSG00000113721	E022	chr5	150137008	150137053	-	46	CDS	4	1	2	0	0	3	0	1	1	3	1	10	2	0	0	conserved_exonBaseMean_le_10
ENSG00000113721	E023	chr5	150155397	150155872	-	476	no_CDS	3	3	2	3	0	5	1	3	1	11	1	24	4	0	0	conserved_exonBaseMean_le_10
ENSG00000113732	E001	chr5	172983773	172983790	+	18	no_CDS	15	5	9	4	7	10	2	5	0	21	4	13	7	8	11	conserved_exonBaseMean_le_10
ENSG00000113732	E002	chr5	172983791	172983964	+	174	no_CDS	614	836	699	339	553	769	273	320	129	1092	501	652	380	261	456	conserved_exonBaseMean_gt_10
ENSG00000113732	E003	chr5	172994775	172994822	+	48	no_CDS	639	978	859	357	664	844	289	303	184	1202	639	745	458	333	509	conserved_exonBaseMean_gt_10
ENSG00000113732	E004	chr5	173020238	173020367	+	130	no_CDS	898	1968	1476	575	1066	1366	593	610	351	2207	1121	1375	803	584	940	conserved_exonBaseMean_gt_10
ENSG00000113732	E005	chr5	173034399	173034889	+	491	no_CDS	1123	4469	3194	1486	2653	3155	1204	1206	666	4372	2344	2946	1702	1274	1962	conserved_exonBaseMean_gt_10
ENSG00000113732	E006	chr5	173034890	173034896	+	7	no_CDS	33	18	14	6	18	6	9	8	13	16	9	14	21	7	9	variability
ENSG00000113734	E001	chr5	173144515	173144520	+	6	no_CDS	1	0	0	1	0	0	0	0	1	1	0	0	1	1	0	conserved_exonBaseMean_le_10
ENSG00000113734	E002	chr5	173144521	173144536	+	16	no_CDS	4	3	1	3	9	1	5	3	6	7	2	4	3	4	3	conserved_exonBaseMean_le_10
ENSG00000113734	E003	chr5	173144537	173144629	+	93	CDS	76	102	60	89	140	54	86	109	74	117	103	83	69	72	109	conserved_exonBaseMean_gt_10
ENSG00000113734	E004	chr5	173146866	173146958	+	93	CDS	113	187	119	136	215	75	142	172	126	159	195	129	93	124	160	conserved_exonBaseMean_gt_10
ENSG00000113734	E005	chr5	173151566	173151694	+	129	CDS	15	22	8	4	8	5	5	7	0	2	1	3	5	0	2	conserved_exonBaseMean_le_10
ENSG00000113734	E006	chr5	173154322	173154413	+	92	CDS	141	259	155	134	251	106	163	178	164	201	244	185	132	148	219	conserved_exonBaseMean_gt_10
ENSG00000113734	E007	chr5	173158744	173158845	+	102	CDS	111	261	146	118	220	88	142	156	160	197	242	190	145	158	158	conserved_exonBaseMean_gt_10
ENSG00000113734	E008	chr5	173159933	173160051	+	119	CDS	94	277	116	146	187	116	135	165	142	235	207	190	125	132	153	conserved_exonBaseMean_gt_10
ENSG00000113734	E009	chr5	173163725	173164359	+	635	CDS	156	498	230	289	336	269	245	292	223	419	337	373	197	206	293	conserved_exonBaseMean_gt_10
ENSG00000113734	E010	chr5	173164360	173164386	+	27	no_CDS	4	1	3	0	0	2	1	1	5	1	1	1	2	1	0	conserved_exonBaseMean_le_10
ENSG00000113734	E011	chr5	173164387	173164394	+	8	no_CDS	1	1	2	0	0	0	0	1	1	0	1	0	0	0	0	conserved_exonBaseMean_le_10
ENSG00000113739	E001	chr5	173314723	173314723	-	1	no_CDS	0	2	0	4	0	0	5	2	0	0	0	0	0	0	0	conserved_exonBaseMean_le_10
ENSG00000113739	E002	chr5	173314724	173315439	-	716	no_CDS	3	232	32	37	21	1	92	116	7	6	5	4	7	1	3	conserved_exonBaseMean_gt_10
ENSG00000113739	E003	chr5	173315440	173317031	-	1592	no_CDS	12	532	45	72	24	3	176	246	12	14	21	6	11	0	12	conserved_exonBaseMean_gt_10
ENSG00000113739	E004	chr5	173317032	173317067	-	36	no_CDS	4	37	12	3	2	0	20	20	3	2	2	2	1	0	1	conserved_exonBaseMean_le_10
ENSG00000113739	E005	chr5	173317068	173317069	-	2	no_CDS	4	31	12	3	2	0	19	16	3	2	2	2	2	0	1	conserved_exonBaseMean_le_10
ENSG00000113739	E006	chr5	173317070	173317071	-	2	no_CDS	4	31	12	3	2	0	19	16	3	2	2	2	2	0	1	conserved_exonBaseMean_le_10
ENSG00000113739	E007	chr5	173317072	173318249	-	1178	CDS	34	1126	102	290	69	3	469	545	30	48	111	32	55	0	13	conserved_exonBaseMean_gt_10
ENSG00000113739	E008	chr5	173320825	173323218	-	2394	CDS	1	363	9	107	7	4	221	152	2	14	1	7	3	0	8	conserved_exonBaseMean_gt_10
ENSG00000113739	E009	chr5	173323219	173323430	-	212	CDS	11	325	29	79	23	3	188	196	11	13	33	7	13	1	1	conserved_exonBaseMean_gt_10
ENSG00000113739	E010	chr5	173325868	173326010	-	143	CDS	10	259	22	69	19	1	141	141	9	10	33	8	13	1	5	conserved_exonBaseMean_gt_10
ENSG00000113739	E011	chr5	173328043	173328414	-	372	CDS	21	363	23	140	27	3	210	254	16	24	30	14	12	2	10	conserved_exonBaseMean_gt_10
ENSG00000113739	E012	chr5	173328415	173328452	-	38	no_CDS	4	55	5	54	18	2	58	99	6	9	5	1	5	0	5	variability
ENSG00000113739	E013	chr5	173328453	173328479	-	27	no_CDS	2	36	4	49	18	2	37	57	7	6	4	2	5	0	4	variability
ENSG00000113739	E014	chr5	173328480	173328489	-	10	no_CDS	2	31	4	39	18	2	30	48	6	3	6	2	5	0	3	variability
ENSG00000113739	E015	chr5	173328490	173329555	-	1066	no_CDS	7	198	10	109	76	5	124	149	10	12	29	7	39	5	9	variability
ENSG00000113739	E016	chr5	173329556	173329566	-	11	no_CDS	2	3	0	5	0	0	3	0	0	0	1	0	0	0	0	conserved_exonBaseMean_le_10
ENSG00000113739	E017	chr5	173329567	173329594	-	28	no_CDS	2	1	0	3	0	0	3	0	0	0	1	0	0	0	0	conserved_exonBaseMean_le_10
ENSG00000113739	E018	chr5	173329595	173329606	-	12	no_CDS	2	1	0	1	0	0	1	0	0	0	0	0	0	0	0	conserved_exonBaseMean_le_10
ENSG00000113742	E001	chr5	173888343	173893572	+	5230	CDS	460	1744	898	1208	457	3059	1618	1280	181	2559	601	1503	644	476	321	conserved_exonBaseMean_gt_10
ENSG00000113742	E002	chr5	173918211	173918254	+	44	no_CDS	15	25	16	28	20	32	22	16	6	38	13	13	15	13	4	conserved_exonBaseMean_gt_10
ENSG00000113742	E003	chr5	173932450	173932500	+	51	no_CDS	27	53	49	47	23	137	54	41	10	126	32	89	18	16	4	variability
ENSG00000113742	E004	chr5	173944967	173945140	+	174	CDS	98	170	121	133	56	379	161	157	31	303	112	232	89	74	38	conserved_exonBaseMean_gt_10
ENSG00000113742	E005	chr5	173949508	173949597	+	90	CDS	79	145	108	142	53	314	112	114	30	273	111	187	100	66	43	conserved_exonBaseMean_gt_10
ENSG00000113742	E006	chr5	173949960	173950078	+	119	CDS	96	180	133	166	66	370	146	123	43	322	113	215	117	77	64	conserved_exonBaseMean_gt_10
ENSG00000113742	E007	chr5	173951824	173951938	+	115	CDS	71	216	159	199	73	431	173	152	50	372	117	253	129	83	68	conserved_exonBaseMean_gt_10
ENSG00000113742	E008	chr5	173953091	173953272	+	182	CDS	81	299	156	253	79	549	251	200	48	491	138	311	117	89	86	conserved_exonBaseMean_gt_10
ENSG00000113742	E009	chr5	173955910	173955977	+	68	CDS	47	174	93	136	44	332	132	126	28	299	85	167	73	50	45	conserved_exonBaseMean_gt_10
ENSG00000113742	E010	chr5	173955978	173956808	+	831	CDS	168	398	381	295	188	705	310	282	93	624	290	431	308	222	127	conserved_exonBaseMean_gt_10
ENSG00000113742	E011	chr5	173956809	173957304	+	496	no_CDS	146	216	329	129	148	414	171	130	85	326	248	228	267	216	71	conserved_exonBaseMean_gt_10
ENSG00000113742	E012	chr5	173957305	173958688	+	1384	no_CDS	236	571	684	411	358	1032	458	341	203	872	552	606	501	362	156	conserved_exonBaseMean_gt_10
ENSG00000113742	E013	chr5	173958689	173960308	+	1620	no_CDS	131	365	729	240	359	595	336	192	151	613	464	404	370	362	101	conserved_exonBaseMean_gt_10
ENSG00000113742	E014	chr5	173960309	173960309	+	1	no_CDS	2	0	10	0	10	2	1	0	1	1	2	1	3	2	0	conserved_exonBaseMean_le_10
ENSG00000113761	E001	chr5	177022689	177022694	+	6	no_CDS	0	0	0	0	0	0	2	0	0	1	0	0	0	0	0	conserved_exonBaseMean_le_10
ENSG00000113761	E002	chr5	177022695	177022695	+	1	no_CDS	0	0	0	0	0	0	2	0	0	1	0	0	0	0	0	conserved_exonBaseMean_le_10
ENSG00000113761	E003	chr5	177022696	177022699	+	4	no_CDS	1	0	0	0	0	0	2	0	0	1	0	0	0	0	0	conserved_exonBaseMean_le_10
ENSG00000113761	E004	chr5	177022700	177022707	+	8	no_CDS	3	0	0	0	1	0	2	3	1	3	1	0	2	0	3	conserved_exonBaseMean_le_10
ENSG00000113761	E005	chr5	177022708	177022709	+	2	no_CDS	4	0	1	0	1	0	2	3	1	5	1	0	3	2	3	conserved_exonBaseMean_le_10
ENSG00000113761	E006	chr5	177022710	177022715	+	6	no_CDS	7	1	5	0	1	1	2	5	1	10	1	3	5	4	4	conserved_exonBaseMean_le_10
ENSG00000113761	E007	chr5	177022716	177022913	+	198	CDS	47	85	68	35	25	32	47	55	22	102	41	65	29	25	49	conserved_exonBaseMean_gt_10
ENSG00000113761	E008	chr5	177041126	177041229	+	104	CDS	70	149	82	59	40	70	78	71	28	140	68	101	50	33	85	conserved_exonBaseMean_gt_10
ENSG00000113761	E009	chr5	177041778	177041870	+	93	CDS	66	182	70	65	54	82	74	81	32	142	61	121	59	30	103	conserved_exonBaseMean_gt_10
ENSG00000113761	E010	chr5	177044389	177044533	+	145	CDS	66	193	78	47	55	100	66	92	30	148	71	143	82	35	108	conserved_exonBaseMean_gt_10
ENSG00000113761	E011	chr5	177050703	177050750	+	48	CDS	11	26	14	20	7	36	24	18	9	58	31	46	37	18	33	variability
ENSG00000113761	E012	chr5	177050751	177050936	+	186	CDS	70	182	91	77	53	94	76	89	30	186	85	162	87	34	116	conserved_exonBaseMean_gt_10
ENSG00000113761	E013	chr5	177062058	177062151	+	94	CDS	47	118	63	62	42	64	45	51	20	95	60	115	56	18	66	conserved_exonBaseMean_gt_10
ENSG00000113761	E014	chr5	177064512	177064601	+	90	CDS	43	90	69	64	54	64	43	59	20	117	67	116	65	21	65	conserved_exonBaseMean_gt_10
ENSG00000113761	E015	chr5	177064602	177065100	+	499	no_CDS	79	213	144	98	86	137	60	101	44	222	126	232	110	53	140	conserved_exonBaseMean_gt_10
ENSG00000113761	E016	chr5	177065101	177065965	+	865	no_CDS	98	363	154	164	115	190	120	187	36	312	167	337	130	61	218	conserved_exonBaseMean_gt_10
ENSG00000113761	E017	chr5	177065966	177065967	+	2	no_CDS	4	34	11	21	7	15	8	17	0	27	21	25	6	1	7	variability
ENSG00000113761	E018	chr5	177065968	177065971	+	4	no_CDS	3	35	11	18	8	13	11	16	0	27	19	23	5	1	8	variability
ENSG00000113761	E019	chr5	177065972	177065975	+	4	no_CDS	2	38	9	14	6	11	11	17	0	20	19	21	6	1	8	conserved_exonBaseMean_gt_10
ENSG00000113761	E020	chr5	177065976	177065976	+	1	no_CDS	1	33	4	12	6	9	10	17	0	15	15	18	6	1	8	conserved_exonBaseMean_le_10
ENSG00000113761	E021	chr5	177065977	177065979	+	3	no_CDS	2	34	4	11	5	8	10	17	0	14	15	18	6	1	8	conserved_exonBaseMean_le_10
ENSG00000113761	E022	chr5	177065980	177065981	+	2	no_CDS	2	33	4	11	5	8	10	16	0	13	12	18	6	1	8	conserved_exonBaseMean_le_10
ENSG00000113761	E023	chr5	177065982	177065986	+	5	no_CDS	2	33	4	12	5	9	10	16	0	13	11	18	6	1	8	conserved_exonBaseMean_le_10
ENSG00000113761	E024	chr5	177065987	177066742	+	756	no_CDS	14	89	22	59	15	28	26	28	7	68	45	69	34	15	38	conserved_exonBaseMean_gt_10
ENSG00000113761	E025	chr5	177066743	177066745	+	3	no_CDS	3	8	1	9	3	1	1	2	1	11	8	13	6	1	4	conserved_exonBaseMean_le_10
ENSG00000113761	E026	chr5	177079382	177081081	+	1700	no_CDS	3	43	10	6	5	10	16	14	3	45	4	15	3	3	11	conserved_exonBaseMean_gt_10
ENSG00000113790	E001	chr3	185190625	185190625	-	1	no_CDS	0	0	0	0	0	0	0	0	0	1	1	0	0	0	0	conserved_exonBaseMean_le_10
ENSG00000113790	E002	chr3	185190626	185191883	-	1258	no_CDS	63	27	19	59	23	130	1	16	39	177	207	64	89	340	304	conserved_exonBaseMean_gt_10
ENSG00000113790	E003	chr3	185191884	185193487	-	1604	CDS	111	64	27	121	40	273	10	41	57	311	265	110	146	482	634	conserved_exonBaseMean_gt_10
ENSG00000113790	E004	chr3	185203122	185204415	-	1294	CDS	0	1	1	2	0	8	1	3	2	11	1	4	3	1	23	conserved_exonBaseMean_le_10
ENSG00000113790	E005	chr3	185204416	185204757	-	342	CDS	38	22	6	42	1	97	5	12	23	129	84	47	39	143	278	conserved_exonBaseMean_gt_10
ENSG00000113790	E006	chr3	185218136	185218240	-	105	CDS	17	14	5	34	21	77	2	9	14	89	57	39	30	74	184	conserved_exonBaseMean_gt_10
ENSG00000113790	E007	chr3	185229432	185229543	-	112	CDS	16	12	5	27	19	66	1	5	15	81	40	39	24	66	152	conserved_exonBaseMean_gt_10
ENSG00000113790	E008	chr3	185235290	185235462	-	173	CDS	37	13	7	27	30	80	3	7	21	87	58	34	28	113	134	conserved_exonBaseMean_gt_10
ENSG00000113790	E009	chr3	185248414	185248517	-	104	CDS	36	19	2	28	33	62	6	12	13	101	59	26	18	107	97	conserved_exonBaseMean_gt_10
ENSG00000113790	E010	chr3	185253949	185254051	-	103	CDS	25	12	2	20	16	35	4	8	8	57	26	12	7	56	59	conserved_exonBaseMean_gt_10
ENSG00000113790	E011	chr3	185254052	185254071	-	20	no_CDS	2	1	0	5	1	5	0	4	1	12	7	5	2	18	8	conserved_exonBaseMean_le_10
ENSG00000113790	E012	chr3	185254072	185254096	-	25	no_CDS	1	0	0	4	0	2	0	4	0	3	6	4	2	7	2	conserved_exonBaseMean_le_10
ENSG00000113790	E013	chr3	185254097	185254143	-	47	no_CDS	0	0	0	2	0	1	0	1	0	3	4	1	2	0	0	conserved_exonBaseMean_le_10
ENSG00000113810	E001	chr3	160399307	160399606	+	300	no_CDS	3	17	8	16	8	6	6	0	1	11	4	5	1	6	6	conserved_exonBaseMean_le_10
ENSG00000113810	E002	chr3	160399607	160399617	+	11	no_CDS	3	5	6	3	3	3	3	0	1	4	2	5	0	7	1	conserved_exonBaseMean_le_10
ENSG00000113810	E003	chr3	160399618	160399635	+	18	no_CDS	3	4	6	3	2	3	3	0	5	5	2	5	0	6	1	conserved_exonBaseMean_le_10
ENSG00000113810	E004	chr3	160399636	160399641	+	6	no_CDS	3	9	6	3	4	4	3	1	4	9	2	6	0	6	3	conserved_exonBaseMean_le_10
ENSG00000113810	E005	chr3	160399642	160399642	+	1	no_CDS	3	9	6	3	4	4	3	1	4	9	2	6	0	6	3	conserved_exonBaseMean_le_10
ENSG00000113810	E006	chr3	160399643	160399648	+	6	no_CDS	3	9	7	4	5	4	3	2	6	12	2	6	0	6	3	conserved_exonBaseMean_le_10
ENSG00000113810	E007	chr3	160399649	160399649	+	1	no_CDS	4	9	7	4	5	4	3	2	6	11	2	7	0	4	3	conserved_exonBaseMean_le_10
ENSG00000113810	E008	chr3	160399650	160399650	+	1	no_CDS	4	9	7	4	5	4	3	2	7	11	2	7	1	4	3	conserved_exonBaseMean_le_10
ENSG00000113810	E009	chr3	160399651	160399659	+	9	no_CDS	13	13	13	7	13	8	7	11	13	12	4	8	6	4	12	conserved_exonBaseMean_le_10
ENSG00000113810	E010	chr3	160399660	160399663	+	4	no_CDS	25	15	16	11	25	8	10	13	21	15	15	11	16	12	13	conserved_exonBaseMean_gt_10
ENSG00000113810	E011	chr3	160399664	160399668	+	5	no_CDS	87	80	31	57	38	33	71	90	43	69	37	55	39	24	46	conserved_exonBaseMean_gt_10
ENSG00000113810	E012	chr3	160399669	160399749	+	81	no_CDS	189	316	66	198	102	109	266	284	138	226	80	187	114	67	181	conserved_exonBaseMean_gt_10
ENSG00000113810	E013	chr3	160399750	160400599	+	850	no_CDS	206	810	234	443	236	277	435	576	253	707	384	695	454	272	493	conserved_exonBaseMean_gt_10
ENSG00000113810	E014	chr3	160400600	160400821	+	222	no_CDS	93	255	101	138	67	111	106	157	84	191	140	190	137	92	108	conserved_exonBaseMean_gt_10
ENSG00000113810	E015	chr3	160400822	160400965	+	144	CDS	233	495	136	344	144	225	375	364	184	312	180	253	148	87	295	conserved_exonBaseMean_gt_10
ENSG00000113810	E016	chr3	160401915	160402093	+	179	CDS	299	663	296	476	357	295	469	438	404	423	405	433	378	220	512	conserved_exonBaseMean_gt_10
ENSG00000113810	E017	chr3	160402676	160402867	+	192	CDS	231	650	370	476	494	293	388	416	634	404	540	453	544	325	576	conserved_exonBaseMean_gt_10
ENSG00000113810	E018	chr3	160404328	160404369	+	42	CDS	193	389	263	323	351	181	240	250	472	262	408	273	432	245	355	conserved_exonBaseMean_gt_10
ENSG00000113810	E019	chr3	160404370	160404504	+	135	CDS	278	804	492	630	593	365	449	465	765	502	708	504	713	429	693	conserved_exonBaseMean_gt_10
ENSG00000113810	E020	chr3	160404822	160407891	+	3070	no_CDS	297	835	705	547	981	348	439	352	579	641	1068	662	1095	591	682	conserved_exonBaseMean_gt_10
ENSG00000113810	E021	chr3	160411920	160411933	+	14	CDS	198	528	301	380	402	227	303	277	495	307	487	308	471	252	430	conserved_exonBaseMean_gt_10
ENSG00000113810	E022	chr3	160411934	160412016	+	83	CDS	302	875	396	571	513	334	493	438	633	488	649	529	609	347	742	conserved_exonBaseMean_gt_10
ENSG00000113810	E023	chr3	160412017	160412084	+	68	CDS	306	723	309	447	420	272	392	373	538	397	549	463	492	303	652	conserved_exonBaseMean_gt_10
ENSG00000113810	E024	chr3	160412085	160412325	+	241	CDS	40	73	37	22	51	14	27	35	50	44	75	44	94	33	53	conserved_exonBaseMean_gt_10
ENSG00000113810	E025	chr3	160412326	160412340	+	15	CDS	235	515	230	317	307	189	289	254	391	274	397	333	352	235	464	conserved_exonBaseMean_gt_10
ENSG00000113810	E026	chr3	160412341	160412363	+	23	CDS	301	462	244	308	310	194	268	233	366	253	406	302	348	228	452	conserved_exonBaseMean_gt_10
ENSG00000113810	E027	chr3	160412364	160412368	+	5	CDS	279	341	198	257	252	142	184	170	264	218	324	253	268	199	380	conserved_exonBaseMean_gt_10
ENSG00000113810	E028	chr3	160412369	160412369	+	1	CDS	270	316	194	244	253	128	168	155	252	205	322	235	263	201	368	conserved_exonBaseMean_gt_10
ENSG00000113810	E029	chr3	160412370	160412372	+	3	CDS	271	318	201	245	256	128	172	154	256	203	324	237	264	203	365	conserved_exonBaseMean_gt_10
ENSG00000113810	E030	chr3	160412373	160412422	+	50	CDS	305	360	280	278	340	161	201	172	369	248	447	287	381	272	440	conserved_exonBaseMean_gt_10
ENSG00000113810	E031	chr3	160412423	160412423	+	1	CDS	214	212	186	154	220	96	117	97	276	159	298	155	273	183	259	conserved_exonBaseMean_gt_10
ENSG00000113810	E032	chr3	160412424	160412453	+	30	CDS	241	285	236	209	309	121	165	135	360	188	371	209	352	232	337	conserved_exonBaseMean_gt_10
ENSG00000113810	E033	chr3	160412454	160412849	+	396	no_CDS	70	216	100	89	84	50	102	101	80	89	116	105	112	98	131	conserved_exonBaseMean_gt_10
ENSG00000113810	E034	chr3	160413473	160413584	+	112	CDS	288	551	372	382	519	214	284	213	571	299	544	372	560	337	534	conserved_exonBaseMean_gt_10
ENSG00000113810	E035	chr3	160413585	160413586	+	2	CDS	112	318	231	189	319	125	143	99	327	153	308	204	339	188	292	conserved_exonBaseMean_gt_10
ENSG00000113810	E036	chr3	160413587	160413597	+	11	CDS	115	345	250	205	336	126	154	98	350	169	330	217	363	192	301	conserved_exonBaseMean_gt_10
ENSG00000113810	E037	chr3	160413598	160413598	+	1	CDS	100	293	230	174	290	106	122	74	290	143	301	183	315	158	221	conserved_exonBaseMean_gt_10
ENSG00000113810	E038	chr3	160413599	160413609	+	11	CDS	110	326	248	197	310	122	132	80	317	157	312	197	335	170	230	conserved_exonBaseMean_gt_10
ENSG00000113810	E039	chr3	160413610	160413613	+	4	CDS	87	305	220	183	278	104	119	70	296	142	285	170	297	161	212	conserved_exonBaseMean_gt_10
ENSG00000113810	E040	chr3	160413614	160414366	+	753	CDS	99	261	161	186	282	86	202	190	247	185	289	175	364	176	262	conserved_exonBaseMean_gt_10
ENSG00000113810	E041	chr3	160414367	160414398	+	32	CDS	153	436	302	279	395	146	175	117	407	212	432	263	425	234	305	conserved_exonBaseMean_gt_10
ENSG00000113810	E042	chr3	160414399	160414400	+	2	CDS	142	380	263	240	350	124	144	92	334	177	369	227	359	203	240	conserved_exonBaseMean_gt_10
ENSG00000113810	E043	chr3	160414401	160414495	+	95	CDS	266	800	436	479	590	253	363	283	624	345	613	438	633	362	529	conserved_exonBaseMean_gt_10
ENSG00000113810	E044	chr3	160414496	160414498	+	3	CDS	202	489	261	302	365	152	259	217	419	219	375	261	396	221	353	conserved_exonBaseMean_gt_10
ENSG00000113810	E045	chr3	160414499	160414500	+	2	CDS	191	513	265	321	365	158	270	238	420	230	376	274	400	224	386	conserved_exonBaseMean_gt_10
ENSG00000113810	E046	chr3	160414501	160414517	+	17	CDS	203	534	288	350	384	172	289	262	473	254	418	302	428	240	423	conserved_exonBaseMean_gt_10
ENSG00000113810	E047	chr3	160416066	160416190	+	125	no_CDS	16	26	37	37	43	8	33	12	30	28	39	19	50	31	28	conserved_exonBaseMean_gt_10
ENSG00000113810	E048	chr3	160416191	160416248	+	58	no_CDS	11	14	22	29	27	3	28	8	17	16	20	18	32	20	17	conserved_exonBaseMean_gt_10
ENSG00000113810	E049	chr3	160416249	160416250	+	2	no_CDS	10	19	20	30	25	4	21	10	16	13	24	13	32	25	21	conserved_exonBaseMean_gt_10
ENSG00000113810	E050	chr3	160416251	160416300	+	50	CDS	266	670	380	442	516	237	394	347	617	331	509	421	557	300	586	conserved_exonBaseMean_gt_10
ENSG00000113810	E051	chr3	160416301	160416326	+	26	CDS	271	711	370	473	485	246	385	358	595	346	489	426	525	289	633	conserved_exonBaseMean_gt_10
ENSG00000113810	E052	chr3	160416327	160416332	+	6	CDS	239	624	321	387	413	224	330	308	491	297	414	384	415	237	558	conserved_exonBaseMean_gt_10
ENSG00000113810	E053	chr3	160416333	160416333	+	1	CDS	226	599	301	370	376	220	314	296	469	292	391	377	404	228	547	conserved_exonBaseMean_gt_10
ENSG00000113810	E054	chr3	160416334	160416403	+	70	CDS	307	814	426	522	550	313	416	399	628	419	564	506	550	319	733	conserved_exonBaseMean_gt_10
ENSG00000113810	E055	chr3	160416404	160416415	+	12	CDS	199	530	273	361	391	213	246	216	395	285	355	316	345	197	468	conserved_exonBaseMean_gt_10
ENSG00000113810	E056	chr3	160416416	160417722	+	1307	no_CDS	148	431	226	256	350	160	430	362	430	284	274	221	491	241	285	conserved_exonBaseMean_gt_10
ENSG00000113810	E057	chr3	160417723	160417939	+	217	CDS	439	1135	612	862	757	483	713	674	875	672	781	849	819	465	1198	conserved_exonBaseMean_gt_10
ENSG00000113810	E058	chr3	160417940	160417943	+	4	CDS	236	415	273	365	296	185	281	300	406	246	342	381	345	206	571	conserved_exonBaseMean_gt_10
ENSG00000113810	E059	chr3	160417944	160417949	+	6	CDS	228	390	264	353	290	173	262	291	385	233	333	369	326	191	555	conserved_exonBaseMean_gt_10
ENSG00000113810	E060	chr3	160417950	160417956	+	7	CDS	231	394	271	340	289	168	249	269	385	225	335	364	331	195	538	conserved_exonBaseMean_gt_10
ENSG00000113810	E061	chr3	160417957	160418495	+	539	CDS	64	197	95	113	81	56	43	46	33	83	81	75	99	38	73	variability
ENSG00000113810	E062	chr3	160419358	160419543	+	186	CDS	450	941	476	749	580	402	579	581	733	551	625	702	604	367	1090	conserved_exonBaseMean_gt_10
ENSG00000113810	E063	chr3	160420740	160420901	+	162	CDS	434	922	484	622	594	358	444	441	684	493	631	540	561	358	690	conserved_exonBaseMean_gt_10
ENSG00000113810	E064	chr3	160423425	160423650	+	226	CDS	501	1386	657	917	818	545	721	643	900	773	839	805	719	498	1023	conserved_exonBaseMean_gt_10
ENSG00000113810	E065	chr3	160423761	160423840	+	80	CDS	328	875	383	637	480	376	587	529	605	562	517	583	493	330	838	conserved_exonBaseMean_gt_10
ENSG00000113810	E066	chr3	160424867	160425019	+	153	CDS	480	1204	487	764	565	468	693	747	741	739	722	793	623	389	1007	conserved_exonBaseMean_gt_10
ENSG00000113810	E067	chr3	160426072	160426073	+	2	no_CDS	8	22	25	4	15	7	8	9	20	13	25	13	16	10	13	conserved_exonBaseMean_gt_10
ENSG00000113810	E068	chr3	160426074	160426200	+	127	CDS	379	1007	453	616	530	382	622	607	758	594	702	659	571	345	735	conserved_exonBaseMean_gt_10
ENSG00000113810	E069	chr3	160428753	160428942	+	190	CDS	460	1158	579	777	658	490	724	593	808	640	756	788	705	423	870	conserved_exonBaseMean_gt_10
ENSG00000113810	E070	chr3	160430599	160430636	+	38	CDS	250	573	348	432	377	280	349	264	403	351	409	456	399	249	601	conserved_exonBaseMean_gt_10
ENSG00000113810	E071	chr3	160430637	160430743	+	107	CDS	362	721	422	515	476	325	439	345	530	432	503	531	504	307	724	conserved_exonBaseMean_gt_10
ENSG00000113810	E072	chr3	160431032	160431205	+	174	CDS	434	891	522	588	641	339	480	379	717	538	717	570	736	417	831	conserved_exonBaseMean_gt_10
ENSG00000113810	E073	chr3	160431643	160431816	+	174	CDS	388	1179	647	775	834	430	551	551	858	655	942	739	932	577	991	conserved_exonBaseMean_gt_10
ENSG00000113810	E074	chr3	160431817	160431825	+	9	CDS	203	689	344	454	481	258	327	355	509	343	504	408	502	337	565	conserved_exonBaseMean_gt_10
ENSG00000113810	E075	chr3	160432283	160432407	+	125	CDS	309	856	532	549	712	329	421	412	725	450	737	507	729	459	711	conserved_exonBaseMean_gt_10
ENSG00000113810	E076	chr3	160432408	160432408	+	1	CDS	143	188	227	134	306	99	141	99	317	115	322	138	302	181	210	conserved_exonBaseMean_gt_10
ENSG00000113810	E077	chr3	160432409	160432515	+	107	CDS	273	621	442	413	523	273	344	274	554	401	620	439	563	342	518	conserved_exonBaseMean_gt_10
ENSG00000113810	E078	chr3	160433026	160433209	+	184	CDS	348	793	503	550	621	357	473	397	734	539	788	632	654	372	675	conserved_exonBaseMean_gt_10
ENSG00000113810	E079	chr3	160433657	160433978	+	322	CDS	223	374	408	297	489	230	377	314	901	289	559	401	659	368	599	conserved_exonBaseMean_gt_10
ENSG00000113810	E080	chr3	160433979	160433989	+	11	no_CDS	48	127	123	72	136	68	131	128	359	68	160	99	303	196	214	conserved_exonBaseMean_gt_10
ENSG00000113810	E081	chr3	160433990	160434951	+	962	no_CDS	586	1540	1320	1165	1570	745	1052	1058	2062	974	1577	1037	1983	1213	1801	conserved_exonBaseMean_gt_10
ENSG00000113810	E082	chr3	160434952	160434952	+	1	no_CDS	20	12	16	3	9	2	27	6	65	10	18	12	36	22	21	variability
ENSG00000113810	E083	chr3	160434953	160434957	+	5	no_CDS	13	12	17	2	8	2	29	6	63	10	19	10	35	20	17	variability
ENSG00000113810	E084	chr3	160434958	160434958	+	1	no_CDS	8	8	12	1	1	2	22	6	29	8	15	7	2	2	5	variability
ENSG00000113810	E085	chr3	160434959	160434965	+	7	no_CDS	8	7	10	1	1	2	22	6	28	8	14	7	2	1	5	variability
ENSG00000113812	E001	chr3	53865497	53866499	-	1003	no_CDS	70	114	93	55	85	68	14	10	5	100	61	77	104	65	70	conserved_exonBaseMean_gt_10
ENSG00000113812	E002	chr3	53866500	53866501	-	2	no_CDS	13	9	8	1	2	2	0	0	0	4	5	14	2	3	7	conserved_exonBaseMean_le_10
ENSG00000113812	E003	chr3	53866502	53866842	-	341	no_CDS	41	42	29	15	43	23	6	5	6	24	29	32	41	28	33	conserved_exonBaseMean_gt_10
ENSG00000113812	E004	chr3	53866843	53867050	-	208	no_CDS	27	28	27	16	47	26	4	3	5	16	15	24	29	23	30	conserved_exonBaseMean_gt_10
ENSG00000113812	E005	chr3	53867051	53867054	-	4	no_CDS	10	8	8	6	19	7	1	0	0	5	7	12	15	7	11	conserved_exonBaseMean_le_10
ENSG00000113812	E006	chr3	53867055	53867067	-	13	no_CDS	11	13	8	10	24	9	1	0	0	15	11	18	17	13	18	conserved_exonBaseMean_gt_10
ENSG00000113812	E007	chr3	53867068	53867310	-	243	no_CDS	32	43	53	21	70	30	3	6	10	34	32	40	50	45	47	conserved_exonBaseMean_gt_10
ENSG00000113812	E008	chr3	53867311	53867312	-	2	no_CDS	14	7	24	2	31	11	0	2	1	7	17	11	21	16	17	conserved_exonBaseMean_gt_10
ENSG00000113812	E009	chr3	53867313	53867399	-	87	no_CDS	41	23	40	10	44	17	7	10	6	15	28	16	38	25	24	conserved_exonBaseMean_gt_10
ENSG00000113812	E010	chr3	53867400	53868423	-	1024	no_CDS	171	264	190	90	198	157	40	53	79	139	156	120	336	251	252	conserved_exonBaseMean_gt_10
ENSG00000113812	E011	chr3	53868424	53868490	-	67	no_CDS	53	68	57	24	48	39	0	1	0	38	38	31	88	50	55	macaque_down
ENSG00000113812	E012	chr3	53868491	53868494	-	4	no_CDS	33	42	45	15	25	25	0	0	0	25	19	18	62	36	41	variability
ENSG00000113812	E013	chr3	53868495	53868496	-	2	no_CDS	34	38	46	14	24	24	0	0	0	25	19	18	63	36	41	variability
ENSG00000113812	E014	chr3	53868497	53868500	-	4	no_CDS	35	38	46	14	27	24	0	0	0	25	19	18	63	39	42	variability
ENSG00000113812	E015	chr3	53868501	53868586	-	86	no_CDS	83	68	69	33	77	46	1	1	0	53	50	56	110	65	89	macaque_down
ENSG00000113812	E016	chr3	53868587	53868651	-	65	no_CDS	86	45	65	28	66	29	2	1	0	42	42	49	97	50	66	macaque_down
ENSG00000113812	E017	chr3	53868652	53868654	-	3	no_CDS	76	30	33	13	41	19	1	1	3	25	30	37	60	29	40	variability
ENSG00000113812	E018	chr3	53868655	53868862	-	208	CDS	160	308	224	179	259	195	90	106	76	236	194	218	179	155	275	conserved_exonBaseMean_gt_10
ENSG00000113812	E019	chr3	53869982	53870145	-	164	CDS	125	355	245	183	267	202	99	116	78	243	215	201	166	153	273	conserved_exonBaseMean_gt_10
ENSG00000113812	E020	chr3	53871232	53871496	-	265	CDS	188	390	315	202	306	251	26	21	16	272	237	254	209	147	254	variability
ENSG00000113812	E021	chr3	53872384	53872524	-	141	CDS	159	340	307	192	288	173	2	0	0	219	231	203	172	144	242	macaque_down
ENSG00000113812	E022	chr3	53873032	53873127	-	96	CDS	134	236	235	146	233	124	0	0	0	146	184	127	160	118	150	macaque_down
ENSG00000113812	E023	chr3	53873128	53873146	-	19	no_CDS	9	19	14	13	29	12	0	0	0	8	16	7	13	16	11	conserved_exonBaseMean_gt_10
ENSG00000113812	E024	chr3	53874211	53874364	-	154	CDS	165	250	251	150	231	149	0	2	0	154	201	141	179	127	152	macaque_down
ENSG00000113812	E025	chr3	53874365	53875705	-	1341	CDS	23	85	21	42	45	36	39	36	8	40	31	32	16	17	28	macaque_up
ENSG00000113812	E026	chr3	53875706	53875947	-	242	no_CDS	8	28	6	14	13	13	0	1	0	16	6	4	4	5	15	conserved_exonBaseMean_le_10
ENSG00000113812	E027	chr3	53875948	53876080	-	133	CDS	128	235	235	129	206	146	2	5	0	141	182	119	154	132	136	macaque_down
ENSG00000113812	E028	chr3	53876081	53876619	-	539	CDS	8	43	24	10	23	7	4	1	0	13	10	3	8	7	6	variability
ENSG00000113812	E029	chr3	53876620	53876713	-	94	CDS	97	173	219	89	215	104	1	3	1	100	171	87	149	127	127	macaque_down
ENSG00000113812	E030	chr3	53877214	53877387	-	174	CDS	143	228	288	91	301	110	5	14	11	144	192	125	187	174	158	macaque_down
ENSG00000113812	E031	chr3	53877647	53877751	-	105	CDS	161	223	217	93	216	103	31	34	40	152	123	141	120	131	141	conserved_exonBaseMean_gt_10
ENSG00000113812	E032	chr3	53878357	53878467	-	111	CDS	190	313	223	134	231	134	59	87	57	216	149	194	157	127	217	conserved_exonBaseMean_gt_10
ENSG00000113812	E033	chr3	53879939	53880072	-	134	CDS	231	305	191	133	175	151	62	97	59	211	142	173	165	125	203	conserved_exonBaseMean_gt_10
ENSG00000113812	E034	chr3	53880073	53880109	-	37	CDS	157	174	100	94	98	116	42	80	19	128	100	100	103	76	114	conserved_exonBaseMean_gt_10
ENSG00000113812	E035	chr3	53881979	53882150	-	172	CDS	151	139	80	88	61	100	75	96	29	113	63	87	57	42	76	macaque_up
ENSG00000113812	E036	chr3	53882151	53882152	-	2	no_CDS	4	8	3	8	5	3	12	22	3	3	4	4	4	0	7	conserved_exonBaseMean_le_10
ENSG00000113812	E037	chr3	53882153	53882155	-	3	no_CDS	4	8	2	7	5	3	12	19	3	3	3	3	5	0	7	conserved_exonBaseMean_le_10
ENSG00000113812	E038	chr3	53882156	53882160	-	5	no_CDS	4	7	2	7	5	3	11	18	3	3	2	3	5	0	7	conserved_exonBaseMean_le_10
ENSG00000113812	E039	chr3	53882161	53882166	-	6	no_CDS	2	7	1	5	4	3	8	14	3	3	1	3	5	0	6	conserved_exonBaseMean_le_10
ENSG00000113812	E040	chr3	53882167	53882174	-	8	no_CDS	0	5	0	4	1	1	6	7	2	1	1	0	3	0	0	conserved_exonBaseMean_le_10
ENSG00000113812	E041	chr3	53882175	53882180	-	6	no_CDS	0	4	0	3	1	1	5	5	2	1	0	0	3	0	0	conserved_exonBaseMean_le_10
ENSG00000113812	E042	chr3	53882181	53882182	-	2	no_CDS	0	4	0	3	1	1	4	5	1	1	0	0	1	0	0	conserved_exonBaseMean_le_10
ENSG00000113812	E043	chr3	53882183	53882196	-	14	no_CDS	0	4	0	3	1	1	4	5	1	1	0	0	1	0	0	conserved_exonBaseMean_le_10
ENSG00000113838	E001	chr3	186546058	186546067	-	10	no_CDS	0	0	1	0	2	0	1	0	2	3	1	0	1	5	0	conserved_exonBaseMean_le_10
ENSG00000113838	E002	chr3	186546068	186546072	-	5	no_CDS	0	0	0	0	1	0	1	0	2	3	2	0	1	3	0	conserved_exonBaseMean_le_10
ENSG00000113838	E003	chr3	186546073	186546338	-	266	no_CDS	2	12	8	8	24	6	8	2	7	31	37	18	29	32	24	variability
ENSG00000113838	E004	chr3	186546339	186546340	-	2	no_CDS	3	6	3	8	14	8	5	4	4	21	24	14	27	22	20	variability
ENSG00000113838	E005	chr3	186546341	186546342	-	2	no_CDS	3	6	3	8	15	8	5	4	4	21	25	15	27	22	21	variability
ENSG00000113838	E006	chr3	186546343	186546955	-	613	no_CDS	100	161	99	119	132	116	51	63	40	180	133	153	152	104	167	conserved_exonBaseMean_gt_10
ENSG00000113838	E007	chr3	186551129	186551279	-	151	CDS	78	140	78	84	101	105	30	35	15	145	78	107	105	76	107	conserved_exonBaseMean_gt_10
ENSG00000113838	E008	chr3	186554254	186554751	-	498	CDS	176	439	186	232	261	286	112	129	58	370	271	271	248	208	317	conserved_exonBaseMean_gt_10
ENSG00000113838	E009	chr3	186554898	186555084	-	187	CDS	93	171	84	91	119	134	57	62	33	142	137	136	91	76	144	conserved_exonBaseMean_gt_10
ENSG00000113838	E010	chr3	186556409	186556775	-	367	CDS	147	210	118	114	161	203	64	95	48	171	194	191	154	102	199	conserved_exonBaseMean_gt_10
ENSG00000113838	E011	chr3	186558417	186558572	-	156	CDS	86	158	100	82	105	127	37	62	33	137	145	133	124	76	133	conserved_exonBaseMean_gt_10
ENSG00000113838	E012	chr3	186563994	186564372	-	379	CDS	96	174	132	119	109	150	44	59	31	187	142	155	115	82	182	conserved_exonBaseMean_gt_10
ENSG00000113838	E013	chr3	186567267	186567361	-	95	no_CDS	7	19	11	16	9	18	3	8	2	13	11	10	7	5	14	conserved_exonBaseMean_le_10
ENSG00000113838	E014	chr3	186567362	186567369	-	8	no_CDS	1	1	0	0	0	0	0	0	0	0	0	0	0	0	0	conserved_exonBaseMean_le_10
ENSG00000113838	E015	chr3	186567370	186567378	-	9	no_CDS	1	1	0	0	0	0	0	0	0	0	0	0	0	0	0	conserved_exonBaseMean_le_10
ENSG00000113838	E016	chr3	186570107	186570316	-	210	no_CDS	11	39	10	27	6	18	13	7	16	45	25	36	0	0	2	variability
ENSG00000113838	E017	chr3	186570317	186570318	-	2	no_CDS	2	1	0	2	0	2	2	0	0	9	3	4	0	0	0	conserved_exonBaseMean_le_10
ENSG00000113845	E001	chr3	119498522	119498546	+	25	no_CDS	0	2	0	4	1	5	2	0	0	1	3	4	1	2	1	conserved_exonBaseMean_le_10
ENSG00000113845	E002	chr3	119498547	119498549	+	3	no_CDS	3	2	1	5	3	6	2	0	0	0	4	4	1	3	0	conserved_exonBaseMean_le_10
ENSG00000113845	E003	chr3	119498550	119498927	+	378	CDS	345	588	304	609	610	467	133	197	125	316	236	212	96	145	139	conserved_exonBaseMean_gt_10
ENSG00000113845	E004	chr3	119498928	119498949	+	22	no_CDS	13	38	12	36	6	12	11	34	6	18	11	23	8	13	9	conserved_exonBaseMean_gt_10
ENSG00000113845	E005	chr3	119498950	119500694	+	1745	no_CDS	119	205	72	220	109	119	111	109	44	188	62	128	61	64	57	conserved_exonBaseMean_gt_10
ENSG00000113845	E006	chr3	119500695	119500860	+	166	CDS	270	557	307	557	706	436	160	205	121	346	252	234	101	123	140	conserved_exonBaseMean_gt_10
ENSG00000113845	E007	chr3	119500861	119501671	+	811	no_CDS	24	78	30	53	33	34	15	9	5	53	22	42	17	7	20	variability
ENSG00000113845	E008	chr3	119503532	119503620	+	89	CDS	216	307	251	332	541	295	125	179	124	242	202	127	72	111	74	conserved_exonBaseMean_gt_10
ENSG00000113845	E009	chr3	119503954	119504021	+	68	CDS	224	285	258	374	645	320	116	164	126	248	220	121	78	119	80	conserved_exonBaseMean_gt_10
ENSG00000113845	E010	chr3	119513641	119513719	+	79	CDS	314	371	309	453	704	385	109	139	140	255	223	136	105	131	97	conserved_exonBaseMean_gt_10
ENSG00000113845	E011	chr3	119517205	119517315	+	111	CDS	388	516	316	497	822	375	126	116	177	202	233	154	120	156	94	conserved_exonBaseMean_gt_10
ENSG00000113845	E012	chr3	119523606	119524070	+	465	CDS	510	782	526	782	1206	567	217	203	236	319	367	237	168	217	139	conserved_exonBaseMean_gt_10
ENSG00000113845	E013	chr3	119524071	119524082	+	12	no_CDS	2	2	4	2	5	1	12	5	4	1	2	3	5	11	8	conserved_exonBaseMean_le_10
ENSG00000113845	E014	chr3	119524083	119524083	+	1	no_CDS	2	2	4	2	4	1	12	6	3	1	0	2	5	11	8	conserved_exonBaseMean_le_10
ENSG00000113845	E015	chr3	119524084	119524084	+	1	no_CDS	2	2	4	2	4	1	12	6	3	1	0	2	5	11	8	conserved_exonBaseMean_le_10
ENSG00000113845	E016	chr3	119524085	119524086	+	2	no_CDS	2	2	4	3	4	1	12	6	4	1	0	2	5	9	8	conserved_exonBaseMean_le_10
ENSG00000113851	E001	chr3	3148484	3149013	-	530	no_CDS	19	13	15	5	8	3	16	7	5	10	8	8	7	16	9	conserved_exonBaseMean_gt_10
ENSG00000113851	E002	chr3	3149014	3149433	-	420	no_CDS	2	15	19	6	8	2	22	26	14	15	13	3	5	8	7	variability
ENSG00000113851	E003	chr3	3149434	3149696	-	263	no_CDS	7	17	12	7	9	2	33	36	14	11	10	5	7	3	7	variability
ENSG00000113851	E004	chr3	3149697	3149704	-	8	no_CDS	5	5	6	0	4	1	5	3	3	5	3	4	3	2	2	conserved_exonBaseMean_le_10
ENSG00000113851	E005	chr3	3149705	3149937	-	233	no_CDS	12	16	21	4	14	7	18	13	8	21	21	11	6	8	3	variability
ENSG00000113851	E006	chr3	3149938	3149938	-	1	no_CDS	6	7	10	1	6	3	10	7	5	9	14	2	2	4	0	conserved_exonBaseMean_le_10
ENSG00000113851	E007	chr3	3149939	3149942	-	4	no_CDS	6	7	11	4	6	6	12	8	5	9	14	2	9	9	4	conserved_exonBaseMean_le_10
ENSG00000113851	E008	chr3	3149943	3149958	-	16	no_CDS	4	8	9	4	7	7	15	7	5	12	14	3	10	9	4	conserved_exonBaseMean_le_10
ENSG00000113851	E009	chr3	3149959	3149996	-	38	no_CDS	7	7	13	4	17	10	18	5	7	17	15	10	10	10	5	conserved_exonBaseMean_gt_10
ENSG00000113851	E010	chr3	3149997	3150013	-	17	no_CDS	7	7	11	5	15	10	18	7	6	17	15	9	13	10	5	conserved_exonBaseMean_gt_10
ENSG00000113851	E011	chr3	3150014	3150014	-	1	no_CDS	5	7	10	5	13	10	18	7	4	17	13	8	13	10	5	conserved_exonBaseMean_le_10
ENSG00000113851	E012	chr3	3150015	3150015	-	1	no_CDS	9	7	10	5	14	10	16	7	3	17	14	8	14	10	5	conserved_exonBaseMean_le_10
ENSG00000113851	E013	chr3	3150016	3150018	-	3	no_CDS	14	7	10	5	15	12	16	10	3	19	16	8	20	10	6	conserved_exonBaseMean_gt_10
ENSG00000113851	E014	chr3	3150019	3150019	-	1	no_CDS	17	7	13	6	34	15	16	13	5	19	21	8	47	14	10	conserved_exonBaseMean_gt_10
ENSG00000113851	E015	chr3	3150020	3150271	-	252	no_CDS	55	85	120	68	238	80	86	60	56	128	177	77	154	100	54	conserved_exonBaseMean_gt_10
ENSG00000113851	E016	chr3	3150272	3150533	-	262	no_CDS	74	120	180	67	316	93	110	103	79	157	230	115	195	119	100	conserved_exonBaseMean_gt_10
ENSG00000113851	E017	chr3	3150534	3150534	-	1	no_CDS	32	32	57	20	72	22	47	42	37	67	80	38	63	35	38	conserved_exonBaseMean_gt_10
ENSG00000113851	E018	chr3	3150535	3150816	-	282	no_CDS	98	110	164	104	280	98	158	109	118	153	242	131	182	136	89	conserved_exonBaseMean_gt_10
ENSG00000113851	E019	chr3	3150817	3150818	-	2	no_CDS	31	33	57	52	115	43	64	31	58	46	84	48	59	64	24	conserved_exonBaseMean_gt_10
ENSG00000113851	E020	chr3	3150819	3150819	-	1	no_CDS	31	33	57	49	115	43	60	29	57	44	82	44	59	57	22	conserved_exonBaseMean_gt_10
ENSG00000113851	E021	chr3	3150820	3151045	-	226	CDS	81	184	203	187	326	166	228	225	150	252	254	141	194	173	110	conserved_exonBaseMean_gt_10
ENSG00000113851	E022	chr3	3152167	3152455	-	289	no_CDS	8	10	11	5	9	4	11	4	4	12	11	12	8	0	2	conserved_exonBaseMean_le_10
ENSG00000113851	E023	chr3	3152456	3152587	-	132	CDS	74	174	172	140	272	163	137	170	109	207	191	107	188	153	87	conserved_exonBaseMean_gt_10
ENSG00000113851	E024	chr3	3152588	3152800	-	213	no_CDS	11	18	12	10	8	11	23	17	6	19	27	9	16	9	13	conserved_exonBaseMean_gt_10
ENSG00000113851	E025	chr3	3152801	3153423	-	623	CDS	22	30	26	21	30	24	48	33	9	40	65	36	30	23	31	conserved_exonBaseMean_gt_10
ENSG00000113851	E026	chr3	3153424	3153440	-	17	CDS	43	71	112	51	146	84	59	65	58	73	114	54	107	93	41	conserved_exonBaseMean_gt_10
ENSG00000113851	E027	chr3	3153441	3153441	-	1	CDS	41	66	106	49	140	76	54	56	55	67	106	50	98	90	40	conserved_exonBaseMean_gt_10
ENSG00000113851	E028	chr3	3153442	3153444	-	3	CDS	43	66	116	48	137	75	54	52	53	66	117	46	97	88	40	conserved_exonBaseMean_gt_10
ENSG00000113851	E029	chr3	3153445	3153488	-	44	CDS	61	112	149	80	182	107	95	85	68	102	183	69	137	123	68	conserved_exonBaseMean_gt_10
ENSG00000113851	E030	chr3	3153960	3154075	-	116	CDS	73	127	146	87	214	118	119	126	101	146	217	89	134	128	76	conserved_exonBaseMean_gt_10
ENSG00000113851	E031	chr3	3154076	3154746	-	671	CDS	25	52	55	23	40	23	49	32	18	31	36	23	31	25	19	conserved_exonBaseMean_gt_10
ENSG00000113851	E032	chr3	3154747	3154831	-	85	CDS	68	90	115	75	208	98	120	99	94	89	131	58	124	107	69	conserved_exonBaseMean_gt_10
ENSG00000113851	E033	chr3	3156219	3156281	-	63	CDS	46	76	93	51	175	95	93	77	80	72	96	53	88	85	60	conserved_exonBaseMean_gt_10
ENSG00000113851	E034	chr3	3166681	3166751	-	71	CDS	8	2	7	5	10	5	8	12	3	0	8	8	18	14	8	variability
ENSG00000113851	E035	chr3	3167634	3167793	-	160	CDS	87	234	207	173	317	219	225	215	137	229	179	134	199	136	120	conserved_exonBaseMean_gt_10
ENSG00000113851	E036	chr3	3170160	3170161	-	2	no_CDS	3	4	7	3	0	5	7	22	8	4	5	4	3	1	5	conserved_exonBaseMean_le_10
ENSG00000113851	E037	chr3	3170162	3170356	-	195	no_CDS	5	7	12	4	1	5	18	29	11	6	9	6	8	3	9	variability
ENSG00000113851	E038	chr3	3170357	3170357	-	1	no_CDS	0	1	5	1	1	0	5	4	4	1	3	2	3	1	2	conserved_exonBaseMean_le_10
ENSG00000113851	E039	chr3	3170358	3170360	-	3	no_CDS	0	1	5	1	1	0	5	4	4	0	3	2	3	3	1	conserved_exonBaseMean_le_10
ENSG00000113851	E040	chr3	3170361	3170817	-	457	no_CDS	10	19	14	25	8	2	54	38	13	5	12	11	60	20	34	variability
ENSG00000113851	E041	chr3	3170818	3170820	-	3	no_CDS	5	7	3	12	2	1	14	12	2	4	5	4	25	7	10	conserved_exonBaseMean_le_10
ENSG00000113851	E042	chr3	3170821	3170821	-	1	no_CDS	5	7	3	12	2	1	14	12	2	4	8	4	25	6	10	conserved_exonBaseMean_le_10
ENSG00000113851	E043	chr3	3170822	3170822	-	1	no_CDS	5	7	3	12	2	1	14	12	2	4	8	4	25	6	11	conserved_exonBaseMean_le_10
ENSG00000113851	E044	chr3	3170823	3170824	-	2	no_CDS	5	7	3	12	2	1	14	12	2	4	8	4	25	6	10	conserved_exonBaseMean_le_10
ENSG00000113851	E045	chr3	3170825	3170984	-	160	no_CDS	8	10	4	16	8	4	23	30	5	6	11	6	44	18	23	variability
ENSG00000113851	E046	chr3	3170985	3172175	-	1191	no_CDS	16	46	15	37	19	14	104	109	33	22	34	30	144	73	79	3+2
ENSG00000113851	E047	chr3	3172176	3172177	-	2	no_CDS	4	5	1	5	3	4	15	13	8	5	14	4	28	9	9	conserved_exonBaseMean_le_10
ENSG00000113851	E048	chr3	3172178	3172178	-	1	no_CDS	4	5	1	5	3	4	15	13	8	5	14	4	29	11	9	variability
ENSG00000113851	E049	chr3	3172179	3172505	-	327	no_CDS	45	51	39	32	26	17	48	51	31	18	32	19	57	31	31	conserved_exonBaseMean_gt_10
ENSG00000113851	E050	chr3	3172506	3172646	-	141	CDS	41	65	52	30	22	12	22	33	27	7	24	17	44	28	23	conserved_exonBaseMean_gt_10
ENSG00000113851	E051	chr3	3172647	3172775	-	129	CDS	6	9	8	11	6	5	8	14	7	4	5	3	19	9	2	conserved_exonBaseMean_le_10
ENSG00000113851	E052	chr3	3172776	3172915	-	140	CDS	125	318	291	215	354	241	264	282	163	293	249	173	230	169	155	conserved_exonBaseMean_gt_10
ENSG00000113851	E053	chr3	3172916	3172925	-	10	CDS	77	182	162	105	177	104	151	169	102	159	144	96	130	107	87	conserved_exonBaseMean_gt_10
ENSG00000113851	E054	chr3	3172926	3174058	-	1133	CDS	25	41	33	20	18	15	99	74	27	18	20	14	47	32	24	variability
ENSG00000113851	E055	chr3	3174059	3174261	-	203	CDS	195	376	290	190	325	210	283	295	176	298	258	160	251	150	170	conserved_exonBaseMean_gt_10
ENSG00000113851	E056	chr3	3175163	3175269	-	107	CDS	122	231	127	104	148	124	171	173	83	152	125	96	133	59	99	conserved_exonBaseMean_gt_10
ENSG00000113851	E057	chr3	3179621	3179691	-	71	CDS	88	123	41	62	64	81	100	113	26	85	56	58	54	23	46	conserved_exonBaseMean_gt_10
ENSG00000113851	E058	chr3	3179692	3179694	-	3	no_CDS	21	3	5	7	13	13	5	9	2	5	11	4	13	10	4	conserved_exonBaseMean_le_10
ENSG00000113851	E059	chr3	3179695	3179695	-	1	no_CDS	2	0	0	1	3	4	0	3	1	2	2	1	2	2	0	conserved_exonBaseMean_le_10
ENSG00000113851	E060	chr3	3179696	3179698	-	3	no_CDS	2	0	0	1	3	4	0	3	1	2	2	1	2	2	0	conserved_exonBaseMean_le_10
ENSG00000113851	E061	chr3	3179699	3179699	-	1	no_CDS	1	0	0	1	2	1	0	3	1	1	2	0	1	1	0	conserved_exonBaseMean_le_10
ENSG00000113851	E062	chr3	3179700	3179701	-	2	no_CDS	1	0	0	1	1	1	0	3	1	1	2	0	1	1	0	conserved_exonBaseMean_le_10
ENSG00000113851	E063	chr3	3179702	3179707	-	6	no_CDS	0	0	0	0	0	1	0	3	1	1	1	0	1	1	0	conserved_exonBaseMean_le_10
ENSG00000113851	E064	chr3	3179708	3179719	-	12	no_CDS	0	0	0	0	0	1	0	1	0	0	1	0	0	1	0	conserved_exonBaseMean_le_10
ENSG00000113851	E065	chr3	3179720	3179727	-	8	no_CDS	0	0	0	0	0	0	0	0	0	0	0	0	0	0	0	not_eval
ENSG00000113966	E001	chr3	97764562	97764753	+	192	no_CDS	4	10	8	9	10	11	8	9	6	23	17	17	11	8	9	variability
ENSG00000113966	E002	chr3	97764754	97764977	+	224	no_CDS	20	63	37	57	64	64	42	41	46	73	33	58	62	25	59	conserved_exonBaseMean_gt_10
ENSG00000113966	E003	chr3	97768081	97768230	+	150	CDS	20	65	68	60	127	70	35	35	73	77	55	52	122	33	77	conserved_exonBaseMean_gt_10
ENSG00000113966	E004	chr3	97780159	97780220	+	62	CDS	21	56	51	49	105	55	23	24	61	67	53	53	114	23	67	conserved_exonBaseMean_gt_10
ENSG00000113966	E005	chr3	97780615	97780683	+	69	CDS	21	50	53	49	93	46	23	20	46	59	59	52	111	18	66	conserved_exonBaseMean_gt_10
ENSG00000113966	E006	chr3	97784955	97785049	+	95	CDS	36	29	52	47	112	47	24	20	52	47	60	42	115	19	57	conserved_exonBaseMean_gt_10
ENSG00000113966	E007	chr3	97787990	97788119	+	130	CDS	44	33	65	55	130	62	39	31	62	50	57	51	109	19	89	conserved_exonBaseMean_gt_10
ENSG00000113966	E008	chr3	97791771	97791826	+	56	CDS	32	21	41	42	84	51	16	22	48	34	38	32	84	11	67	conserved_exonBaseMean_gt_10
ENSG00000113966	E009	chr3	97798024	97800553	+	2530	CDS	59	124	260	68	214	90	64	63	171	116	131	99	216	48	129	conserved_exonBaseMean_gt_10
ENSG00000113966	E010	chr3	97800554	97800673	+	120	no_CDS	0	5	3	0	4	3	2	2	6	2	4	2	3	2	2	conserved_exonBaseMean_le_10
ENSG00000114013	E001	chr3	121977656	121977745	+	90	no_CDS	0	1	3	4	5	5	2	1	0	2	8	3	0	0	0	conserved_exonBaseMean_le_10
ENSG00000114013	E002	chr3	122053234	122053242	+	9	no_CDS	0	0	0	0	2	2	1	0	0	0	0	0	1	0	0	conserved_exonBaseMean_le_10
ENSG00000114013	E003	chr3	122053243	122053249	+	7	no_CDS	0	0	0	0	2	2	1	0	0	0	0	0	1	0	1	conserved_exonBaseMean_le_10
ENSG00000114013	E004	chr3	122053250	122053278	+	29	no_CDS	0	0	0	0	2	4	1	0	0	0	0	0	4	6	2	conserved_exonBaseMean_le_10
ENSG00000114013	E005	chr3	122053279	122053657	+	379	no_CDS	0	0	2	72	19	19	0	0	0	0	1	0	66	51	13	3+2
ENSG00000114013	E006	chr3	122053658	122055308	+	1651	no_CDS	1	0	4	64	13	15	1	0	0	0	0	0	27	25	8	variability
ENSG00000114013	E007	chr3	122055309	122055330	+	22	no_CDS	0	0	1	11	3	2	0	0	0	0	0	0	3	4	1	conserved_exonBaseMean_le_10
ENSG00000114013	E008	chr3	122055331	122055361	+	31	no_CDS	0	1	4	19	5	3	0	1	0	0	0	1	4	13	2	conserved_exonBaseMean_le_10
ENSG00000114013	E009	chr3	122055362	122055365	+	4	no_CDS	0	2	4	18	5	5	0	1	0	0	0	1	4	14	5	conserved_exonBaseMean_le_10
ENSG00000114013	E010	chr3	122055366	122055366	+	1	no_CDS	0	2	4	17	4	5	0	1	0	0	0	1	3	14	5	conserved_exonBaseMean_le_10
ENSG00000114013	E011	chr3	122055367	122055503	+	137	CDS	66	150	109	348	51	158	25	32	18	14	3	19	170	315	46	variability
ENSG00000114013	E012	chr3	122055504	122055908	+	405	no_CDS	17	31	20	125	13	35	4	5	3	0	1	3	26	42	14	variability
ENSG00000114013	E013	chr3	122075162	122075222	+	61	no_CDS	6	15	7	27	5	5	0	0	1	0	0	1	34	4	27	conserved_exonBaseMean_le_10
ENSG00000114013	E014	chr3	122077753	122077783	+	31	CDS	0	3	4	16	0	12	0	2	0	0	2	1	14	4	12	conserved_exonBaseMean_le_10
ENSG00000114013	E015	chr3	122077784	122077785	+	2	CDS	0	3	3	13	0	8	0	2	0	2	2	1	10	6	12	conserved_exonBaseMean_le_10
ENSG00000114013	E016	chr3	122077786	122077810	+	25	CDS	2	6	4	17	1	19	0	3	0	4	4	2	17	8	42	conserved_exonBaseMean_le_10
ENSG00000114013	E017	chr3	122077811	122077816	+	6	CDS	2	4	4	10	1	17	0	3	0	5	4	2	12	9	42	conserved_exonBaseMean_le_10
ENSG00000114013	E018	chr3	122077817	122077819	+	3	CDS	2	4	4	10	1	18	0	3	0	5	4	2	10	9	42	conserved_exonBaseMean_le_10
ENSG00000114013	E019	chr3	122077820	122077838	+	19	CDS	3	6	7	15	3	22	0	3	0	6	7	3	23	14	63	conserved_exonBaseMean_gt_10
ENSG00000114013	E020	chr3	122077839	122077843	+	5	CDS	3	5	7	15	3	20	0	1	0	6	7	4	25	14	63	variability
ENSG00000114013	E021	chr3	122077844	122077854	+	11	CDS	3	7	10	16	3	20	0	1	0	6	6	4	33	16	65	variability
ENSG00000114013	E022	chr3	122077855	122077856	+	2	CDS	3	9	10	19	3	22	0	1	0	6	9	5	34	14	81	variability
ENSG00000114013	E023	chr3	122077857	122077857	+	1	CDS	3	9	10	19	3	23	0	1	0	6	9	5	34	14	81	variability
ENSG00000114013	E024	chr3	122077858	122077859	+	2	CDS	3	9	10	19	3	23	0	1	0	6	9	5	39	14	82	variability
ENSG00000114013	E025	chr3	122077860	122077875	+	16	CDS	14	9	16	27	5	27	0	1	1	8	15	6	63	16	108	variability
ENSG00000114013	E026	chr3	122077876	122078045	+	170	CDS	91	98	74	90	52	96	23	17	8	35	49	28	254	61	451	variability
ENSG00000114013	E027	chr3	122078110	122078223	+	114	no_CDS	10	27	4	34	10	13	5	4	4	0	0	5	17	8	52	conserved_exonBaseMean_gt_10
ENSG00000114013	E028	chr3	122091601	122091650	+	50	CDS	134	193	205	473	125	246	40	45	22	37	55	47	511	447	484	conserved_exonBaseMean_gt_10
ENSG00000114013	E029	chr3	122103512	122103847	+	336	CDS	384	551	714	1159	472	576	101	107	107	86	156	109	1440	1211	1160	conserved_exonBaseMean_gt_10
ENSG00000114013	E030	chr3	122106198	122106500	+	303	CDS	384	567	735	1159	616	613	108	90	114	56	160	86	1547	1372	1030	conserved_exonBaseMean_gt_10
ENSG00000114013	E031	chr3	122106501	122106797	+	297	CDS	13	18	23	125	29	31	15	15	16	7	31	9	148	134	115	variability
ENSG00000114013	E032	chr3	122106798	122106802	+	5	no_CDS	2	8	3	36	4	5	0	2	0	2	6	1	14	21	9	conserved_exonBaseMean_le_10
ENSG00000114013	E033	chr3	122109265	122109408	+	144	CDS	271	512	569	939	402	472	68	52	68	47	104	72	1090	889	788	conserved_exonBaseMean_gt_10
ENSG00000114013	E034	chr3	122109409	122111987	+	2579	CDS	54	114	83	532	96	149	18	19	10	13	25	27	263	197	259	conserved_exonBaseMean_gt_10
ENSG00000114013	E035	chr3	122112227	122112271	+	45	CDS	4	3	5	11	2	2	0	0	2	0	0	0	17	30	20	conserved_exonBaseMean_le_10
ENSG00000114013	E036	chr3	122118048	122118084	+	37	CDS	192	377	424	648	264	306	49	38	54	30	72	53	806	710	651	conserved_exonBaseMean_gt_10
ENSG00000114013	E037	chr3	122118085	122118085	+	1	CDS	159	270	334	486	206	233	34	27	41	24	63	45	602	541	488	conserved_exonBaseMean_gt_10
ENSG00000114013	E038	chr3	122118086	122118093	+	8	CDS	165	277	332	496	201	235	34	27	38	25	64	47	605	566	505	conserved_exonBaseMean_gt_10
ENSG00000114013	E039	chr3	122119438	122119550	+	113	CDS	200	380	503	701	329	333	47	55	66	43	96	69	973	922	702	conserved_exonBaseMean_gt_10
ENSG00000114013	E040	chr3	122119551	122119554	+	4	no_CDS	87	143	270	258	164	148	23	34	31	23	48	26	506	486	214	conserved_exonBaseMean_gt_10
ENSG00000114013	E041	chr3	122119555	122119557	+	3	no_CDS	83	141	267	256	162	145	23	34	32	25	49	26	494	468	219	conserved_exonBaseMean_gt_10
ENSG00000114013	E042	chr3	122119558	122119558	+	1	no_CDS	76	140	264	251	157	143	23	34	31	25	48	23	472	458	212	conserved_exonBaseMean_gt_10
ENSG00000114013	E043	chr3	122119559	122119560	+	2	no_CDS	78	140	264	251	157	143	23	34	32	25	49	23	488	469	214	conserved_exonBaseMean_gt_10
ENSG00000114013	E044	chr3	122119561	122119815	+	255	no_CDS	172	336	431	620	295	351	50	67	63	51	102	85	1129	1020	622	conserved_exonBaseMean_gt_10
ENSG00000114013	E045	chr3	122119816	122119826	+	11	no_CDS	61	73	69	130	96	86	14	22	20	19	34	21	459	393	248	conserved_exonBaseMean_gt_10
ENSG00000114013	E046	chr3	122119827	122119827	+	1	no_CDS	49	56	52	101	83	70	11	18	18	17	25	17	405	362	213	variability
ENSG00000114013	E047	chr3	122119828	122119828	+	1	no_CDS	48	55	51	101	80	70	11	18	16	17	25	19	403	358	213	variability
ENSG00000114013	E048	chr3	122119829	122119830	+	2	no_CDS	47	54	46	101	76	69	11	17	14	17	24	18	401	350	210	variability
ENSG00000114013	E049	chr3	122119831	122120390	+	560	no_CDS	259	460	530	626	308	402	73	100	92	74	111	106	1738	1598	1274	conserved_exonBaseMean_gt_10
ENSG00000114013	E050	chr3	122120391	122120392	+	2	no_CDS	87	128	150	152	63	105	14	19	31	11	33	26	345	354	235	conserved_exonBaseMean_gt_10
ENSG00000114013	E051	chr3	122120393	122120430	+	38	no_CDS	113	148	167	176	76	134	16	23	35	14	44	28	413	418	291	conserved_exonBaseMean_gt_10
ENSG00000114013	E052	chr3	122120431	122121134	+	704	no_CDS	285	508	532	727	258	444	86	104	103	79	104	119	1444	1384	1249	conserved_exonBaseMean_gt_10
ENSG00000114013	E053	chr3	122121135	122121135	+	1	no_CDS	3	1	2	7	0	1	0	2	1	1	0	4	2	4	1	conserved_exonBaseMean_le_10
ENSG00000114013	E054	chr3	122121136	122121136	+	1	no_CDS	3	1	2	7	0	1	0	1	1	1	0	2	2	4	1	conserved_exonBaseMean_le_10
ENSG00000114013	E055	chr3	122121137	122121137	+	1	no_CDS	2	1	2	7	0	1	0	1	1	1	0	2	2	4	1	conserved_exonBaseMean_le_10
ENSG00000114013	E056	chr3	122121138	122121138	+	1	no_CDS	2	1	2	7	0	1	0	1	1	1	0	2	2	4	1	conserved_exonBaseMean_le_10
ENSG00000114013	E057	chr3	122121139	122121139	+	1	no_CDS	2	2	2	7	0	1	0	1	1	1	0	2	2	4	1	conserved_exonBaseMean_le_10
ENSG00000114019	E001	chr3	134355895	134356147	-	253	no_CDS	0	0	0	7	1	0	2	3	0	0	0	0	0	0	6	conserved_exonBaseMean_le_10
ENSG00000114019	E002	chr3	134356148	134357763	-	1616	CDS	0	4	1	189	2	13	4	14	0	4	4	5	14	10	25	conserved_exonBaseMean_gt_10
ENSG00000114019	E003	chr3	134358540	134358719	-	180	CDS	0	0	0	44	0	3	0	2	0	0	2	5	3	1	3	conserved_exonBaseMean_le_10
ENSG00000114019	E004	chr3	134359283	134359503	-	221	CDS	0	2	0	46	0	1	0	2	0	1	5	8	2	1	2	conserved_exonBaseMean_le_10
ENSG00000114019	E005	chr3	134360106	134360413	-	308	CDS	0	0	1	50	2	4	1	3	0	2	3	6	1	5	6	conserved_exonBaseMean_le_10
ENSG00000114019	E006	chr3	134361512	134361807	-	296	CDS	0	0	1	49	0	6	0	3	0	3	0	2	0	3	7	conserved_exonBaseMean_le_10
ENSG00000114019	E007	chr3	134365817	134365909	-	93	CDS	0	0	0	46	0	4	0	1	0	3	0	0	0	2	2	conserved_exonBaseMean_le_10
ENSG00000114019	E008	chr3	134366283	134366427	-	145	CDS	0	0	0	56	0	2	0	2	0	2	0	2	1	3	2	conserved_exonBaseMean_le_10
ENSG00000114019	E009	chr3	134367497	134367803	-	307	CDS	0	0	0	67	0	5	0	5	0	2	0	3	5	6	7	conserved_exonBaseMean_le_10
ENSG00000114019	E010	chr3	134370700	134371494	-	795	CDS	0	0	0	116	0	13	2	7	0	5	2	8	3	2	3	conserved_exonBaseMean_le_10
ENSG00000114019	E011	chr3	134374342	134374571	-	230	no_CDS	0	0	0	32	0	2	1	0	0	0	0	0	0	2	1	conserved_exonBaseMean_le_10
ENSG00000114019	E012	chr3	134374572	134374617	-	46	no_CDS	0	0	0	0	0	0	0	0	0	0	0	0	0	0	0	not_eval
ENSG00000114021	E001	chr3	100334710	100334717	+	8	no_CDS	0	4	1	1	0	1	0	0	0	0	2	3	0	1	2	conserved_exonBaseMean_le_10
ENSG00000114021	E002	chr3	100334718	100334722	+	5	no_CDS	0	5	1	2	2	2	0	0	0	0	2	5	0	1	2	conserved_exonBaseMean_le_10
ENSG00000114021	E003	chr3	100334723	100334725	+	3	no_CDS	3	7	2	2	3	2	0	1	0	2	2	9	0	2	2	conserved_exonBaseMean_le_10
ENSG00000114021	E004	chr3	100334726	100334729	+	4	no_CDS	6	12	4	2	5	6	2	1	0	6	3	13	0	2	4	conserved_exonBaseMean_le_10
ENSG00000114021	E005	chr3	100334730	100334731	+	2	no_CDS	8	17	7	3	5	6	2	1	0	9	4	16	0	2	4	conserved_exonBaseMean_le_10
ENSG00000114021	E006	chr3	100334732	100334736	+	5	no_CDS	8	17	9	3	5	6	2	4	3	9	5	16	0	2	4	conserved_exonBaseMean_le_10
ENSG00000114021	E007	chr3	100334737	100334759	+	23	no_CDS	39	74	27	13	15	30	16	25	20	34	28	37	3	5	20	variability
ENSG00000114021	E008	chr3	100334760	100334773	+	14	no_CDS	69	132	50	37	32	56	26	60	22	52	44	62	14	28	42	conserved_exonBaseMean_gt_10
ENSG00000114021	E009	chr3	100334774	100334785	+	12	no_CDS	94	191	66	73	37	97	44	80	31	111	64	112	29	40	94	conserved_exonBaseMean_gt_10
ENSG00000114021	E010	chr3	100334786	100334798	+	13	CDS	110	232	116	94	49	114	68	112	42	137	98	126	40	50	123	conserved_exonBaseMean_gt_10
ENSG00000114021	E011	chr3	100334799	100335112	+	314	no_CDS	17	30	16	50	19	42	13	15	2	16	5	8	17	29	35	variability
ENSG00000114021	E012	chr3	100339087	100339205	+	119	CDS	199	488	341	265	254	306	161	264	155	298	266	267	155	178	323	conserved_exonBaseMean_gt_10
ENSG00000114021	E013	chr3	100339815	100339935	+	121	CDS	260	502	569	289	422	354	182	269	236	309	424	294	270	310	429	conserved_exonBaseMean_gt_10
ENSG00000114021	E014	chr3	100339936	100339954	+	19	no_CDS	8	8	17	3	11	7	18	12	8	14	7	18	14	14	17	variability
ENSG00000114021	E015	chr3	100341073	100341161	+	89	CDS	198	534	626	274	522	394	205	249	272	352	462	307	298	398	395	conserved_exonBaseMean_gt_10
ENSG00000114021	E016	chr3	100345585	100345678	+	94	CDS	237	608	750	299	591	430	232	259	267	359	510	306	342	449	372	conserved_exonBaseMean_gt_10
ENSG00000114021	E017	chr3	100345679	100346180	+	502	CDS	63	248	271	151	235	160	87	116	101	175	160	133	226	356	333	conserved_exonBaseMean_gt_10
ENSG00000114021	E018	chr3	100346181	100346255	+	75	CDS	214	688	661	334	579	502	258	291	235	390	495	340	309	434	466	conserved_exonBaseMean_gt_10
ENSG00000114021	E019	chr3	100348803	100348881	+	79	CDS	234	722	641	384	627	517	258	332	234	402	496	344	356	397	477	conserved_exonBaseMean_gt_10
ENSG00000114021	E020	chr3	100352404	100352502	+	99	CDS	271	738	764	420	677	562	279	385	279	472	508	396	365	459	611	conserved_exonBaseMean_gt_10
ENSG00000114021	E021	chr3	100354772	100354827	+	56	CDS	233	627	642	382	582	471	246	351	249	374	399	331	310	420	594	conserved_exonBaseMean_gt_10
ENSG00000114021	E022	chr3	100355177	100355345	+	169	CDS	198	599	610	361	516	415	219	317	210	344	365	275	277	381	550	conserved_exonBaseMean_gt_10
ENSG00000114021	E023	chr3	100355346	100355347	+	2	no_CDS	21	24	46	14	25	22	5	6	14	16	28	11	10	10	5	variability
ENSG00000114021	E024	chr3	100355348	100355348	+	1	no_CDS	18	24	45	13	23	22	4	6	12	14	28	11	10	10	5	variability
ENSG00000114021	E025	chr3	100355349	100355356	+	8	no_CDS	18	25	44	13	24	22	4	7	12	15	31	11	10	10	7	variability
ENSG00000114021	E026	chr3	100355357	100355359	+	3	no_CDS	8	27	26	12	11	17	3	6	4	12	17	10	8	9	5	conserved_exonBaseMean_gt_10
ENSG00000114021	E027	chr3	100355360	100356869	+	1510	no_CDS	44	126	120	102	61	118	10	29	10	103	84	78	77	83	98	macaque_down
ENSG00000114021	E028	chr3	100356870	100356870	+	1	no_CDS	0	3	2	4	6	0	0	0	0	3	1	4	4	1	1	conserved_exonBaseMean_le_10
ENSG00000114021	E029	chr3	100356871	100356873	+	3	no_CDS	0	3	2	4	6	0	0	0	0	3	1	4	4	1	1	conserved_exonBaseMean_le_10
ENSG00000114021	E030	chr3	100356874	100356886	+	13	no_CDS	0	5	4	4	6	0	0	0	0	3	1	4	4	1	1	conserved_exonBaseMean_le_10
ENSG00000114023	E001	chr3	122384164	122384172	+	9	no_CDS	4	1	1	1	5	0	0	1	0	0	1	0	4	9	5	conserved_exonBaseMean_le_10
ENSG00000114023	E002	chr3	122384173	122384175	+	3	no_CDS	4	1	1	1	6	0	0	1	0	0	1	0	12	10	5	conserved_exonBaseMean_le_10
ENSG00000114023	E003	chr3	122384176	122384178	+	3	no_CDS	4	6	2	1	8	0	1	4	1	2	1	0	20	14	8	conserved_exonBaseMean_le_10
ENSG00000114023	E004	chr3	122384179	122384181	+	3	no_CDS	5	8	2	3	9	0	3	5	2	3	2	2	27	16	23	variability
ENSG00000114023	E005	chr3	122384182	122384183	+	2	no_CDS	5	13	2	6	9	3	5	8	2	3	2	5	27	20	24	variability
ENSG00000114023	E006	chr3	122384184	122384216	+	33	no_CDS	26	68	56	93	198	38	35	75	50	49	45	32	534	193	204	variability
ENSG00000114023	E007	chr3	122384217	122384229	+	13	no_CDS	58	134	84	156	263	56	167	245	78	92	72	57	763	251	280	conserved_exonBaseMean_gt_10
ENSG00000114023	E008	chr3	122384230	122384299	+	70	CDS	173	629	274	706	857	188	518	622	199	340	233	209	1846	530	606	conserved_exonBaseMean_gt_10
ENSG00000114023	E009	chr3	122393433	122396318	+	2886	no_CDS	37	286	60	682	942	298	591	299	268	825	496	296	471	290	430	variability
ENSG00000114023	E010	chr3	122396319	122396601	+	283	no_CDS	7	36	11	76	158	35	100	51	71	103	94	56	86	57	37	variability
ENSG00000114023	E011	chr3	122396602	122396610	+	9	no_CDS	2	16	2	34	55	13	41	21	32	32	24	18	21	27	13	variability
ENSG00000114023	E012	chr3	122396611	122397127	+	517	no_CDS	11	55	6	90	146	44	131	74	59	115	55	33	51	51	57	conserved_exonBaseMean_gt_10
ENSG00000114023	E013	chr3	122402760	122402882	+	123	CDS	294	1885	744	2063	2302	528	1334	1667	421	797	601	599	4654	1201	1859	conserved_exonBaseMean_gt_10
ENSG00000114023	E014	chr3	122404258	122404363	+	106	CDS	363	2677	1062	2901	3260	747	2029	2415	563	1116	848	861	6206	1496	2648	conserved_exonBaseMean_gt_10
ENSG00000114023	E015	chr3	122407281	122407389	+	109	CDS	335	2911	1041	2860	3453	738	2004	2344	557	1159	875	953	5977	1466	2433	conserved_exonBaseMean_gt_10
ENSG00000114023	E016	chr3	122407390	122409738	+	2349	CDS	43	503	86	223	257	62	330	257	64	167	77	129	404	142	250	conserved_exonBaseMean_gt_10
ENSG00000114023	E017	chr3	122409739	122409994	+	256	CDS	307	2426	813	2082	2558	561	2248	2599	616	980	668	809	4195	1017	1613	conserved_exonBaseMean_gt_10
ENSG00000114023	E018	chr3	122409995	122409995	+	1	no_CDS	6	13	14	11	20	7	195	147	83	14	13	4	46	18	17	macaque_up
ENSG00000114023	E019	chr3	122409996	122409998	+	3	no_CDS	6	13	14	10	20	7	196	147	83	14	13	5	45	18	17	macaque_up
ENSG00000114023	E020	chr3	122409999	122409999	+	1	no_CDS	6	12	10	9	17	6	183	135	84	14	13	5	29	15	15	macaque_up
ENSG00000114023	E021	chr3	122410000	122410001	+	2	no_CDS	4	12	9	9	17	6	184	137	82	13	13	5	26	15	14	macaque_up
ENSG00000114023	E022	chr3	122410002	122412333	+	2332	no_CDS	29	194	82	130	175	69	2415	1769	821	153	86	74	146	108	151	macaque_up
ENSG00000114026	E001	chr3	9749949	9749949	+	1	no_CDS	0	1	0	0	0	1	0	0	0	1	0	1	0	0	0	conserved_exonBaseMean_le_10
ENSG00000114026	E002	chr3	9749950	9749951	+	2	no_CDS	0	1	0	0	0	1	0	0	0	1	0	1	0	0	0	conserved_exonBaseMean_le_10
ENSG00000114026	E003	chr3	9749952	9749978	+	27	no_CDS	3	1	0	4	5	1	2	10	1	3	0	1	0	0	0	conserved_exonBaseMean_le_10
ENSG00000114026	E004	chr3	9749979	9750006	+	28	no_CDS	9	2	0	8	11	4	2	15	5	5	0	2	0	0	2	conserved_exonBaseMean_le_10
ENSG00000114026	E005	chr3	9750007	9750260	+	254	no_CDS	27	26	8	11	16	10	18	37	25	18	3	32	17	5	11	variability
ENSG00000114026	E006	chr3	9750261	9750423	+	163	CDS	30	94	30	42	30	51	40	41	49	77	35	72	63	35	124	conserved_exonBaseMean_gt_10
ENSG00000114026	E007	chr3	9750749	9750944	+	196	CDS	6	13	8	16	14	29	6	9	2	16	3	8	9	1	7	gorilla_up
ENSG00000114026	E008	chr3	9750945	9751192	+	248	CDS	57	273	71	89	77	103	71	90	76	273	104	195	144	104	344	conserved_exonBaseMean_gt_10
ENSG00000114026	E009	chr3	9751770	9751949	+	180	CDS	50	213	67	70	66	80	60	69	59	221	111	166	152	109	352	conserved_exonBaseMean_gt_10
ENSG00000114026	E010	chr3	9754704	9754885	+	182	CDS	36	96	54	45	50	62	24	33	48	143	101	124	113	68	210	conserved_exonBaseMean_gt_10
ENSG00000114026	E011	chr3	9756471	9756621	+	151	CDS	32	105	50	55	37	84	34	45	44	132	81	145	104	63	178	conserved_exonBaseMean_gt_10
ENSG00000114026	E012	chr3	9756767	9756816	+	50	CDS	25	82	43	42	25	71	26	34	33	103	49	115	81	46	156	conserved_exonBaseMean_gt_10
ENSG00000114026	E013	chr3	9756817	9757043	+	227	CDS	2	91	7	21	1	29	13	30	6	60	12	72	6	3	38	variability
ENSG00000114026	E014	chr3	9757044	9757060	+	17	CDS	1	56	5	22	0	21	4	13	1	34	8	42	10	2	32	conserved_exonBaseMean_gt_10
ENSG00000114026	E015	chr3	9757061	9757400	+	340	CDS	51	175	58	97	57	118	31	58	41	169	93	179	131	70	325	conserved_exonBaseMean_gt_10
ENSG00000114026	E016	chr3	9757401	9757401	+	1	no_CDS	7	3	4	7	5	6	1	6	6	6	10	7	9	7	10	conserved_exonBaseMean_le_10
ENSG00000114026	E017	chr3	9757402	9757402	+	1	no_CDS	6	5	4	7	3	6	1	6	6	7	5	7	4	7	10	conserved_exonBaseMean_le_10
ENSG00000114026	E018	chr3	9757403	9757403	+	1	no_CDS	5	4	4	5	3	6	1	6	6	7	5	7	4	6	10	conserved_exonBaseMean_le_10
ENSG00000114026	E019	chr3	9765809	9766646	+	838	CDS	24	84	39	13	4	8	13	10	2	27	7	25	72	32	171	variability
ENSG00000114030	E001	chr3	122421953	122423132	-	1180	no_CDS	22	33	39	73	98	62	57	69	45	64	23	24	75	36	48	conserved_exonBaseMean_gt_10
ENSG00000114030	E002	chr3	122423133	122423586	-	454	no_CDS	12	33	26	45	66	35	31	32	27	44	29	14	50	36	20	conserved_exonBaseMean_gt_10
ENSG00000114030	E003	chr3	122423587	122423588	-	2	no_CDS	4	10	10	21	23	10	16	10	10	16	10	8	15	6	3	conserved_exonBaseMean_gt_10
ENSG00000114030	E004	chr3	122423589	122424445	-	857	no_CDS	26	92	71	134	214	118	108	110	160	109	67	85	104	82	92	conserved_exonBaseMean_gt_10
ENSG00000114030	E005	chr3	122424446	122424446	-	1	no_CDS	6	18	5	16	38	22	7	6	17	9	6	7	14	6	8	variability
ENSG00000114030	E006	chr3	122424447	122424455	-	9	no_CDS	8	17	8	16	38	22	7	6	17	9	5	7	15	6	8	variability
ENSG00000114030	E007	chr3	122424456	122424456	-	1	no_CDS	5	14	8	15	34	18	6	5	15	9	5	7	12	6	7	conserved_exonBaseMean_gt_10
ENSG00000114030	E008	chr3	122424457	122424461	-	5	no_CDS	6	14	8	15	34	18	6	4	16	9	5	7	12	5	8	conserved_exonBaseMean_gt_10
ENSG00000114030	E009	chr3	122424462	122424571	-	110	no_CDS	11	22	22	45	51	36	18	20	41	21	18	12	22	18	20	conserved_exonBaseMean_gt_10
ENSG00000114030	E010	chr3	122424572	122424576	-	5	no_CDS	7	14	20	35	22	18	14	16	27	15	15	11	17	11	13	conserved_exonBaseMean_gt_10
ENSG00000114030	E011	chr3	122424577	122424577	-	1	no_CDS	7	14	20	35	22	18	14	16	27	15	14	11	17	11	13	conserved_exonBaseMean_gt_10
ENSG00000114030	E012	chr3	122424578	122424823	-	246	no_CDS	11	31	33	61	63	52	38	37	63	36	36	27	72	32	42	conserved_exonBaseMean_gt_10
ENSG00000114030	E013	chr3	122424824	122424824	-	1	no_CDS	1	7	9	8	20	10	6	10	21	10	7	8	23	8	6	conserved_exonBaseMean_gt_10
ENSG00000114030	E014	chr3	122424825	122424826	-	2	no_CDS	1	7	9	8	20	11	6	10	21	10	7	8	23	8	6	conserved_exonBaseMean_gt_10
ENSG00000114030	E015	chr3	122424827	122424829	-	3	no_CDS	1	7	9	8	20	11	6	10	21	10	7	8	23	8	5	conserved_exonBaseMean_gt_10
ENSG00000114030	E016	chr3	122424830	122424831	-	2	no_CDS	1	7	9	7	20	11	6	10	21	10	7	8	22	8	5	conserved_exonBaseMean_gt_10
ENSG00000114030	E017	chr3	122424832	122424870	-	39	no_CDS	3	20	14	26	42	20	26	21	44	28	13	20	39	15	22	conserved_exonBaseMean_gt_10
ENSG00000114030	E018	chr3	122424871	122425678	-	808	no_CDS	46	256	125	331	338	342	308	405	363	379	155	233	338	255	376	conserved_exonBaseMean_gt_10
ENSG00000114030	E019	chr3	122425679	122425679	-	1	no_CDS	11	40	17	58	50	63	53	74	49	63	34	41	50	52	77	conserved_exonBaseMean_gt_10
ENSG00000114030	E020	chr3	122425680	122425680	-	1	no_CDS	11	40	15	59	47	64	55	74	49	64	34	40	48	52	77	conserved_exonBaseMean_gt_10
ENSG00000114030	E021	chr3	122425681	122425681	-	1	no_CDS	11	40	15	58	47	64	55	73	49	64	36	40	49	55	80	conserved_exonBaseMean_gt_10
ENSG00000114030	E022	chr3	122425682	122425784	-	103	no_CDS	24	116	47	155	120	157	118	183	118	181	79	91	112	106	206	conserved_exonBaseMean_gt_10
ENSG00000114030	E023	chr3	122425785	122425844	-	60	no_CDS	28	141	50	160	138	169	135	198	131	186	82	96	131	99	212	conserved_exonBaseMean_gt_10
ENSG00000114030	E024	chr3	122425845	122425978	-	134	no_CDS	38	189	68	179	215	205	152	204	179	211	101	130	184	139	228	conserved_exonBaseMean_gt_10
ENSG00000114030	E025	chr3	122425979	122425999	-	21	no_CDS	25	105	44	84	134	105	70	89	112	104	53	65	109	81	104	conserved_exonBaseMean_gt_10
ENSG00000114030	E026	chr3	122426000	122426025	-	26	no_CDS	27	101	47	86	136	98	69	87	108	103	57	69	110	87	107	conserved_exonBaseMean_gt_10
ENSG00000114030	E027	chr3	122426026	122426092	-	67	no_CDS	40	118	76	144	226	120	78	116	152	123	92	85	139	117	122	conserved_exonBaseMean_gt_10
ENSG00000114030	E028	chr3	122426093	122426094	-	2	no_CDS	29	78	57	102	188	82	44	73	117	76	75	54	99	90	83	conserved_exonBaseMean_gt_10
ENSG00000114030	E029	chr3	122426095	122426103	-	9	no_CDS	33	82	62	115	203	90	50	85	127	78	79	57	107	95	87	conserved_exonBaseMean_gt_10
ENSG00000114030	E030	chr3	122426104	122426119	-	16	no_CDS	35	90	75	112	202	87	41	71	134	81	75	55	107	94	87	conserved_exonBaseMean_gt_10
ENSG00000114030	E031	chr3	122426120	122426367	-	248	no_CDS	73	186	147	247	342	202	113	173	228	216	163	181	219	187	258	conserved_exonBaseMean_gt_10
ENSG00000114030	E032	chr3	122426368	122426586	-	219	no_CDS	73	244	168	346	356	301	182	276	220	304	210	236	274	212	340	conserved_exonBaseMean_gt_10
ENSG00000114030	E033	chr3	122426587	122426587	-	1	no_CDS	33	111	78	141	175	128	73	119	109	130	87	91	124	110	136	conserved_exonBaseMean_gt_10
ENSG00000114030	E034	chr3	122426588	122426748	-	161	no_CDS	80	201	138	285	389	266	171	257	228	338	204	223	249	218	290	conserved_exonBaseMean_gt_10
ENSG00000114030	E035	chr3	122426749	122426749	-	1	no_CDS	43	88	67	147	235	138	103	128	130	216	135	136	127	107	155	conserved_exonBaseMean_gt_10
ENSG00000114030	E036	chr3	122426750	122426770	-	21	no_CDS	47	141	86	182	265	169	120	157	154	264	145	157	157	125	193	conserved_exonBaseMean_gt_10
ENSG00000114030	E037	chr3	122426771	122426771	-	1	no_CDS	42	125	76	161	231	164	108	145	142	243	128	137	134	113	162	conserved_exonBaseMean_gt_10
ENSG00000114030	E038	chr3	122426772	122427172	-	401	CDS	115	484	223	680	719	594	355	547	377	702	317	427	438	295	576	conserved_exonBaseMean_gt_10
ENSG00000114030	E039	chr3	122427538	122427716	-	179	CDS	71	254	127	412	400	347	190	301	203	341	176	217	283	168	353	conserved_exonBaseMean_gt_10
ENSG00000114030	E040	chr3	122433661	122433788	-	128	CDS	66	183	114	326	354	293	133	303	166	248	137	193	252	142	281	conserved_exonBaseMean_gt_10
ENSG00000114030	E041	chr3	122437170	122437295	-	126	CDS	79	193	111	341	352	302	125	284	164	272	126	201	208	155	275	conserved_exonBaseMean_gt_10
ENSG00000114030	E042	chr3	122442038	122442116	-	79	CDS	75	212	87	326	293	271	128	199	128	257	136	187	170	111	240	conserved_exonBaseMean_gt_10
ENSG00000114030	E043	chr3	122449574	122449737	-	164	CDS	67	252	98	353	371	326	182	211	178	274	124	178	199	132	305	conserved_exonBaseMean_gt_10
ENSG00000114030	E044	chr3	122451534	122451633	-	100	CDS	48	177	79	257	273	272	121	174	129	240	114	141	166	111	217	conserved_exonBaseMean_gt_10
ENSG00000114030	E045	chr3	122451976	122452064	-	89	CDS	45	191	83	240	281	266	93	173	128	248	139	147	151	141	197	conserved_exonBaseMean_gt_10
ENSG00000114030	E046	chr3	122452065	122452068	-	4	no_CDS	0	8	1	6	2	13	3	14	2	7	8	5	1	2	1	conserved_exonBaseMean_le_10
ENSG00000114030	E047	chr3	122453870	122454001	-	132	CDS	57	249	109	302	371	311	140	210	168	278	178	194	193	190	238	conserved_exonBaseMean_gt_10
ENSG00000114030	E048	chr3	122455575	122457725	-	2151	no_CDS	18	66	29	59	26	29	84	89	36	102	36	48	58	26	82	variability
ENSG00000114030	E049	chr3	122457726	122457848	-	123	CDS	14	46	11	28	21	22	28	44	16	77	32	35	21	21	26	variability
ENSG00000114030	E050	chr3	122461224	122461318	-	95	CDS	67	208	107	295	406	286	141	212	185	251	193	200	236	202	258	conserved_exonBaseMean_gt_10
ENSG00000114030	E051	chr3	122463942	122464041	-	100	CDS	71	172	110	277	385	241	148	219	196	235	188	175	245	193	231	conserved_exonBaseMean_gt_10
ENSG00000114030	E052	chr3	122467322	122467429	-	108	CDS	78	263	128	430	387	340	200	236	210	372	183	237	277	195	390	conserved_exonBaseMean_gt_10
ENSG00000114030	E053	chr3	122496437	122496570	-	134	CDS	91	286	100	470	280	365	204	248	164	358	128	234	209	138	448	conserved_exonBaseMean_gt_10
ENSG00000114030	E054	chr3	122496571	122496657	-	87	no_CDS	3	13	7	16	13	14	10	18	2	17	4	13	26	1	45	conserved_exonBaseMean_gt_10
ENSG00000114030	E055	chr3	122496658	122496705	-	48	no_CDS	2	5	0	4	0	1	3	3	0	5	1	0	4	0	6	conserved_exonBaseMean_le_10
ENSG00000114030	E056	chr3	122503446	122503582	-	137	no_CDS	1	2	4	5	7	0	1	4	1	13	0	7	1	4	15	conserved_exonBaseMean_le_10
ENSG00000114030	E057	chr3	122514465	122514556	-	92	no_CDS	4	0	0	0	1	0	1	0	0	0	0	0	0	0	0	conserved_exonBaseMean_le_10
ENSG00000114030	E058	chr3	122514757	122514839	-	83	no_CDS	40	132	46	260	104	176	118	133	70	166	46	93	47	68	162	conserved_exonBaseMean_gt_10
ENSG00000114030	E059	chr3	122514840	122514874	-	35	no_CDS	31	36	18	98	39	47	47	69	23	60	25	40	16	29	45	conserved_exonBaseMean_gt_10
ENSG00000114030	E060	chr3	122514875	122514922	-	48	no_CDS	29	32	14	65	32	35	33	38	9	45	19	32	11	25	34	conserved_exonBaseMean_gt_10
ENSG00000114030	E061	chr3	122514923	122514932	-	10	no_CDS	4	7	4	6	9	5	1	4	0	2	2	0	3	3	10	conserved_exonBaseMean_le_10
ENSG00000114030	E062	chr3	122514933	122514934	-	2	no_CDS	0	1	2	1	1	1	0	0	0	0	0	0	2	1	4	conserved_exonBaseMean_le_10
ENSG00000114030	E063	chr3	122514935	122514937	-	3	no_CDS	0	0	2	0	0	0	0	0	0	0	0	0	2	1	4	conserved_exonBaseMean_le_10
ENSG00000114030	E064	chr3	122514938	122514939	-	2	no_CDS	0	0	2	0	0	0	0	0	0	0	0	0	2	1	3	conserved_exonBaseMean_le_10
ENSG00000114030	E065	chr3	122514940	122514943	-	4	no_CDS	0	0	2	0	0	0	0	0	0	0	0	0	2	1	3	conserved_exonBaseMean_le_10
ENSG00000114030	E066	chr3	122514944	122514945	-	2	no_CDS	0	0	1	0	0	0	0	0	0	0	0	0	2	1	2	conserved_exonBaseMean_le_10
ENSG00000114030	E067	chr3	122514946	122514949	-	4	no_CDS	0	0	1	0	0	0	0	0	0	0	0	0	2	1	2	conserved_exonBaseMean_le_10
ENSG00000114030	E068	chr3	122514950	122514953	-	4	no_CDS	0	0	0	0	0	0	0	0	0	0	0	0	2	0	2	conserved_exonBaseMean_le_10
ENSG00000114030	E069	chr3	122514954	122514971	-	18	no_CDS	0	0	0	0	0	0	0	0	0	0	0	0	0	0	1	conserved_exonBaseMean_le_10
ENSG00000114054	E001	chr3	136250309	136250327	+	19	no_CDS	0	0	0	0	0	0	0	0	1	0	0	0	0	0	0	conserved_exonBaseMean_le_10
ENSG00000114054	E002	chr3	136250328	136250339	+	12	no_CDS	1	0	0	1	0	0	0	0	1	0	0	0	6	2	0	conserved_exonBaseMean_le_10
ENSG00000114054	E003	chr3	136250340	136250351	+	12	no_CDS	9	2	1	2	15	1	1	0	5	0	2	0	13	20	3	conserved_exonBaseMean_le_10
ENSG00000114054	E004	chr3	136250352	136250356	+	5	no_CDS	16	7	5	4	21	2	1	5	5	1	8	1	25	30	6	variability
ENSG00000114054	E005	chr3	136250357	136250361	+	5	no_CDS	54	21	6	22	27	16	6	15	10	19	15	10	26	32	28	conserved_exonBaseMean_gt_10
ENSG00000114054	E006	chr3	136250362	136250558	+	197	CDS	228	408	156	372	321	263	82	161	94	316	180	176	222	247	362	conserved_exonBaseMean_gt_10
ENSG00000114054	E007	chr3	136255856	136255975	+	120	CDS	283	339	221	329	448	272	79	170	136	304	252	181	271	275	362	conserved_exonBaseMean_gt_10
ENSG00000114054	E008	chr3	136256555	136256623	+	69	CDS	213	350	243	297	453	230	88	165	141	269	255	171	297	358	353	conserved_exonBaseMean_gt_10
ENSG00000114054	E009	chr3	136260479	136260535	+	57	CDS	215	376	262	296	480	225	93	175	135	266	271	191	339	388	410	conserved_exonBaseMean_gt_10
ENSG00000114054	E010	chr3	136261952	136262065	+	114	CDS	305	514	358	402	675	319	112	221	165	393	365	272	491	516	545	conserved_exonBaseMean_gt_10
ENSG00000114054	E011	chr3	136283837	136283947	+	111	CDS	282	428	334	342	627	295	104	157	150	335	324	229	467	487	489	conserved_exonBaseMean_gt_10
ENSG00000114054	E012	chr3	136293756	136293864	+	109	CDS	292	522	371	427	626	358	140	211	177	392	357	283	530	489	551	conserved_exonBaseMean_gt_10
ENSG00000114054	E013	chr3	136297952	136298072	+	121	CDS	235	475	361	404	677	340	148	207	181	318	321	298	443	450	500	conserved_exonBaseMean_gt_10
ENSG00000114054	E014	chr3	136301030	136301111	+	82	CDS	222	358	304	349	557	251	124	178	160	249	245	247	404	412	532	conserved_exonBaseMean_gt_10
ENSG00000114054	E015	chr3	136316941	136317064	+	124	CDS	268	396	342	392	636	332	128	219	194	344	348	299	486	512	582	conserved_exonBaseMean_gt_10
ENSG00000114054	E016	chr3	136326326	136326385	+	60	CDS	0	2	2	6	0	2	0	1	1	0	1	2	1	0	1	conserved_exonBaseMean_le_10
ENSG00000114054	E017	chr3	136326803	136326910	+	108	CDS	238	310	275	314	538	304	95	204	183	325	351	217	462	432	394	conserved_exonBaseMean_gt_10
ENSG00000114054	E018	chr3	136327155	136327255	+	101	CDS	251	352	280	325	528	280	123	242	172	333	330	227	399	362	396	conserved_exonBaseMean_gt_10
ENSG00000114054	E019	chr3	136327634	136327732	+	99	CDS	219	307	221	280	427	220	108	208	130	279	263	192	314	312	391	conserved_exonBaseMean_gt_10
ENSG00000114054	E020	chr3	136328758	136328857	+	100	CDS	225	314	208	311	422	227	102	167	119	270	263	193	336	313	439	conserved_exonBaseMean_gt_10
ENSG00000114054	E021	chr3	136329905	136330024	+	120	CDS	221	406	242	383	454	250	118	173	115	283	300	208	391	392	448	conserved_exonBaseMean_gt_10
ENSG00000114054	E022	chr3	136330025	136330169	+	145	CDS	146	265	173	305	345	186	81	120	97	188	220	127	294	287	314	conserved_exonBaseMean_gt_10
ENSG00000114054	E023	chr3	136330170	136330170	+	1	no_CDS	16	5	11	15	21	15	5	13	18	9	18	6	59	74	50	variability
ENSG00000114054	E024	chr3	136330171	136330171	+	1	no_CDS	14	5	11	15	24	15	5	13	20	9	18	6	59	73	49	variability
ENSG00000114054	E025	chr3	136330172	136330172	+	1	no_CDS	14	5	11	15	24	15	5	13	20	9	18	6	59	69	47	variability
ENSG00000114054	E026	chr3	136330173	136330221	+	49	no_CDS	16	7	15	16	32	19	5	12	24	15	24	7	60	70	47	variability
ENSG00000114054	E027	chr3	136330222	136330280	+	59	no_CDS	11	9	12	7	36	13	2	0	15	17	31	3	14	11	14	conserved_exonBaseMean_gt_10
ENSG00000114054	E028	chr3	136330281	136330301	+	21	no_CDS	5	8	15	6	40	11	4	1	8	17	27	8	13	6	16	conserved_exonBaseMean_gt_10
ENSG00000114054	E029	chr3	136330302	136330627	+	326	no_CDS	18	28	39	28	102	34	14	6	18	56	67	17	41	37	43	conserved_exonBaseMean_gt_10
ENSG00000114062	E001	chr15	25370940	25371002	-	63	CDS	230	267	258	383	318	316	209	215	174	271	221	207	359	253	436	conserved_exonBaseMean_gt_10
ENSG00000114062	E002	chr15	25371003	25371812	-	810	CDS	706	1228	1101	1574	1147	1191	883	929	645	1042	924	866	1430	1082	1668	conserved_exonBaseMean_gt_10
ENSG00000114062	E003	chr15	25375465	25375763	-	299	CDS	353	759	454	845	443	662	395	452	262	626	418	479	687	437	844	conserved_exonBaseMean_gt_10
ENSG00000114062	E004	chr15	25405461	25405502	-	42	CDS	178	349	238	387	263	345	202	228	122	341	195	220	331	238	347	conserved_exonBaseMean_gt_10
ENSG00000114062	E005	chr15	25409088	25409207	-	120	CDS	208	404	309	466	301	361	212	246	147	392	243	271	413	348	376	conserved_exonBaseMean_gt_10
ENSG00000114062	E006	chr15	25411908	25411971	-	64	no_CDS	137	208	181	236	172	182	111	128	72	206	168	142	251	177	198	conserved_exonBaseMean_gt_10
ENSG00000114062	E007	chr15	25437090	25438488	-	1399	no_CDS	30	91	92	156	47	65	103	91	45	89	46	56	108	101	63	conserved_exonBaseMean_gt_10
ENSG00000114062	E008	chr15	25438489	25438997	-	509	no_CDS	248	431	228	583	227	433	362	380	114	454	171	276	268	235	310	conserved_exonBaseMean_gt_10
ENSG00000114062	E009	chr15	25438998	25439005	-	8	no_CDS	14	60	13	61	9	32	31	44	6	54	7	37	31	21	29	conserved_exonBaseMean_gt_10
ENSG00000114062	E010	chr15	25439006	25439056	-	51	no_CDS	8	36	11	37	5	18	25	31	3	33	2	27	21	12	19	conserved_exonBaseMean_gt_10
ENSG00000114098	E001	chr3	138187239	138187271	+	33	no_CDS	0	0	0	0	0	0	0	0	0	0	0	0	0	0	2	conserved_exonBaseMean_le_10
ENSG00000114098	E002	chr3	138187272	138187280	+	9	no_CDS	0	0	0	0	0	0	0	0	0	0	0	0	0	0	2	conserved_exonBaseMean_le_10
ENSG00000114098	E003	chr3	138187281	138187288	+	8	no_CDS	0	0	0	0	1	0	0	0	0	0	0	0	0	0	2	conserved_exonBaseMean_le_10
ENSG00000114098	E004	chr3	138187289	138187296	+	8	no_CDS	0	0	0	1	1	1	0	1	0	0	0	0	1	0	3	conserved_exonBaseMean_le_10
ENSG00000114098	E005	chr3	138187297	138187297	+	1	no_CDS	0	0	0	1	1	1	0	2	0	0	0	0	1	0	3	conserved_exonBaseMean_le_10
ENSG00000114098	E006	chr3	138187298	138187302	+	5	no_CDS	0	2	0	2	1	1	0	5	0	3	0	0	1	0	3	conserved_exonBaseMean_le_10
ENSG00000114098	E007	chr3	138187303	138187308	+	6	no_CDS	0	2	1	4	1	1	0	5	0	3	0	1	2	0	4	conserved_exonBaseMean_le_10
ENSG00000114098	E008	chr3	138187309	138187317	+	9	no_CDS	1	7	3	4	3	2	2	8	2	11	0	2	5	2	10	conserved_exonBaseMean_le_10
ENSG00000114098	E009	chr3	138187318	138187326	+	9	no_CDS	1	8	3	9	3	2	6	9	4	11	1	11	8	2	12	conserved_exonBaseMean_le_10
ENSG00000114098	E010	chr3	138187327	138187332	+	6	no_CDS	1	9	7	9	3	3	8	9	4	12	2	12	8	2	14	conserved_exonBaseMean_le_10
ENSG00000114098	E011	chr3	138187333	138187516	+	184	no_CDS	23	32	39	19	19	20	29	37	32	42	35	49	35	30	42	variability
ENSG00000114098	E012	chr3	138187517	138187528	+	12	no_CDS	22	16	32	8	14	14	16	21	24	28	31	33	29	25	22	variability
ENSG00000114098	E013	chr3	138187529	138187530	+	2	no_CDS	23	16	31	8	14	15	17	23	23	30	26	35	27	26	23	variability
ENSG00000114098	E014	chr3	138187531	138187531	+	1	no_CDS	23	16	31	8	15	15	17	23	23	30	26	35	27	26	23	variability
ENSG00000114098	E015	chr3	138187532	138187532	+	1	no_CDS	24	17	31	8	15	15	18	23	23	30	26	35	27	26	23	variability
ENSG00000114098	E016	chr3	138187533	138187599	+	67	CDS	88	122	100	129	111	137	115	160	84	135	96	138	78	76	109	conserved_exonBaseMean_gt_10
ENSG00000114098	E017	chr3	138188401	138188454	+	54	no_CDS	8	19	12	14	28	3	12	18	10	5	4	11	6	3	5	conserved_exonBaseMean_gt_10
ENSG00000114098	E018	chr3	138188455	138188530	+	76	CDS	47	85	80	81	115	97	82	131	76	70	64	83	40	42	53	conserved_exonBaseMean_gt_10
ENSG00000114098	E019	chr3	138209817	138209893	+	77	CDS	96	141	126	160	171	181	149	200	113	156	114	171	83	75	127	conserved_exonBaseMean_gt_10
ENSG00000114098	E020	chr3	138221926	138221997	+	72	CDS	135	151	151	156	242	189	142	194	122	168	124	174	102	124	130	conserved_exonBaseMean_gt_10
ENSG00000114098	E021	chr3	138223389	138223531	+	143	CDS	168	318	222	255	332	281	218	279	176	268	249	261	138	209	190	conserved_exonBaseMean_gt_10
ENSG00000114098	E022	chr3	138223636	138223733	+	98	CDS	129	427	268	359	425	334	271	334	203	331	273	323	164	211	237	conserved_exonBaseMean_gt_10
ENSG00000114098	E023	chr3	138228918	138229010	+	93	CDS	115	394	251	324	383	300	224	261	174	308	258	316	128	166	221	conserved_exonBaseMean_gt_10
ENSG00000114098	E024	chr3	138235034	138235114	+	81	CDS	143	369	257	308	389	259	258	276	199	299	250	272	138	159	247	conserved_exonBaseMean_gt_10
ENSG00000114098	E025	chr3	138235115	138236727	+	1613	CDS	43	118	48	75	63	69	80	70	27	117	50	90	40	33	49	conserved_exonBaseMean_gt_10
ENSG00000114098	E026	chr3	138237309	138237384	+	76	CDS	138	268	209	212	364	201	227	253	163	235	212	212	132	147	237	conserved_exonBaseMean_gt_10
ENSG00000114098	E027	chr3	138237482	138237572	+	91	CDS	144	286	244	223	417	238	219	287	173	234	253	254	180	185	273	conserved_exonBaseMean_gt_10
ENSG00000114098	E028	chr3	138239468	138239528	+	61	CDS	105	226	208	158	377	181	147	198	142	157	221	197	166	160	205	conserved_exonBaseMean_gt_10
ENSG00000114098	E029	chr3	138241783	138241983	+	201	CDS	127	309	312	264	512	259	218	324	197	253	294	295	252	226	286	conserved_exonBaseMean_gt_10
ENSG00000114098	E030	chr3	138245088	138245183	+	96	CDS	95	195	210	165	307	182	130	202	142	174	174	201	153	151	180	conserved_exonBaseMean_gt_10
ENSG00000114098	E031	chr3	138245184	138245679	+	496	CDS	73	136	129	153	216	84	69	66	68	77	112	123	71	94	128	conserved_exonBaseMean_gt_10
ENSG00000114098	E032	chr3	138245680	138245680	+	1	no_CDS	5	16	23	27	44	4	10	8	13	9	26	17	5	16	14	conserved_exonBaseMean_gt_10
ENSG00000114098	E033	chr3	138245681	138245681	+	1	no_CDS	6	17	23	27	46	4	10	8	13	9	28	17	5	16	14	conserved_exonBaseMean_gt_10
ENSG00000114098	E034	chr3	138245682	138245682	+	1	no_CDS	7	17	23	27	46	4	10	8	13	9	28	17	5	16	14	conserved_exonBaseMean_gt_10
ENSG00000114098	E035	chr3	138245683	138245684	+	2	no_CDS	7	17	25	29	47	3	9	8	14	9	28	16	7	17	13	conserved_exonBaseMean_gt_10
ENSG00000114098	E036	chr3	138245685	138246716	+	1032	no_CDS	52	139	166	121	229	76	103	77	101	85	147	92	108	130	98	conserved_exonBaseMean_gt_10
ENSG00000114098	E037	chr3	138246717	138246880	+	164	no_CDS	9	33	43	22	42	12	14	6	24	13	37	16	18	25	11	conserved_exonBaseMean_gt_10
ENSG00000114098	E038	chr3	138246881	138246881	+	1	no_CDS	0	7	14	3	14	1	6	1	8	2	8	5	5	5	1	conserved_exonBaseMean_le_10
ENSG00000114098	E039	chr3	138246882	138246884	+	3	no_CDS	0	7	14	3	14	1	6	2	8	2	8	5	5	5	1	conserved_exonBaseMean_le_10
ENSG00000114098	E040	chr3	138263739	138263821	+	83	CDS	61	106	144	75	176	103	95	137	109	124	128	127	91	86	129	conserved_exonBaseMean_gt_10
ENSG00000114098	E041	chr3	138264131	138264212	+	82	CDS	63	79	113	63	163	92	93	124	101	98	108	102	77	77	96	conserved_exonBaseMean_gt_10
ENSG00000114098	E042	chr3	138267155	138267241	+	87	CDS	65	118	130	68	164	106	113	132	118	100	126	119	82	101	110	conserved_exonBaseMean_gt_10
ENSG00000114098	E043	chr3	138270040	138270132	+	93	CDS	69	146	153	85	211	129	142	138	135	136	149	133	121	124	125	conserved_exonBaseMean_gt_10
ENSG00000114098	E044	chr3	138272967	138273116	+	150	CDS	90	155	208	114	250	133	144	145	177	152	181	144	147	132	149	conserved_exonBaseMean_gt_10
ENSG00000114098	E045	chr3	138274449	138274544	+	96	CDS	95	122	183	105	160	85	112	135	135	118	142	120	122	103	117	conserved_exonBaseMean_gt_10
ENSG00000114098	E046	chr3	138284431	138284526	+	96	CDS	95	123	176	92	175	96	140	170	164	125	158	125	106	101	112	conserved_exonBaseMean_gt_10
ENSG00000114098	E047	chr3	138289048	138289120	+	73	CDS	88	105	138	64	175	109	107	135	130	111	139	132	66	89	95	conserved_exonBaseMean_gt_10
ENSG00000114098	E048	chr3	138290546	138290639	+	94	CDS	117	157	147	113	221	132	131	195	157	140	141	161	75	98	122	conserved_exonBaseMean_gt_10
ENSG00000114098	E049	chr3	138295859	138296262	+	404	CDS	170	266	182	204	347	281	201	246	186	173	162	189	178	172	237	conserved_exonBaseMean_gt_10
ENSG00000114098	E050	chr3	138296263	138296387	+	125	no_CDS	61	69	81	42	141	78	55	55	87	48	70	56	68	59	55	conserved_exonBaseMean_gt_10
ENSG00000114098	E051	chr3	138296388	138296393	+	6	no_CDS	26	7	26	4	24	16	12	6	19	5	29	15	17	14	9	conserved_exonBaseMean_gt_10
ENSG00000114098	E052	chr3	138296394	138296420	+	27	no_CDS	30	7	29	4	25	15	13	6	24	5	28	15	16	16	10	conserved_exonBaseMean_gt_10
ENSG00000114098	E053	chr3	138296421	138296421	+	1	no_CDS	29	7	29	4	21	10	13	6	23	5	28	13	15	16	10	conserved_exonBaseMean_gt_10
ENSG00000114098	E054	chr3	138296422	138296424	+	3	no_CDS	29	7	29	4	21	10	13	7	23	5	28	14	15	16	10	conserved_exonBaseMean_gt_10
ENSG00000114098	E055	chr3	138296425	138296511	+	87	no_CDS	31	11	30	4	23	13	15	12	24	11	30	18	18	16	12	conserved_exonBaseMean_gt_10
ENSG00000114098	E056	chr3	138296512	138296515	+	4	no_CDS	5	5	2	0	3	4	5	8	8	8	3	5	3	3	6	conserved_exonBaseMean_le_10
ENSG00000114098	E057	chr3	138296516	138296517	+	2	no_CDS	3	5	2	0	2	4	3	7	4	8	3	5	3	0	6	conserved_exonBaseMean_le_10
ENSG00000114098	E058	chr3	138296518	138296540	+	23	no_CDS	5	7	2	0	3	6	3	7	6	13	7	7	3	0	6	conserved_exonBaseMean_le_10
ENSG00000114098	E059	chr3	138296541	138296541	+	1	no_CDS	4	7	2	0	3	6	3	6	6	13	7	6	3	0	4	conserved_exonBaseMean_le_10
ENSG00000114098	E060	chr3	138296542	138297159	+	618	no_CDS	39	90	77	30	22	68	62	90	52	104	53	99	28	29	50	variability
ENSG00000114098	E061	chr3	138297160	138298375	+	1216	no_CDS	62	129	98	39	18	76	118	132	26	165	34	130	16	22	51	variability
ENSG00000114098	E062	chr3	138298376	138298385	+	10	no_CDS	0	0	0	0	0	2	0	0	2	1	0	0	0	0	0	conserved_exonBaseMean_le_10
ENSG00000114107	E001	chr3	138494346	138494346	-	1	no_CDS	0	2	0	1	0	0	0	0	0	1	1	1	1	0	2	conserved_exonBaseMean_le_10
ENSG00000114107	E002	chr3	138494347	138495015	-	669	CDS	11	12	19	45	159	18	46	38	68	118	328	70	181	99	124	variability
ENSG00000114107	E003	chr3	138495016	138495017	-	2	CDS	2	1	3	2	35	3	8	5	16	19	54	13	42	15	15	conserved_exonBaseMean_gt_10
ENSG00000114107	E004	chr3	138495018	138495076	-	59	CDS	4	2	8	19	61	14	14	10	25	43	98	23	71	35	34	variability
ENSG00000114107	E005	chr3	138498031	138498110	-	80	CDS	6	10	12	33	102	19	20	16	32	58	139	37	87	52	58	conserved_exonBaseMean_gt_10
ENSG00000114107	E006	chr3	138499883	138499883	-	1	no_CDS	3	3	2	9	3	3	1	3	3	5	4	1	4	7	2	conserved_exonBaseMean_le_10
ENSG00000114107	E007	chr3	138499884	138499884	-	1	no_CDS	3	3	2	9	3	3	1	3	3	5	4	1	4	7	0	conserved_exonBaseMean_le_10
ENSG00000114107	E008	chr3	138499885	138499885	-	1	no_CDS	3	3	2	9	3	3	1	3	3	5	4	1	4	7	0	conserved_exonBaseMean_le_10
ENSG00000114107	E009	chr3	138499886	138500109	-	224	CDS	7	10	12	40	56	13	22	45	28	49	27	11	31	19	12	variability
ENSG00000114107	E010	chr3	138500110	138500224	-	115	CDS	13	24	28	64	196	38	38	64	99	106	163	45	146	72	73	conserved_exonBaseMean_gt_10
ENSG00000114107	E011	chr3	138500399	138500567	-	169	CDS	14	38	38	69	250	47	50	76	133	133	248	59	209	89	100	conserved_exonBaseMean_gt_10
ENSG00000114107	E012	chr3	138500735	138500881	-	147	CDS	16	43	31	85	253	56	62	73	89	130	237	51	188	69	95	conserved_exonBaseMean_gt_10
ENSG00000114107	E013	chr3	138505295	138505465	-	171	CDS	16	59	31	113	274	62	69	77	89	152	301	75	227	123	155	conserved_exonBaseMean_gt_10
ENSG00000114107	E014	chr3	138508439	138508544	-	106	CDS	15	56	27	93	236	48	64	80	96	145	322	67	218	117	139	conserved_exonBaseMean_gt_10
ENSG00000114107	E015	chr3	138525490	138525564	-	75	CDS	10	47	30	67	210	44	37	67	82	128	274	62	208	110	114	conserved_exonBaseMean_gt_10
ENSG00000114107	E016	chr3	138529199	138529287	-	89	CDS	5	38	34	84	226	45	46	74	92	127	249	61	245	95	111	conserved_exonBaseMean_gt_10
ENSG00000114107	E017	chr3	138529375	138529462	-	88	CDS	9	27	29	70	219	34	46	59	85	78	178	50	224	97	90	conserved_exonBaseMean_gt_10
ENSG00000114107	E018	chr3	138532514	138532570	-	57	CDS	10	17	23	48	179	19	28	40	70	57	114	31	164	89	51	conserved_exonBaseMean_gt_10
ENSG00000114107	E019	chr3	138537178	138537347	-	170	CDS	17	38	44	105	297	53	59	74	116	150	215	73	200	116	151	conserved_exonBaseMean_gt_10
ENSG00000114107	E020	chr3	138570318	138570498	-	181	CDS	21	86	70	177	317	84	122	120	132	287	378	145	261	159	254	conserved_exonBaseMean_gt_10
ENSG00000114107	E021	chr3	138571034	138571157	-	124	CDS	18	85	70	173	271	68	109	116	102	251	331	126	238	134	193	conserved_exonBaseMean_gt_10
ENSG00000114107	E022	chr3	138571266	138571356	-	91	CDS	13	61	59	139	234	68	84	104	84	238	278	112	205	117	199	conserved_exonBaseMean_gt_10
ENSG00000114107	E023	chr3	138572859	138572932	-	74	CDS	12	48	39	126	174	67	47	84	67	171	221	83	140	96	136	conserved_exonBaseMean_gt_10
ENSG00000114107	E024	chr3	138572933	138572984	-	52	no_CDS	3	11	16	29	35	16	26	40	48	53	62	21	32	40	31	variability
ENSG00000114107	E025	chr3	138591854	138591956	-	103	no_CDS	5	37	28	99	96	43	38	63	51	169	128	60	92	79	83	conserved_exonBaseMean_gt_10
ENSG00000114107	E026	chr3	138594198	138594254	-	57	no_CDS	5	12	10	33	34	15	18	22	8	80	44	26	24	27	27	conserved_exonBaseMean_gt_10
ENSG00000114107	E027	chr3	138594255	138594258	-	4	no_CDS	0	1	0	4	2	2	2	2	0	8	3	2	3	1	0	conserved_exonBaseMean_le_10
ENSG00000114107	E028	chr3	138594259	138594260	-	2	no_CDS	0	1	0	2	2	2	1	2	0	6	3	0	3	0	0	conserved_exonBaseMean_le_10
ENSG00000114107	E029	chr3	138594261	138594263	-	3	no_CDS	0	1	0	2	2	2	1	2	0	6	2	0	3	0	0	conserved_exonBaseMean_le_10
ENSG00000114107	E030	chr3	138594264	138594276	-	13	no_CDS	0	1	0	2	1	2	1	2	0	6	2	0	3	0	1	conserved_exonBaseMean_le_10
ENSG00000114107	E031	chr3	138594277	138594285	-	9	no_CDS	0	0	0	0	1	2	1	2	0	5	2	0	2	0	1	conserved_exonBaseMean_le_10
ENSG00000114125	E001	chr3	141738204	141738222	+	19	no_CDS	2	2	3	0	0	2	5	1	5	1	0	2	0	0	0	conserved_exonBaseMean_le_10
ENSG00000114125	E002	chr3	141738223	141738225	+	3	no_CDS	2	4	3	0	0	2	7	1	5	1	1	2	0	0	1	conserved_exonBaseMean_le_10
ENSG00000114125	E003	chr3	141738226	141738244	+	19	no_CDS	4	5	5	0	2	2	9	4	5	4	1	4	1	4	2	conserved_exonBaseMean_le_10
ENSG00000114125	E004	chr3	141738245	141738248	+	4	no_CDS	4	5	6	1	2	3	9	4	5	6	3	5	2	5	2	conserved_exonBaseMean_le_10
ENSG00000114125	E005	chr3	141738249	141738268	+	20	no_CDS	8	9	10	10	18	14	11	19	8	11	8	11	9	9	6	conserved_exonBaseMean_gt_10
ENSG00000114125	E006	chr3	141738269	141738271	+	3	no_CDS	9	9	10	12	24	14	11	19	10	12	8	11	9	9	6	conserved_exonBaseMean_gt_10
ENSG00000114125	E007	chr3	141738272	141738295	+	24	no_CDS	30	18	19	25	50	21	28	40	22	19	19	24	19	19	32	conserved_exonBaseMean_gt_10
ENSG00000114125	E008	chr3	141738296	141738298	+	3	no_CDS	34	21	27	26	56	23	30	44	26	24	19	26	24	25	39	conserved_exonBaseMean_gt_10
ENSG00000114125	E009	chr3	141738299	141738300	+	2	no_CDS	34	21	29	26	56	24	30	44	26	24	19	26	24	25	40	conserved_exonBaseMean_gt_10
ENSG00000114125	E010	chr3	141738301	141738509	+	209	CDS	224	800	367	521	477	423	478	620	293	213	129	188	339	321	634	conserved_exonBaseMean_gt_10
ENSG00000114125	E011	chr3	141738510	141738516	+	7	CDS	148	406	189	298	250	212	291	377	188	141	100	128	188	176	338	conserved_exonBaseMean_gt_10
ENSG00000114125	E012	chr3	141742644	141742907	+	264	CDS	28	89	34	11	7	22	34	24	7	21	18	16	25	16	25	variability
ENSG00000114125	E013	chr3	141743509	141743556	+	48	CDS	234	565	337	429	435	358	460	555	315	247	143	201	368	314	543	conserved_exonBaseMean_gt_10
ENSG00000114125	E014	chr3	141745159	141745700	+	542	CDS	636	1186	1010	828	1455	857	987	1014	903	468	580	475	1072	913	1117	conserved_exonBaseMean_gt_10
ENSG00000114125	E015	chr3	141745701	141745701	+	1	no_CDS	44	34	31	48	82	42	43	47	112	48	49	37	38	42	25	conserved_exonBaseMean_gt_10
ENSG00000114125	E016	chr3	141745702	141745711	+	10	no_CDS	28	32	32	49	78	44	54	52	117	55	52	41	26	35	19	variability
ENSG00000114125	E017	chr3	141745712	141746398	+	687	no_CDS	47	92	80	88	216	98	197	254	293	175	199	122	68	86	49	variability
ENSG00000114125	E018	chr3	141746399	141746399	+	1	no_CDS	3	7	8	8	35	7	21	11	25	4	19	8	7	8	4	variability
ENSG00000114125	E019	chr3	141746400	141746467	+	68	no_CDS	3	15	13	15	42	11	21	12	31	9	21	13	23	13	13	conserved_exonBaseMean_gt_10
ENSG00000114125	E020	chr3	141746468	141746531	+	64	no_CDS	3	17	12	10	33	8	0	3	7	8	7	8	25	10	16	variability
ENSG00000114125	E021	chr3	141746532	141746774	+	243	no_CDS	11	32	32	15	52	13	4	7	12	10	13	11	26	13	24	variability
ENSG00000114125	E022	chr3	141746775	141747558	+	784	no_CDS	16	73	58	28	76	59	39	50	24	43	30	30	25	41	22	conserved_exonBaseMean_gt_10
ENSG00000114126	E001	chr3	141950430	141951492	-	1063	no_CDS	60	329	206	281	351	237	39	86	20	401	115	203	43	46	80	variability
ENSG00000114126	E002	chr3	141951493	141951502	-	10	no_CDS	8	32	41	49	62	36	7	11	5	59	20	35	10	6	12	variability
ENSG00000114126	E003	chr3	141951503	141951505	-	3	no_CDS	7	29	41	49	58	34	6	11	5	49	18	38	10	6	10	conserved_exonBaseMean_gt_10
ENSG00000114126	E004	chr3	141951506	141951506	-	1	no_CDS	7	30	41	50	61	32	6	11	5	49	18	38	10	7	10	conserved_exonBaseMean_gt_10
ENSG00000114126	E005	chr3	141951507	141951508	-	2	no_CDS	7	31	41	51	63	32	6	11	5	50	18	38	10	7	10	variability
ENSG00000114126	E006	chr3	141951509	141951511	-	3	no_CDS	6	30	41	58	66	34	6	12	5	57	19	38	10	8	14	variability
ENSG00000114126	E007	chr3	141951512	141951512	-	1	no_CDS	5	28	39	58	62	34	6	11	5	56	19	37	9	8	14	variability
ENSG00000114126	E008	chr3	141951513	141951513	-	1	no_CDS	5	28	38	59	63	34	6	11	5	56	20	37	9	8	11	variability
ENSG00000114126	E009	chr3	141951514	141951522	-	9	no_CDS	11	33	44	61	70	35	6	12	5	58	21	37	9	8	15	variability
ENSG00000114126	E010	chr3	141951523	141952489	-	967	no_CDS	118	488	394	659	1089	524	112	135	75	594	209	300	115	111	245	conserved_exonBaseMean_gt_10
ENSG00000114126	E011	chr3	141952490	141952494	-	5	no_CDS	26	41	45	44	108	45	12	10	4	61	28	25	18	14	19	conserved_exonBaseMean_gt_10
ENSG00000114126	E012	chr3	141952495	141952496	-	2	no_CDS	29	45	50	39	114	49	12	12	4	64	29	25	19	15	17	conserved_exonBaseMean_gt_10
ENSG00000114126	E013	chr3	141952497	141952696	-	200	CDS	126	504	263	395	520	333	146	217	103	475	161	250	103	116	280	conserved_exonBaseMean_gt_10
ENSG00000114126	E014	chr3	141952911	141953016	-	106	CDS	120	554	306	399	554	301	122	208	136	417	190	246	103	115	236	conserved_exonBaseMean_gt_10
ENSG00000114126	E015	chr3	141959674	141959840	-	167	CDS	105	572	331	448	620	323	122	215	148	422	200	256	96	120	222	conserved_exonBaseMean_gt_10
ENSG00000114126	E016	chr3	141963812	141963963	-	152	CDS	98	574	328	418	565	321	127	217	130	402	182	247	89	104	255	conserved_exonBaseMean_gt_10
ENSG00000114126	E017	chr3	141970073	141970141	-	69	CDS	78	431	254	310	474	225	104	151	96	290	135	160	94	79	188	conserved_exonBaseMean_gt_10
ENSG00000114126	E018	chr3	141974048	141974191	-	144	CDS	112	444	315	378	572	279	122	168	120	315	172	181	109	111	224	conserved_exonBaseMean_gt_10
ENSG00000114126	E019	chr3	141974192	141974194	-	3	CDS	26	48	52	51	69	44	14	14	22	32	14	30	19	25	41	conserved_exonBaseMean_gt_10
ENSG00000114126	E020	chr3	141978520	141978682	-	163	CDS	135	382	320	393	564	277	126	175	118	303	208	196	112	112	249	conserved_exonBaseMean_gt_10
ENSG00000114126	E021	chr3	141981070	141981114	-	45	CDS	0	3	0	11	8	8	8	1	0	17	5	3	1	5	5	conserved_exonBaseMean_le_10
ENSG00000114126	E022	chr3	141993538	141993585	-	48	CDS	75	310	210	276	358	197	89	125	70	253	157	155	83	81	175	conserved_exonBaseMean_gt_10
ENSG00000114126	E023	chr3	141995020	141995141	-	122	CDS	104	446	246	384	429	225	97	141	68	341	184	204	92	84	194	conserved_exonBaseMean_gt_10
ENSG00000114126	E024	chr3	142005441	142005544	-	104	CDS	70	358	161	322	422	218	94	134	75	308	140	159	72	74	181	conserved_exonBaseMean_gt_10
ENSG00000114126	E025	chr3	142025110	142025221	-	112	no_CDS	1	5	1	7	22	20	3	0	3	35	9	15	0	2	1	conserved_exonBaseMean_le_10
ENSG00000114126	E026	chr3	142028579	142028619	-	41	no_CDS	17	114	34	78	43	28	28	38	11	80	28	49	2	13	33	conserved_exonBaseMean_gt_10
ENSG00000114126	E027	chr3	142028620	142028624	-	5	no_CDS	1	8	7	10	13	4	2	1	5	6	1	0	0	0	1	conserved_exonBaseMean_le_10
ENSG00000114126	E028	chr3	142028625	142028626	-	2	no_CDS	1	8	7	9	15	4	2	1	4	4	1	0	0	0	1	conserved_exonBaseMean_le_10
ENSG00000114126	E029	chr3	142028627	142028675	-	49	no_CDS	1	7	6	7	15	3	2	1	3	4	1	0	0	0	2	conserved_exonBaseMean_le_10
ENSG00000114126	E030	chr3	142054115	142054149	-	35	no_CDS	0	12	10	16	38	22	6	5	2	9	20	16	9	3	8	conserved_exonBaseMean_gt_10
ENSG00000114126	E031	chr3	142093061	142093127	-	67	CDS	15	48	55	82	171	90	22	51	26	51	43	42	32	17	47	conserved_exonBaseMean_gt_10
ENSG00000114126	E032	chr3	142101735	142101841	-	107	CDS	23	53	45	99	133	77	26	46	26	50	48	42	34	11	35	conserved_exonBaseMean_gt_10
ENSG00000114126	E033	chr3	142149114	142149182	-	69	no_CDS	1	3	1	2	2	0	2	3	0	5	4	4	10	3	3	conserved_exonBaseMean_le_10
ENSG00000114126	E034	chr3	142149183	142149489	-	307	no_CDS	31	44	26	67	70	48	20	28	12	38	19	20	21	5	13	conserved_exonBaseMean_gt_10
ENSG00000114126	E035	chr3	142149490	142149495	-	6	no_CDS	5	3	2	1	5	0	2	4	1	1	0	0	1	0	1	conserved_exonBaseMean_le_10
ENSG00000114126	E036	chr3	142149496	142149501	-	6	no_CDS	5	3	2	1	3	0	2	3	0	1	0	0	0	0	1	conserved_exonBaseMean_le_10
ENSG00000114126	E037	chr3	142149502	142149514	-	13	no_CDS	5	3	2	1	3	0	0	1	0	1	0	0	0	0	1	conserved_exonBaseMean_le_10
ENSG00000114126	E038	chr3	142149515	142149516	-	2	no_CDS	3	2	1	1	2	0	0	1	0	0	0	0	0	0	1	conserved_exonBaseMean_le_10
ENSG00000114126	E039	chr3	142149517	142149547	-	31	no_CDS	3	2	1	1	2	0	0	1	0	0	0	0	0	0	1	conserved_exonBaseMean_le_10
ENSG00000114127	E001	chr3	142306611	142309046	-	2436	no_CDS	259	1121	1049	442	494	409	696	724	511	892	778	696	950	541	543	conserved_exonBaseMean_gt_10
ENSG00000114127	E002	chr3	142309857	142310667	-	811	no_CDS	36	491	478	185	245	166	279	239	262	337	341	260	384	194	178	conserved_exonBaseMean_gt_10
ENSG00000114127	E003	chr3	142310668	142311249	-	582	no_CDS	39	321	395	125	170	141	252	258	236	260	242	187	320	130	145	conserved_exonBaseMean_gt_10
ENSG00000114127	E004	chr3	142311250	142311274	-	25	no_CDS	4	81	118	47	58	45	85	65	89	79	56	60	104	51	43	conserved_exonBaseMean_gt_10
ENSG00000114127	E005	chr3	142311275	142311813	-	539	CDS	90	541	376	251	232	277	355	347	213	424	270	292	315	163	279	conserved_exonBaseMean_gt_10
ENSG00000114127	E006	chr3	142312598	142312758	-	161	CDS	55	431	217	177	129	214	235	254	98	316	165	224	194	98	178	conserved_exonBaseMean_gt_10
ENSG00000114127	E007	chr3	142313136	142313174	-	39	CDS	9	23	19	22	10	29	52	68	30	38	26	33	12	16	18	variability
ENSG00000114127	E008	chr3	142318592	142318694	-	103	CDS	47	401	186	162	91	188	232	258	97	290	133	238	132	81	137	conserved_exonBaseMean_gt_10
ENSG00000114127	E009	chr3	142318790	142318903	-	114	CDS	34	278	151	167	89	187	168	208	74	266	131	238	127	61	103	conserved_exonBaseMean_gt_10
ENSG00000114127	E010	chr3	142329434	142329615	-	182	CDS	76	477	236	214	121	242	203	265	130	332	202	297	175	91	149	conserved_exonBaseMean_gt_10
ENSG00000114127	E011	chr3	142332375	142332534	-	160	CDS	74	318	193	111	121	197	189	230	144	219	182	183	187	85	131	conserved_exonBaseMean_gt_10
ENSG00000114127	E012	chr3	142332967	142333089	-	123	CDS	66	237	207	104	117	166	198	218	127	198	163	178	187	61	131	conserved_exonBaseMean_gt_10
ENSG00000114127	E013	chr3	142335448	142335509	-	62	CDS	60	188	164	80	89	124	141	159	94	133	106	125	152	61	129	conserved_exonBaseMean_gt_10
ENSG00000114127	E014	chr3	142347234	142347342	-	109	CDS	83	320	240	163	136	202	244	260	113	229	160	209	187	75	172	conserved_exonBaseMean_gt_10
ENSG00000114127	E015	chr3	142355401	142355496	-	96	CDS	79	319	212	193	126	215	235	248	84	275	152	226	166	61	154	conserved_exonBaseMean_gt_10
ENSG00000114127	E016	chr3	142356912	142357119	-	208	CDS	97	482	297	234	174	290	254	273	119	357	240	285	216	113	221	conserved_exonBaseMean_gt_10
ENSG00000114127	E017	chr3	142359862	142359931	-	70	CDS	54	224	210	77	106	134	119	118	76	151	163	135	137	86	100	conserved_exonBaseMean_gt_10
ENSG00000114127	E018	chr3	142365047	142365179	-	133	CDS	79	285	214	126	123	169	189	212	107	211	160	190	146	90	140	conserved_exonBaseMean_gt_10
ENSG00000114127	E019	chr3	142365310	142365366	-	57	CDS	83	228	171	139	103	146	182	196	108	207	141	165	142	70	134	conserved_exonBaseMean_gt_10
ENSG00000114127	E020	chr3	142370485	142370620	-	136	CDS	114	305	212	169	131	185	234	255	133	279	180	208	180	90	180	conserved_exonBaseMean_gt_10
ENSG00000114127	E021	chr3	142371239	142371300	-	62	CDS	99	232	179	116	129	150	162	174	95	215	142	163	142	82	139	conserved_exonBaseMean_gt_10
ENSG00000114127	E022	chr3	142371301	142371328	-	28	CDS	77	177	140	97	89	109	134	154	81	162	112	124	118	65	115	conserved_exonBaseMean_gt_10
ENSG00000114127	E023	chr3	142375798	142375944	-	147	CDS	110	272	240	150	131	165	196	214	134	243	185	191	172	87	182	conserved_exonBaseMean_gt_10
ENSG00000114127	E024	chr3	142376479	142376594	-	116	CDS	80	224	260	131	155	151	177	160	125	172	196	155	170	74	161	conserved_exonBaseMean_gt_10
ENSG00000114127	E025	chr3	142380082	142380180	-	99	CDS	112	264	274	118	148	163	185	189	128	185	182	143	169	72	141	conserved_exonBaseMean_gt_10
ENSG00000114127	E026	chr3	142383300	142383413	-	114	CDS	117	224	250	106	122	155	174	186	107	195	176	149	174	86	133	conserved_exonBaseMean_gt_10
ENSG00000114127	E027	chr3	142384523	142384685	-	163	no_CDS	123	311	307	133	139	180	200	212	149	234	239	200	245	103	154	conserved_exonBaseMean_gt_10
ENSG00000114127	E028	chr3	142397329	142397460	-	132	no_CDS	105	396	277	173	130	181	233	235	134	316	232	234	230	79	165	conserved_exonBaseMean_gt_10
ENSG00000114127	E029	chr3	142400440	142400547	-	108	CDS	101	357	279	149	141	193	205	248	119	280	190	211	232	72	152	conserved_exonBaseMean_gt_10
ENSG00000114127	E030	chr3	142403674	142403772	-	99	CDS	102	304	258	133	137	176	227	248	142	241	178	222	193	81	145	conserved_exonBaseMean_gt_10
ENSG00000114127	E031	chr3	142403869	142403950	-	82	CDS	103	298	230	132	129	153	190	201	128	221	175	195	195	79	151	conserved_exonBaseMean_gt_10
ENSG00000114127	E032	chr3	142403951	142403954	-	4	CDS	70	181	144	69	81	83	103	107	77	129	112	100	114	55	87	conserved_exonBaseMean_gt_10
ENSG00000114127	E033	chr3	142403955	142403989	-	35	CDS	76	212	168	85	86	99	122	131	77	161	133	103	117	61	96	conserved_exonBaseMean_gt_10
ENSG00000114127	E034	chr3	142404907	142405019	-	113	CDS	109	359	287	186	145	187	227	250	137	279	192	232	173	97	196	conserved_exonBaseMean_gt_10
ENSG00000114127	E035	chr3	142405020	142405034	-	15	CDS	63	230	167	140	98	121	145	154	87	191	115	145	110	61	128	conserved_exonBaseMean_gt_10
ENSG00000114127	E036	chr3	142405035	142405035	-	1	CDS	53	201	144	126	94	106	132	144	78	169	98	135	96	56	119	conserved_exonBaseMean_gt_10
ENSG00000114127	E037	chr3	142405036	142405036	-	1	CDS	52	202	144	124	94	105	131	142	77	168	98	135	93	56	120	conserved_exonBaseMean_gt_10
ENSG00000114127	E038	chr3	142405037	142405076	-	40	CDS	74	251	200	145	119	144	185	187	105	223	132	169	131	66	151	conserved_exonBaseMean_gt_10
ENSG00000114127	E039	chr3	142412544	142412663	-	120	CDS	95	481	300	204	185	243	285	318	182	399	224	271	208	102	244	conserved_exonBaseMean_gt_10
ENSG00000114127	E040	chr3	142414135	142414291	-	157	CDS	99	495	285	187	180	278	311	332	181	421	210	295	210	104	209	conserved_exonBaseMean_gt_10
ENSG00000114127	E041	chr3	142417140	142417229	-	90	CDS	82	260	207	123	145	186	214	227	118	262	159	191	155	78	98	conserved_exonBaseMean_gt_10
ENSG00000114127	E042	chr3	142417230	142418503	-	1274	CDS	64	287	235	88	72	74	100	66	41	200	134	148	45	37	48	variability
ENSG00000114127	E043	chr3	142418504	142418609	-	106	CDS	132	341	285	158	180	217	246	248	124	300	191	246	187	90	161	conserved_exonBaseMean_gt_10
ENSG00000114127	E044	chr3	142418815	142418881	-	67	CDS	152	378	243	149	148	214	211	198	117	241	181	225	152	72	164	conserved_exonBaseMean_gt_10
ENSG00000114127	E045	chr3	142421016	142421032	-	17	CDS	119	287	170	112	95	157	148	144	78	155	142	167	101	54	144	conserved_exonBaseMean_gt_10
ENSG00000114127	E046	chr3	142421033	142421036	-	4	CDS	115	268	163	99	84	143	133	139	77	140	134	162	92	49	134	conserved_exonBaseMean_gt_10
ENSG00000114127	E047	chr3	142421037	142421045	-	9	CDS	129	331	180	124	91	171	164	168	78	189	145	201	95	54	156	conserved_exonBaseMean_gt_10
ENSG00000114127	E048	chr3	142421046	142421153	-	108	CDS	188	480	319	201	156	232	262	273	147	301	224	307	198	93	225	conserved_exonBaseMean_gt_10
ENSG00000114127	E049	chr3	142421476	142421543	-	68	CDS	148	347	284	165	117	152	202	203	132	254	200	221	180	85	164	conserved_exonBaseMean_gt_10
ENSG00000114127	E050	chr3	142422582	142422750	-	169	CDS	123	311	351	157	144	151	228	227	162	254	234	196	217	123	177	conserved_exonBaseMean_gt_10
ENSG00000114127	E051	chr3	142422751	142422834	-	84	no_CDS	3	24	23	17	16	6	51	37	9	17	17	16	14	5	4	conserved_exonBaseMean_gt_10
ENSG00000114127	E052	chr3	142422835	142422922	-	88	CDS	103	147	229	70	76	103	129	133	103	127	144	110	138	90	95	conserved_exonBaseMean_gt_10
ENSG00000114127	E053	chr3	142422923	142423559	-	637	CDS	23	181	66	72	32	61	150	112	49	102	43	89	54	30	38	conserved_exonBaseMean_gt_10
ENSG00000114127	E054	chr3	142423560	142423642	-	83	CDS	113	283	214	142	94	149	161	191	97	222	149	194	165	114	134	conserved_exonBaseMean_gt_10
ENSG00000114127	E055	chr3	142425222	142425332	-	111	CDS	154	366	282	176	120	181	194	232	109	275	185	233	213	130	138	conserved_exonBaseMean_gt_10
ENSG00000114127	E056	chr3	142425429	142425538	-	110	CDS	122	290	269	135	132	145	191	204	105	233	182	187	179	118	107	conserved_exonBaseMean_gt_10
ENSG00000114127	E057	chr3	142425910	142426743	-	834	no_CDS	24	59	30	24	25	28	50	47	20	31	14	23	10	5	14	variability
ENSG00000114127	E058	chr3	142426744	142426841	-	98	CDS	120	320	273	174	151	206	224	271	132	247	203	216	155	104	141	conserved_exonBaseMean_gt_10
ENSG00000114127	E059	chr3	142426842	142428139	-	1298	no_CDS	19	47	8	18	3	24	33	39	10	39	7	30	11	2	29	conserved_exonBaseMean_gt_10
ENSG00000114127	E060	chr3	142432661	142432893	-	233	CDS	131	481	341	220	161	285	317	341	163	373	260	294	161	108	176	conserved_exonBaseMean_gt_10
ENSG00000114127	E061	chr3	142445074	142445211	-	138	no_CDS	2	17	11	8	4	11	16	12	10	12	9	8	9	3	5	conserved_exonBaseMean_le_10
ENSG00000114127	E062	chr3	142445212	142445213	-	2	no_CDS	2	12	5	3	1	7	11	6	7	9	5	3	6	0	3	conserved_exonBaseMean_le_10
ENSG00000114127	E063	chr3	142445214	142445214	-	1	no_CDS	2	11	5	3	1	7	11	6	7	9	5	3	4	0	3	conserved_exonBaseMean_le_10
ENSG00000114127	E064	chr3	142445215	142447869	-	2655	no_CDS	67	208	108	89	51	64	113	128	59	178	107	143	67	43	60	conserved_exonBaseMean_gt_10
ENSG00000114127	E065	chr3	142447870	142447987	-	118	CDS	71	204	108	76	61	104	121	153	53	157	107	131	45	41	56	conserved_exonBaseMean_gt_10
ENSG00000114127	E066	chr3	142447988	142447988	-	1	no_CDS	14	61	19	23	19	20	26	24	6	23	24	20	8	5	8	variability
ENSG00000114127	E067	chr3	142447989	142447989	-	1	no_CDS	14	61	19	23	19	20	26	24	6	23	24	20	8	5	8	variability
ENSG00000114127	E068	chr3	142447990	142447994	-	5	no_CDS	14	61	19	23	19	20	26	23	6	23	24	21	8	5	8	variability
ENSG00000114127	E069	chr3	142447995	142448015	-	21	no_CDS	14	53	16	21	17	17	22	19	4	21	24	19	6	5	5	variability
ENSG00000114127	E070	chr3	142448016	142448019	-	4	no_CDS	9	32	10	13	10	9	8	11	2	8	14	13	0	2	1	conserved_exonBaseMean_le_10
ENSG00000114127	E071	chr3	142448020	142448020	-	1	no_CDS	9	32	10	13	10	9	5	11	2	7	14	13	0	2	1	conserved_exonBaseMean_le_10
ENSG00000114127	E072	chr3	142448021	142448025	-	5	no_CDS	8	29	9	10	10	8	5	11	2	5	14	15	0	2	1	conserved_exonBaseMean_le_10
ENSG00000114127	E073	chr3	142448026	142448037	-	12	no_CDS	5	17	8	7	6	5	3	5	1	5	10	10	0	0	0	conserved_exonBaseMean_le_10
ENSG00000114127	E074	chr3	142448038	142448052	-	15	no_CDS	1	9	5	5	5	1	2	1	1	2	4	6	0	0	0	conserved_exonBaseMean_le_10
ENSG00000114127	E075	chr3	142448053	142448057	-	5	no_CDS	0	2	1	1	0	1	1	0	0	0	0	4	0	0	0	conserved_exonBaseMean_le_10
ENSG00000114127	E076	chr3	142448058	142448081	-	24	no_CDS	0	1	1	1	0	1	1	0	0	0	0	4	0	0	0	conserved_exonBaseMean_le_10
ENSG00000114127	E077	chr3	142448082	142448087	-	6	no_CDS	0	1	0	1	0	1	1	0	0	0	0	3	0	0	0	conserved_exonBaseMean_le_10
ENSG00000114166	E001	chr3	20040597	20040603	+	7	no_CDS	12	1	0	1	1	2	3	2	1	8	2	5	1	0	1	conserved_exonBaseMean_le_10
ENSG00000114166	E002	chr3	20040604	20040623	+	20	no_CDS	14	7	3	3	3	8	8	5	2	12	3	12	1	0	1	conserved_exonBaseMean_le_10
ENSG00000114166	E003	chr3	20040624	20040780	+	157	no_CDS	28	94	14	42	24	85	37	44	12	92	26	133	10	15	18	conserved_exonBaseMean_gt_10
ENSG00000114166	E004	chr3	20055317	20055413	+	97	no_CDS	2	5	0	2	0	2	1	6	0	1	0	4	1	0	0	conserved_exonBaseMean_le_10
ENSG00000114166	E005	chr3	20072333	20072459	+	127	no_CDS	39	153	27	60	62	142	67	61	21	153	51	197	31	25	31	conserved_exonBaseMean_gt_10
ENSG00000114166	E006	chr3	20095263	20095408	+	146	CDS	55	153	40	64	85	144	56	74	26	128	71	193	57	43	48	conserved_exonBaseMean_gt_10
ENSG00000114166	E007	chr3	20099862	20099954	+	93	CDS	40	139	35	59	76	137	60	77	27	122	74	185	57	39	46	conserved_exonBaseMean_gt_10
ENSG00000114166	E008	chr3	20101287	20101468	+	182	CDS	51	165	48	98	104	195	94	89	37	173	76	261	65	44	57	conserved_exonBaseMean_gt_10
ENSG00000114166	E009	chr3	20111596	20111787	+	192	CDS	50	200	61	108	124	246	102	99	36	243	96	315	59	54	55	conserved_exonBaseMean_gt_10
ENSG00000114166	E010	chr3	20114882	20114988	+	107	CDS	37	154	67	95	100	214	60	77	26	194	82	284	69	57	43	conserved_exonBaseMean_gt_10
ENSG00000114166	E011	chr3	20119598	20119723	+	126	CDS	42	172	64	104	109	217	51	78	25	189	91	271	61	46	58	conserved_exonBaseMean_gt_10
ENSG00000114166	E012	chr3	20122668	20122804	+	137	CDS	48	125	46	103	95	177	44	79	31	190	79	240	68	45	62	conserved_exonBaseMean_gt_10
ENSG00000114166	E013	chr3	20125905	20126113	+	209	CDS	54	179	59	134	122	251	76	95	34	243	106	306	75	66	58	conserved_exonBaseMean_gt_10
ENSG00000114166	E014	chr3	20127423	20127549	+	127	CDS	53	141	52	97	116	193	76	70	31	191	91	257	62	54	60	conserved_exonBaseMean_gt_10
ENSG00000114166	E015	chr3	20136942	20137052	+	111	CDS	61	111	51	62	107	132	61	53	29	142	88	172	53	32	41	conserved_exonBaseMean_gt_10
ENSG00000114166	E016	chr3	20140221	20140364	+	144	CDS	65	136	53	66	110	140	52	74	25	149	96	190	47	36	33	conserved_exonBaseMean_gt_10
ENSG00000114166	E017	chr3	20146316	20146430	+	115	CDS	47	128	41	84	111	156	53	53	29	145	75	202	52	39	33	conserved_exonBaseMean_gt_10
ENSG00000114166	E018	chr3	20147963	20147999	+	37	CDS	39	103	28	59	83	131	38	43	23	123	54	168	45	31	24	conserved_exonBaseMean_gt_10
ENSG00000114166	E019	chr3	20148243	20148306	+	64	CDS	48	101	25	53	99	127	42	47	27	129	53	155	50	24	32	conserved_exonBaseMean_gt_10
ENSG00000114166	E020	chr3	20148403	20148487	+	85	CDS	49	75	26	36	73	97	45	44	24	123	49	113	44	26	33	conserved_exonBaseMean_gt_10
ENSG00000114166	E021	chr3	20152332	20154388	+	2057	CDS	185	524	282	271	568	557	230	248	195	701	537	790	291	224	138	conserved_exonBaseMean_gt_10
ENSG00000114166	E022	chr3	20154389	20154401	+	13	no_CDS	2	1	2	0	3	1	0	0	0	2	8	2	1	2	0	conserved_exonBaseMean_le_10
ENSG00000114166	E023	chr3	20154402	20154402	+	1	no_CDS	0	1	1	0	2	1	0	0	0	1	8	0	0	2	0	conserved_exonBaseMean_le_10
ENSG00000114200	E001	chr3	165772911	165773506	-	596	CDS	0	0	15	0	443	0	0	23	3	0	33	5	0	21	0	conserved_exonBaseMean_gt_10
ENSG00000114200	E002	chr3	165786145	165786311	-	167	CDS	0	1	12	0	340	0	0	20	5	1	18	4	0	14	0	conserved_exonBaseMean_gt_10
ENSG00000114200	E003	chr3	165829517	165831041	-	1525	CDS	1	6	38	1	1545	0	0	111	20	2	69	9	0	47	1	conserved_exonBaseMean_gt_10
ENSG00000114200	E004	chr3	165837314	165837420	-	107	CDS	0	1	1	0	116	0	0	12	2	0	8	2	0	3	0	conserved_exonBaseMean_gt_10
ENSG00000114209	E001	chr3	167683261	167683304	-	44	no_CDS	0	2	2	2	7	4	0	0	1	3	3	2	1	2	0	conserved_exonBaseMean_le_10
ENSG00000114209	E002	chr3	167683305	167683722	-	418	no_CDS	1	42	84	25	101	31	13	10	18	48	57	36	68	43	34	macaque_down
ENSG00000114209	E003	chr3	167683723	167683735	-	13	no_CDS	0	11	37	5	34	8	2	1	6	14	18	9	21	11	10	variability
ENSG00000114209	E004	chr3	167683736	167683738	-	3	no_CDS	0	10	32	4	34	8	1	1	5	14	16	7	19	10	10	conserved_exonBaseMean_gt_10
ENSG00000114209	E005	chr3	167683739	167683876	-	138	no_CDS	0	14	68	8	68	10	17	14	45	23	44	12	49	32	14	conserved_exonBaseMean_gt_10
ENSG00000114209	E006	chr3	167683877	167683891	-	15	no_CDS	0	5	46	2	46	0	14	9	36	8	36	5	32	21	7	conserved_exonBaseMean_gt_10
ENSG00000114209	E007	chr3	167683892	167683896	-	5	no_CDS	0	5	41	2	46	0	14	8	30	9	39	6	27	18	6	conserved_exonBaseMean_gt_10
ENSG00000114209	E008	chr3	167683897	167683898	-	2	no_CDS	1	3	39	2	44	0	11	6	30	9	38	6	26	18	5	conserved_exonBaseMean_gt_10
ENSG00000114209	E009	chr3	167683899	167683907	-	9	no_CDS	1	3	39	3	46	1	11	6	32	11	43	6	26	19	5	conserved_exonBaseMean_gt_10
ENSG00000114209	E010	chr3	167683908	167683908	-	1	no_CDS	1	1	32	2	39	1	8	2	27	11	38	5	22	19	4	conserved_exonBaseMean_gt_10
ENSG00000114209	E011	chr3	167683909	167683909	-	1	no_CDS	1	2	32	2	39	1	9	2	27	11	40	5	22	19	4	conserved_exonBaseMean_gt_10
ENSG00000114209	E012	chr3	167683910	167684059	-	150	no_CDS	47	190	396	85	550	158	111	68	320	181	404	163	284	264	137	conserved_exonBaseMean_gt_10
ENSG00000114209	E013	chr3	167684060	167684389	-	330	CDS	451	852	1063	515	1567	656	458	469	945	718	1168	698	989	848	557	conserved_exonBaseMean_gt_10
ENSG00000114209	E014	chr3	167687234	167687316	-	83	CDS	420	713	688	438	1060	512	383	435	620	544	774	540	712	680	425	conserved_exonBaseMean_gt_10
ENSG00000114209	E015	chr3	167687615	167687693	-	79	CDS	456	835	691	510	1089	580	424	467	641	591	859	587	697	708	487	conserved_exonBaseMean_gt_10
ENSG00000114209	E016	chr3	167694490	167695595	-	1106	CDS	46	204	86	106	105	114	121	100	61	125	83	129	62	59	115	conserved_exonBaseMean_gt_10
ENSG00000114209	E017	chr3	167695596	167695722	-	127	CDS	466	1257	881	784	1337	812	659	740	834	942	1088	848	862	828	773	conserved_exonBaseMean_gt_10
ENSG00000114209	E018	chr3	167697009	167697126	-	118	CDS	328	1081	786	672	1169	710	579	658	754	941	856	787	760	724	674	conserved_exonBaseMean_gt_10
ENSG00000114209	E019	chr3	167704842	167704895	-	54	CDS	288	782	603	489	883	540	429	496	565	608	565	537	505	489	464	conserved_exonBaseMean_gt_10
ENSG00000114209	E020	chr3	167720062	167720273	-	212	CDS	471	889	739	600	1021	722	577	671	734	797	833	769	657	633	676	conserved_exonBaseMean_gt_10
ENSG00000114209	E021	chr3	167725401	167725473	-	73	no_CDS	102	157	108	92	134	96	222	250	253	167	145	146	178	167	192	variability
ENSG00000114209	E022	chr3	167734432	167734458	-	27	no_CDS	24	19	27	25	12	21	8	5	1	31	9	19	2	5	10	variability
ENSG00000114209	E023	chr3	167734459	167734524	-	66	no_CDS	36	19	30	32	28	23	10	13	6	31	17	17	12	8	9	variability
ENSG00000114209	E024	chr3	167734525	167734569	-	45	no_CDS	17	4	4	4	0	4	1	1	2	5	1	4	0	2	5	conserved_exonBaseMean_le_10
ENSG00000114209	E025	chr3	167734570	167734573	-	4	no_CDS	6	2	1	3	0	1	0	0	2	0	2	3	1	2	5	conserved_exonBaseMean_le_10
ENSG00000114209	E026	chr3	167734806	167734873	-	68	no_CDS	209	231	146	171	197	185	187	241	157	258	172	223	155	130	208	conserved_exonBaseMean_gt_10
ENSG00000114209	E027	chr3	167734874	167734882	-	9	no_CDS	31	28	25	29	21	18	40	47	34	44	30	31	15	26	21	conserved_exonBaseMean_gt_10
ENSG00000114209	E028	chr3	167734883	167734883	-	1	no_CDS	17	13	12	21	15	7	30	37	24	27	9	21	6	10	14	variability
ENSG00000114209	E029	chr3	167734884	167734892	-	9	no_CDS	15	13	12	19	14	7	29	36	20	26	9	21	6	10	12	variability
ENSG00000114209	E030	chr3	167734893	167734903	-	11	no_CDS	12	11	10	14	12	7	25	30	13	20	5	16	4	4	12	variability
ENSG00000114209	E031	chr3	167734904	167734906	-	3	no_CDS	11	8	5	10	8	7	14	16	8	11	2	13	2	3	9	conserved_exonBaseMean_le_10
ENSG00000114209	E032	chr3	167734907	167734921	-	15	no_CDS	10	2	4	10	5	5	11	13	7	6	0	10	2	2	9	conserved_exonBaseMean_le_10
ENSG00000114268	E001	chr3	48517659	48517659	-	1	no_CDS	0	10	0	1	3	0	7	0	0	0	0	0	0	0	0	conserved_exonBaseMean_le_10
ENSG00000114268	E002	chr3	48517660	48517665	-	6	no_CDS	0	10	0	2	3	0	9	1	1	0	0	0	0	0	0	conserved_exonBaseMean_le_10
ENSG00000114268	E003	chr3	48517666	48517672	-	7	no_CDS	0	8	0	3	3	0	8	11	1	0	0	0	0	0	0	conserved_exonBaseMean_le_10
ENSG00000114268	E004	chr3	48517673	48517679	-	7	no_CDS	0	9	0	2	4	0	12	11	3	1	0	0	0	0	0	conserved_exonBaseMean_le_10
ENSG00000114268	E005	chr3	48517680	48517685	-	6	no_CDS	0	8	0	2	4	0	12	12	3	1	0	0	0	0	0	conserved_exonBaseMean_le_10
ENSG00000114268	E006	chr3	48517686	48517691	-	6	no_CDS	0	7	0	2	5	0	20	13	3	1	0	0	0	0	0	conserved_exonBaseMean_le_10
ENSG00000114268	E007	chr3	48517692	48517692	-	1	no_CDS	0	6	0	2	5	0	20	13	3	1	0	0	0	0	0	conserved_exonBaseMean_le_10
ENSG00000114268	E008	chr3	48517693	48517694	-	2	no_CDS	1	6	0	2	5	0	20	13	3	1	0	0	0	0	0	conserved_exonBaseMean_le_10
ENSG00000114268	E009	chr3	48517695	48517701	-	7	no_CDS	1	6	0	3	7	0	21	15	4	1	1	0	7	0	1	conserved_exonBaseMean_le_10
ENSG00000114268	E010	chr3	48517702	48518434	-	733	CDS	15	1664	163	632	605	39	2358	2843	310	311	181	224	542	73	157	conserved_exonBaseMean_gt_10
ENSG00000114268	E011	chr3	48518435	48518739	-	305	no_CDS	6	745	110	303	360	16	1229	1438	187	179	94	136	290	37	69	conserved_exonBaseMean_gt_10
ENSG00000114268	E012	chr3	48518740	48518743	-	4	no_CDS	0	182	42	109	142	3	303	422	58	43	25	29	80	13	17	conserved_exonBaseMean_gt_10
ENSG00000114268	E013	chr3	48518744	48518749	-	6	no_CDS	0	182	41	112	139	3	316	431	58	44	25	29	71	13	17	conserved_exonBaseMean_gt_10
ENSG00000114268	E014	chr3	48518750	48518755	-	6	no_CDS	0	184	41	111	130	3	305	426	57	45	27	29	68	11	17	conserved_exonBaseMean_gt_10
ENSG00000114268	E015	chr3	48518756	48518757	-	2	no_CDS	0	174	43	109	123	1	289	412	59	38	27	30	66	10	16	conserved_exonBaseMean_gt_10
ENSG00000114268	E016	chr3	48518758	48518759	-	2	no_CDS	0	177	43	106	121	1	292	414	60	38	27	30	65	10	16	conserved_exonBaseMean_gt_10
ENSG00000114268	E017	chr3	48518760	48519806	-	1047	CDS	29	3034	253	1090	1057	57	3427	4153	381	516	278	408	690	76	252	conserved_exonBaseMean_gt_10
ENSG00000114268	E018	chr3	48519807	48519951	-	145	CDS	3	93	10	27	21	0	46	30	3	8	2	8	8	1	5	variability
ENSG00000114268	E019	chr3	48519952	48521114	-	1163	no_CDS	4	435	22	106	108	6	218	109	2	45	13	18	29	3	19	variability
ENSG00000114268	E020	chr3	48521115	48521298	-	184	CDS	0	104	4	39	34	2	57	23	1	24	10	14	11	0	10	variability
ENSG00000114268	E021	chr3	48521299	48521985	-	687	CDS	6	158	10	42	81	1	64	51	5	26	17	11	11	1	20	variability
ENSG00000114268	E022	chr3	48521986	48522050	-	65	CDS	9	604	60	162	205	10	635	810	79	109	56	67	162	18	57	conserved_exonBaseMean_gt_10
ENSG00000114268	E023	chr3	48522051	48522056	-	6	no_CDS	1	14	1	5	12	2	34	18	6	4	2	1	8	0	0	conserved_exonBaseMean_le_10
ENSG00000114268	E024	chr3	48523537	48523599	-	63	CDS	7	550	60	152	221	12	731	828	88	108	56	69	157	16	52	conserved_exonBaseMean_gt_10
ENSG00000114268	E025	chr3	48523600	48523700	-	101	CDS	0	30	0	12	21	0	36	42	2	5	2	2	2	2	2	conserved_exonBaseMean_le_10
ENSG00000114268	E026	chr3	48523701	48523830	-	130	CDS	9	777	96	223	342	20	989	1099	150	151	87	89	258	22	66	conserved_exonBaseMean_gt_10
ENSG00000114268	E027	chr3	48523831	48523832	-	2	no_CDS	0	18	1	1	3	1	19	15	1	1	1	1	5	0	0	conserved_exonBaseMean_le_10
ENSG00000114268	E028	chr3	48523931	48524034	-	104	CDS	9	117	19	11	14	2	43	28	0	21	11	9	35	1	7	variability
ENSG00000114268	E029	chr3	48524035	48524192	-	158	CDS	9	146	24	15	14	1	50	35	1	20	11	12	50	4	17	3+2
ENSG00000114268	E030	chr3	48524893	48525020	-	128	no_CDS	4	198	18	56	41	1	96	85	1	32	11	24	66	14	29	variability
ENSG00000114268	E031	chr3	48525565	48525669	-	105	CDS	8	749	79	237	389	15	826	961	175	167	107	86	232	21	55	conserved_exonBaseMean_gt_10
ENSG00000114268	E032	chr3	48525670	48526070	-	401	no_CDS	2	191	11	40	24	1	205	113	11	14	5	6	11	1	10	variability
ENSG00000114268	E033	chr3	48534084	48535511	-	1428	CDS	5	422	14	196	167	18	288	197	9	33	12	35	27	6	26	variability
ENSG00000114268	E034	chr3	48535512	48535555	-	44	CDS	7	691	57	240	312	18	661	796	137	129	83	66	148	22	41	conserved_exonBaseMean_gt_10
ENSG00000114268	E035	chr3	48535556	48535658	-	103	CDS	11	983	82	361	427	22	861	1114	159	197	100	109	236	25	59	conserved_exonBaseMean_gt_10
ENSG00000114268	E036	chr3	48536256	48536463	-	208	CDS	17	1059	111	349	433	17	944	1246	146	205	108	142	284	35	67	conserved_exonBaseMean_gt_10
ENSG00000114268	E037	chr3	48538498	48538619	-	122	CDS	13	870	66	271	342	20	801	1032	93	155	95	99	196	30	59	conserved_exonBaseMean_gt_10
ENSG00000114268	E038	chr3	48538620	48539253	-	634	CDS	1	320	13	56	27	3	362	286	11	15	7	5	34	5	18	variability
ENSG00000114268	E039	chr3	48539254	48539310	-	57	CDS	10	562	43	205	212	14	536	780	69	96	73	73	81	19	37	conserved_exonBaseMean_gt_10
ENSG00000114268	E040	chr3	48539311	48539696	-	386	CDS	1	142	5	18	9	0	130	115	4	8	9	7	19	3	11	variability
ENSG00000114268	E041	chr3	48539697	48539771	-	75	CDS	9	709	56	272	269	23	666	898	80	121	83	96	152	21	59	conserved_exonBaseMean_gt_10
ENSG00000114268	E042	chr3	48543580	48543646	-	67	CDS	10	661	59	206	313	27	674	839	88	111	61	87	153	16	59	conserved_exonBaseMean_gt_10
ENSG00000114268	E043	chr3	48548532	48548659	-	128	no_CDS	1	155	3	51	63	6	145	117	6	40	14	23	23	1	12	conserved_exonBaseMean_gt_10
ENSG00000114268	E044	chr3	48549864	48549960	-	97	CDS	7	892	88	281	383	29	1024	1291	97	167	99	104	206	30	69	conserved_exonBaseMean_gt_10
ENSG00000114268	E045	chr3	48550118	48550234	-	117	CDS	8	873	87	278	375	30	913	1148	92	153	92	67	185	30	67	conserved_exonBaseMean_gt_10
ENSG00000114268	E046	chr3	48550864	48550934	-	71	no_CDS	0	22	0	32	10	0	157	107	15	2	1	5	4	0	4	variability
ENSG00000114268	E047	chr3	48556086	48556233	-	148	CDS	0	61	5	30	53	6	112	78	2	16	0	9	3	0	2	variability
ENSG00000114268	E048	chr3	48556234	48556680	-	447	no_CDS	0	35	5	17	13	3	102	81	3	7	0	2	3	0	2	variability
ENSG00000114268	E049	chr3	48556681	48556796	-	116	CDS	4	464	44	164	174	16	404	623	45	93	46	45	112	22	35	conserved_exonBaseMean_gt_10
ENSG00000114268	E050	chr3	48556797	48556813	-	17	no_CDS	2	92	2	54	53	7	154	239	11	25	8	12	17	5	5	conserved_exonBaseMean_gt_10
ENSG00000114268	E051	chr3	48556814	48556817	-	4	no_CDS	2	69	2	45	35	7	117	175	10	12	5	10	10	5	2	conserved_exonBaseMean_gt_10
ENSG00000114268	E052	chr3	48556818	48556826	-	9	no_CDS	2	62	2	45	32	7	109	167	10	10	5	10	8	5	2	conserved_exonBaseMean_gt_10
ENSG00000114268	E053	chr3	48556827	48556832	-	6	no_CDS	1	38	1	33	31	5	79	129	10	8	5	10	7	5	1	variability
ENSG00000114268	E054	chr3	48556833	48556839	-	7	no_CDS	1	22	1	23	23	5	49	73	6	3	2	6	2	5	1	conserved_exonBaseMean_gt_10
ENSG00000114268	E055	chr3	48556840	48556847	-	8	no_CDS	1	9	0	14	7	2	34	38	1	2	0	2	1	0	1	variability
ENSG00000114268	E056	chr3	48556848	48556849	-	2	no_CDS	1	4	0	7	2	1	19	13	0	1	0	1	1	0	1	conserved_exonBaseMean_le_10
ENSG00000114268	E057	chr3	48556850	48556850	-	1	no_CDS	1	4	0	6	2	1	19	13	0	1	0	1	1	0	1	conserved_exonBaseMean_le_10
ENSG00000114268	E058	chr3	48556851	48556851	-	1	no_CDS	1	4	0	7	2	1	19	13	0	1	0	1	0	0	1	conserved_exonBaseMean_le_10
ENSG00000114268	E059	chr3	48556852	48556863	-	12	no_CDS	1	4	0	8	2	1	18	11	0	1	0	1	0	0	1	conserved_exonBaseMean_le_10
ENSG00000114268	E060	chr3	48556864	48556865	-	2	no_CDS	0	0	0	2	0	0	2	0	0	1	0	0	0	0	0	conserved_exonBaseMean_le_10
ENSG00000114268	E061	chr3	48556866	48556869	-	4	no_CDS	0	0	0	2	0	0	2	0	0	1	0	0	0	0	0	conserved_exonBaseMean_le_10
ENSG00000114268	E062	chr3	48556870	48556870	-	1	no_CDS	0	0	0	2	0	0	1	0	0	0	0	0	0	0	0	conserved_exonBaseMean_le_10
ENSG00000114268	E063	chr3	48556871	48556873	-	3	no_CDS	0	0	0	4	0	0	1	0	0	0	0	0	0	0	0	conserved_exonBaseMean_le_10
ENSG00000114268	E064	chr3	48556874	48556882	-	9	no_CDS	0	0	0	4	0	0	1	0	0	0	0	0	0	0	0	conserved_exonBaseMean_le_10
ENSG00000114268	E065	chr3	48556883	48556892	-	10	no_CDS	0	0	0	4	0	0	1	0	0	0	0	0	0	0	0	conserved_exonBaseMean_le_10
ENSG00000114268	E066	chr3	48556893	48556896	-	4	no_CDS	0	0	0	4	0	0	0	0	0	0	0	0	0	0	0	conserved_exonBaseMean_le_10
ENSG00000114268	E067	chr3	48556987	48557063	-	77	no_CDS	0	3	0	4	0	1	4	2	0	0	0	0	1	0	0	conserved_exonBaseMean_le_10
ENSG00000114302	E001	chr3	48746580	48746586	-	7	no_CDS	4	2	3	2	2	2	2	2	1	0	2	1	2	3	0	conserved_exonBaseMean_le_10
ENSG00000114302	E002	chr3	48746587	48747068	-	482	no_CDS	57	83	108	241	341	210	110	130	188	95	109	121	74	68	123	conserved_exonBaseMean_gt_10
ENSG00000114302	E003	chr3	48747069	48747070	-	2	no_CDS	19	12	27	57	88	51	14	40	51	18	18	31	12	19	27	conserved_exonBaseMean_gt_10
ENSG00000114302	E004	chr3	48747071	48747940	-	870	no_CDS	105	318	204	774	701	716	469	527	433	319	257	289	197	148	343	conserved_exonBaseMean_gt_10
ENSG00000114302	E005	chr3	48747941	48748151	-	211	no_CDS	37	160	75	338	187	273	202	220	126	137	103	122	59	61	173	conserved_exonBaseMean_gt_10
ENSG00000114302	E006	chr3	48748152	48748310	-	159	no_CDS	29	120	59	266	99	204	131	162	95	109	85	107	64	48	125	conserved_exonBaseMean_gt_10
ENSG00000114302	E007	chr3	48748311	48748313	-	3	no_CDS	13	37	24	83	45	68	62	82	56	41	37	41	37	21	50	conserved_exonBaseMean_gt_10
ENSG00000114302	E008	chr3	48748314	48749499	-	1186	no_CDS	136	391	316	946	701	810	536	636	447	360	316	392	239	178	485	conserved_exonBaseMean_gt_10
ENSG00000114302	E009	chr3	48749500	48749501	-	2	no_CDS	26	38	27	94	65	72	17	30	10	16	17	31	5	13	15	variability
ENSG00000114302	E010	chr3	48749502	48749505	-	4	no_CDS	29	40	27	95	66	72	18	30	12	20	19	31	5	13	14	variability
ENSG00000114302	E011	chr3	48749506	48749640	-	135	no_CDS	56	87	57	156	100	116	41	66	39	69	36	67	18	21	23	variability
ENSG00000114302	E012	chr3	48749641	48749909	-	269	no_CDS	56	116	58	233	91	162	87	118	57	117	49	88	31	30	49	conserved_exonBaseMean_gt_10
ENSG00000114302	E013	chr3	48749910	48749911	-	2	no_CDS	27	45	10	81	27	63	49	65	27	29	26	36	11	10	18	conserved_exonBaseMean_gt_10
ENSG00000114302	E014	chr3	48749912	48749918	-	7	no_CDS	28	44	9	81	25	66	50	65	28	31	26	36	8	10	14	conserved_exonBaseMean_gt_10
ENSG00000114302	E015	chr3	48749919	48750082	-	164	no_CDS	44	50	26	97	55	92	65	86	43	47	28	46	13	15	23	conserved_exonBaseMean_gt_10
ENSG00000114302	E016	chr3	48750083	48750395	-	313	no_CDS	45	67	62	109	81	126	64	79	54	41	33	55	9	4	23	orangutan_down
ENSG00000114302	E017	chr3	48750396	48750514	-	119	no_CDS	32	51	69	117	106	111	68	53	53	42	59	48	23	22	58	conserved_exonBaseMean_gt_10
ENSG00000114302	E018	chr3	48750515	48751584	-	1070	no_CDS	169	486	297	1052	735	948	695	763	408	456	315	413	241	193	560	conserved_exonBaseMean_gt_10
ENSG00000114302	E019	chr3	48751585	48751718	-	134	CDS	48	168	85	386	275	338	194	230	142	171	104	125	95	47	154	conserved_exonBaseMean_gt_10
ENSG00000114302	E020	chr3	48752176	48752317	-	142	CDS	50	118	79	390	300	329	166	185	124	135	111	111	76	36	170	conserved_exonBaseMean_gt_10
ENSG00000114302	E021	chr3	48756379	48756444	-	66	CDS	50	106	75	274	243	242	112	111	90	90	87	92	61	34	131	conserved_exonBaseMean_gt_10
ENSG00000114302	E022	chr3	48765004	48765078	-	75	CDS	71	159	105	387	276	288	168	166	110	117	99	112	65	42	182	conserved_exonBaseMean_gt_10
ENSG00000114302	E023	chr3	48765248	48765349	-	102	CDS	74	187	123	441	302	312	198	217	124	130	105	130	87	53	235	conserved_exonBaseMean_gt_10
ENSG00000114302	E024	chr3	48772955	48773108	-	154	CDS	68	193	115	419	331	311	217	265	152	138	111	156	94	56	216	conserved_exonBaseMean_gt_10
ENSG00000114302	E025	chr3	48782986	48783092	-	107	CDS	43	153	93	306	232	225	168	211	134	128	84	114	70	41	154	conserved_exonBaseMean_gt_10
ENSG00000114302	E026	chr3	48790544	48790627	-	84	CDS	47	114	67	260	161	181	130	164	103	98	71	96	48	46	122	conserved_exonBaseMean_gt_10
ENSG00000114302	E027	chr3	48793997	48794049	-	53	CDS	52	86	58	178	117	158	112	123	67	79	66	65	38	22	94	conserved_exonBaseMean_gt_10
ENSG00000114302	E028	chr3	48807649	48807684	-	36	CDS	44	57	38	183	94	140	100	99	44	77	55	62	36	18	86	conserved_exonBaseMean_gt_10
ENSG00000114302	E029	chr3	48847335	48847804	-	470	CDS	97	150	90	389	172	325	298	243	105	164	77	127	42	43	135	conserved_exonBaseMean_gt_10
ENSG00000114302	E030	chr3	48847805	48847822	-	18	no_CDS	12	5	10	9	5	7	33	33	11	10	3	1	0	3	1	variability
ENSG00000114302	E031	chr3	48847823	48847823	-	1	no_CDS	12	2	9	4	5	6	28	29	11	6	1	1	0	0	1	variability
ENSG00000114302	E032	chr3	48847824	48847874	-	51	no_CDS	11	2	9	4	5	6	28	29	11	4	1	1	0	0	1	variability
ENSG00000114302	E033	chr3	48847875	48847877	-	3	no_CDS	0	0	0	0	0	0	2	0	1	1	0	0	0	0	0	conserved_exonBaseMean_le_10
ENSG00000114302	E034	chr3	48847878	48847879	-	2	no_CDS	0	0	0	0	0	0	1	0	0	1	0	0	0	0	0	conserved_exonBaseMean_le_10
ENSG00000114302	E035	chr3	48847880	48847889	-	10	no_CDS	0	0	0	0	0	0	1	0	0	1	0	0	0	0	0	conserved_exonBaseMean_le_10
ENSG00000114302	E036	chr3	48847890	48847895	-	6	no_CDS	0	0	0	0	0	0	0	0	0	0	0	0	0	0	0	not_eval
ENSG00000114302	E037	chr3	48847896	48847899	-	4	no_CDS	0	0	0	0	0	0	0	0	0	0	0	0	0	0	0	not_eval
ENSG00000114302	E038	chr3	48847900	48847925	-	26	no_CDS	0	0	0	0	0	0	0	0	0	0	0	0	0	0	0	not_eval
ENSG00000114315	E001	chr3	194136144	194136147	+	4	no_CDS	1	2	3	0	2	0	1	1	0	3	1	1	0	1	0	conserved_exonBaseMean_le_10
ENSG00000114315	E002	chr3	194136148	194136359	+	212	no_CDS	22	84	64	10	28	17	125	84	24	82	68	54	0	7	1	conserved_exonBaseMean_gt_10
ENSG00000114315	E003	chr3	194136360	194136488	+	129	CDS	26	133	75	26	45	16	192	148	37	121	84	78	0	10	1	conserved_exonBaseMean_gt_10
ENSG00000114315	E004	chr3	194136617	194136712	+	96	CDS	29	143	64	30	50	21	205	154	29	127	47	69	0	6	2	conserved_exonBaseMean_gt_10
ENSG00000114315	E005	chr3	194136713	194136960	+	248	no_CDS	4	20	7	4	7	0	41	40	2	8	3	6	0	0	0	variability
ENSG00000114315	E006	chr3	194136961	194137048	+	88	CDS	27	131	52	14	33	24	166	131	25	137	39	58	0	4	1	conserved_exonBaseMean_gt_10
ENSG00000114315	E007	chr3	194137049	194137682	+	634	no_CDS	5	33	13	15	10	2	79	68	3	33	5	14	0	0	0	conserved_exonBaseMean_gt_10
ENSG00000114315	E008	chr3	194137683	194138578	+	896	CDS	50	336	152	49	106	36	381	309	59	360	94	142	0	14	1	conserved_exonBaseMean_gt_10
ENSG00000114315	E009	chr3	194138579	194138609	+	31	no_CDS	1	12	10	3	9	1	19	6	9	16	5	11	0	1	0	conserved_exonBaseMean_le_10
ENSG00000114315	E010	chr3	194138610	194138611	+	2	no_CDS	0	0	1	0	2	0	7	3	1	1	0	1	0	1	0	conserved_exonBaseMean_le_10
ENSG00000114315	E011	chr3	194138612	194138731	+	120	no_CDS	1	0	1	0	2	0	9	5	1	1	0	3	0	1	0	conserved_exonBaseMean_le_10
ENSG00000114316	E001	chr3	49277432	49277534	-	103	no_CDS	6	14	11	9	20	17	11	27	7	22	8	18	15	9	11	conserved_exonBaseMean_gt_10
ENSG00000114316	E002	chr3	49277535	49277541	-	7	no_CDS	5	7	6	8	17	8	10	17	2	10	5	12	13	8	9	conserved_exonBaseMean_le_10
ENSG00000114316	E003	chr3	49277542	49277821	-	280	no_CDS	21	67	37	73	53	59	36	53	17	56	34	66	68	56	79	conserved_exonBaseMean_gt_10
ENSG00000114316	E004	chr3	49277822	49277829	-	8	no_CDS	16	41	21	33	31	33	15	23	11	25	20	46	32	34	34	conserved_exonBaseMean_gt_10
ENSG00000114316	E005	chr3	49277830	49278066	-	237	no_CDS	31	111	44	75	61	86	42	52	30	106	75	117	60	64	84	conserved_exonBaseMean_gt_10
ENSG00000114316	E006	chr3	49278067	49278076	-	10	no_CDS	13	29	22	18	25	23	14	16	13	36	37	41	22	26	32	conserved_exonBaseMean_gt_10
ENSG00000114316	E007	chr3	49278077	49278112	-	36	no_CDS	12	43	26	25	30	39	26	20	20	55	49	55	22	27	48	conserved_exonBaseMean_gt_10
ENSG00000114316	E008	chr3	49278113	49278118	-	6	no_CDS	11	40	22	22	21	29	19	11	16	49	41	45	20	23	39	conserved_exonBaseMean_gt_10
ENSG00000114316	E009	chr3	49278119	49278124	-	6	no_CDS	9	46	24	26	21	29	21	14	16	51	43	48	20	24	39	conserved_exonBaseMean_gt_10
ENSG00000114316	E010	chr3	49278125	49278125	-	1	no_CDS	9	44	23	26	18	28	19	14	16	49	42	48	19	24	38	conserved_exonBaseMean_gt_10
ENSG00000114316	E011	chr3	49278126	49278159	-	34	no_CDS	14	69	30	40	27	38	26	25	22	84	62	70	23	27	50	conserved_exonBaseMean_gt_10
ENSG00000114316	E012	chr3	49278160	49278165	-	6	no_CDS	13	57	22	35	20	30	24	20	21	68	48	57	17	16	42	conserved_exonBaseMean_gt_10
ENSG00000114316	E013	chr3	49278166	49278168	-	3	no_CDS	14	57	23	34	20	31	22	20	21	68	49	56	14	16	42	conserved_exonBaseMean_gt_10
ENSG00000114316	E014	chr3	49278169	49278194	-	26	no_CDS	19	80	34	49	26	44	38	35	25	86	59	82	30	24	61	conserved_exonBaseMean_gt_10
ENSG00000114316	E015	chr3	49278195	49278451	-	257	CDS	46	188	98	127	86	154	109	111	91	194	148	167	95	74	122	conserved_exonBaseMean_gt_10
ENSG00000114316	E016	chr3	49278814	49278902	-	89	CDS	36	116	70	114	58	129	69	82	68	105	93	98	80	67	100	conserved_exonBaseMean_gt_10
ENSG00000114316	E017	chr3	49280744	49280746	-	3	CDS	19	68	52	73	34	73	38	68	48	73	67	62	48	47	64	conserved_exonBaseMean_gt_10
ENSG00000114316	E018	chr3	49280747	49280847	-	101	CDS	39	117	90	128	59	119	68	109	59	123	107	107	77	72	102	conserved_exonBaseMean_gt_10
ENSG00000114316	E019	chr3	49283987	49284136	-	150	CDS	50	157	114	146	71	148	98	131	71	150	130	139	118	91	128	conserved_exonBaseMean_gt_10
ENSG00000114316	E020	chr3	49284466	49284584	-	119	CDS	34	150	84	106	54	139	81	104	46	144	122	138	108	94	119	conserved_exonBaseMean_gt_10
ENSG00000114316	E021	chr3	49284849	49284919	-	71	CDS	25	150	71	104	48	146	74	79	44	122	88	141	100	89	124	conserved_exonBaseMean_gt_10
ENSG00000114316	E022	chr3	49286098	49286217	-	120	CDS	29	168	77	135	42	168	96	93	49	128	97	123	104	100	148	conserved_exonBaseMean_gt_10
ENSG00000114316	E023	chr3	49286218	49286319	-	102	CDS	28	212	75	143	54	139	80	102	49	155	103	119	104	77	141	conserved_exonBaseMean_gt_10
ENSG00000114316	E024	chr3	49286320	49286325	-	6	CDS	18	143	47	86	38	84	47	61	39	123	75	88	66	48	100	conserved_exonBaseMean_gt_10
ENSG00000114316	E025	chr3	49292510	49292598	-	89	CDS	24	172	61	116	57	135	67	89	54	166	98	121	100	65	119	conserved_exonBaseMean_gt_10
ENSG00000114316	E026	chr3	49294407	49294598	-	192	CDS	22	175	79	128	59	150	84	111	56	182	115	155	140	94	142	conserved_exonBaseMean_gt_10
ENSG00000114316	E027	chr3	49297870	49297964	-	95	CDS	18	82	53	63	38	90	34	68	29	80	70	67	72	47	86	conserved_exonBaseMean_gt_10
ENSG00000114316	E028	chr3	49298552	49298635	-	84	CDS	12	72	38	59	28	87	38	61	24	75	65	47	57	37	66	conserved_exonBaseMean_gt_10
ENSG00000114316	E029	chr3	49300467	49300691	-	225	CDS	27	123	68	99	52	114	90	80	67	104	76	72	92	72	100	conserved_exonBaseMean_gt_10
ENSG00000114316	E030	chr3	49302384	49302542	-	159	CDS	32	106	65	106	49	81	66	55	63	137	62	80	91	70	98	conserved_exonBaseMean_gt_10
ENSG00000114316	E031	chr3	49305715	49305888	-	174	CDS	39	160	93	140	74	154	106	98	52	191	105	146	110	81	172	conserved_exonBaseMean_gt_10
ENSG00000114316	E032	chr3	49310620	49310737	-	118	CDS	30	156	76	120	62	147	87	99	40	156	87	129	96	66	165	conserved_exonBaseMean_gt_10
ENSG00000114316	E033	chr3	49311281	49311378	-	98	no_CDS	2	4	3	21	5	15	6	5	1	11	1	5	4	1	4	conserved_exonBaseMean_le_10
ENSG00000114316	E034	chr3	49311514	49311654	-	141	CDS	22	111	59	108	54	121	54	59	31	132	53	93	55	66	108	conserved_exonBaseMean_gt_10
ENSG00000114316	E035	chr3	49313871	49313980	-	110	no_CDS	9	11	3	10	2	6	4	11	1	9	1	10	3	1	3	conserved_exonBaseMean_le_10
ENSG00000114316	E036	chr3	49316661	49317478	-	818	CDS	49	73	21	62	31	62	111	102	75	49	10	78	88	59	96	variability
ENSG00000114316	E037	chr3	49324702	49324763	-	62	CDS	49	128	68	86	61	117	87	89	57	112	60	109	77	57	136	conserved_exonBaseMean_gt_10
ENSG00000114316	E038	chr3	49324894	49325039	-	146	CDS	89	240	106	168	93	172	162	167	105	198	134	188	119	103	183	conserved_exonBaseMean_gt_10
ENSG00000114316	E039	chr3	49325719	49325845	-	127	CDS	97	236	104	164	99	156	145	148	106	194	140	197	123	108	191	conserved_exonBaseMean_gt_10
ENSG00000114316	E040	chr3	49327686	49327816	-	131	CDS	92	224	100	140	104	158	127	157	104	176	155	166	143	103	181	conserved_exonBaseMean_gt_10
ENSG00000114316	E041	chr3	49335469	49335596	-	128	CDS	84	216	86	134	68	164	154	179	92	153	132	148	123	73	126	conserved_exonBaseMean_gt_10
ENSG00000114316	E042	chr3	49339924	49340039	-	116	CDS	42	121	35	75	30	85	101	117	52	93	77	75	63	26	80	conserved_exonBaseMean_gt_10
ENSG00000114316	E043	chr3	49340040	49340043	-	4	no_CDS	5	10	6	5	0	3	3	7	2	4	10	7	9	3	3	conserved_exonBaseMean_le_10
ENSG00000114316	E044	chr3	49340044	49340044	-	1	no_CDS	4	3	3	4	0	1	0	3	1	1	8	3	9	2	1	conserved_exonBaseMean_le_10
ENSG00000114316	E045	chr3	49340045	49340047	-	3	no_CDS	4	3	3	4	0	1	0	3	1	1	8	3	9	2	1	conserved_exonBaseMean_le_10
ENSG00000114316	E046	chr3	49340048	49340048	-	1	no_CDS	3	3	0	4	0	1	0	2	1	1	3	3	5	1	1	conserved_exonBaseMean_le_10
ENSG00000114316	E047	chr3	49340049	49340049	-	1	no_CDS	3	3	0	4	0	1	0	2	1	1	3	3	5	1	1	conserved_exonBaseMean_le_10
ENSG00000114316	E048	chr3	49340050	49340053	-	4	no_CDS	3	3	0	4	0	1	0	2	1	1	3	3	5	1	1	conserved_exonBaseMean_le_10
ENSG00000114316	E049	chr3	49340054	49340072	-	19	no_CDS	4	0	0	4	0	1	0	2	1	1	0	1	5	1	1	conserved_exonBaseMean_le_10
ENSG00000114316	E050	chr3	49340073	49340077	-	5	no_CDS	3	0	0	3	0	1	0	1	0	0	0	1	5	0	0	conserved_exonBaseMean_le_10
ENSG00000114331	E001	chr3	195274739	195274747	-	9	no_CDS	0	5	1	2	1	4	3	6	1	4	0	2	2	0	0	conserved_exonBaseMean_le_10
ENSG00000114331	E002	chr3	195274748	195276899	-	2152	no_CDS	364	1417	1665	691	1314	937	820	894	729	1130	1309	860	1307	901	757	conserved_exonBaseMean_gt_10
ENSG00000114331	E003	chr3	195276900	195277962	-	1063	no_CDS	374	868	965	399	819	560	529	665	421	604	762	472	845	593	457	conserved_exonBaseMean_gt_10
ENSG00000114331	E004	chr3	195278298	195278369	-	72	no_CDS	4	149	179	65	144	93	67	51	98	117	160	75	185	102	84	conserved_exonBaseMean_gt_10
ENSG00000114331	E005	chr3	195278370	195278388	-	19	no_CDS	3	121	144	61	127	76	49	46	78	94	123	65	177	98	74	conserved_exonBaseMean_gt_10
ENSG00000114331	E006	chr3	195278389	195278389	-	1	no_CDS	3	108	135	56	114	73	43	39	72	82	117	61	168	95	70	conserved_exonBaseMean_gt_10
ENSG00000114331	E007	chr3	195278390	195278514	-	125	no_CDS	10	205	237	89	164	113	85	92	112	150	160	120	229	150	118	conserved_exonBaseMean_gt_10
ENSG00000114331	E008	chr3	195278515	195278616	-	102	no_CDS	24	204	222	79	154	111	126	151	123	159	185	112	184	127	88	conserved_exonBaseMean_gt_10
ENSG00000114331	E009	chr3	195278617	195278790	-	174	no_CDS	67	267	239	103	269	145	183	182	135	211	264	159	216	161	116	conserved_exonBaseMean_gt_10
ENSG00000114331	E010	chr3	195278791	195279428	-	638	CDS	296	833	755	458	803	548	467	492	322	658	885	632	736	451	317	conserved_exonBaseMean_gt_10
ENSG00000114331	E011	chr3	195285338	195285338	-	1	no_CDS	4	9	16	7	15	6	8	7	9	14	5	15	3	7	4	conserved_exonBaseMean_le_10
ENSG00000114331	E012	chr3	195285339	195285795	-	457	CDS	29	39	53	32	56	48	45	43	29	55	33	55	29	28	14	conserved_exonBaseMean_gt_10
ENSG00000114331	E013	chr3	195285796	195285857	-	62	CDS	142	394	268	205	231	232	240	230	108	299	279	291	238	174	127	conserved_exonBaseMean_gt_10
ENSG00000114331	E014	chr3	195285858	195288112	-	2255	no_CDS	37	112	61	131	74	102	62	61	31	70	37	64	30	24	29	variability
ENSG00000114331	E015	chr3	195289121	195289231	-	111	CDS	140	508	292	252	290	290	283	277	118	354	322	340	264	206	166	conserved_exonBaseMean_gt_10
ENSG00000114331	E016	chr3	195291706	195291815	-	110	CDS	128	431	281	212	268	254	235	265	116	332	294	296	267	171	144	conserved_exonBaseMean_gt_10
ENSG00000114331	E017	chr3	195292265	195292452	-	188	CDS	198	579	400	309	378	365	290	402	189	456	465	405	401	220	198	conserved_exonBaseMean_gt_10
ENSG00000114331	E018	chr3	195294719	195294811	-	93	CDS	151	318	283	183	259	206	170	238	122	246	284	228	262	135	128	conserved_exonBaseMean_gt_10
ENSG00000114331	E019	chr3	195295196	195295300	-	105	CDS	17	35	21	21	14	10	22	17	6	24	15	27	29	10	11	conserved_exonBaseMean_gt_10
ENSG00000114331	E020	chr3	195295708	195295803	-	96	CDS	166	284	277	153	280	202	184	213	131	241	291	196	252	146	108	conserved_exonBaseMean_gt_10
ENSG00000114331	E021	chr3	195295804	195295892	-	89	CDS	149	337	311	229	333	228	237	248	155	313	316	231	283	178	153	conserved_exonBaseMean_gt_10
ENSG00000114331	E022	chr3	195297190	195297281	-	92	CDS	159	369	334	296	389	274	261	338	172	416	368	312	309	195	181	conserved_exonBaseMean_gt_10
ENSG00000114331	E023	chr3	195301575	195301644	-	70	CDS	132	446	323	295	345	304	273	349	148	425	330	319	252	192	175	conserved_exonBaseMean_gt_10
ENSG00000114331	E024	chr3	195301966	195302117	-	152	CDS	193	509	361	307	378	351	304	405	170	462	410	370	336	217	187	conserved_exonBaseMean_gt_10
ENSG00000114331	E025	chr3	195302118	195302174	-	57	CDS	152	306	213	184	213	197	206	228	118	266	278	245	288	173	133	conserved_exonBaseMean_gt_10
ENSG00000114331	E026	chr3	195306511	195306616	-	106	CDS	155	426	278	266	270	283	317	351	134	408	318	377	326	198	206	conserved_exonBaseMean_gt_10
ENSG00000114331	E027	chr3	195307223	195307323	-	101	CDS	149	373	283	212	273	266	258	287	153	365	293	352	316	198	186	conserved_exonBaseMean_gt_10
ENSG00000114331	E028	chr3	195308786	195308837	-	52	CDS	89	167	166	98	189	146	104	115	106	177	220	158	231	137	95	conserved_exonBaseMean_gt_10
ENSG00000114331	E029	chr3	195317247	195320700	-	3454	CDS	59	224	48	129	44	107	212	107	36	142	56	124	82	40	78	conserved_exonBaseMean_gt_10
ENSG00000114331	E030	chr3	195320701	195320813	-	113	CDS	129	253	243	158	247	206	154	189	118	231	333	208	306	178	107	conserved_exonBaseMean_gt_10
ENSG00000114331	E031	chr3	195326885	195326959	-	75	CDS	143	378	291	231	271	278	234	262	147	303	361	275	311	173	158	conserved_exonBaseMean_gt_10
ENSG00000114331	E032	chr3	195333028	195333123	-	96	CDS	141	482	371	269	350	333	322	323	208	389	414	350	403	193	216	conserved_exonBaseMean_gt_10
ENSG00000114331	E033	chr3	195336932	195336976	-	45	CDS	114	322	281	200	244	237	228	215	162	257	291	233	294	136	172	conserved_exonBaseMean_gt_10
ENSG00000114331	E034	chr3	195342471	195342603	-	133	CDS	221	566	432	283	383	343	351	344	233	388	458	343	433	226	223	conserved_exonBaseMean_gt_10
ENSG00000114331	E035	chr3	195342604	195342604	-	1	CDS	134	318	228	140	183	173	161	170	109	189	256	159	242	130	86	conserved_exonBaseMean_gt_10
ENSG00000114331	E036	chr3	195342605	195342654	-	50	CDS	178	388	288	198	246	229	216	222	142	269	301	215	299	157	114	conserved_exonBaseMean_gt_10
ENSG00000114331	E037	chr3	195345259	195345317	-	59	CDS	200	385	360	224	293	252	233	273	181	276	350	266	358	175	179	conserved_exonBaseMean_gt_10
ENSG00000114331	E038	chr3	195365482	195365565	-	84	CDS	5	6	14	3	12	9	9	6	2	3	5	10	2	0	1	conserved_exonBaseMean_le_10
ENSG00000114331	E039	chr3	195377171	195381008	-	3838	CDS	22	93	35	38	18	41	82	61	18	44	12	70	39	3	37	conserved_exonBaseMean_gt_10
ENSG00000114331	E040	chr3	195381009	195381062	-	54	CDS	173	326	318	186	256	211	197	276	164	248	314	247	319	161	142	conserved_exonBaseMean_gt_10
ENSG00000114331	E041	chr3	195381903	195382022	-	120	CDS	165	306	335	224	262	255	261	374	158	276	342	321	328	166	150	conserved_exonBaseMean_gt_10
ENSG00000114331	E042	chr3	195392090	195392147	-	58	CDS	142	181	154	151	142	164	172	246	86	194	185	212	158	80	94	conserved_exonBaseMean_gt_10
ENSG00000114331	E043	chr3	195440576	195442120	-	1545	no_CDS	36	103	61	54	39	35	143	128	52	78	43	63	69	44	52	variability
ENSG00000114331	E044	chr3	195442795	195443014	-	220	CDS	97	150	108	118	118	140	176	164	47	150	103	142	102	73	70	conserved_exonBaseMean_gt_10
ENSG00000114331	E045	chr3	195443015	195443020	-	6	no_CDS	15	7	8	23	19	33	27	21	3	21	21	26	22	24	6	variability
ENSG00000114331	E046	chr3	195443021	195443027	-	7	no_CDS	15	6	4	19	14	31	21	16	3	19	21	21	15	22	5	variability
ENSG00000114331	E047	chr3	195443028	195443044	-	17	no_CDS	12	4	4	12	10	24	15	14	3	16	18	16	13	16	3	variability
ENSG00000114331	E048	chr3	195443045	195443046	-	2	no_CDS	7	4	2	9	9	18	12	11	2	14	9	13	1	14	1	conserved_exonBaseMean_le_10
ENSG00000114331	E049	chr3	195443047	195443073	-	27	no_CDS	6	4	2	9	7	18	12	11	2	14	9	13	1	14	1	conserved_exonBaseMean_le_10
ENSG00000114331	E050	chr3	195443074	195443078	-	5	no_CDS	0	2	1	5	6	2	2	5	1	2	4	6	0	3	1	conserved_exonBaseMean_le_10
ENSG00000114331	E051	chr3	195443079	195443091	-	13	no_CDS	0	0	0	2	6	1	2	2	1	1	2	4	0	2	0	conserved_exonBaseMean_le_10
ENSG00000114331	E052	chr3	195443092	195443117	-	26	no_CDS	0	0	0	2	5	1	2	1	1	1	2	2	0	2	0	conserved_exonBaseMean_le_10
ENSG00000114331	E053	chr3	195443118	195443129	-	12	no_CDS	0	0	0	2	4	1	0	0	1	0	1	1	0	0	0	conserved_exonBaseMean_le_10
ENSG00000114331	E054	chr3	195443130	195443131	-	2	no_CDS	0	0	0	0	0	0	0	0	0	0	0	1	0	0	0	conserved_exonBaseMean_le_10
ENSG00000114346	E001	chr3	172750684	172750692	+	9	no_CDS	0	0	1	1	2	0	2	2	1	0	0	0	1	0	0	conserved_exonBaseMean_le_10
ENSG00000114346	E002	chr3	172750693	172750712	+	20	no_CDS	7	4	8	4	4	6	6	3	2	0	0	0	1	3	2	conserved_exonBaseMean_le_10
ENSG00000114346	E003	chr3	172750713	172750720	+	8	no_CDS	10	4	11	7	4	6	6	4	4	0	0	0	3	5	2	conserved_exonBaseMean_le_10
ENSG00000114346	E004	chr3	172750721	172750732	+	12	no_CDS	10	5	11	7	6	9	8	6	4	0	0	0	7	5	3	conserved_exonBaseMean_le_10
ENSG00000114346	E005	chr3	172750733	172750771	+	39	no_CDS	22	21	17	30	17	15	14	27	15	2	0	1	36	10	14	chimpanzee_down
ENSG00000114346	E006	chr3	172750772	172750857	+	86	no_CDS	79	76	58	66	49	39	36	67	63	7	0	9	86	34	53	chimpanzee_down
ENSG00000114346	E007	chr3	172750980	172751116	+	137	no_CDS	10	24	8	12	4	6	12	14	11	3	1	5	9	6	24	conserved_exonBaseMean_le_10
ENSG00000114346	E008	chr3	172752150	172752436	+	287	no_CDS	30	64	16	3	6	5	23	16	8	5	0	6	11	8	20	variability
ENSG00000114346	E009	chr3	172752437	172752472	+	36	no_CDS	20	23	5	4	5	0	12	10	4	0	0	0	9	3	12	conserved_exonBaseMean_le_10
ENSG00000114346	E010	chr3	172754509	172754660	+	152	CDS	132	164	187	119	214	81	98	96	200	6	1	11	211	104	192	chimpanzee_down
ENSG00000114346	E011	chr3	172755295	172755374	+	80	CDS	109	185	201	147	253	95	109	103	216	16	3	15	204	92	249	chimpanzee_down
ENSG00000114346	E012	chr3	172756983	172757165	+	183	CDS	124	233	268	212	314	127	152	131	264	9	0	63	269	164	291	variability
ENSG00000114346	E013	chr3	172758980	172759069	+	90	CDS	108	218	207	164	227	109	110	114	198	99	139	145	220	131	171	conserved_exonBaseMean_gt_10
ENSG00000114346	E014	chr3	172760156	172760263	+	108	CDS	150	246	187	178	226	128	122	132	211	148	153	199	237	154	197	conserved_exonBaseMean_gt_10
ENSG00000114346	E015	chr3	172761610	172761683	+	74	CDS	128	139	128	107	154	82	70	80	169	113	133	137	171	127	136	conserved_exonBaseMean_gt_10
ENSG00000114346	E016	chr3	172762416	172762546	+	131	CDS	168	158	175	107	155	100	61	80	186	131	157	128	201	128	162	conserved_exonBaseMean_gt_10
ENSG00000114346	E017	chr3	172762691	172762806	+	116	CDS	129	227	186	138	187	111	101	113	224	176	179	143	227	121	185	conserved_exonBaseMean_gt_10
ENSG00000114346	E018	chr3	172762910	172762972	+	63	CDS	134	259	177	160	181	123	114	110	223	180	181	156	220	123	194	conserved_exonBaseMean_gt_10
ENSG00000114346	E019	chr3	172764278	172764413	+	136	CDS	149	454	196	317	265	206	187	179	283	299	236	296	264	159	349	conserved_exonBaseMean_gt_10
ENSG00000114346	E020	chr3	172764414	172764500	+	87	CDS	114	425	161	309	244	183	200	171	251	279	236	313	233	120	377	conserved_exonBaseMean_gt_10
ENSG00000114346	E021	chr3	172769007	172769143	+	137	CDS	146	338	219	263	289	146	188	153	293	246	279	290	292	131	331	conserved_exonBaseMean_gt_10
ENSG00000114346	E022	chr3	172773903	172774022	+	120	CDS	170	231	193	184	279	95	128	121	284	201	253	215	294	123	238	conserved_exonBaseMean_gt_10
ENSG00000114346	E023	chr3	172782163	172782231	+	69	CDS	134	237	175	162	207	103	98	91	216	182	217	165	242	123	222	conserved_exonBaseMean_gt_10
ENSG00000114346	E024	chr3	172783799	172783909	+	111	CDS	189	311	202	235	273	147	156	118	281	210	243	196	313	153	302	conserved_exonBaseMean_gt_10
ENSG00000114346	E025	chr3	172784707	172784803	+	97	CDS	187	342	208	238	287	152	171	125	295	224	236	205	301	134	307	conserved_exonBaseMean_gt_10
ENSG00000114346	E026	chr3	172786493	172786574	+	82	CDS	169	277	177	163	239	122	124	103	253	163	181	184	263	114	244	conserved_exonBaseMean_gt_10
ENSG00000114346	E027	chr3	172802616	172802694	+	79	CDS	141	279	162	148	244	138	115	103	243	186	186	191	234	121	241	conserved_exonBaseMean_gt_10
ENSG00000114346	E028	chr3	172802861	172802980	+	120	CDS	109	335	176	168	254	167	143	160	285	229	205	244	293	126	272	conserved_exonBaseMean_gt_10
ENSG00000114346	E029	chr3	172805731	172805869	+	139	CDS	104	438	226	261	267	207	165	191	287	312	265	277	311	146	350	conserved_exonBaseMean_gt_10
ENSG00000114346	E030	chr3	172807770	172807924	+	155	CDS	109	452	231	255	284	186	143	176	225	288	257	312	306	123	327	conserved_exonBaseMean_gt_10
ENSG00000114346	E031	chr3	172815604	172815689	+	86	CDS	101	253	164	172	243	113	88	99	139	149	196	186	203	123	232	conserved_exonBaseMean_gt_10
ENSG00000114346	E032	chr3	172815690	172815711	+	22	CDS	80	201	132	132	200	94	71	76	90	109	131	139	136	108	182	conserved_exonBaseMean_gt_10
ENSG00000114346	E033	chr3	172816691	172816837	+	147	CDS	124	296	195	203	279	182	130	127	197	157	213	237	249	156	311	conserved_exonBaseMean_gt_10
ENSG00000114346	E034	chr3	172818548	172818814	+	267	CDS	21	46	31	35	39	23	24	17	14	30	36	28	19	7	14	variability
ENSG00000114346	E035	chr3	172820148	172821180	+	1033	CDS	179	708	622	436	857	397	305	252	735	459	756	632	873	454	794	conserved_exonBaseMean_gt_10
ENSG00000114346	E036	chr3	172821181	172821182	+	2	no_CDS	6	22	49	22	86	23	8	4	49	22	84	27	80	28	43	conserved_exonBaseMean_gt_10
ENSG00000114346	E037	chr3	172821183	172821470	+	288	no_CDS	7	111	116	66	201	70	32	6	150	82	158	86	165	65	123	conserved_exonBaseMean_gt_10
ENSG00000114346	E038	chr3	172821471	172821473	+	3	no_CDS	0	0	4	0	4	0	1	0	3	1	1	1	3	0	1	conserved_exonBaseMean_le_10
ENSG00000114346	E039	chr3	172821474	172821474	+	1	no_CDS	0	0	4	0	4	0	1	0	2	1	0	1	3	0	1	conserved_exonBaseMean_le_10
ENSG00000114354	E001	chr3	100709304	100709355	+	52	no_CDS	3	0	0	3	1	0	16	34	8	3	2	0	3	4	2	variability
ENSG00000114354	E002	chr3	100709356	100709360	+	5	no_CDS	4	2	0	3	2	0	19	39	8	5	2	1	5	4	2	macaque_up
ENSG00000114354	E003	chr3	100709361	100709398	+	38	no_CDS	6	25	2	7	3	2	28	78	15	26	6	5	6	5	20	macaque_up
ENSG00000114354	E004	chr3	100709399	100709431	+	33	no_CDS	6	31	3	7	3	2	31	85	16	37	7	6	6	5	22	macaque_up
ENSG00000114354	E005	chr3	100709432	100709484	+	53	no_CDS	4	10	0	0	1	0	13	20	10	10	0	2	0	0	0	conserved_exonBaseMean_le_10
ENSG00000114354	E006	chr3	100709485	100709496	+	12	no_CDS	8	17	0	0	0	0	4	10	2	11	3	4	1	1	2	conserved_exonBaseMean_le_10
ENSG00000114354	E007	chr3	100709497	100709517	+	21	no_CDS	35	35	5	6	2	3	7	20	2	22	7	12	6	3	16	variability
ENSG00000114354	E008	chr3	100709518	100709539	+	22	no_CDS	40	43	10	10	4	5	11	25	4	32	12	15	10	6	27	variability
ENSG00000114354	E009	chr3	100709540	100709554	+	15	no_CDS	55	46	14	11	6	7	14	26	3	38	12	23	13	10	34	gorilla_down
ENSG00000114354	E010	chr3	100709555	100709569	+	15	no_CDS	78	49	14	18	11	13	14	29	3	53	21	28	16	13	37	variability
ENSG00000114354	E011	chr3	100709570	100709721	+	152	no_CDS	178	280	84	218	103	162	124	132	36	232	119	118	66	40	153	conserved_exonBaseMean_gt_10
ENSG00000114354	E012	chr3	100710971	100711068	+	98	no_CDS	16	25	19	22	3	21	25	29	12	15	20	12	25	10	6	variability
ENSG00000114354	E013	chr3	100713643	100713869	+	227	CDS	362	781	362	608	511	509	334	439	230	591	446	349	276	211	424	conserved_exonBaseMean_gt_10
ENSG00000114354	E014	chr3	100719975	100720058	+	84	CDS	237	509	305	435	500	367	241	304	214	371	351	262	212	192	317	conserved_exonBaseMean_gt_10
ENSG00000114354	E015	chr3	100728712	100728858	+	147	CDS	277	571	353	529	560	441	308	430	232	460	405	330	243	190	379	conserved_exonBaseMean_gt_10
ENSG00000114354	E016	chr3	100728859	100732331	+	3473	CDS	85	291	211	176	128	126	123	99	50	158	100	95	247	138	246	variability
ENSG00000114354	E017	chr3	100732508	100732672	+	165	CDS	250	641	340	637	560	537	336	492	198	587	360	411	250	189	428	conserved_exonBaseMean_gt_10
ENSG00000114354	E018	chr3	100736576	100736704	+	129	CDS	233	835	268	733	481	637	463	589	174	660	278	446	227	183	441	conserved_exonBaseMean_gt_10
ENSG00000114354	E019	chr3	100736705	100736716	+	12	CDS	107	288	93	284	176	251	173	202	55	219	101	174	103	65	182	conserved_exonBaseMean_gt_10
ENSG00000114354	E020	chr3	100736717	100737882	+	1166	CDS	100	230	157	278	165	208	122	141	63	157	68	111	143	46	78	conserved_exonBaseMean_gt_10
ENSG00000114354	E021	chr3	100737883	100737885	+	3	no_CDS	18	30	14	36	23	25	14	38	6	17	7	13	23	5	10	conserved_exonBaseMean_gt_10
ENSG00000114354	E022	chr3	100737886	100738069	+	184	no_CDS	27	89	30	72	45	65	33	69	16	51	18	26	40	12	24	conserved_exonBaseMean_gt_10
ENSG00000114354	E023	chr3	100744833	100744931	+	99	CDS	168	652	190	507	286	483	310	394	132	541	237	348	149	114	323	conserved_exonBaseMean_gt_10
ENSG00000114354	E024	chr3	100748149	100748727	+	579	CDS	487	1774	727	1631	989	1366	934	1082	354	1513	766	920	484	437	1172	conserved_exonBaseMean_gt_10
ENSG00000114354	E025	chr3	100748728	100748963	+	236	no_CDS	200	419	361	389	433	365	211	246	148	354	293	257	203	154	406	conserved_exonBaseMean_gt_10
ENSG00000114354	E026	chr3	100748964	100748964	+	1	no_CDS	13	3	6	5	17	3	4	5	4	5	1	2	4	6	1	conserved_exonBaseMean_le_10
ENSG00000114354	E027	chr3	100748965	100748966	+	2	no_CDS	2	3	3	4	11	2	3	4	4	3	1	2	3	2	0	conserved_exonBaseMean_le_10
ENSG00000114383	E001	chr3	50324909	50324909	-	1	no_CDS	3	1	2	1	5	1	1	0	0	2	2	2	1	0	0	conserved_exonBaseMean_le_10
ENSG00000114383	E002	chr3	50324910	50325989	-	1080	no_CDS	168	511	238	757	624	1186	436	629	241	844	299	598	264	304	772	conserved_exonBaseMean_gt_10
ENSG00000114383	E003	chr3	50325990	50325994	-	5	no_CDS	35	80	47	101	97	150	45	68	26	117	41	87	54	46	115	conserved_exonBaseMean_gt_10
ENSG00000114383	E004	chr3	50325995	50326186	-	192	CDS	116	297	148	415	353	627	129	209	86	454	193	299	156	148	289	conserved_exonBaseMean_gt_10
ENSG00000114383	E005	chr3	50326187	50326356	-	170	CDS	12	13	11	28	21	11	8	31	8	19	10	17	7	15	17	conserved_exonBaseMean_gt_10
ENSG00000114383	E006	chr3	50326357	50326477	-	121	CDS	123	246	148	323	308	481	93	159	51	352	177	242	112	133	204	conserved_exonBaseMean_gt_10
ENSG00000114383	E007	chr3	50326478	50327224	-	747	CDS	9	38	14	77	31	70	29	30	14	40	13	32	9	14	24	conserved_exonBaseMean_gt_10
ENSG00000114383	E008	chr3	50327225	50327953	-	729	no_CDS	8	30	11	39	18	44	27	42	8	35	7	24	10	5	31	conserved_exonBaseMean_gt_10
ENSG00000114383	E009	chr3	50327954	50328211	-	258	CDS	81	143	93	177	185	250	66	93	33	177	104	122	49	88	120	conserved_exonBaseMean_gt_10
ENSG00000114383	E010	chr3	50328212	50328219	-	8	no_CDS	16	2	4	6	6	8	2	1	0	9	5	2	2	1	7	conserved_exonBaseMean_le_10
ENSG00000114383	E011	chr3	50328220	50328229	-	10	no_CDS	8	2	2	6	2	6	2	1	0	6	2	2	1	0	6	conserved_exonBaseMean_le_10
ENSG00000114383	E012	chr3	50328230	50328238	-	9	no_CDS	0	0	0	2	1	1	2	1	0	5	1	2	1	0	5	conserved_exonBaseMean_le_10
ENSG00000114383	E013	chr3	50328239	50328240	-	2	no_CDS	0	0	0	2	0	0	2	1	0	5	0	2	1	0	4	conserved_exonBaseMean_le_10
ENSG00000114383	E014	chr3	50328241	50328252	-	12	no_CDS	0	0	0	3	0	0	2	1	0	5	0	2	1	0	4	conserved_exonBaseMean_le_10
ENSG00000114383	E015	chr3	50328253	50328254	-	2	no_CDS	0	0	0	3	0	0	2	1	0	4	0	2	1	0	1	conserved_exonBaseMean_le_10
ENSG00000114388	E001	chr3	50347357	50347486	-	130	no_CDS	1	2	3	4	8	0	4	3	0	7	1	3	0	0	1	conserved_exonBaseMean_le_10
ENSG00000114388	E002	chr3	50347487	50347487	-	1	no_CDS	1	1	3	3	4	0	2	1	0	6	2	3	1	0	1	conserved_exonBaseMean_le_10
ENSG00000114388	E003	chr3	50347488	50347488	-	1	no_CDS	6	0	4	3	7	0	2	1	1	7	3	7	1	1	2	conserved_exonBaseMean_le_10
ENSG00000114388	E004	chr3	50347489	50347490	-	2	no_CDS	6	1	4	3	7	0	2	1	1	8	3	7	5	1	2	conserved_exonBaseMean_le_10
ENSG00000114388	E005	chr3	50347491	50347494	-	4	no_CDS	9	2	6	9	16	3	7	8	1	9	11	9	7	3	5	conserved_exonBaseMean_le_10
ENSG00000114388	E006	chr3	50347495	50347495	-	1	no_CDS	9	2	6	9	16	3	7	8	1	9	11	9	7	3	5	conserved_exonBaseMean_le_10
ENSG00000114388	E007	chr3	50347496	50347496	-	1	no_CDS	9	2	6	7	16	3	7	8	1	9	11	9	7	4	5	conserved_exonBaseMean_le_10
ENSG00000114388	E008	chr3	50347497	50347673	-	177	CDS	76	207	84	152	196	131	93	127	41	122	154	161	102	57	126	conserved_exonBaseMean_gt_10
ENSG00000114388	E009	chr3	50347674	50347758	-	85	CDS	7	20	16	17	22	23	39	35	18	13	10	24	10	13	17	variability
ENSG00000114388	E010	chr3	50347759	50347901	-	143	CDS	111	308	131	270	290	209	165	217	61	168	248	243	130	83	211	conserved_exonBaseMean_gt_10
ENSG00000114388	E011	chr3	50347902	50348123	-	222	CDS	17	55	23	39	21	33	54	52	10	37	38	41	26	6	18	conserved_exonBaseMean_gt_10
ENSG00000114388	E012	chr3	50348124	50348241	-	118	CDS	75	307	94	263	209	214	151	172	54	151	186	222	109	67	186	conserved_exonBaseMean_gt_10
ENSG00000114388	E013	chr3	50348242	50348316	-	75	no_CDS	9	25	6	23	13	7	23	35	3	15	9	15	13	7	22	conserved_exonBaseMean_gt_10
ENSG00000114388	E014	chr3	50348317	50348410	-	94	CDS	64	283	88	226	228	207	152	179	54	136	197	162	120	77	145	conserved_exonBaseMean_gt_10
ENSG00000114388	E015	chr3	50348411	50348522	-	112	no_CDS	6	34	8	23	13	7	23	33	8	17	12	12	10	4	10	variability
ENSG00000114388	E016	chr3	50348523	50348526	-	4	CDS	5	20	8	14	4	10	10	16	6	16	4	5	5	3	5	conserved_exonBaseMean_le_10
ENSG00000114388	E017	chr3	50348527	50348563	-	37	CDS	51	190	70	137	160	160	92	111	42	106	132	110	86	60	87	conserved_exonBaseMean_gt_10
ENSG00000114388	E018	chr3	50348564	50348684	-	121	no_CDS	5	22	12	23	13	10	28	29	7	34	21	13	5	2	13	variability
ENSG00000114388	E019	chr3	50348685	50348782	-	98	CDS	54	294	103	205	270	220	174	175	68	160	206	159	131	92	144	conserved_exonBaseMean_gt_10
ENSG00000114388	E020	chr3	50348783	50348873	-	91	no_CDS	0	15	9	10	4	16	16	13	1	19	19	16	7	3	9	conserved_exonBaseMean_le_10
ENSG00000114388	E021	chr3	50348874	50349010	-	137	CDS	53	282	90	220	256	236	180	173	82	184	239	172	143	101	164	conserved_exonBaseMean_gt_10
ENSG00000114388	E022	chr3	50349011	50349385	-	375	no_CDS	9	54	13	29	22	32	36	43	4	61	44	50	18	7	21	conserved_exonBaseMean_gt_10
ENSG00000114388	E023	chr3	50349386	50349490	-	105	CDS	57	250	89	181	221	206	145	150	71	168	191	173	129	89	182	conserved_exonBaseMean_gt_10
ENSG00000114388	E024	chr3	50349491	50349494	-	4	CDS	34	158	48	111	124	124	80	94	38	113	107	109	75	46	121	conserved_exonBaseMean_gt_10
ENSG00000114388	E025	chr3	50349495	50349664	-	170	CDS	11	71	18	21	19	30	32	40	12	48	49	55	13	10	20	variability
ENSG00000114388	E026	chr3	50349665	50349833	-	169	CDS	75	307	103	281	238	243	162	210	73	223	218	238	171	120	241	conserved_exonBaseMean_gt_10
ENSG00000114388	E027	chr3	50349834	50349930	-	97	no_CDS	7	21	7	7	11	19	25	45	8	27	27	28	15	5	6	variability
ENSG00000114388	E028	chr3	50349931	50349932	-	2	CDS	50	140	41	113	99	75	81	104	34	92	109	103	77	51	86	conserved_exonBaseMean_gt_10
ENSG00000114388	E029	chr3	50349933	50350022	-	90	CDS	80	265	106	244	213	211	147	192	63	177	183	209	132	98	180	conserved_exonBaseMean_gt_10
ENSG00000114388	E030	chr3	50350023	50350574	-	552	no_CDS	30	119	39	95	23	31	197	238	42	72	26	47	25	10	21	variability
ENSG00000114388	E031	chr3	50350575	50350714	-	140	CDS	69	215	74	200	146	174	112	122	48	133	116	170	95	89	145	conserved_exonBaseMean_gt_10
ENSG00000114388	E032	chr3	50350715	50350751	-	37	no_CDS	37	71	16	87	62	51	38	48	18	43	59	50	42	55	43	conserved_exonBaseMean_gt_10
ENSG00000114388	E033	chr3	50350752	50350777	-	26	no_CDS	19	30	6	49	22	18	15	29	6	18	24	21	6	20	13	conserved_exonBaseMean_gt_10
ENSG00000114388	E034	chr3	50350778	50350778	-	1	no_CDS	2	3	1	13	4	2	5	9	0	1	8	2	0	5	2	conserved_exonBaseMean_le_10
ENSG00000114388	E035	chr3	50350779	50350781	-	3	no_CDS	2	2	1	11	4	2	5	9	0	0	8	2	0	5	1	conserved_exonBaseMean_le_10
ENSG00000114388	E036	chr3	50350782	50350784	-	3	no_CDS	2	2	1	10	4	1	5	8	0	3	8	1	0	5	1	conserved_exonBaseMean_le_10
ENSG00000114388	E037	chr3	50350785	50350791	-	7	no_CDS	0	1	1	8	4	1	4	7	0	3	7	0	0	3	1	conserved_exonBaseMean_le_10
ENSG00000114388	E038	chr3	50350792	50350795	-	4	no_CDS	0	1	1	6	3	1	4	5	0	3	3	0	0	3	1	conserved_exonBaseMean_le_10
ENSG00000114388	E039	chr3	50350796	50350802	-	7	no_CDS	0	1	1	3	3	0	3	2	0	3	0	0	0	2	1	conserved_exonBaseMean_le_10
ENSG00000114388	E040	chr3	50350803	50350804	-	2	no_CDS	0	1	1	3	3	0	2	1	0	3	0	0	0	2	1	conserved_exonBaseMean_le_10
ENSG00000114388	E041	chr3	50350805	50350809	-	5	no_CDS	0	1	1	3	3	0	2	0	0	3	0	0	0	2	1	conserved_exonBaseMean_le_10
ENSG00000114405	E001	chr3	62318979	62319028	+	50	no_CDS	0	3	1	1	1	6	0	0	3	1	4	6	3	13	1	conserved_exonBaseMean_le_10
ENSG00000114405	E002	chr3	62319029	62319055	+	27	no_CDS	1	18	5	13	22	21	3	1	18	8	22	20	14	33	19	conserved_exonBaseMean_gt_10
ENSG00000114405	E003	chr3	62319721	62319832	+	112	no_CDS	3	54	18	24	61	60	6	1	33	31	70	39	40	102	73	conserved_exonBaseMean_gt_10
ENSG00000114405	E004	chr3	62320460	62320524	+	65	CDS	5	68	21	21	70	53	7	0	46	37	101	49	43	134	105	conserved_exonBaseMean_gt_10
ENSG00000114405	E005	chr3	62321930	62322053	+	124	CDS	7	111	29	35	104	99	16	2	69	49	195	82	97	228	165	conserved_exonBaseMean_gt_10
ENSG00000114405	E006	chr3	62331325	62331399	+	75	CDS	6	126	23	44	90	106	18	3	75	50	209	93	93	221	190	conserved_exonBaseMean_gt_10
ENSG00000114405	E007	chr3	62333255	62333642	+	388	CDS	6	193	33	77	178	175	34	12	111	74	274	140	131	346	273	conserved_exonBaseMean_gt_10
ENSG00000114405	E008	chr3	62333643	62333650	+	8	no_CDS	0	2	1	1	3	3	0	0	1	0	3	3	1	2	1	conserved_exonBaseMean_le_10
ENSG00000114416	E001	chr3	180912434	180912449	+	16	no_CDS	1	0	0	0	0	0	0	0	0	0	0	0	0	0	0	conserved_exonBaseMean_le_10
ENSG00000114416	E002	chr3	180912450	180912455	+	6	no_CDS	1	0	0	0	2	0	0	0	0	0	0	0	0	0	0	conserved_exonBaseMean_le_10
ENSG00000114416	E003	chr3	180912456	180912458	+	3	no_CDS	1	0	0	0	2	0	0	0	0	0	0	0	0	0	0	conserved_exonBaseMean_le_10
ENSG00000114416	E004	chr3	180912459	180912462	+	4	no_CDS	1	0	0	0	2	0	0	0	0	0	0	0	0	0	0	conserved_exonBaseMean_le_10
ENSG00000114416	E005	chr3	180912463	180912660	+	198	no_CDS	9	11	14	25	22	11	9	6	9	6	5	7	20	12	6	conserved_exonBaseMean_gt_10
ENSG00000114416	E006	chr3	180912661	180912661	+	1	no_CDS	7	9	14	21	21	9	5	4	9	4	3	5	14	11	2	variability
ENSG00000114416	E007	chr3	180912662	180912662	+	1	no_CDS	6	9	14	20	21	9	5	4	9	4	3	4	14	11	1	variability
ENSG00000114416	E008	chr3	180912663	180912664	+	2	no_CDS	6	9	14	20	21	9	5	4	9	4	4	4	14	11	1	variability
ENSG00000114416	E009	chr3	180912665	180912666	+	2	no_CDS	7	9	14	20	21	8	5	6	9	4	4	4	14	11	1	conserved_exonBaseMean_le_10
ENSG00000114416	E010	chr3	180912667	180912669	+	3	no_CDS	9	9	14	18	25	8	6	5	9	3	4	4	24	13	1	variability
ENSG00000114416	E011	chr3	180912670	180912670	+	1	no_CDS	9	9	15	17	26	8	6	5	9	3	4	3	25	13	1	variability
ENSG00000114416	E012	chr3	180912671	180912671	+	1	no_CDS	14	10	18	17	30	11	7	5	12	4	6	5	31	19	5	variability
ENSG00000114416	E013	chr3	180912672	180912674	+	3	no_CDS	16	15	20	22	34	13	10	9	12	7	6	9	32	19	8	conserved_exonBaseMean_gt_10
ENSG00000114416	E014	chr3	180912675	180912676	+	2	no_CDS	20	16	20	24	36	13	10	9	12	9	6	9	33	19	10	conserved_exonBaseMean_gt_10
ENSG00000114416	E015	chr3	180912677	180912736	+	60	CDS	169	192	168	232	408	136	188	214	165	155	161	117	304	255	208	conserved_exonBaseMean_gt_10
ENSG00000114416	E016	chr3	180914652	180914995	+	344	no_CDS	13	36	29	45	89	25	19	17	15	25	31	32	30	12	25	conserved_exonBaseMean_gt_10
ENSG00000114416	E017	chr3	180933334	180933386	+	53	CDS	242	372	269	408	664	246	359	366	263	256	273	227	570	447	428	conserved_exonBaseMean_gt_10
ENSG00000114416	E018	chr3	180935138	180935231	+	94	CDS	365	660	434	628	1064	403	553	590	446	380	475	373	945	712	681	conserved_exonBaseMean_gt_10
ENSG00000114416	E019	chr3	180947865	180947936	+	72	CDS	439	666	487	610	1156	438	533	585	479	368	490	379	978	790	655	conserved_exonBaseMean_gt_10
ENSG00000114416	E020	chr3	180948347	180948495	+	149	CDS	432	697	521	715	1301	558	570	691	583	468	600	463	1050	870	724	conserved_exonBaseMean_gt_10
ENSG00000114416	E021	chr3	180948721	180948814	+	94	CDS	291	613	396	647	951	489	485	531	414	458	469	364	778	594	593	conserved_exonBaseMean_gt_10
ENSG00000114416	E022	chr3	180949227	180949343	+	117	CDS	359	715	378	740	1035	572	570	673	386	493	500	393	824	621	635	conserved_exonBaseMean_gt_10
ENSG00000114416	E023	chr3	180951298	180951468	+	171	CDS	503	931	569	942	1342	767	678	845	556	649	674	524	1188	851	859	conserved_exonBaseMean_gt_10
ENSG00000114416	E024	chr3	180953762	180953840	+	79	CDS	439	676	471	681	990	526	467	577	479	461	559	412	928	653	692	conserved_exonBaseMean_gt_10
ENSG00000114416	E025	chr3	180953841	180953841	+	1	no_CDS	13	10	2	13	28	9	9	24	18	13	10	15	10	14	10	conserved_exonBaseMean_gt_10
ENSG00000114416	E026	chr3	180957819	180957928	+	110	CDS	549	803	603	789	1216	649	524	613	541	526	700	484	1176	882	783	conserved_exonBaseMean_gt_10
ENSG00000114416	E027	chr3	180961468	180961554	+	87	CDS	428	511	516	528	1010	501	366	449	409	392	560	338	1014	697	547	conserved_exonBaseMean_gt_10
ENSG00000114416	E028	chr3	180962883	180962940	+	58	CDS	424	571	483	602	999	496	399	511	383	465	572	365	1060	724	562	conserved_exonBaseMean_gt_10
ENSG00000114416	E029	chr3	180962941	180963027	+	87	CDS	117	184	169	167	370	211	165	158	144	203	177	122	323	256	187	conserved_exonBaseMean_gt_10
ENSG00000114416	E030	chr3	180963028	180963090	+	63	CDS	368	657	451	727	1063	566	543	620	412	514	564	418	1061	697	674	conserved_exonBaseMean_gt_10
ENSG00000114416	E031	chr3	180968051	180968254	+	204	CDS	721	1249	773	1377	1744	1022	1015	1201	667	977	865	786	1469	1075	1150	conserved_exonBaseMean_gt_10
ENSG00000114416	E032	chr3	180968255	180969306	+	1052	CDS	108	198	152	122	146	98	124	124	84	115	111	111	122	61	117	conserved_exonBaseMean_gt_10
ENSG00000114416	E033	chr3	180970158	180970358	+	201	CDS	668	1179	750	1312	1565	890	863	1050	617	816	809	746	1360	962	1067	conserved_exonBaseMean_gt_10
ENSG00000114416	E034	chr3	180970359	180971588	+	1230	CDS	233	389	384	248	405	210	214	233	288	237	317	179	346	259	356	conserved_exonBaseMean_gt_10
ENSG00000114416	E035	chr3	180971589	180971589	+	1	no_CDS	19	68	52	31	56	28	44	40	39	42	49	31	41	17	34	conserved_exonBaseMean_gt_10
ENSG00000114416	E036	chr3	180971590	180971590	+	1	no_CDS	19	68	52	32	57	28	45	41	39	40	49	31	41	17	34	conserved_exonBaseMean_gt_10
ENSG00000114416	E037	chr3	180971591	180971895	+	305	no_CDS	29	118	104	99	123	56	77	87	89	73	92	69	87	57	86	conserved_exonBaseMean_gt_10
ENSG00000114416	E038	chr3	180971896	180971896	+	1	no_CDS	0	13	21	25	29	12	3	16	10	9	15	21	7	14	11	conserved_exonBaseMean_gt_10
ENSG00000114416	E039	chr3	180971897	180971897	+	1	no_CDS	0	13	21	25	29	12	3	16	10	9	15	21	7	14	11	conserved_exonBaseMean_gt_10
ENSG00000114416	E040	chr3	180971898	180971898	+	1	no_CDS	0	13	21	24	29	12	3	15	10	7	15	21	7	14	11	conserved_exonBaseMean_gt_10
ENSG00000114416	E041	chr3	180971899	180971902	+	4	no_CDS	0	13	21	24	30	12	6	16	11	7	15	22	7	15	13	conserved_exonBaseMean_gt_10
ENSG00000114416	E042	chr3	180975313	180975404	+	92	CDS	141	210	151	245	320	141	236	253	174	145	145	126	279	165	150	conserved_exonBaseMean_gt_10
ENSG00000114416	E043	chr3	180976122	180976219	+	98	CDS	351	576	490	717	995	480	484	577	353	424	498	411	842	610	549	conserved_exonBaseMean_gt_10
ENSG00000114416	E044	chr3	180976220	180976221	+	2	CDS	244	367	316	460	644	282	300	358	216	245	345	234	519	382	342	conserved_exonBaseMean_gt_10
ENSG00000114416	E045	chr3	180976222	180976222	+	1	CDS	236	291	304	353	621	224	234	284	213	200	333	196	502	372	312	conserved_exonBaseMean_gt_10
ENSG00000114416	E046	chr3	180976223	180976225	+	3	CDS	233	254	299	289	587	213	207	243	197	183	299	175	476	351	270	conserved_exonBaseMean_gt_10
ENSG00000114416	E047	chr3	180976226	180976241	+	16	CDS	256	253	334	306	609	232	220	250	220	198	325	187	510	375	287	conserved_exonBaseMean_gt_10
ENSG00000114416	E048	chr3	180976242	180976243	+	2	CDS	215	221	298	264	563	211	195	209	210	183	302	162	467	344	240	conserved_exonBaseMean_gt_10
ENSG00000114416	E049	chr3	180976244	180976367	+	124	CDS	482	362	491	421	928	350	329	347	345	284	532	278	839	581	404	conserved_exonBaseMean_gt_10
ENSG00000114416	E050	chr3	180976368	180976542	+	175	no_CDS	384	278	306	311	632	245	266	234	268	208	377	199	626	393	287	conserved_exonBaseMean_gt_10
ENSG00000114416	E051	chr3	180976543	180976545	+	3	no_CDS	146	52	71	41	179	26	48	31	74	45	113	30	147	79	33	conserved_exonBaseMean_gt_10
ENSG00000114416	E052	chr3	180976546	180976546	+	1	no_CDS	75	10	23	11	62	9	10	9	16	17	22	8	34	11	22	conserved_exonBaseMean_gt_10
ENSG00000114416	E053	chr3	180976547	180976547	+	1	no_CDS	71	10	23	11	60	9	10	9	15	16	22	8	33	8	22	conserved_exonBaseMean_gt_10
ENSG00000114416	E054	chr3	180976548	180976550	+	3	no_CDS	71	10	23	11	60	10	11	9	15	17	22	7	34	8	22	conserved_exonBaseMean_gt_10
ENSG00000114416	E055	chr3	180976551	180977151	+	601	no_CDS	133	127	116	143	324	124	90	65	87	129	137	92	146	76	120	conserved_exonBaseMean_gt_10
ENSG00000114416	E056	chr3	180977152	180977158	+	7	no_CDS	1	3	10	1	2	3	0	1	5	5	4	0	8	1	3	conserved_exonBaseMean_le_10
ENSG00000114416	E057	chr3	180977159	180977160	+	2	no_CDS	0	3	7	1	2	3	0	0	5	3	1	0	5	0	3	conserved_exonBaseMean_le_10
ENSG00000114416	E058	chr3	180977161	180977165	+	5	no_CDS	0	2	5	1	2	3	0	0	5	3	1	0	3	0	3	conserved_exonBaseMean_le_10
ENSG00000114423	E001	chr3	105655463	105656394	-	932	no_CDS	15	66	27	51	16	20	92	87	39	219	26	43	61	32	5	conserved_exonBaseMean_gt_10
ENSG00000114423	E002	chr3	105656395	105657207	-	813	no_CDS	14	63	28	58	29	22	101	116	57	310	31	62	22	23	2	variability
ENSG00000114423	E003	chr3	105657208	105658265	-	1058	no_CDS	24	85	41	71	37	32	129	166	66	435	46	81	49	31	6	conserved_exonBaseMean_gt_10
ENSG00000114423	E004	chr3	105658266	105658266	-	1	no_CDS	2	24	6	9	9	1	14	22	8	77	8	15	8	4	2	conserved_exonBaseMean_gt_10
ENSG00000114423	E005	chr3	105658267	105658267	-	1	no_CDS	2	24	6	9	9	1	12	22	8	76	10	15	8	4	2	conserved_exonBaseMean_gt_10
ENSG00000114423	E006	chr3	105658268	105658270	-	3	no_CDS	2	24	6	9	9	1	13	22	8	76	10	15	8	4	2	conserved_exonBaseMean_gt_10
ENSG00000114423	E007	chr3	105658271	105658271	-	1	no_CDS	2	24	6	9	9	1	13	22	8	74	10	14	8	4	2	conserved_exonBaseMean_gt_10
ENSG00000114423	E008	chr3	105658272	105658381	-	110	no_CDS	17	35	9	21	12	5	31	41	11	118	14	20	13	8	2	conserved_exonBaseMean_gt_10
ENSG00000114423	E009	chr3	105658382	105658403	-	22	no_CDS	16	17	5	12	8	5	23	27	8	70	8	9	7	6	1	conserved_exonBaseMean_gt_10
ENSG00000114423	E010	chr3	105658404	105658404	-	1	no_CDS	14	11	2	9	3	5	18	22	8	60	5	8	5	4	1	conserved_exonBaseMean_gt_10
ENSG00000114423	E011	chr3	105658405	105658405	-	1	no_CDS	14	12	2	12	3	5	18	22	9	56	6	7	4	2	1	conserved_exonBaseMean_gt_10
ENSG00000114423	E012	chr3	105658406	105659229	-	824	CDS	84	415	67	235	44	63	210	279	49	1241	106	281	97	48	34	conserved_exonBaseMean_gt_10
ENSG00000114423	E013	chr3	105670233	105670352	-	120	CDS	18	121	30	74	17	26	77	88	25	439	23	124	35	18	12	conserved_exonBaseMean_gt_10
ENSG00000114423	E014	chr3	105671024	105671046	-	23	CDS	0	6	5	6	4	1	6	13	6	15	3	2	6	1	2	conserved_exonBaseMean_le_10
ENSG00000114423	E015	chr3	105677687	105678430	-	744	CDS	21	13	2	11	2	1	26	20	5	42	2	6	8	2	1	variability
ENSG00000114423	E016	chr3	105678431	105678571	-	141	CDS	19	132	18	78	21	29	75	104	20	503	20	126	29	26	15	conserved_exonBaseMean_gt_10
ENSG00000114423	E017	chr3	105681479	105681610	-	132	CDS	17	125	12	60	26	13	43	77	13	287	18	56	26	20	18	conserved_exonBaseMean_gt_10
ENSG00000114423	E018	chr3	105681724	105681818	-	95	CDS	12	90	12	41	24	9	44	63	9	282	20	65	20	26	11	conserved_exonBaseMean_gt_10
ENSG00000114423	E019	chr3	105685165	105685319	-	155	CDS	5	11	3	3	1	2	4	13	2	29	1	7	9	10	1	conserved_exonBaseMean_le_10
ENSG00000114423	E020	chr3	105685320	105685466	-	147	CDS	24	112	20	59	9	21	56	87	9	377	31	93	36	24	14	conserved_exonBaseMean_gt_10
ENSG00000114423	E021	chr3	105693494	105693588	-	95	CDS	30	105	12	53	9	24	51	67	7	344	24	79	39	15	10	conserved_exonBaseMean_gt_10
ENSG00000114423	E022	chr3	105702094	105702459	-	366	CDS	68	256	30	183	31	61	186	198	29	996	54	212	48	32	30	conserved_exonBaseMean_gt_10
ENSG00000114423	E023	chr3	105703988	105704173	-	186	CDS	40	250	26	145	25	51	132	175	20	919	50	188	47	26	28	conserved_exonBaseMean_gt_10
ENSG00000114423	E024	chr3	105720047	105720250	-	204	CDS	55	157	31	95	24	34	95	159	22	653	50	138	38	27	15	conserved_exonBaseMean_gt_10
ENSG00000114423	E025	chr3	105734009	105734140	-	132	CDS	51	55	23	32	10	13	49	78	16	236	48	68	23	21	13	conserved_exonBaseMean_gt_10
ENSG00000114423	E026	chr3	105737171	105737258	-	88	CDS	46	61	17	39	11	10	62	64	25	228	42	61	29	25	12	conserved_exonBaseMean_gt_10
ENSG00000114423	E027	chr3	105739292	105739292	-	1	no_CDS	5	4	2	2	0	2	9	6	1	16	3	3	2	3	0	conserved_exonBaseMean_le_10
ENSG00000114423	E028	chr3	105739293	105740493	-	1201	CDS	20	34	13	16	15	5	50	41	10	84	22	11	33	12	2	conserved_exonBaseMean_gt_10
ENSG00000114423	E029	chr3	105740494	105740631	-	138	CDS	53	101	23	57	19	23	90	86	35	370	43	100	42	36	12	conserved_exonBaseMean_gt_10
ENSG00000114423	E030	chr3	105745917	105746038	-	122	CDS	48	108	35	62	21	25	61	81	36	378	34	98	59	40	17	conserved_exonBaseMean_gt_10
ENSG00000114423	E031	chr3	105746668	105746700	-	33	no_CDS	2	12	6	5	0	1	11	13	4	15	3	4	4	3	1	conserved_exonBaseMean_le_10
ENSG00000114423	E032	chr3	105751462	105751618	-	157	CDS	53	108	35	68	23	27	61	76	38	335	35	109	69	47	14	conserved_exonBaseMean_gt_10
ENSG00000114423	E033	chr3	105776396	105776542	-	147	CDS	100	124	35	73	19	29	98	102	47	403	53	115	54	38	12	conserved_exonBaseMean_gt_10
ENSG00000114423	E034	chr3	105801562	105801609	-	48	no_CDS	3	8	3	7	2	2	5	5	1	15	2	1	3	1	0	conserved_exonBaseMean_le_10
ENSG00000114423	E035	chr3	105802148	105802218	-	71	no_CDS	13	14	3	12	6	0	9	4	2	20	12	6	5	4	2	conserved_exonBaseMean_le_10
ENSG00000114423	E036	chr3	105802219	105802269	-	51	no_CDS	14	10	3	7	6	0	10	3	6	26	10	2	6	4	2	conserved_exonBaseMean_le_10
ENSG00000114423	E037	chr3	105853414	105853664	-	251	CDS	156	262	77	130	52	46	196	203	85	675	113	190	140	64	28	conserved_exonBaseMean_gt_10
ENSG00000114423	E038	chr3	105867410	105867591	-	182	CDS	125	246	43	110	30	33	174	203	52	624	77	135	107	46	23	conserved_exonBaseMean_gt_10
ENSG00000114423	E039	chr3	105868323	105868560	-	238	no_CDS	22	11	9	14	3	2	24	19	4	34	9	8	2	4	1	conserved_exonBaseMean_gt_10
ENSG00000114423	E040	chr3	105868736	105868911	-	176	no_CDS	42	68	15	41	10	7	50	44	8	224	17	31	27	10	9	conserved_exonBaseMean_gt_10
ENSG00000114423	E041	chr3	105868912	105868955	-	44	no_CDS	52	64	17	28	5	7	32	57	11	173	15	31	16	13	7	conserved_exonBaseMean_gt_10
ENSG00000114423	E042	chr3	105868956	105868994	-	39	no_CDS	40	42	14	20	3	6	19	49	7	122	10	22	12	9	6	conserved_exonBaseMean_gt_10
ENSG00000114423	E043	chr3	105868995	105869011	-	17	no_CDS	22	22	3	9	2	2	13	23	3	72	7	10	6	5	4	conserved_exonBaseMean_gt_10
ENSG00000114423	E044	chr3	105869012	105869022	-	11	no_CDS	2	5	0	1	1	1	4	6	0	13	0	2	0	2	1	conserved_exonBaseMean_le_10
ENSG00000114423	E045	chr3	105869023	105869023	-	1	no_CDS	1	2	0	0	0	0	2	3	0	5	0	0	0	1	0	conserved_exonBaseMean_le_10
ENSG00000114423	E046	chr3	105869024	105869025	-	2	no_CDS	1	2	0	0	0	0	2	3	0	5	0	0	0	1	0	conserved_exonBaseMean_le_10
ENSG00000114423	E047	chr3	105869026	105869030	-	5	no_CDS	1	2	0	0	0	0	2	3	0	5	0	0	0	1	0	conserved_exonBaseMean_le_10
ENSG00000114423	E048	chr3	105869031	105869032	-	2	no_CDS	0	2	0	0	0	0	1	3	0	3	0	0	0	1	0	conserved_exonBaseMean_le_10
ENSG00000114423	E049	chr3	105869033	105869041	-	9	no_CDS	0	2	0	0	0	0	1	2	0	3	0	0	0	1	0	conserved_exonBaseMean_le_10
ENSG00000114423	E050	chr3	105869042	105869042	-	1	no_CDS	0	1	0	0	0	0	1	1	0	2	0	0	0	0	0	conserved_exonBaseMean_le_10
ENSG00000114423	E051	chr3	105869043	105869043	-	1	no_CDS	0	1	0	0	0	0	1	1	0	2	0	0	0	0	0	conserved_exonBaseMean_le_10
ENSG00000114423	E052	chr3	105869044	105869055	-	12	no_CDS	0	1	0	0	0	0	1	1	0	1	0	0	0	0	0	conserved_exonBaseMean_le_10
ENSG00000114423	E053	chr3	105869056	105869057	-	2	no_CDS	0	0	0	0	0	0	0	0	0	0	0	0	0	0	0	not_eval
ENSG00000114423	E054	chr3	105869058	105869060	-	3	no_CDS	0	0	0	0	0	0	0	0	0	0	0	0	0	0	0	not_eval
ENSG00000114439	E001	chr3	107522956	107522959	+	4	no_CDS	0	0	0	0	0	0	0	0	0	0	0	0	0	0	0	not_eval
ENSG00000114439	E002	chr3	107522960	107522960	+	1	no_CDS	0	0	0	0	0	0	0	0	0	0	0	0	0	0	0	not_eval
ENSG00000114439	E003	chr3	107522961	107522961	+	1	no_CDS	0	0	0	0	0	0	0	0	0	0	0	0	0	0	0	not_eval
ENSG00000114439	E004	chr3	107522962	107522966	+	5	no_CDS	0	0	0	0	0	0	0	0	0	0	0	1	0	0	0	conserved_exonBaseMean_le_10
ENSG00000114439	E005	chr3	107522967	107522989	+	23	no_CDS	3	9	7	5	10	3	5	20	12	13	17	14	7	6	0	variability
ENSG00000114439	E006	chr3	107522990	107523107	+	118	no_CDS	45	120	47	76	60	58	131	163	40	123	65	101	45	31	42	conserved_exonBaseMean_gt_10
ENSG00000114439	E007	chr3	107523206	107523252	+	47	no_CDS	2	2	2	2	0	3	2	4	1	4	1	1	1	0	3	conserved_exonBaseMean_le_10
ENSG00000114439	E008	chr3	107523449	107523651	+	203	no_CDS	1	4	6	7	5	2	5	9	0	5	6	6	1	1	7	conserved_exonBaseMean_le_10
ENSG00000114439	E009	chr3	107524119	107524194	+	76	no_CDS	3	5	2	2	0	3	7	2	0	1	2	5	0	0	4	conserved_exonBaseMean_le_10
ENSG00000114439	E010	chr3	107526327	107526398	+	72	no_CDS	72	210	100	149	128	107	206	285	71	190	117	151	86	61	103	conserved_exonBaseMean_gt_10
ENSG00000114439	E011	chr3	107599048	107599163	+	116	no_CDS	5	11	10	7	8	3	19	7	1	7	9	1	7	2	1	conserved_exonBaseMean_le_10
ENSG00000114439	E012	chr3	107599318	107599588	+	271	no_CDS	10	35	27	25	6	31	37	20	8	54	25	39	5	14	15	conserved_exonBaseMean_gt_10
ENSG00000114439	E013	chr3	107645836	107645909	+	74	no_CDS	105	288	149	275	166	184	299	364	107	254	153	236	99	69	153	conserved_exonBaseMean_gt_10
ENSG00000114439	E014	chr3	107710452	107710622	+	171	CDS	148	418	224	470	238	282	471	563	186	368	225	304	174	106	272	conserved_exonBaseMean_gt_10
ENSG00000114439	E015	chr3	107716607	107716849	+	243	CDS	134	490	247	458	295	341	483	545	217	453	266	329	234	130	288	conserved_exonBaseMean_gt_10
ENSG00000114439	E016	chr3	107728765	107728960	+	196	CDS	81	397	206	339	227	259	344	451	184	411	219	284	206	114	251	conserved_exonBaseMean_gt_10
ENSG00000114439	E017	chr3	107732956	107733023	+	68	CDS	51	191	103	210	121	155	194	270	97	252	114	150	111	62	127	conserved_exonBaseMean_gt_10
ENSG00000114439	E018	chr3	107744630	107744710	+	81	CDS	54	197	100	265	145	169	251	300	94	268	132	165	107	72	136	conserved_exonBaseMean_gt_10
ENSG00000114439	E019	chr3	107747965	107748039	+	75	CDS	65	231	117	282	154	199	296	342	119	313	137	195	114	84	173	conserved_exonBaseMean_gt_10
ENSG00000114439	E020	chr3	107755598	107755678	+	81	CDS	71	207	129	285	166	195	241	282	98	255	130	216	126	81	191	conserved_exonBaseMean_gt_10
ENSG00000114439	E021	chr3	107772628	107772717	+	90	CDS	88	275	147	321	172	203	280	294	130	272	144	218	158	99	200	conserved_exonBaseMean_gt_10
ENSG00000114439	E022	chr3	107772718	107772727	+	10	CDS	66	187	129	207	116	126	165	179	93	157	101	133	112	69	120	conserved_exonBaseMean_gt_10
ENSG00000114439	E023	chr3	107772728	107772790	+	63	CDS	82	237	164	257	140	177	223	216	119	212	121	187	150	84	175	conserved_exonBaseMean_gt_10
ENSG00000114439	E024	chr3	107772791	107772888	+	98	CDS	83	202	178	202	159	160	175	194	120	185	141	184	157	111	145	conserved_exonBaseMean_gt_10
ENSG00000114439	E025	chr3	107772889	107773063	+	175	CDS	96	291	195	350	255	242	251	332	169	302	181	263	202	143	211	conserved_exonBaseMean_gt_10
ENSG00000114439	E026	chr3	107773064	107773069	+	6	CDS	48	148	81	191	137	138	133	175	69	159	75	127	120	65	111	conserved_exonBaseMean_gt_10
ENSG00000114439	E027	chr3	107773070	107773070	+	1	CDS	46	150	75	188	132	137	133	175	65	152	73	129	119	62	108	conserved_exonBaseMean_gt_10
ENSG00000114439	E028	chr3	107773071	107773636	+	566	CDS	176	753	357	782	463	601	657	868	318	690	377	551	412	226	505	conserved_exonBaseMean_gt_10
ENSG00000114439	E029	chr3	107774719	107774857	+	139	CDS	77	320	168	327	194	259	281	376	160	311	203	282	171	102	230	conserved_exonBaseMean_gt_10
ENSG00000114439	E030	chr3	107778371	107778463	+	93	CDS	59	255	134	243	166	191	194	316	115	255	179	225	134	87	180	conserved_exonBaseMean_gt_10
ENSG00000114439	E031	chr3	107778464	107778519	+	56	CDS	54	284	123	278	179	200	215	335	119	261	196	221	124	95	200	conserved_exonBaseMean_gt_10
ENSG00000114439	E032	chr3	107789787	107789876	+	90	CDS	41	169	87	227	161	173	131	197	84	220	158	191	89	74	175	conserved_exonBaseMean_gt_10
ENSG00000114439	E033	chr3	107791240	107791299	+	60	CDS	61	301	138	286	187	205	255	369	133	285	181	208	101	89	177	conserved_exonBaseMean_gt_10
ENSG00000114439	E034	chr3	107798523	107798720	+	198	CDS	96	498	188	505	271	363	419	598	200	489	227	323	165	120	304	conserved_exonBaseMean_gt_10
ENSG00000114439	E035	chr3	107801095	107801281	+	187	CDS	81	367	130	413	186	292	300	407	132	409	154	279	128	73	182	conserved_exonBaseMean_gt_10
ENSG00000114439	E036	chr3	107805370	107805838	+	469	CDS	104	557	239	545	354	500	479	605	231	603	290	458	261	134	322	conserved_exonBaseMean_gt_10
ENSG00000114439	E037	chr3	107805839	107805840	+	2	no_CDS	25	127	58	104	81	94	103	116	76	133	78	86	70	35	68	conserved_exonBaseMean_gt_10
ENSG00000114439	E038	chr3	107808654	107811197	+	2544	CDS	261	1052	777	690	569	739	536	681	340	1175	689	815	354	234	494	conserved_exonBaseMean_gt_10
ENSG00000114446	E001	chr3	108160811	108161844	-	1034	no_CDS	3	12	11	27	39	27	88	104	52	3	8	0	0	2	5	variability
ENSG00000114446	E002	chr3	108161845	108162268	-	424	no_CDS	4	7	8	9	12	10	35	70	32	1	6	0	4	5	8	variability
ENSG00000114446	E003	chr3	108162269	108162269	-	1	no_CDS	3	0	3	1	4	2	7	18	8	1	2	0	0	2	2	conserved_exonBaseMean_le_10
ENSG00000114446	E004	chr3	108162270	108162270	-	1	no_CDS	3	0	3	1	5	2	7	18	8	1	2	0	0	2	2	conserved_exonBaseMean_le_10
ENSG00000114446	E005	chr3	108162271	108162274	-	4	no_CDS	4	0	3	1	5	2	7	18	8	1	2	0	0	2	2	conserved_exonBaseMean_le_10
ENSG00000114446	E006	chr3	108162275	108162457	-	183	no_CDS	32	28	60	68	190	57	106	175	311	13	45	12	56	95	52	conserved_exonBaseMean_gt_10
ENSG00000114446	E007	chr3	108162458	108162655	-	198	CDS	66	193	153	439	703	315	580	972	935	44	125	54	148	368	209	conserved_exonBaseMean_gt_10
ENSG00000114446	E008	chr3	108163663	108163706	-	44	CDS	55	146	105	345	524	263	437	705	701	30	85	32	105	288	166	conserved_exonBaseMean_gt_10
ENSG00000114446	E009	chr3	108163707	108163709	-	3	CDS	43	118	89	269	432	207	356	582	560	25	61	26	88	217	136	conserved_exonBaseMean_gt_10
ENSG00000114446	E010	chr3	108163710	108163729	-	20	CDS	46	127	99	304	469	249	398	682	619	28	69	31	98	233	159	conserved_exonBaseMean_gt_10
ENSG00000114446	E011	chr3	108163730	108165430	-	1701	CDS	11	54	56	118	145	81	260	555	141	17	60	22	100	242	94	variability
ENSG00000114446	E012	chr3	108165431	108165493	-	63	CDS	72	167	127	383	582	337	532	982	769	36	87	53	114	289	225	conserved_exonBaseMean_gt_10
ENSG00000114446	E013	chr3	108166854	108166985	-	132	CDS	105	209	167	495	706	392	632	1199	929	50	103	68	131	344	248	conserved_exonBaseMean_gt_10
ENSG00000114446	E014	chr3	108166986	108167792	-	807	CDS	11	32	33	50	107	42	160	259	156	13	18	11	30	117	24	conserved_exonBaseMean_gt_10
ENSG00000114446	E015	chr3	108167793	108167864	-	72	CDS	97	182	127	485	666	340	542	1069	784	52	79	64	112	307	207	conserved_exonBaseMean_gt_10
ENSG00000114446	E016	chr3	108191521	108191643	-	123	CDS	101	205	148	544	853	441	699	1218	1016	55	96	69	160	402	252	conserved_exonBaseMean_gt_10
ENSG00000114446	E017	chr3	108206628	108206696	-	69	CDS	81	149	125	384	764	345	495	829	890	42	98	46	149	334	192	conserved_exonBaseMean_gt_10
ENSG00000114446	E018	chr3	108213931	108214021	-	91	CDS	63	158	142	383	799	321	574	946	983	41	93	52	153	315	233	conserved_exonBaseMean_gt_10
ENSG00000114446	E019	chr3	108218535	108218653	-	119	CDS	61	145	136	390	685	301	620	978	890	38	83	60	149	287	229	conserved_exonBaseMean_gt_10
ENSG00000114446	E020	chr3	108219410	108219572	-	163	CDS	66	176	132	510	633	424	665	1023	761	45	85	61	131	303	262	conserved_exonBaseMean_gt_10
ENSG00000114446	E021	chr3	108222111	108222409	-	299	CDS	54	189	130	668	507	457	674	1128	522	84	88	68	100	257	248	conserved_exonBaseMean_gt_10
ENSG00000114446	E022	chr3	108222410	108222412	-	3	no_CDS	6	9	21	25	42	17	23	40	34	12	12	9	10	26	11	variability
ENSG00000114446	E023	chr3	108222413	108222417	-	5	no_CDS	5	3	20	13	30	12	16	21	27	8	12	5	6	26	8	variability
ENSG00000114446	E024	chr3	108222418	108222421	-	4	no_CDS	2	3	11	9	23	10	11	15	23	4	10	1	3	12	5	variability
ENSG00000114446	E025	chr3	108222422	108222425	-	4	no_CDS	2	2	7	5	19	5	9	14	16	1	6	1	3	12	4	conserved_exonBaseMean_le_10
ENSG00000114446	E026	chr3	108222426	108222430	-	5	no_CDS	1	1	1	1	7	2	8	7	9	1	4	1	0	9	2	conserved_exonBaseMean_le_10
ENSG00000114446	E027	chr3	108222431	108222431	-	1	no_CDS	1	1	1	0	6	2	6	7	9	1	4	1	0	8	2	conserved_exonBaseMean_le_10
ENSG00000114446	E028	chr3	108222432	108222443	-	12	no_CDS	1	1	1	0	5	2	5	7	9	1	4	1	0	8	2	conserved_exonBaseMean_le_10
ENSG00000114446	E029	chr3	108222444	108222446	-	3	no_CDS	1	0	0	0	1	0	1	1	3	0	1	0	0	0	1	conserved_exonBaseMean_le_10
ENSG00000114446	E030	chr3	108222447	108222451	-	5	no_CDS	1	0	0	0	1	0	1	2	3	0	1	0	0	0	1	conserved_exonBaseMean_le_10
ENSG00000114480	E001	chr3	81489699	81489699	-	1	no_CDS	0	3	0	0	4	0	1	2	0	3	0	0	34	10	8	conserved_exonBaseMean_le_10
ENSG00000114480	E002	chr3	81489700	81489706	-	7	no_CDS	0	3	0	0	4	0	1	2	0	3	0	0	36	10	8	variability
ENSG00000114480	E003	chr3	81489707	81489856	-	150	no_CDS	8	251	259	58	622	140	66	46	53	92	98	30	465	38	144	variability
ENSG00000114480	E004	chr3	81489857	81489858	-	2	no_CDS	7	241	242	52	573	130	52	33	50	70	84	23	416	27	126	variability
ENSG00000114480	E005	chr3	81489859	81490074	-	216	no_CDS	10	374	520	88	1171	200	105	64	139	115	158	37	932	71	191	conserved_exonBaseMean_gt_10
ENSG00000114480	E006	chr3	81490075	81490463	-	389	CDS	165	989	839	252	1951	483	422	547	347	296	249	130	2330	211	583	conserved_exonBaseMean_gt_10
ENSG00000114480	E007	chr3	81499110	81499227	-	118	CDS	192	984	526	275	1266	451	389	467	236	240	187	97	1627	168	557	conserved_exonBaseMean_gt_10
ENSG00000114480	E008	chr3	81532971	81533308	-	338	no_CDS	18	151	35	21	79	52	35	57	13	22	4	11	165	24	63	conserved_exonBaseMean_gt_10
ENSG00000114480	E009	chr3	81533309	81533762	-	454	no_CDS	22	181	63	49	115	79	41	50	11	26	7	12	251	13	60	conserved_exonBaseMean_gt_10
ENSG00000114480	E010	chr3	81533763	81534512	-	750	no_CDS	28	263	95	49	130	79	64	61	21	35	16	14	387	44	68	conserved_exonBaseMean_gt_10
ENSG00000114480	E011	chr3	81534513	81535194	-	682	CDS	38	218	95	45	185	79	62	72	18	29	21	10	392	46	103	conserved_exonBaseMean_gt_10
ENSG00000114480	E012	chr3	81535195	81535325	-	131	CDS	233	924	553	317	1413	482	419	486	281	242	224	95	1993	194	634	conserved_exonBaseMean_gt_10
ENSG00000114480	E013	chr3	81536911	81537095	-	185	CDS	259	869	583	304	1589	443	357	488	319	208	249	112	2265	198	637	conserved_exonBaseMean_gt_10
ENSG00000114480	E014	chr3	81577925	81578096	-	172	CDS	232	698	535	254	1325	416	431	633	316	186	194	89	1943	152	507	conserved_exonBaseMean_gt_10
ENSG00000114480	E015	chr3	81581165	81581275	-	111	CDS	195	637	439	247	1043	377	393	557	267	164	163	79	1491	124	398	conserved_exonBaseMean_gt_10
ENSG00000114480	E016	chr3	81586092	81586190	-	99	CDS	164	665	383	257	1025	329	313	412	205	160	160	81	1422	99	346	conserved_exonBaseMean_gt_10
ENSG00000114480	E017	chr3	81591037	81591164	-	128	CDS	198	896	532	320	1411	435	363	494	254	225	229	102	1888	142	481	conserved_exonBaseMean_gt_10
ENSG00000114480	E018	chr3	81593908	81594023	-	116	CDS	175	755	516	276	1357	429	343	465	244	212	200	87	1903	131	463	conserved_exonBaseMean_gt_10
ENSG00000114480	E019	chr3	81641327	81642089	-	763	no_CDS	8	37	33	12	57	11	10	5	8	1	5	8	252	14	17	variability
ENSG00000114480	E020	chr3	81642090	81642780	-	691	CDS	10	47	46	10	86	11	10	10	4	5	16	3	224	21	16	variability
ENSG00000114480	E021	chr3	81642781	81642990	-	210	CDS	219	908	631	324	1663	559	455	632	312	260	267	126	2580	196	697	conserved_exonBaseMean_gt_10
ENSG00000114480	E022	chr3	81646392	81646482	-	91	CDS	139	513	383	198	1110	306	303	382	201	137	172	66	1712	114	432	conserved_exonBaseMean_gt_10
ENSG00000114480	E023	chr3	81646483	81646504	-	22	no_CDS	1	9	6	3	29	9	8	7	3	3	5	1	42	2	4	conserved_exonBaseMean_le_10
ENSG00000114480	E024	chr3	81648856	81648991	-	136	CDS	187	606	494	239	1560	388	363	442	245	140	235	78	2236	165	488	conserved_exonBaseMean_gt_10
ENSG00000114480	E025	chr3	81649796	81649921	-	126	CDS	187	522	518	200	1450	321	330	419	221	134	212	65	2095	160	427	conserved_exonBaseMean_gt_10
ENSG00000114480	E026	chr3	81670838	81670953	-	116	CDS	163	505	484	189	1166	313	250	324	173	116	198	64	1914	174	336	conserved_exonBaseMean_gt_10
ENSG00000114480	E027	chr3	81705444	81705613	-	170	CDS	188	1017	656	325	1348	489	402	518	249	245	211	102	2184	212	486	conserved_exonBaseMean_gt_10
ENSG00000114480	E028	chr3	81705614	81705615	-	2	no_CDS	2	10	7	4	25	8	8	6	4	2	1	5	23	2	4	conserved_exonBaseMean_le_10
ENSG00000114480	E029	chr3	81761375	81761537	-	163	CDS	151	1112	477	291	998	486	405	534	186	238	120	78	1406	121	405	conserved_exonBaseMean_gt_10
ENSG00000114480	E030	chr3	81761538	81761544	-	7	no_CDS	67	421	179	98	453	187	174	202	70	44	31	16	666	38	149	conserved_exonBaseMean_gt_10
ENSG00000114480	E031	chr3	81761545	81761646	-	102	no_CDS	71	439	178	103	451	195	179	213	66	43	27	16	606	33	157	variability
ENSG00000114480	E032	chr3	81761647	81761740	-	94	no_CDS	20	43	37	19	43	24	20	23	8	4	4	2	20	3	21	variability
ENSG00000114480	E033	chr3	81761741	81761743	-	3	no_CDS	3	7	4	1	9	4	1	3	1	0	2	0	4	1	2	conserved_exonBaseMean_le_10
ENSG00000114480	E034	chr3	81761744	81761786	-	43	no_CDS	3	7	4	1	8	4	2	3	2	0	2	0	4	1	2	conserved_exonBaseMean_le_10
ENSG00000114480	E035	chr3	81761787	81761789	-	3	no_CDS	0	1	0	1	3	0	2	1	1	0	0	0	0	1	0	conserved_exonBaseMean_le_10
ENSG00000114480	E036	chr3	81761790	81761805	-	16	no_CDS	0	1	0	1	3	0	2	1	1	0	0	0	1	1	0	conserved_exonBaseMean_le_10
ENSG00000114491	E001	chr3	124730394	124730406	+	13	no_CDS	0	0	0	0	0	0	0	0	0	0	0	0	0	0	0	not_eval
ENSG00000114491	E002	chr3	124730407	124730414	+	8	no_CDS	1	1	0	0	0	0	0	0	2	0	0	0	2	1	0	conserved_exonBaseMean_le_10
ENSG00000114491	E003	chr3	124730415	124730419	+	5	no_CDS	1	1	0	0	0	0	0	0	2	0	0	0	2	1	0	conserved_exonBaseMean_le_10
ENSG00000114491	E004	chr3	124730420	124730420	+	1	no_CDS	1	1	0	0	0	0	0	0	3	0	0	0	2	1	0	conserved_exonBaseMean_le_10
ENSG00000114491	E005	chr3	124730421	124730432	+	12	no_CDS	3	3	2	3	2	0	4	3	8	1	0	2	4	7	1	conserved_exonBaseMean_le_10
ENSG00000114491	E006	chr3	124730433	124730439	+	7	no_CDS	3	3	2	3	3	0	4	3	8	1	0	2	7	7	1	conserved_exonBaseMean_le_10
ENSG00000114491	E007	chr3	124730440	124730440	+	1	no_CDS	6	4	2	3	6	0	4	4	8	3	0	2	7	8	1	conserved_exonBaseMean_le_10
ENSG00000114491	E008	chr3	124730441	124730447	+	7	no_CDS	10	6	3	10	8	0	4	6	15	3	3	4	9	11	3	conserved_exonBaseMean_le_10
ENSG00000114491	E009	chr3	124730448	124730627	+	180	CDS	121	201	108	181	138	96	68	126	105	74	91	90	79	122	231	conserved_exonBaseMean_gt_10
ENSG00000114491	E010	chr3	124731506	124731604	+	99	no_CDS	12	10	9	29	18	11	5	13	4	5	9	4	9	16	13	conserved_exonBaseMean_gt_10
ENSG00000114491	E011	chr3	124735093	124735246	+	154	CDS	210	265	264	244	325	183	98	174	204	126	169	144	183	241	455	conserved_exonBaseMean_gt_10
ENSG00000114491	E012	chr3	124737567	124737567	+	1	no_CDS	2	9	13	18	22	10	8	12	9	9	8	5	10	3	20	conserved_exonBaseMean_gt_10
ENSG00000114491	E013	chr3	124737568	124738239	+	672	CDS	603	849	684	757	968	628	351	556	557	544	458	481	525	708	1296	conserved_exonBaseMean_gt_10
ENSG00000114491	E014	chr3	124738240	124738443	+	204	CDS	21	32	25	43	34	9	32	48	36	22	9	28	19	26	28	variability
ENSG00000114491	E015	chr3	124738444	124740023	+	1580	no_CDS	40	82	30	80	81	45	91	93	50	39	24	60	68	57	59	conserved_exonBaseMean_gt_10
ENSG00000114491	E016	chr3	124740024	124740199	+	176	CDS	267	393	320	334	429	287	145	253	278	261	204	242	282	320	547	conserved_exonBaseMean_gt_10
ENSG00000114491	E017	chr3	124742152	124742266	+	115	CDS	214	333	286	263	384	258	133	203	201	216	187	216	213	256	402	conserved_exonBaseMean_gt_10
ENSG00000114491	E018	chr3	124743915	124744290	+	376	CDS	284	415	322	362	506	312	180	281	229	263	240	273	243	343	562	conserved_exonBaseMean_gt_10
ENSG00000114491	E019	chr3	124744291	124744296	+	6	no_CDS	14	10	23	32	43	26	10	12	4	15	7	14	26	27	32	variability
ENSG00000114491	E020	chr3	124744297	124744297	+	1	no_CDS	11	10	18	29	40	23	7	11	2	14	6	14	26	27	31	variability
ENSG00000114491	E021	chr3	124744298	124744299	+	2	no_CDS	11	10	18	29	39	23	7	11	2	14	6	14	26	27	31	variability
ENSG00000114491	E022	chr3	124744300	124744300	+	1	no_CDS	10	9	18	28	35	23	6	11	3	14	5	10	26	26	31	variability
ENSG00000114491	E023	chr3	124744301	124744824	+	524	no_CDS	35	82	87	150	130	87	31	40	17	72	38	42	91	68	102	variability
ENSG00000114491	E024	chr3	124744825	124745187	+	363	no_CDS	28	81	53	95	112	54	20	26	15	52	21	42	41	46	85	variability
ENSG00000114491	E025	chr3	124745188	124745191	+	4	no_CDS	6	14	10	22	24	11	0	1	0	10	4	10	12	11	18	conserved_exonBaseMean_le_10
ENSG00000114491	E026	chr3	124745192	124745192	+	1	no_CDS	6	14	10	22	24	11	0	1	0	10	4	10	12	11	18	conserved_exonBaseMean_le_10
ENSG00000114520	E001	chr3	125446647	125446648	-	2	no_CDS	0	1	0	0	0	0	0	0	0	1	0	0	3	2	2	conserved_exonBaseMean_le_10
ENSG00000114520	E002	chr3	125446649	125446649	-	1	no_CDS	0	1	0	0	5	0	0	0	0	1	2	0	3	4	2	conserved_exonBaseMean_le_10
ENSG00000114520	E003	chr3	125446650	125446650	-	1	no_CDS	0	1	0	0	10	0	0	0	0	1	4	0	4	4	2	conserved_exonBaseMean_le_10
ENSG00000114520	E004	chr3	125446651	125446652	-	2	no_CDS	0	3	5	2	24	1	1	0	13	3	19	0	9	22	2	conserved_exonBaseMean_le_10
ENSG00000114520	E005	chr3	125446653	125446653	-	1	no_CDS	0	3	19	4	35	5	4	0	17	5	28	2	16	31	3	conserved_exonBaseMean_gt_10
ENSG00000114520	E006	chr3	125446654	125446656	-	3	no_CDS	0	10	27	5	52	14	9	0	26	8	37	7	16	33	10	conserved_exonBaseMean_gt_10
ENSG00000114520	E007	chr3	125446657	125446675	-	19	no_CDS	0	12	28	5	70	17	9	0	27	12	46	8	16	36	13	variability
ENSG00000114520	E008	chr3	125446676	125446764	-	89	no_CDS	1	68	99	33	207	70	43	11	100	44	97	25	91	103	61	conserved_exonBaseMean_gt_10
ENSG00000114520	E009	chr3	125446765	125446767	-	3	no_CDS	1	64	91	33	191	61	41	11	90	41	82	23	91	92	57	conserved_exonBaseMean_gt_10
ENSG00000114520	E010	chr3	125446768	125447645	-	878	no_CDS	81	557	804	443	2012	686	557	435	936	377	769	347	1022	1196	903	conserved_exonBaseMean_gt_10
ENSG00000114520	E011	chr3	125447646	125447826	-	181	CDS	234	436	397	277	786	340	304	256	331	235	295	151	426	422	464	conserved_exonBaseMean_gt_10
ENSG00000114520	E012	chr3	125449297	125449411	-	115	CDS	19	20	11	8	7	7	1	6	1	8	7	9	2	2	1	conserved_exonBaseMean_le_10
ENSG00000114520	E013	chr3	125451305	125451419	-	115	CDS	405	726	423	437	709	465	349	384	300	294	290	220	378	396	681	conserved_exonBaseMean_gt_10
ENSG00000114520	E014	chr3	125453810	125453955	-	146	CDS	403	813	462	460	786	484	346	420	324	319	326	235	391	445	817	conserved_exonBaseMean_gt_10
ENSG00000114520	E015	chr3	125457266	125457365	-	100	CDS	296	612	444	352	725	392	234	319	303	272	321	181	341	408	589	conserved_exonBaseMean_gt_10
ENSG00000114520	E016	chr3	125460771	125460860	-	90	CDS	219	373	287	228	537	259	155	200	236	187	228	119	230	271	349	conserved_exonBaseMean_gt_10
ENSG00000114520	E017	chr3	125469454	125469519	-	66	CDS	231	331	289	172	509	259	202	240	268	144	210	108	262	293	397	conserved_exonBaseMean_gt_10
ENSG00000114520	E018	chr3	125470566	125470661	-	96	CDS	27	27	22	10	11	2	7	17	4	4	1	5	4	3	9	variability
ENSG00000114520	E019	chr3	125476695	125476756	-	62	CDS	251	339	297	190	557	298	254	280	288	147	222	111	259	306	463	conserved_exonBaseMean_gt_10
ENSG00000114520	E020	chr3	125480247	125480319	-	73	CDS	271	435	361	245	684	395	311	341	291	216	252	167	335	373	541	conserved_exonBaseMean_gt_10
ENSG00000114520	E021	chr3	125489408	125489463	-	56	CDS	257	408	358	252	705	357	220	264	290	210	251	151	327	360	430	conserved_exonBaseMean_gt_10
ENSG00000114520	E022	chr3	125497341	125497388	-	48	CDS	239	432	379	211	716	323	200	256	262	189	247	165	299	362	424	conserved_exonBaseMean_gt_10
ENSG00000114520	E023	chr3	125497834	125497983	-	150	CDS	310	550	507	296	955	442	272	325	347	245	342	248	479	522	589	conserved_exonBaseMean_gt_10
ENSG00000114520	E024	chr3	125498059	125498194	-	136	CDS	356	560	404	313	747	471	234	283	266	261	267	231	426	399	532	conserved_exonBaseMean_gt_10
ENSG00000114520	E025	chr3	125504623	125504744	-	122	CDS	400	512	309	248	613	418	166	238	187	257	178	181	297	290	472	conserved_exonBaseMean_gt_10
ENSG00000114520	E026	chr3	125520032	125520202	-	171	CDS	306	331	174	180	315	279	127	196	85	180	90	118	134	145	266	conserved_exonBaseMean_gt_10
ENSG00000114520	E027	chr3	125520203	125520205	-	3	no_CDS	2	1	0	3	1	0	0	0	0	2	0	0	0	1	1	conserved_exonBaseMean_le_10
ENSG00000114520	E028	chr3	125520206	125520206	-	1	no_CDS	2	0	0	3	1	0	0	0	0	2	0	0	0	1	1	conserved_exonBaseMean_le_10
ENSG00000114520	E029	chr3	125520207	125520208	-	2	no_CDS	2	0	0	3	1	0	0	0	0	2	0	0	0	1	1	conserved_exonBaseMean_le_10
ENSG00000114520	E030	chr3	125520209	125520278	-	70	no_CDS	1	0	1	3	1	0	0	0	0	2	0	0	0	1	2	conserved_exonBaseMean_le_10
ENSG00000114520	E031	chr3	125520279	125520304	-	26	no_CDS	1	0	1	1	0	0	0	0	0	0	0	0	0	0	1	conserved_exonBaseMean_le_10
ENSG00000114544	E001	chr3	126006358	126006358	-	1	no_CDS	0	1	3	1	6	2	3	1	4	0	1	0	0	0	0	conserved_exonBaseMean_le_10
ENSG00000114544	E002	chr3	126006359	126006359	-	1	no_CDS	0	1	3	1	6	2	3	1	6	0	1	0	0	0	0	conserved_exonBaseMean_le_10
ENSG00000114544	E003	chr3	126006360	126006360	-	1	no_CDS	0	1	3	1	6	2	3	1	5	0	1	0	0	0	0	conserved_exonBaseMean_le_10
ENSG00000114544	E004	chr3	126006361	126006564	-	204	CDS	42	86	70	43	47	60	63	125	73	47	8	6	41	34	40	conserved_exonBaseMean_gt_10
ENSG00000114544	E005	chr3	126006565	126007113	-	549	CDS	63	229	161	165	146	171	336	485	305	138	23	30	262	178	216	conserved_exonBaseMean_gt_10
ENSG00000114544	E006	chr3	126007114	126007225	-	112	CDS	40	110	72	79	69	92	171	225	156	72	19	17	122	68	68	conserved_exonBaseMean_gt_10
ENSG00000114544	E007	chr3	126008732	126008880	-	149	CDS	30	149	102	82	87	115	132	231	165	100	24	12	131	85	93	conserved_exonBaseMean_gt_10
ENSG00000114544	E008	chr3	126012615	126012749	-	135	CDS	31	211	113	98	103	114	143	270	155	105	17	17	126	89	100	conserved_exonBaseMean_gt_10
ENSG00000114544	E009	chr3	126015494	126015573	-	80	CDS	31	169	101	80	89	73	137	224	153	95	11	11	132	87	104	conserved_exonBaseMean_gt_10
ENSG00000114544	E010	chr3	126016731	126016875	-	145	CDS	37	185	111	87	93	78	180	256	177	105	18	14	158	91	121	conserved_exonBaseMean_gt_10
ENSG00000114544	E011	chr3	126022786	126022932	-	147	CDS	39	161	93	62	71	81	151	222	153	86	17	7	128	75	91	conserved_exonBaseMean_gt_10
ENSG00000114544	E012	chr3	126026335	126026479	-	145	CDS	29	131	61	49	57	67	120	204	132	58	13	7	112	60	81	conserved_exonBaseMean_gt_10
ENSG00000114544	E013	chr3	126033607	126033678	-	72	CDS	27	135	66	59	56	62	124	188	114	63	17	14	97	61	72	conserved_exonBaseMean_gt_10
ENSG00000114544	E014	chr3	126050943	126051050	-	108	CDS	34	130	69	74	66	74	133	198	130	63	19	13	123	70	68	conserved_exonBaseMean_gt_10
ENSG00000114544	E015	chr3	126056358	126056513	-	156	CDS	2	0	1	23	15	10	1	0	0	2	0	1	1	0	0	conserved_exonBaseMean_le_10
ENSG00000114544	E016	chr3	126067947	126068246	-	300	CDS	50	180	104	95	67	82	167	269	143	99	29	10	118	77	102	conserved_exonBaseMean_gt_10
ENSG00000114544	E017	chr3	126084093	126084123	-	31	no_CDS	15	26	14	18	11	8	19	31	24	29	4	1	19	20	19	conserved_exonBaseMean_gt_10
ENSG00000114544	E018	chr3	126084124	126084124	-	1	no_CDS	4	3	1	1	3	1	1	3	1	8	4	1	6	2	2	conserved_exonBaseMean_le_10
ENSG00000114544	E019	chr3	126084125	126084169	-	45	no_CDS	4	3	1	1	3	1	1	2	1	8	4	1	8	1	2	conserved_exonBaseMean_le_10
ENSG00000114544	E020	chr3	126084170	126084320	-	151	no_CDS	2	2	0	0	0	0	1	2	0	1	1	0	3	0	0	conserved_exonBaseMean_le_10
ENSG00000114554	E001	chr3	127034433	127034845	+	413	CDS	17	40	17	139	93	74	33	65	26	21	11	39	33	70	170	conserved_exonBaseMean_gt_10
ENSG00000114554	E002	chr3	127034846	127037384	+	2539	CDS	37	171	72	454	411	208	82	194	162	77	24	103	124	175	537	conserved_exonBaseMean_gt_10
ENSG00000114554	E003	chr3	127037385	127037385	+	1	no_CDS	0	1	0	0	1	0	0	1	0	0	0	0	0	1	0	conserved_exonBaseMean_le_10
ENSG00000114626	E001	chr3	127672931	127672951	+	21	no_CDS	0	1	0	0	2	1	0	0	0	0	1	0	0	2	0	conserved_exonBaseMean_le_10
ENSG00000114626	E002	chr3	127672952	127672961	+	10	no_CDS	1	1	0	0	2	1	1	0	0	1	1	0	4	2	0	conserved_exonBaseMean_le_10
ENSG00000114626	E003	chr3	127672962	127672970	+	9	no_CDS	1	1	0	0	2	2	1	0	0	1	1	0	4	2	0	conserved_exonBaseMean_le_10
ENSG00000114626	E004	chr3	127672971	127672987	+	17	no_CDS	4	2	2	18	4	10	9	8	0	6	1	1	10	2	2	conserved_exonBaseMean_le_10
ENSG00000114626	E005	chr3	127672988	127672991	+	4	no_CDS	4	2	4	18	4	10	12	10	1	6	1	1	10	2	2	conserved_exonBaseMean_le_10
ENSG00000114626	E006	chr3	127672992	127673081	+	90	CDS	8	3	4	63	12	41	27	41	2	20	8	8	29	3	7	conserved_exonBaseMean_gt_10
ENSG00000114626	E007	chr3	127674391	127674418	+	28	CDS	6	6	4	71	14	44	39	48	3	21	5	9	37	6	8	conserved_exonBaseMean_gt_10
ENSG00000114626	E008	chr3	127674419	127674453	+	35	CDS	5	5	4	60	10	29	21	34	3	16	6	9	37	2	6	conserved_exonBaseMean_gt_10
ENSG00000114626	E009	chr3	127674545	127674600	+	56	CDS	9	8	4	67	19	47	34	45	5	23	10	10	44	4	12	conserved_exonBaseMean_gt_10
ENSG00000114626	E010	chr3	127675970	127676114	+	145	CDS	11	16	9	116	32	73	59	65	8	36	14	13	52	3	29	conserved_exonBaseMean_gt_10
ENSG00000114626	E011	chr3	127676272	127676431	+	160	CDS	15	23	12	131	42	83	89	74	11	51	14	17	71	4	29	conserved_exonBaseMean_gt_10
ENSG00000114626	E012	chr3	127676536	127676581	+	46	CDS	9	10	7	46	22	46	51	52	8	26	5	7	34	2	14	conserved_exonBaseMean_gt_10
ENSG00000114626	E013	chr3	127676967	127677083	+	117	CDS	18	12	9	66	38	61	57	84	3	28	6	7	58	2	12	conserved_exonBaseMean_gt_10
ENSG00000114626	E014	chr3	127677084	127677167	+	84	CDS	4	5	0	13	0	18	21	15	1	9	2	2	21	0	3	conserved_exonBaseMean_le_10
ENSG00000114626	E015	chr3	127677168	127677286	+	119	CDS	14	15	9	92	49	61	55	64	4	30	11	5	69	1	13	conserved_exonBaseMean_gt_10
ENSG00000114626	E016	chr3	127677465	127677563	+	99	CDS	8	12	11	76	43	49	52	64	13	28	10	13	58	1	23	conserved_exonBaseMean_gt_10
ENSG00000114626	E017	chr3	127677564	127677675	+	112	no_CDS	0	11	2	15	7	21	30	26	10	14	3	8	18	4	20	conserved_exonBaseMean_gt_10
ENSG00000114626	E018	chr3	127677676	127677843	+	168	CDS	14	14	10	128	59	81	100	116	18	50	10	28	64	3	37	conserved_exonBaseMean_gt_10
ENSG00000114626	E019	chr3	127678133	127679984	+	1852	no_CDS	18	46	12	175	30	115	101	126	13	105	19	54	154	11	44	conserved_exonBaseMean_gt_10
ENSG00000114626	E020	chr3	127679985	127680185	+	201	CDS	13	17	9	135	40	99	74	81	9	47	5	21	54	2	22	conserved_exonBaseMean_gt_10
ENSG00000114626	E021	chr3	127680269	127680917	+	649	CDS	25	33	11	251	73	180	128	129	13	65	18	32	95	7	36	conserved_exonBaseMean_gt_10
ENSG00000114626	E022	chr3	127680918	127680923	+	6	no_CDS	1	1	0	3	1	0	19	16	3	4	0	1	0	0	3	conserved_exonBaseMean_le_10
ENSG00000114626	E023	chr3	127680924	127680924	+	1	no_CDS	0	0	0	2	0	0	8	5	0	1	0	1	0	0	1	conserved_exonBaseMean_le_10
ENSG00000114626	E024	chr3	127680925	127680925	+	1	no_CDS	0	0	0	2	0	0	8	5	0	1	0	1	0	0	1	conserved_exonBaseMean_le_10
ENSG00000114631	E001	chr3	127629167	127629175	+	9	no_CDS	0	0	0	0	0	0	0	0	0	0	0	0	0	0	0	not_eval
ENSG00000114631	E002	chr3	127629176	127629289	+	114	CDS	2	5	1	16	20	18	0	0	0	3	0	3	0	2	3	conserved_exonBaseMean_le_10
ENSG00000114631	E003	chr3	127639245	127639523	+	279	CDS	8	47	4	165	301	109	6	14	2	18	2	22	2	10	31	conserved_exonBaseMean_gt_10
ENSG00000114631	E004	chr3	127660378	127661159	+	782	CDS	30	108	8	467	728	259	12	46	2	64	10	59	10	10	82	conserved_exonBaseMean_gt_10
ENSG00000114631	E005	chr3	127662237	127662311	+	75	CDS	7	21	1	76	192	48	2	14	1	15	2	12	2	2	10	conserved_exonBaseMean_gt_10
ENSG00000114631	E006	chr3	127668441	127668597	+	157	CDS	3	20	1	69	209	56	5	15	4	5	2	11	2	0	6	conserved_exonBaseMean_gt_10
ENSG00000114631	E007	chr3	127669141	127669202	+	62	CDS	1	16	1	51	137	36	4	12	2	2	0	7	1	2	5	conserved_exonBaseMean_gt_10
ENSG00000114631	E008	chr3	127671434	127671613	+	180	CDS	0	20	0	75	178	60	4	16	4	5	0	11	1	2	6	conserved_exonBaseMean_gt_10
ENSG00000114631	E009	chr3	127672268	127672801	+	534	CDS	4	22	3	89	171	51	6	25	2	7	3	8	2	3	7	conserved_exonBaseMean_gt_10
ENSG00000114631	E010	chr3	127672802	127672809	+	8	no_CDS	2	2	0	4	3	0	0	0	0	0	0	0	0	0	0	conserved_exonBaseMean_le_10
ENSG00000114648	E001	chr3	47282659	47282661	+	3	no_CDS	0	1	0	0	1	1	0	2	0	2	1	5	0	1	1	conserved_exonBaseMean_le_10
ENSG00000114648	E002	chr3	47282662	47282663	+	2	no_CDS	0	1	0	0	1	1	0	2	0	2	1	5	0	1	1	conserved_exonBaseMean_le_10
ENSG00000114648	E003	chr3	47282664	47282899	+	236	no_CDS	15	11	9	4	3	6	13	27	6	7	3	18	4	8	12	variability
ENSG00000114648	E004	chr3	47282900	47282916	+	17	no_CDS	15	12	11	3	2	4	6	16	8	3	2	8	4	7	9	conserved_exonBaseMean_le_10
ENSG00000114648	E005	chr3	47282917	47282934	+	18	no_CDS	17	20	13	4	2	4	8	18	8	4	2	11	10	14	9	variability
ENSG00000114648	E006	chr3	47282935	47282941	+	7	no_CDS	20	21	13	4	2	4	7	17	7	7	2	12	10	12	11	variability
ENSG00000114648	E007	chr3	47282942	47282943	+	2	no_CDS	21	21	13	4	2	4	7	17	7	8	2	12	10	13	10	variability
ENSG00000114648	E008	chr3	47282944	47282945	+	2	no_CDS	21	21	13	4	2	4	7	17	8	8	2	12	10	13	10	variability
ENSG00000114648	E009	chr3	47282946	47282949	+	4	no_CDS	20	21	13	4	2	4	7	19	8	8	2	12	10	14	12	variability
ENSG00000114648	E010	chr3	47282950	47283094	+	145	CDS	99	120	70	37	20	62	26	42	17	57	28	52	19	39	47	conserved_exonBaseMean_gt_10
ENSG00000114648	E011	chr3	47319653	47319783	+	131	CDS	79	125	68	54	36	87	38	43	17	80	35	57	39	65	79	conserved_exonBaseMean_gt_10
ENSG00000114648	E012	chr3	47322568	47322708	+	141	CDS	66	127	62	60	36	89	28	46	13	91	38	80	42	58	79	conserved_exonBaseMean_gt_10
ENSG00000114648	E013	chr3	47329951	47330149	+	199	CDS	72	200	78	102	59	169	54	62	27	173	47	135	52	74	141	conserved_exonBaseMean_gt_10
ENSG00000114648	E014	chr3	47333157	47333317	+	161	CDS	70	179	86	99	81	168	52	79	23	171	44	143	64	65	144	conserved_exonBaseMean_gt_10
ENSG00000114648	E015	chr3	47334683	47334819	+	137	CDS	82	190	79	91	67	147	47	77	17	147	42	135	66	63	142	conserved_exonBaseMean_gt_10
ENSG00000114648	E016	chr3	47334820	47336519	+	1700	CDS	40	99	34	38	29	26	59	77	23	66	23	84	55	46	75	variability
ENSG00000114648	E017	chr3	47336520	47336534	+	15	CDS	20	36	26	15	11	27	15	10	9	22	15	31	17	13	24	conserved_exonBaseMean_gt_10
ENSG00000114648	E018	chr3	47336535	47336757	+	223	CDS	140	294	125	155	106	193	70	107	47	231	63	155	69	99	176	conserved_exonBaseMean_gt_10
ENSG00000114648	E019	chr3	47336758	47339488	+	2731	CDS	48	125	38	45	13	36	107	170	34	138	45	99	73	64	124	variability
ENSG00000114648	E020	chr3	47340572	47340676	+	105	CDS	99	188	82	102	75	134	43	76	31	134	39	113	26	59	101	conserved_exonBaseMean_gt_10
ENSG00000114648	E021	chr3	47342719	47342830	+	112	CDS	92	126	69	67	68	104	27	46	17	98	44	97	34	69	85	conserved_exonBaseMean_gt_10
ENSG00000114648	E022	chr3	47343555	47344193	+	639	CDS	157	277	167	151	126	264	70	119	53	232	98	262	102	162	250	conserved_exonBaseMean_gt_10
ENSG00000114648	E023	chr3	47344194	47344593	+	400	no_CDS	97	267	151	142	111	225	75	108	56	189	74	185	98	161	233	conserved_exonBaseMean_gt_10
ENSG00000114648	E024	chr3	47344594	47344628	+	35	no_CDS	33	86	65	38	54	62	17	23	29	63	34	53	45	48	54	conserved_exonBaseMean_gt_10
ENSG00000114648	E025	chr3	47344629	47344655	+	27	no_CDS	30	88	69	31	48	54	15	27	31	57	35	56	45	57	43	conserved_exonBaseMean_gt_10
ENSG00000114648	E026	chr3	47344656	47344656	+	1	no_CDS	20	68	59	19	37	40	12	18	27	44	29	43	32	51	35	conserved_exonBaseMean_gt_10
ENSG00000114648	E027	chr3	47344657	47344680	+	24	no_CDS	23	74	63	23	38	47	12	17	28	51	33	44	31	65	40	conserved_exonBaseMean_gt_10
ENSG00000114648	E028	chr3	47344681	47344691	+	11	no_CDS	23	69	64	23	40	44	9	16	30	42	27	33	31	62	42	conserved_exonBaseMean_gt_10
ENSG00000114648	E029	chr3	47344692	47344692	+	1	no_CDS	21	67	57	25	35	44	9	16	29	43	26	33	29	61	39	conserved_exonBaseMean_gt_10
ENSG00000114648	E030	chr3	47344693	47346809	+	2117	no_CDS	393	909	560	409	377	647	185	322	150	611	273	541	347	470	656	conserved_exonBaseMean_gt_10
ENSG00000114648	E031	chr3	47346810	47346812	+	3	no_CDS	10	13	7	1	10	3	1	2	2	3	3	4	6	14	10	conserved_exonBaseMean_le_10
ENSG00000114648	E032	chr3	47346813	47346813	+	1	no_CDS	3	9	6	0	4	0	1	0	2	2	0	4	1	13	9	conserved_exonBaseMean_le_10
ENSG00000114648	E033	chr3	47346814	47346814	+	1	no_CDS	2	9	6	0	3	0	1	0	2	2	0	4	1	13	9	conserved_exonBaseMean_le_10
ENSG00000114648	E034	chr3	47346815	47346817	+	3	no_CDS	2	10	6	2	3	0	1	0	2	2	0	4	2	13	9	conserved_exonBaseMean_le_10
ENSG00000114686	E001	chr3	131460413	131461429	-	1017	no_CDS	63	73	109	58	132	48	392	454	897	28	52	20	91	363	440	variability
ENSG00000114686	E002	chr3	131461430	131461430	-	1	no_CDS	9	12	22	2	26	7	71	60	274	4	18	3	14	73	46	variability
ENSG00000114686	E003	chr3	131461431	131461743	-	313	no_CDS	20	35	67	15	65	15	179	153	532	5	27	3	38	200	171	variability
ENSG00000114686	E004	chr3	131461744	131461744	-	1	no_CDS	9	7	31	6	21	5	70	62	191	0	2	0	16	66	48	variability
ENSG00000114686	E005	chr3	131461745	131462201	-	457	no_CDS	46	79	115	42	124	46	460	500	1107	40	60	44	90	244	242	macaque_up
ENSG00000114686	E006	chr3	131462202	131462202	-	1	no_CDS	11	24	41	10	56	14	115	117	411	17	29	18	42	81	95	variability
ENSG00000114686	E007	chr3	131462203	131462203	-	1	no_CDS	11	24	41	10	56	14	115	115	405	17	29	17	42	80	94	variability
ENSG00000114686	E008	chr3	131462204	131462207	-	4	no_CDS	16	24	42	10	56	14	119	118	412	17	29	17	46	88	94	variability
ENSG00000114686	E009	chr3	131462208	131462213	-	6	no_CDS	30	32	63	15	75	17	122	122	495	18	38	17	67	122	105	variability
ENSG00000114686	E010	chr3	131462214	131462373	-	160	no_CDS	106	215	308	105	268	85	290	282	965	79	112	49	183	346	312	variability
ENSG00000114686	E011	chr3	131462374	131462375	-	2	no_CDS	81	124	207	64	173	50	111	111	510	27	66	21	115	212	157	conserved_exonBaseMean_gt_10
ENSG00000114686	E012	chr3	131462376	131462376	-	1	no_CDS	81	124	207	63	172	50	111	111	507	27	66	21	112	211	158	conserved_exonBaseMean_gt_10
ENSG00000114686	E013	chr3	131462377	131462377	-	1	no_CDS	81	124	209	64	173	51	113	111	506	27	66	21	112	223	167	conserved_exonBaseMean_gt_10
ENSG00000114686	E014	chr3	131462378	131462380	-	3	no_CDS	81	123	215	63	174	47	112	111	507	27	66	21	116	225	172	conserved_exonBaseMean_gt_10
ENSG00000114686	E015	chr3	131462381	131462381	-	1	no_CDS	81	118	210	60	168	44	107	103	492	22	66	20	116	223	171	conserved_exonBaseMean_gt_10
ENSG00000114686	E016	chr3	131462382	131462508	-	127	no_CDS	204	379	649	265	603	218	180	176	638	31	74	26	369	461	409	variability
ENSG00000114686	E017	chr3	131462509	131462514	-	6	no_CDS	126	267	486	211	478	191	95	80	252	4	5	1	282	302	281	variability
ENSG00000114686	E018	chr3	131462515	131462519	-	5	no_CDS	129	260	497	210	485	185	85	79	239	1	5	1	282	296	274	variability
ENSG00000114686	E019	chr3	131462520	131462520	-	1	no_CDS	126	248	492	209	466	176	74	72	214	1	4	1	267	295	248	variability
ENSG00000114686	E020	chr3	131462521	131462875	-	355	CDS	892	1812	1665	1298	1827	990	805	950	1678	13	22	11	1212	1233	1499	chimpanzee_down
ENSG00000114686	E021	chr3	131466441	131467925	-	1485	CDS	38	76	61	82	75	44	72	117	48	6	0	3	46	52	74	chimpanzee_down
ENSG00000114686	E022	chr3	131467926	131468090	-	165	CDS	11	8	33	13	39	13	10	10	10	5	1	3	26	15	29	variability
ENSG00000114686	E023	chr3	131468091	131468168	-	78	CDS	620	837	714	696	855	497	396	486	669	56	86	53	559	632	718	variability
ENSG00000114686	E024	chr3	131469696	131469773	-	78	CDS	659	979	820	783	965	616	522	567	759	183	304	172	600	661	884	conserved_exonBaseMean_gt_10
ENSG00000114686	E025	chr3	131471171	131471279	-	109	CDS	640	967	893	860	1182	618	601	710	920	363	575	347	697	759	1037	conserved_exonBaseMean_gt_10
ENSG00000114686	E026	chr3	131487680	131487740	-	61	CDS	523	680	803	585	997	419	417	519	810	451	733	415	649	635	750	variability
ENSG00000114686	E027	chr3	131489981	131490080	-	100	CDS	462	683	896	603	1126	458	454	568	896	479	860	461	713	724	693	variability
ENSG00000114686	E028	chr3	131498179	131498277	-	99	CDS	490	844	1013	697	1122	520	436	528	836	618	965	589	685	752	683	variability
ENSG00000114686	E029	chr3	131498278	131500429	-	2152	no_CDS	89	103	125	329	186	82	108	124	76	79	112	74	49	76	91	variability
ENSG00000114686	E030	chr3	131500430	131500521	-	92	CDS	605	671	831	534	814	434	338	437	571	510	706	474	535	571	537	variability
ENSG00000114686	E031	chr3	131501531	131501715	-	185	CDS	940	959	958	831	914	626	514	640	687	761	884	687	623	711	804	variability
ENSG00000114686	E032	chr3	131501844	131501924	-	81	CDS	18	21	32	11	16	3	5	5	13	23	62	56	9	11	9	variability
ENSG00000114686	E033	chr3	131502730	131502848	-	119	CDS	596	771	489	744	458	507	406	537	334	645	449	518	352	417	588	variability
ENSG00000114686	E034	chr3	131502849	131502900	-	52	no_CDS	397	471	271	474	280	259	212	263	159	419	268	314	219	287	396	variability
ENSG00000114686	E035	chr3	131502901	131502954	-	54	no_CDS	312	264	164	280	165	130	78	103	75	230	161	188	151	189	235	variability
ENSG00000114686	E036	chr3	131502955	131502962	-	8	no_CDS	73	47	21	72	51	34	13	33	27	54	39	53	55	91	85	variability
ENSG00000114686	E037	chr3	131502963	131502969	-	7	no_CDS	34	20	14	21	30	6	6	15	21	19	27	23	45	62	50	variability
ENSG00000114686	E038	chr3	131502970	131502971	-	2	no_CDS	7	4	3	4	6	2	2	3	7	7	3	11	12	25	14	variability
ENSG00000114686	E039	chr3	131502972	131502974	-	3	no_CDS	2	4	3	4	1	0	1	2	2	1	1	2	4	12	13	conserved_exonBaseMean_le_10
ENSG00000114686	E040	chr3	131502975	131502980	-	6	no_CDS	1	4	2	4	0	0	1	2	2	0	1	1	2	10	8	conserved_exonBaseMean_le_10
ENSG00000114686	E041	chr3	131502981	131502982	-	2	no_CDS	1	3	2	4	0	0	1	2	2	0	1	1	2	9	4	conserved_exonBaseMean_le_10
ENSG00000114686	E042	chr3	131502983	131502983	-	1	no_CDS	1	3	2	4	0	0	1	2	2	0	1	1	2	9	3	conserved_exonBaseMean_le_10
ENSG00000114686	E043	chr3	131502984	131502985	-	2	no_CDS	1	0	2	4	0	0	1	2	2	0	1	1	1	9	3	conserved_exonBaseMean_le_10
ENSG00000114686	E044	chr3	131502986	131502986	-	1	no_CDS	0	0	0	3	0	0	1	0	2	0	1	1	1	4	3	conserved_exonBaseMean_le_10
ENSG00000114686	E045	chr3	131502987	131502991	-	5	no_CDS	0	0	0	3	0	0	1	0	2	0	1	1	1	4	2	conserved_exonBaseMean_le_10
ENSG00000114686	E046	chr3	131502992	131502994	-	3	no_CDS	0	0	0	2	0	0	0	0	0	0	1	1	0	4	1	conserved_exonBaseMean_le_10
ENSG00000114686	E047	chr3	131502995	131502995	-	1	no_CDS	0	0	0	2	0	0	0	0	0	0	1	0	0	4	1	conserved_exonBaseMean_le_10
ENSG00000114735	E001	chr3	50569176	50569273	+	98	no_CDS	3	7	2	8	9	3	1	1	0	5	0	2	2	0	1	conserved_exonBaseMean_le_10
ENSG00000114735	E002	chr3	50569475	50569476	+	2	no_CDS	3	8	2	2	1	0	1	0	0	3	0	0	0	0	0	conserved_exonBaseMean_le_10
ENSG00000114735	E003	chr3	50569477	50569480	+	4	no_CDS	4	8	2	2	1	1	0	0	0	3	0	0	0	0	0	conserved_exonBaseMean_le_10
ENSG00000114735	E004	chr3	50569481	50569545	+	65	no_CDS	23	18	4	8	1	7	14	22	3	7	0	1	7	1	4	conserved_exonBaseMean_le_10
ENSG00000114735	E005	chr3	50569546	50569574	+	29	no_CDS	31	25	10	9	5	9	34	56	7	2	1	2	14	6	5	conserved_exonBaseMean_gt_10
ENSG00000114735	E006	chr3	50570931	50571332	+	402	CDS	106	358	143	102	63	70	383	499	101	81	36	58	114	68	143	conserved_exonBaseMean_gt_10
ENSG00000114735	E007	chr3	50571710	50571801	+	92	CDS	47	212	97	53	41	37	273	338	65	56	13	27	70	54	97	conserved_exonBaseMean_gt_10
ENSG00000114735	E008	chr3	50572077	50572114	+	38	no_CDS	10	25	4	10	9	2	49	66	1	20	1	7	20	5	17	conserved_exonBaseMean_gt_10
ENSG00000114735	E009	chr3	50572115	50572208	+	94	CDS	58	150	96	32	35	23	266	319	62	32	15	22	49	34	55	conserved_exonBaseMean_gt_10
ENSG00000114735	E010	chr3	50572209	50574918	+	2710	CDS	31	142	22	80	17	40	1552	1588	229	62	14	50	70	30	117	macaque_up
ENSG00000114735	E011	chr3	50577052	50577186	+	135	CDS	54	169	76	29	23	25	224	236	67	36	18	28	44	30	89	conserved_exonBaseMean_gt_10
ENSG00000114735	E012	chr3	50577509	50577573	+	65	CDS	45	170	72	36	26	27	241	225	60	45	18	28	40	29	94	conserved_exonBaseMean_gt_10
ENSG00000114735	E013	chr3	50577826	50577875	+	50	CDS	38	123	46	36	44	15	215	202	74	45	26	26	44	26	76	conserved_exonBaseMean_gt_10
ENSG00000114735	E014	chr3	50578821	50578926	+	106	CDS	47	158	77	36	37	20	281	273	90	48	24	40	45	23	94	conserved_exonBaseMean_gt_10
ENSG00000114735	E015	chr3	50578927	50579740	+	814	CDS	27	223	49	57	17	11	154	157	17	71	12	47	63	20	100	variability
ENSG00000114735	E016	chr3	50579844	50579939	+	96	CDS	51	153	79	41	40	20	200	233	68	47	21	37	37	27	113	conserved_exonBaseMean_gt_10
ENSG00000114735	E017	chr3	50580116	50580229	+	114	CDS	55	126	61	31	38	18	184	177	58	31	19	25	49	32	91	conserved_exonBaseMean_gt_10
ENSG00000114735	E018	chr3	50580381	50580670	+	290	CDS	56	197	85	50	40	40	268	262	63	44	30	39	68	34	146	conserved_exonBaseMean_gt_10
ENSG00000114735	E019	chr3	50580671	50580671	+	1	no_CDS	13	14	7	4	7	4	8	11	5	10	1	9	4	5	10	conserved_exonBaseMean_le_10
ENSG00000114735	E020	chr3	50580672	50580679	+	8	no_CDS	14	13	7	4	9	4	8	11	5	10	1	11	4	5	10	conserved_exonBaseMean_le_10
ENSG00000114737	E001	chr3	50606453	50606454	-	2	no_CDS	0	0	0	0	0	1	0	0	0	0	0	0	2	0	0	conserved_exonBaseMean_le_10
ENSG00000114737	E002	chr3	50606455	50606487	-	33	no_CDS	0	1	0	2	0	2	0	0	0	0	0	0	2	0	0	conserved_exonBaseMean_le_10
ENSG00000114737	E003	chr3	50606488	50608142	-	1655	CDS	14	230	15	259	90	192	11	7	6	26	11	10	114	5	299	conserved_exonBaseMean_gt_10
ENSG00000114737	E004	chr3	50608373	50608593	-	221	CDS	2	44	3	61	34	43	1	4	3	3	3	1	25	0	66	conserved_exonBaseMean_gt_10
ENSG00000114737	E005	chr3	50611631	50611813	-	183	CDS	3	16	7	26	5	16	0	2	2	1	1	1	8	0	22	conserved_exonBaseMean_le_10
ENSG00000114737	E006	chr3	50611814	50611958	-	145	no_CDS	1	1	1	3	0	0	0	1	0	1	0	0	0	0	0	conserved_exonBaseMean_le_10
ENSG00000114737	E007	chr3	50611959	50611981	-	23	no_CDS	0	0	0	2	0	0	0	0	0	0	0	0	0	0	0	conserved_exonBaseMean_le_10
ENSG00000114738	E001	chr3	50617085	50617125	+	41	no_CDS	1	1	0	0	2	0	3	0	1	0	0	0	0	0	0	conserved_exonBaseMean_le_10
ENSG00000114738	E002	chr3	50617126	50617130	+	5	no_CDS	1	2	0	1	2	1	5	2	2	0	0	1	0	0	0	conserved_exonBaseMean_le_10
ENSG00000114738	E003	chr3	50617131	50617138	+	8	no_CDS	1	5	2	5	4	3	9	4	3	0	0	1	0	0	0	conserved_exonBaseMean_le_10
ENSG00000114738	E004	chr3	50617139	50617226	+	88	no_CDS	40	88	25	63	37	44	57	81	51	27	21	21	40	33	83	conserved_exonBaseMean_gt_10
ENSG00000114738	E005	chr3	50617227	50617241	+	15	no_CDS	9	18	7	20	9	13	47	71	36	6	3	3	7	9	27	macaque_up
ENSG00000114738	E006	chr3	50617346	50617513	+	168	no_CDS	0	13	3	9	7	5	10	12	7	1	0	6	3	8	18	conserved_exonBaseMean_le_10
ENSG00000114738	E007	chr3	50617514	50617784	+	271	CDS	80	290	85	210	126	160	205	280	178	72	47	73	148	105	260	conserved_exonBaseMean_gt_10
ENSG00000114738	E008	chr3	50640366	50640505	+	140	CDS	71	310	94	207	110	143	211	271	201	71	47	75	193	117	313	conserved_exonBaseMean_gt_10
ENSG00000114738	E009	chr3	50641707	50641771	+	65	CDS	70	280	94	227	131	91	182	246	178	69	36	59	177	109	295	conserved_exonBaseMean_gt_10
ENSG00000114738	E010	chr3	50642253	50642332	+	80	CDS	66	368	95	279	133	134	218	290	167	94	42	77	184	106	348	conserved_exonBaseMean_gt_10
ENSG00000114738	E011	chr3	50644409	50644532	+	124	CDS	79	408	132	300	166	163	248	342	234	97	67	80	222	116	424	conserved_exonBaseMean_gt_10
ENSG00000114738	E012	chr3	50645710	50645785	+	76	CDS	70	295	109	201	141	130	152	247	208	82	79	59	198	110	297	conserved_exonBaseMean_gt_10
ENSG00000114738	E013	chr3	50645786	50646139	+	354	CDS	6	31	4	32	8	15	30	38	18	9	9	4	10	5	15	variability
ENSG00000114738	E014	chr3	50646140	50646264	+	125	CDS	79	469	151	353	191	195	226	352	277	120	106	79	302	165	483	conserved_exonBaseMean_gt_10
ENSG00000114738	E015	chr3	50646740	50646825	+	86	CDS	88	464	128	398	181	204	213	323	236	110	92	81	281	156	455	conserved_exonBaseMean_gt_10
ENSG00000114738	E016	chr3	50647123	50647203	+	81	CDS	82	396	97	354	159	163	199	341	210	90	78	85	247	126	399	conserved_exonBaseMean_gt_10
ENSG00000114738	E017	chr3	50647894	50648164	+	271	CDS	115	335	137	325	215	185	210	325	296	97	89	87	299	174	415	conserved_exonBaseMean_gt_10
ENSG00000114738	E018	chr3	50648165	50649289	+	1125	no_CDS	190	759	320	756	601	412	553	778	725	204	176	163	675	416	1051	conserved_exonBaseMean_gt_10
ENSG00000114738	E019	chr3	50649290	50649290	+	1	no_CDS	1	2	1	6	2	2	0	2	1	2	0	1	1	1	4	conserved_exonBaseMean_le_10
ENSG00000114738	E020	chr3	50649291	50649292	+	2	no_CDS	1	2	1	5	2	2	0	2	1	2	0	1	1	1	4	conserved_exonBaseMean_le_10
ENSG00000114739	E001	chr3	38453858	38454374	+	517	CDS	6	8	0	1	8	1	12	13	1	1	0	2	2	4	8	conserved_exonBaseMean_le_10
ENSG00000114739	E002	chr3	38477287	38477494	+	208	CDS	7	15	1	13	15	1	21	26	6	0	2	4	10	9	26	conserved_exonBaseMean_le_10
ENSG00000114739	E003	chr3	38477861	38477970	+	110	CDS	7	23	1	14	10	0	27	25	7	2	3	5	24	17	37	conserved_exonBaseMean_gt_10
ENSG00000114739	E004	chr3	38478141	38478292	+	152	CDS	4	32	4	15	14	0	33	26	8	4	4	4	28	16	47	conserved_exonBaseMean_gt_10
ENSG00000114739	E005	chr3	38478375	38478518	+	144	CDS	5	25	4	12	15	3	23	33	6	5	3	5	21	9	47	conserved_exonBaseMean_gt_10
ENSG00000114739	E006	chr3	38479128	38479271	+	144	CDS	3	25	2	13	13	5	26	38	1	4	4	4	24	16	55	conserved_exonBaseMean_gt_10
ENSG00000114739	E007	chr3	38479678	38479826	+	149	CDS	5	22	1	8	15	4	26	27	1	2	1	2	28	25	45	conserved_exonBaseMean_gt_10
ENSG00000114739	E008	chr3	38481351	38481465	+	115	CDS	4	18	1	6	19	3	17	23	6	1	0	2	18	17	39	conserved_exonBaseMean_gt_10
ENSG00000114739	E009	chr3	38482198	38482336	+	139	CDS	7	26	3	8	12	4	21	37	8	1	1	4	17	10	42	conserved_exonBaseMean_gt_10
ENSG00000114739	E010	chr3	38482430	38482560	+	131	CDS	11	25	3	14	14	7	30	43	10	7	2	3	9	9	51	conserved_exonBaseMean_gt_10
ENSG00000114739	E011	chr3	38483138	38483451	+	314	CDS	8	44	5	25	25	3	33	39	8	10	4	2	22	9	51	conserved_exonBaseMean_gt_10
ENSG00000114742	E001	chr3	39051990	39051993	+	4	no_CDS	0	0	0	0	0	0	0	0	0	0	0	0	0	1	0	conserved_exonBaseMean_le_10
ENSG00000114742	E002	chr3	39051994	39051998	+	5	no_CDS	0	0	0	0	0	0	0	0	0	0	0	0	0	1	0	conserved_exonBaseMean_le_10
ENSG00000114742	E003	chr3	39051999	39052000	+	2	no_CDS	0	0	0	0	0	0	0	0	0	0	0	0	1	1	0	conserved_exonBaseMean_le_10
ENSG00000114742	E004	chr3	39052001	39052007	+	7	no_CDS	1	0	0	6	1	2	1	0	0	1	1	1	2	3	2	conserved_exonBaseMean_le_10
ENSG00000114742	E005	chr3	39052008	39052009	+	2	no_CDS	1	0	1	6	1	2	1	0	0	1	1	1	2	5	2	conserved_exonBaseMean_le_10
ENSG00000114742	E006	chr3	39052010	39052010	+	1	no_CDS	1	0	1	6	1	2	1	0	0	1	1	1	3	5	2	conserved_exonBaseMean_le_10
ENSG00000114742	E007	chr3	39052011	39052018	+	8	no_CDS	5	5	1	10	2	4	2	7	6	7	2	2	6	6	12	conserved_exonBaseMean_le_10
ENSG00000114742	E008	chr3	39052019	39052073	+	55	CDS	52	62	37	51	67	57	28	57	29	64	32	34	54	30	93	conserved_exonBaseMean_gt_10
ENSG00000114742	E009	chr3	39052507	39052601	+	95	no_CDS	5	1	1	9	1	8	2	4	3	5	8	1	1	1	11	conserved_exonBaseMean_le_10
ENSG00000114742	E010	chr3	39063050	39063190	+	141	CDS	112	149	142	144	224	164	83	131	83	153	132	84	208	127	340	conserved_exonBaseMean_gt_10
ENSG00000114742	E011	chr3	39063191	39065556	+	2366	no_CDS	36	101	39	68	41	45	51	48	13	50	47	29	55	26	79	conserved_exonBaseMean_gt_10
ENSG00000114742	E012	chr3	39065811	39065889	+	79	CDS	115	157	183	169	289	198	105	142	102	165	183	106	285	169	403	conserved_exonBaseMean_gt_10
ENSG00000114742	E013	chr3	39066548	39066630	+	83	CDS	103	165	167	182	298	222	109	149	116	153	215	102	308	187	424	conserved_exonBaseMean_gt_10
ENSG00000114742	E014	chr3	39066746	39066875	+	130	CDS	101	156	178	208	379	278	142	179	140	182	265	130	430	225	552	conserved_exonBaseMean_gt_10
ENSG00000114742	E015	chr3	39066876	39068770	+	1895	no_CDS	26	90	47	68	87	72	128	108	43	77	88	42	114	39	138	conserved_exonBaseMean_gt_10
ENSG00000114742	E016	chr3	39068771	39068859	+	89	CDS	87	172	160	202	363	224	151	188	111	169	225	124	409	187	528	conserved_exonBaseMean_gt_10
ENSG00000114742	E017	chr3	39069643	39069744	+	102	CDS	127	156	169	183	376	253	144	174	104	154	208	129	418	146	516	conserved_exonBaseMean_gt_10
ENSG00000114742	E018	chr3	39074726	39074950	+	225	CDS	175	166	182	172	390	249	142	189	113	163	197	122	411	125	489	conserved_exonBaseMean_gt_10
ENSG00000114742	E019	chr3	39077139	39077213	+	75	CDS	117	93	109	91	231	125	84	94	75	88	135	61	210	75	208	conserved_exonBaseMean_gt_10
ENSG00000114742	E020	chr3	39078137	39078239	+	103	CDS	115	123	127	149	311	159	114	137	99	136	195	92	317	131	367	conserved_exonBaseMean_gt_10
ENSG00000114742	E021	chr3	39079711	39079808	+	98	CDS	90	119	156	171	295	177	108	129	97	149	187	93	311	124	386	conserved_exonBaseMean_gt_10
ENSG00000114742	E022	chr3	39084155	39084262	+	108	CDS	77	100	155	159	311	185	87	118	102	120	193	86	317	125	310	conserved_exonBaseMean_gt_10
ENSG00000114742	E023	chr3	39084645	39084741	+	97	CDS	67	103	131	148	264	146	69	103	90	98	151	82	266	126	274	conserved_exonBaseMean_gt_10
ENSG00000114742	E024	chr3	39085515	39085610	+	96	CDS	74	131	130	189	298	166	102	131	95	107	179	111	290	152	328	conserved_exonBaseMean_gt_10
ENSG00000114742	E025	chr3	39088128	39088233	+	106	CDS	107	161	112	203	293	184	119	173	90	126	178	112	304	157	383	conserved_exonBaseMean_gt_10
ENSG00000114742	E026	chr3	39089231	39089318	+	88	CDS	95	133	111	190	261	169	119	143	76	129	141	106	259	127	333	conserved_exonBaseMean_gt_10
ENSG00000114742	E027	chr3	39089994	39090029	+	36	CDS	1	6	1	15	13	8	8	11	4	7	6	5	4	5	6	conserved_exonBaseMean_le_10
ENSG00000114742	E028	chr3	39091625	39091701	+	77	CDS	96	133	116	161	223	151	95	115	89	114	128	86	234	87	340	conserved_exonBaseMean_gt_10
ENSG00000114742	E029	chr3	39093874	39093986	+	113	CDS	80	142	143	160	267	145	97	134	120	130	165	77	265	136	337	conserved_exonBaseMean_gt_10
ENSG00000114742	E030	chr3	39093987	39093996	+	10	CDS	57	123	114	140	212	113	76	109	99	118	139	70	211	108	281	conserved_exonBaseMean_gt_10
ENSG00000114742	E031	chr3	39093997	39094004	+	8	CDS	59	98	118	127	207	100	71	105	105	97	130	59	205	112	245	conserved_exonBaseMean_gt_10
ENSG00000114742	E032	chr3	39094005	39094066	+	62	CDS	78	129	141	156	307	142	91	133	114	113	158	86	266	135	298	conserved_exonBaseMean_gt_10
ENSG00000114742	E033	chr3	39094648	39095225	+	578	CDS	232	434	349	422	667	470	286	337	228	387	392	275	652	309	743	conserved_exonBaseMean_gt_10
ENSG00000114742	E034	chr3	39095226	39095227	+	2	no_CDS	46	46	58	51	116	53	36	35	40	42	72	31	119	41	135	conserved_exonBaseMean_gt_10
ENSG00000114742	E035	chr3	39095228	39095325	+	98	no_CDS	62	59	79	68	153	77	47	68	60	66	90	33	185	57	170	conserved_exonBaseMean_gt_10
ENSG00000114742	E036	chr3	39095326	39095333	+	8	no_CDS	19	25	33	29	66	39	19	41	27	34	46	14	98	26	76	conserved_exonBaseMean_gt_10
ENSG00000114742	E037	chr3	39095334	39095414	+	81	no_CDS	31	51	50	65	115	78	45	82	49	67	80	45	151	48	169	conserved_exonBaseMean_gt_10
ENSG00000114742	E038	chr3	39095415	39095480	+	66	no_CDS	39	36	32	72	87	61	55	88	47	60	48	38	104	32	174	conserved_exonBaseMean_gt_10
ENSG00000114742	E039	chr3	39095481	39096388	+	908	no_CDS	163	272	263	298	503	369	240	274	159	273	309	179	664	275	806	conserved_exonBaseMean_gt_10
ENSG00000114742	E040	chr3	39096389	39096657	+	269	no_CDS	62	124	64	114	148	111	116	136	59	125	111	73	153	73	357	conserved_exonBaseMean_gt_10
ENSG00000114742	E041	chr3	39096658	39096658	+	1	no_CDS	1	0	1	0	1	0	1	1	1	0	0	0	1	1	0	conserved_exonBaseMean_le_10
ENSG00000114742	E042	chr3	39096659	39096661	+	3	no_CDS	1	0	1	0	1	0	1	1	1	0	0	0	1	1	0	conserved_exonBaseMean_le_10
ENSG00000114742	E043	chr3	39096662	39096666	+	5	no_CDS	1	0	1	0	1	0	1	1	1	0	0	0	1	1	0	conserved_exonBaseMean_le_10
ENSG00000114742	E044	chr3	39096667	39096669	+	3	no_CDS	0	0	1	0	1	0	1	1	1	0	0	0	1	1	0	conserved_exonBaseMean_le_10
ENSG00000114744	E001	chr3	149738388	149738469	-	82	no_CDS	4	2	7	1	8	0	7	10	19	0	2	1	1	4	0	conserved_exonBaseMean_le_10
ENSG00000114744	E002	chr3	149738470	149738471	-	2	no_CDS	2	0	4	0	7	0	6	10	19	0	1	0	1	3	0	conserved_exonBaseMean_le_10
ENSG00000114744	E003	chr3	149738472	149739499	-	1028	no_CDS	149	237	279	282	657	384	319	283	312	111	101	79	342	381	284	variability
ENSG00000114744	E004	chr3	149739500	149740739	-	1240	no_CDS	160	232	374	343	944	378	341	386	569	171	178	140	456	546	345	variability
ENSG00000114744	E005	chr3	149740740	149740747	-	8	no_CDS	5	5	38	11	80	13	10	8	63	7	12	16	46	64	16	conserved_exonBaseMean_gt_10
ENSG00000114744	E006	chr3	149740748	149741081	-	334	no_CDS	156	85	204	62	327	77	64	77	197	74	206	87	166	189	50	conserved_exonBaseMean_gt_10
ENSG00000114744	E007	chr3	149741082	149741083	-	2	no_CDS	103	26	61	13	122	22	20	24	62	19	88	23	65	61	17	conserved_exonBaseMean_gt_10
ENSG00000114744	E008	chr3	149741084	149741718	-	635	CDS	417	528	564	381	780	479	283	316	407	399	629	343	431	483	337	conserved_exonBaseMean_gt_10
ENSG00000114744	E009	chr3	149750678	149750851	-	174	CDS	190	295	284	230	393	292	168	144	195	259	313	182	200	238	222	conserved_exonBaseMean_gt_10
ENSG00000114744	E010	chr3	149751403	149751485	-	83	CDS	142	129	125	99	194	136	87	85	91	131	147	99	92	104	94	conserved_exonBaseMean_gt_10
ENSG00000114744	E011	chr3	149752210	149752287	-	78	CDS	91	112	94	81	127	119	77	102	58	123	95	72	58	79	71	conserved_exonBaseMean_gt_10
ENSG00000114744	E012	chr3	149752378	149752492	-	115	CDS	67	82	62	60	85	83	59	84	43	94	63	49	35	57	47	conserved_exonBaseMean_gt_10
ENSG00000114744	E013	chr3	149752493	149752494	-	2	no_CDS	2	2	0	1	0	0	2	1	0	0	1	1	0	0	0	conserved_exonBaseMean_le_10
ENSG00000114744	E014	chr3	149752495	149752495	-	1	no_CDS	2	2	0	1	0	0	2	1	0	0	1	1	0	0	0	conserved_exonBaseMean_le_10
ENSG00000114744	E015	chr3	149752496	149752498	-	3	no_CDS	2	2	0	1	0	0	2	1	0	0	1	1	0	0	0	conserved_exonBaseMean_le_10
ENSG00000114744	E016	chr3	149752499	149752501	-	3	no_CDS	1	2	0	1	0	0	2	1	0	0	1	1	0	0	0	conserved_exonBaseMean_le_10
ENSG00000114744	E017	chr3	149752502	149752511	-	10	no_CDS	1	2	0	0	0	0	1	1	0	0	1	0	0	0	0	conserved_exonBaseMean_le_10
ENSG00000114745	E001	chr3	39096606	39096639	-	34	no_CDS	3	4	7	3	3	3	1	1	3	4	1	11	9	3	4	conserved_exonBaseMean_le_10
ENSG00000114745	E002	chr3	39096640	39096643	-	4	no_CDS	3	4	5	2	1	0	1	0	2	2	1	11	8	1	2	conserved_exonBaseMean_le_10
ENSG00000114745	E003	chr3	39096644	39096658	-	15	no_CDS	4	7	8	5	4	4	1	3	3	12	6	17	9	2	7	conserved_exonBaseMean_le_10
ENSG00000114745	E004	chr3	39096659	39096659	-	1	no_CDS	4	7	6	4	4	4	0	4	2	12	6	19	9	2	7	conserved_exonBaseMean_le_10
ENSG00000114745	E005	chr3	39096660	39096660	-	1	no_CDS	4	7	6	4	4	4	0	4	2	12	6	19	9	2	7	conserved_exonBaseMean_le_10
ENSG00000114745	E006	chr3	39096661	39096669	-	9	no_CDS	5	7	6	4	4	4	0	4	2	12	6	19	9	2	7	conserved_exonBaseMean_le_10
ENSG00000114745	E007	chr3	39096670	39096708	-	39	no_CDS	11	9	23	15	17	22	14	23	11	22	17	23	17	19	17	conserved_exonBaseMean_gt_10
ENSG00000114745	E008	chr3	39096709	39098489	-	1781	CDS	205	630	333	734	568	833	656	1030	371	1135	530	980	371	504	595	conserved_exonBaseMean_gt_10
ENSG00000114745	E009	chr3	39098741	39098893	-	153	CDS	43	115	59	129	80	152	119	159	63	235	102	194	53	78	94	conserved_exonBaseMean_gt_10
ENSG00000114745	E010	chr3	39099353	39099503	-	151	CDS	42	137	65	198	99	173	107	159	55	263	94	217	53	66	108	conserved_exonBaseMean_gt_10
ENSG00000114745	E011	chr3	39100305	39100454	-	150	CDS	47	150	63	205	115	187	114	202	65	288	95	232	64	93	128	conserved_exonBaseMean_gt_10
ENSG00000114745	E012	chr3	39100455	39100503	-	49	CDS	27	71	28	99	53	96	68	133	55	139	48	108	43	57	69	conserved_exonBaseMean_gt_10
ENSG00000114745	E013	chr3	39100747	39100787	-	41	CDS	20	55	25	64	45	72	42	73	45	104	47	68	30	49	48	conserved_exonBaseMean_gt_10
ENSG00000114745	E014	chr3	39100788	39100877	-	90	CDS	26	60	37	76	57	85	47	89	50	121	66	97	45	61	57	conserved_exonBaseMean_gt_10
ENSG00000114745	E015	chr3	39101016	39101102	-	87	CDS	25	57	39	63	50	90	44	76	35	113	64	96	28	53	46	conserved_exonBaseMean_gt_10
ENSG00000114745	E016	chr3	39102678	39102881	-	204	CDS	29	90	36	100	59	128	88	136	52	137	68	156	35	65	80	conserved_exonBaseMean_gt_10
ENSG00000114745	E017	chr3	39103473	39103553	-	81	CDS	23	44	26	52	38	72	31	63	25	78	30	87	18	35	47	conserved_exonBaseMean_gt_10
ENSG00000114745	E018	chr3	39106129	39107478	-	1350	no_CDS	13	36	3	49	8	24	104	96	16	19	9	24	16	14	29	variability
ENSG00000114745	E019	chr3	39107479	39107581	-	103	CDS	24	31	18	28	30	39	29	41	18	63	14	51	7	19	28	conserved_exonBaseMean_gt_10
ENSG00000114745	E020	chr3	39107582	39107608	-	27	no_CDS	13	9	8	8	18	14	13	14	5	20	4	15	5	7	8	conserved_exonBaseMean_gt_10
ENSG00000114745	E021	chr3	39107609	39107624	-	16	no_CDS	6	4	5	5	6	3	5	4	2	6	1	4	1	2	4	conserved_exonBaseMean_le_10
ENSG00000114745	E022	chr3	39107625	39107627	-	3	no_CDS	4	4	5	0	4	2	4	0	1	1	0	2	0	0	2	conserved_exonBaseMean_le_10
ENSG00000114745	E023	chr3	39107628	39107628	-	1	no_CDS	2	4	5	0	4	2	3	0	1	1	0	2	0	0	2	conserved_exonBaseMean_le_10
ENSG00000114745	E024	chr3	39107629	39107630	-	2	no_CDS	2	4	5	0	3	2	3	0	1	1	0	2	0	0	2	conserved_exonBaseMean_le_10
ENSG00000114745	E025	chr3	39107631	39107640	-	10	no_CDS	2	4	7	0	1	2	3	0	1	1	0	2	0	0	2	conserved_exonBaseMean_le_10
ENSG00000114745	E026	chr3	39107641	39107643	-	3	no_CDS	1	2	6	0	1	1	3	0	1	0	0	1	0	0	1	conserved_exonBaseMean_le_10
ENSG00000114745	E027	chr3	39107644	39107650	-	7	no_CDS	1	2	6	0	1	1	3	0	1	0	0	1	0	0	1	conserved_exonBaseMean_le_10
ENSG00000114745	E028	chr3	39107651	39107655	-	5	no_CDS	1	2	5	0	1	1	3	0	1	0	0	1	0	0	1	conserved_exonBaseMean_le_10
ENSG00000114745	E029	chr3	39107656	39107858	-	203	no_CDS	1	2	7	0	1	1	3	0	1	5	4	2	0	0	1	conserved_exonBaseMean_le_10
ENSG00000114767	E001	chr3	51933426	51933426	-	1	no_CDS	0	0	2	0	0	0	0	1	0	0	0	0	0	0	0	conserved_exonBaseMean_le_10
ENSG00000114767	E002	chr3	51933427	51933428	-	2	no_CDS	0	0	2	0	0	0	0	1	0	0	0	0	0	0	0	conserved_exonBaseMean_le_10
ENSG00000114767	E003	chr3	51933429	51933429	-	1	no_CDS	2	0	3	1	0	1	0	1	0	0	1	0	0	0	1	conserved_exonBaseMean_le_10
ENSG00000114767	E004	chr3	51933430	51933430	-	1	no_CDS	11	0	7	1	9	1	0	2	2	0	2	0	0	0	4	conserved_exonBaseMean_le_10
ENSG00000114767	E005	chr3	51933431	51933431	-	1	no_CDS	15	0	8	1	9	1	0	2	2	0	2	0	2	1	4	conserved_exonBaseMean_le_10
ENSG00000114767	E006	chr3	51933432	51933433	-	2	no_CDS	24	1	11	1	12	4	3	2	4	3	6	3	2	1	4	conserved_exonBaseMean_le_10
ENSG00000114767	E007	chr3	51933434	51933599	-	166	CDS	96	282	164	148	169	157	87	138	108	210	172	170	108	171	336	conserved_exonBaseMean_gt_10
ENSG00000114767	E008	chr3	51933683	51933707	-	25	CDS	4	14	5	6	4	3	9	16	9	8	8	3	9	8	21	conserved_exonBaseMean_le_10
ENSG00000114767	E009	chr3	51933708	51933781	-	74	CDS	113	255	162	137	181	144	90	132	133	184	182	156	120	156	277	conserved_exonBaseMean_gt_10
ENSG00000114767	E010	chr3	51934472	51934551	-	80	CDS	120	201	131	124	159	112	82	133	135	164	167	138	104	146	270	conserved_exonBaseMean_gt_10
ENSG00000114767	E011	chr3	51934631	51934776	-	146	CDS	179	215	156	165	220	191	111	194	166	232	201	177	124	217	378	conserved_exonBaseMean_gt_10
ENSG00000114767	E012	chr3	51935197	51935259	-	63	CDS	179	188	143	129	167	139	78	147	130	167	158	142	106	189	284	conserved_exonBaseMean_gt_10
ENSG00000114767	E013	chr3	51935342	51935476	-	135	CDS	208	284	212	193	261	195	114	189	164	266	246	208	128	237	402	conserved_exonBaseMean_gt_10
ENSG00000114767	E014	chr3	51935592	51935692	-	101	CDS	157	248	206	188	200	186	96	150	136	269	212	198	116	234	393	conserved_exonBaseMean_gt_10
ENSG00000114767	E015	chr3	51936257	51936349	-	93	CDS	149	295	204	202	222	205	91	170	129	290	207	188	79	233	408	conserved_exonBaseMean_gt_10
ENSG00000114767	E016	chr3	51936431	51936555	-	125	CDS	157	342	193	233	223	250	135	228	156	277	198	177	76	281	455	conserved_exonBaseMean_gt_10
ENSG00000114767	E017	chr3	51937192	51937318	-	127	CDS	155	292	173	212	191	235	126	206	163	214	166	186	79	263	420	conserved_exonBaseMean_gt_10
ENSG00000114767	E018	chr3	51937545	51937586	-	42	CDS	126	218	123	172	128	174	102	146	105	175	123	157	77	175	328	conserved_exonBaseMean_gt_10
ENSG00000114767	E019	chr3	51937669	51937736	-	68	CDS	160	286	140	216	172	200	103	184	119	241	147	173	96	190	472	conserved_exonBaseMean_gt_10
ENSG00000114767	E020	chr3	51938095	51938204	-	110	CDS	238	258	134	216	162	183	115	200	136	241	143	157	87	172	460	conserved_exonBaseMean_gt_10
ENSG00000114767	E021	chr3	51941409	51941491	-	83	CDS	196	138	86	120	92	99	68	134	107	159	88	100	52	93	237	conserved_exonBaseMean_gt_10
ENSG00000114767	E022	chr3	51941492	51941507	-	16	no_CDS	12	13	5	11	10	10	2	5	2	13	13	9	4	10	14	conserved_exonBaseMean_le_10
ENSG00000114767	E023	chr3	51941781	51941881	-	101	CDS	126	38	31	41	24	26	40	82	62	58	29	46	9	13	61	variability
ENSG00000114767	E024	chr3	51941882	51941897	-	16	no_CDS	56	11	17	12	4	9	9	32	13	20	17	11	6	6	18	variability
ENSG00000114767	E025	chr3	51941898	51941921	-	24	no_CDS	12	2	9	5	2	3	4	12	7	7	9	4	4	2	6	conserved_exonBaseMean_le_10
ENSG00000114767	E026	chr3	51941922	51941941	-	20	no_CDS	4	1	7	2	1	2	1	5	4	5	3	1	2	2	1	conserved_exonBaseMean_le_10
ENSG00000114767	E027	chr3	51941942	51941943	-	2	no_CDS	1	0	2	0	0	1	0	0	0	2	2	0	0	2	1	conserved_exonBaseMean_le_10
ENSG00000114767	E028	chr3	51941944	51941982	-	39	no_CDS	1	0	2	0	0	0	0	0	0	2	2	0	0	2	1	conserved_exonBaseMean_le_10
ENSG00000114767	E029	chr3	51941983	51941987	-	5	no_CDS	0	0	1	0	0	0	0	0	0	0	0	0	0	2	0	conserved_exonBaseMean_le_10
ENSG00000114770	E001	chr3	183919938	183921401	-	1464	CDS	13	63	27	37	65	86	172	184	91	49	22	28	48	18	73	conserved_exonBaseMean_gt_10
ENSG00000114770	E002	chr3	183925555	183925719	-	165	CDS	5	19	5	17	11	29	52	52	27	15	6	14	12	1	19	conserved_exonBaseMean_gt_10
ENSG00000114770	E003	chr3	183927330	183927443	-	114	CDS	7	14	5	10	15	33	54	57	27	17	3	15	12	3	17	conserved_exonBaseMean_gt_10
ENSG00000114770	E004	chr3	183928747	183928825	-	79	CDS	7	13	4	12	18	22	45	56	23	15	5	10	11	6	25	conserved_exonBaseMean_gt_10
ENSG00000114770	E005	chr3	183937901	183938060	-	160	CDS	6	20	4	15	25	23	61	54	23	22	6	18	10	6	29	conserved_exonBaseMean_gt_10
ENSG00000114770	E006	chr3	183942727	183942916	-	190	CDS	6	22	9	12	23	28	66	69	32	23	5	21	4	1	24	conserved_exonBaseMean_gt_10
ENSG00000114770	E007	chr3	183945850	183945939	-	90	CDS	3	14	8	7	18	22	40	34	17	9	0	10	6	2	21	conserved_exonBaseMean_gt_10
ENSG00000114770	E008	chr3	183947324	183947510	-	187	CDS	4	15	10	11	17	32	53	71	26	22	6	16	16	11	32	conserved_exonBaseMean_gt_10
ENSG00000114770	E009	chr3	183949753	183949881	-	129	CDS	6	9	9	16	11	30	59	62	28	13	10	12	14	13	27	conserved_exonBaseMean_gt_10
ENSG00000114770	E010	chr3	183949972	183950125	-	154	CDS	7	10	7	18	22	28	55	59	27	11	11	9	14	13	22	conserved_exonBaseMean_gt_10
ENSG00000114770	E011	chr3	183951441	183951570	-	130	CDS	6	19	4	12	20	21	54	56	16	8	10	13	7	11	23	conserved_exonBaseMean_gt_10
ENSG00000114770	E012	chr3	183951857	183952003	-	147	CDS	7	18	4	11	18	17	51	53	14	11	9	17	5	10	25	conserved_exonBaseMean_gt_10
ENSG00000114770	E013	chr3	183953086	183953270	-	185	CDS	10	20	14	7	14	20	58	69	38	15	10	19	7	6	29	conserved_exonBaseMean_gt_10
ENSG00000114770	E014	chr3	183959733	183959835	-	103	CDS	15	27	13	3	10	15	60	52	39	21	12	13	18	5	25	variability
ENSG00000114770	E015	chr3	183961511	183961654	-	144	CDS	14	23	9	11	14	22	65	55	41	31	15	16	23	5	42	conserved_exonBaseMean_gt_10
ENSG00000114770	E016	chr3	183963385	183963588	-	204	CDS	10	35	8	14	18	42	48	75	33	33	8	15	25	7	46	conserved_exonBaseMean_gt_10
ENSG00000114770	E017	chr3	183965185	183965257	-	73	CDS	4	17	3	8	13	22	33	46	20	11	3	9	11	2	18	conserved_exonBaseMean_gt_10
ENSG00000114770	E018	chr3	183965377	183965501	-	125	CDS	5	26	5	10	15	28	39	53	28	16	7	11	10	2	17	conserved_exonBaseMean_gt_10
ENSG00000114770	E019	chr3	183967695	183967766	-	72	CDS	7	19	4	8	12	16	24	34	19	15	6	7	3	3	9	conserved_exonBaseMean_gt_10
ENSG00000114770	E020	chr3	183971563	183971919	-	357	CDS	13	41	12	22	34	37	104	92	41	34	13	12	18	10	52	conserved_exonBaseMean_gt_10
ENSG00000114770	E021	chr3	183977517	183977624	-	108	CDS	6	11	6	3	21	15	58	41	17	21	11	4	10	8	21	conserved_exonBaseMean_gt_10
ENSG00000114770	E022	chr3	183978503	183978651	-	149	CDS	5	16	5	7	11	26	49	34	24	17	10	9	14	10	18	conserved_exonBaseMean_gt_10
ENSG00000114770	E023	chr3	183981727	183981874	-	148	CDS	7	11	2	5	16	19	38	18	27	10	7	7	12	9	11	conserved_exonBaseMean_gt_10
ENSG00000114770	E024	chr3	183982451	183982624	-	174	CDS	5	3	6	10	12	14	32	13	31	8	5	4	14	15	16	conserved_exonBaseMean_gt_10
ENSG00000114770	E025	chr3	183982774	183983007	-	234	CDS	4	12	10	15	19	30	73	48	46	13	10	10	16	12	33	conserved_exonBaseMean_gt_10
ENSG00000114770	E026	chr3	183983754	183984894	-	1141	no_CDS	46	75	62	43	99	90	139	129	76	70	69	70	61	72	99	conserved_exonBaseMean_gt_10
ENSG00000114770	E027	chr3	183984895	183985303	-	409	no_CDS	13	16	18	6	24	25	43	63	30	25	16	15	19	27	35	conserved_exonBaseMean_gt_10
ENSG00000114770	E028	chr3	183985304	183985378	-	75	CDS	10	12	11	7	12	14	22	36	17	20	10	11	14	15	27	conserved_exonBaseMean_gt_10
ENSG00000114770	E029	chr3	183985379	183987769	-	2391	CDS	69	100	65	61	142	133	375	338	195	110	61	77	95	126	161	conserved_exonBaseMean_gt_10
ENSG00000114770	E030	chr3	183987770	183987917	-	148	CDS	14	35	26	15	37	54	87	108	52	43	20	37	22	23	52	conserved_exonBaseMean_gt_10
ENSG00000114770	E031	chr3	183988572	183988727	-	156	CDS	22	47	31	19	41	54	104	120	46	45	19	47	31	30	56	conserved_exonBaseMean_gt_10
ENSG00000114770	E032	chr3	183989226	183989383	-	158	CDS	22	54	31	23	36	57	103	115	55	36	27	38	31	30	44	conserved_exonBaseMean_gt_10
ENSG00000114770	E033	chr3	184014264	184014447	-	184	CDS	24	41	28	16	30	43	67	81	42	41	38	35	25	33	26	conserved_exonBaseMean_gt_10
ENSG00000114770	E034	chr3	184017830	184017934	-	105	no_CDS	9	17	10	2	9	15	17	19	9	15	12	15	5	12	8	variability
ENSG00000114770	E035	chr3	184017935	184017937	-	3	no_CDS	0	1	1	1	1	0	1	0	0	0	0	1	0	0	0	conserved_exonBaseMean_le_10
ENSG00000114770	E036	chr3	184017938	184017947	-	10	no_CDS	0	1	1	1	1	0	1	0	0	0	0	1	0	0	0	conserved_exonBaseMean_le_10
ENSG00000114784	E001	chr3	40309684	40309684	+	1	no_CDS	0	0	0	0	0	0	0	0	0	0	0	0	0	0	0	not_eval
ENSG00000114784	E002	chr3	40309685	40309686	+	2	no_CDS	0	0	0	0	0	0	0	0	0	0	0	0	0	0	0	not_eval
ENSG00000114784	E003	chr3	40309687	40309802	+	116	no_CDS	3	42	14	36	11	23	44	66	8	65	10	27	8	12	27	conserved_exonBaseMean_gt_10
ENSG00000114784	E004	chr3	40309803	40309972	+	170	CDS	66	228	129	215	94	181	137	202	90	236	150	167	61	54	116	conserved_exonBaseMean_gt_10
ENSG00000114784	E005	chr3	40309973	40310892	+	920	no_CDS	12	27	11	35	20	22	25	34	7	31	16	17	18	11	19	conserved_exonBaseMean_gt_10
ENSG00000114784	E006	chr3	40310893	40311056	+	164	CDS	146	241	213	225	186	189	145	172	130	226	229	200	120	105	164	conserved_exonBaseMean_gt_10
ENSG00000114784	E007	chr3	40311057	40311469	+	413	no_CDS	7	6	14	8	11	10	15	7	6	9	4	11	8	8	11	conserved_exonBaseMean_le_10
ENSG00000114784	E008	chr3	40311470	40311571	+	102	CDS	137	243	187	166	185	156	105	139	141	162	217	161	137	102	144	conserved_exonBaseMean_gt_10
ENSG00000114784	E009	chr3	40311970	40312339	+	370	CDS	147	369	321	211	286	284	164	236	197	250	308	251	197	161	202	conserved_exonBaseMean_gt_10
ENSG00000114784	E010	chr3	40312340	40312398	+	59	no_CDS	9	29	39	15	35	30	22	14	38	31	43	32	21	24	24	conserved_exonBaseMean_gt_10
ENSG00000114784	E011	chr3	40312399	40312399	+	1	no_CDS	0	1	2	2	7	8	2	0	2	1	1	0	2	5	1	conserved_exonBaseMean_le_10
ENSG00000114784	E012	chr3	40312400	40312422	+	23	no_CDS	0	1	2	1	4	8	5	1	2	1	1	0	1	5	1	conserved_exonBaseMean_le_10
ENSG00000114854	E001	chr3	52451106	52451306	-	201	CDS	2	8	2	10	6	3	34	57	2	2	0	2	23	8	15	conserved_exonBaseMean_gt_10
ENSG00000114854	E002	chr3	52451391	52451527	-	137	CDS	1	14	3	11	15	2	66	75	2	4	2	1	23	13	18	conserved_exonBaseMean_gt_10
ENSG00000114854	E003	chr3	52451744	52451858	-	115	CDS	1	20	3	8	13	2	88	96	2	5	2	1	22	10	30	conserved_exonBaseMean_gt_10
ENSG00000114854	E004	chr3	52452106	52452252	-	147	CDS	1	19	4	13	16	3	89	84	1	6	0	0	15	7	32	conserved_exonBaseMean_gt_10
ENSG00000114854	E005	chr3	52452483	52455441	-	2959	no_CDS	13	47	15	50	37	14	275	250	10	12	12	4	19	17	51	conserved_exonBaseMean_gt_10
ENSG00000114857	E001	chr3	42600632	42600635	+	4	no_CDS	0	0	0	1	3	0	0	2	1	1	0	0	0	0	0	conserved_exonBaseMean_le_10
ENSG00000114857	E002	chr3	42600636	42600639	+	4	no_CDS	0	0	0	1	3	0	0	2	1	1	0	0	0	0	0	conserved_exonBaseMean_le_10
ENSG00000114857	E003	chr3	42600640	42600650	+	11	no_CDS	0	0	0	1	2	0	1	2	1	1	0	0	0	0	0	conserved_exonBaseMean_le_10
ENSG00000114857	E004	chr3	42600651	42600654	+	4	no_CDS	0	0	0	1	3	0	1	2	1	2	0	0	0	0	0	conserved_exonBaseMean_le_10
ENSG00000114857	E005	chr3	42600655	42600656	+	2	no_CDS	1	0	0	1	3	0	1	2	1	2	0	0	0	0	0	conserved_exonBaseMean_le_10
ENSG00000114857	E006	chr3	42600657	42600657	+	1	no_CDS	1	0	0	1	3	0	1	2	1	2	0	0	0	0	0	conserved_exonBaseMean_le_10
ENSG00000114857	E007	chr3	42600658	42600658	+	1	no_CDS	1	0	0	1	3	0	1	2	1	2	0	0	0	0	0	conserved_exonBaseMean_le_10
ENSG00000114857	E008	chr3	42600659	42600664	+	6	no_CDS	1	0	0	1	4	0	1	3	1	2	1	1	3	1	0	conserved_exonBaseMean_le_10
ENSG00000114857	E009	chr3	42600665	42600665	+	1	no_CDS	1	0	0	1	4	0	1	3	1	2	1	1	3	1	0	conserved_exonBaseMean_le_10
ENSG00000114857	E010	chr3	42600666	42600686	+	21	no_CDS	22	12	8	5	12	2	24	18	4	16	6	6	10	5	3	conserved_exonBaseMean_gt_10
ENSG00000114857	E011	chr3	42600687	42600688	+	2	no_CDS	43	21	9	10	17	4	28	22	4	32	8	17	12	6	7	conserved_exonBaseMean_gt_10
ENSG00000114857	E012	chr3	42600689	42600778	+	90	no_CDS	95	85	55	40	31	24	80	97	16	99	25	57	23	20	36	conserved_exonBaseMean_gt_10
ENSG00000114857	E013	chr3	42600779	42600924	+	146	no_CDS	12	2	2	0	0	1	11	17	4	9	0	0	0	1	2	conserved_exonBaseMean_le_10
ENSG00000114857	E014	chr3	42600925	42600939	+	15	no_CDS	12	6	4	0	0	0	14	16	3	7	0	4	2	0	4	conserved_exonBaseMean_le_10
ENSG00000114857	E015	chr3	42600940	42600983	+	44	no_CDS	16	12	11	3	4	6	20	27	11	15	4	14	4	2	11	variability
ENSG00000114857	E016	chr3	42600984	42601064	+	81	CDS	126	164	104	72	58	57	131	149	41	143	65	118	61	47	82	conserved_exonBaseMean_gt_10
ENSG00000114857	E017	chr3	42601065	42602853	+	1789	no_CDS	67	185	69	112	61	74	220	153	112	85	38	100	79	80	122	variability
ENSG00000114857	E018	chr3	42602854	42603021	+	168	no_CDS	12	18	8	24	11	9	29	26	10	12	7	17	9	4	10	variability
ENSG00000114857	E019	chr3	42603022	42603025	+	4	no_CDS	4	13	2	12	5	5	6	9	2	9	3	7	5	1	4	conserved_exonBaseMean_le_10
ENSG00000114857	E020	chr3	42603026	42603360	+	335	no_CDS	12	28	11	29	10	15	25	23	10	12	8	21	15	10	23	conserved_exonBaseMean_gt_10
ENSG00000114857	E021	chr3	42617570	42617644	+	75	CDS	144	204	152	94	91	83	146	179	66	152	107	148	118	79	145	conserved_exonBaseMean_gt_10
ENSG00000114857	E022	chr3	42619020	42619127	+	108	CDS	171	247	182	125	120	101	170	182	102	172	158	166	186	97	197	conserved_exonBaseMean_gt_10
ENSG00000114857	E023	chr3	42619128	42619663	+	536	no_CDS	83	293	266	35	36	28	49	37	28	127	231	104	45	32	32	3+2
ENSG00000114857	E024	chr3	42619664	42619708	+	45	CDS	94	216	174	91	101	76	120	135	99	136	173	126	158	94	140	conserved_exonBaseMean_gt_10
ENSG00000114857	E025	chr3	42619709	42620015	+	307	no_CDS	73	192	171	56	74	31	53	73	36	101	129	92	94	72	76	conserved_exonBaseMean_gt_10
ENSG00000114857	E026	chr3	42620016	42620043	+	28	no_CDS	63	112	88	46	51	26	53	78	39	50	78	63	74	44	78	conserved_exonBaseMean_gt_10
ENSG00000114857	E027	chr3	42620044	42621428	+	1385	no_CDS	153	519	579	148	238	140	176	145	155	277	417	232	353	227	187	conserved_exonBaseMean_gt_10
ENSG00000114857	E028	chr3	42621429	42621516	+	88	CDS	135	234	169	84	105	93	113	112	108	134	167	122	187	104	129	conserved_exonBaseMean_gt_10
ENSG00000114857	E029	chr3	42625436	42627199	+	1764	no_CDS	144	472	256	192	98	99	137	94	70	200	253	188	355	202	239	variability
ENSG00000114857	E030	chr3	42627200	42627227	+	28	no_CDS	23	65	49	29	28	8	38	37	33	39	66	25	95	37	47	conserved_exonBaseMean_gt_10
ENSG00000114857	E031	chr3	42627228	42627309	+	82	no_CDS	17	85	61	26	20	11	39	37	38	40	66	50	86	47	48	conserved_exonBaseMean_gt_10
ENSG00000114857	E032	chr3	42627310	42630545	+	3236	no_CDS	377	1354	737	458	365	239	598	560	375	567	660	511	951	445	516	conserved_exonBaseMean_gt_10
ENSG00000114857	E033	chr3	42630546	42630575	+	30	CDS	83	121	85	51	48	50	67	87	68	56	87	54	103	45	55	conserved_exonBaseMean_gt_10
ENSG00000114857	E034	chr3	42631171	42631316	+	146	CDS	146	210	129	70	84	73	118	147	99	106	137	105	154	66	111	conserved_exonBaseMean_gt_10
ENSG00000114857	E035	chr3	42632601	42632823	+	223	CDS	213	461	222	150	146	137	222	216	148	219	232	180	253	135	268	conserved_exonBaseMean_gt_10
ENSG00000114857	E036	chr3	42632824	42633579	+	756	no_CDS	70	208	115	87	92	70	131	106	61	102	130	94	181	85	114	conserved_exonBaseMean_gt_10
ENSG00000114857	E037	chr3	42633580	42633735	+	156	CDS	143	365	199	143	129	133	203	198	136	221	246	140	237	131	215	conserved_exonBaseMean_gt_10
ENSG00000114857	E038	chr3	42634613	42634700	+	88	CDS	156	340	176	147	110	130	220	184	129	198	221	147	205	125	186	conserved_exonBaseMean_gt_10
ENSG00000114857	E039	chr3	42635221	42635366	+	146	CDS	186	343	177	156	130	142	201	216	147	202	227	172	210	153	202	conserved_exonBaseMean_gt_10
ENSG00000114857	E040	chr3	42636868	42636985	+	118	CDS	165	361	147	144	106	140	159	207	131	206	182	188	165	140	198	conserved_exonBaseMean_gt_10
ENSG00000114857	E041	chr3	42636986	42636996	+	11	CDS	91	242	88	91	63	85	101	134	86	129	106	119	112	78	148	conserved_exonBaseMean_gt_10
ENSG00000114857	E042	chr3	42636997	42637015	+	19	CDS	92	222	88	89	64	81	97	117	86	130	109	111	119	78	138	conserved_exonBaseMean_gt_10
ENSG00000114857	E043	chr3	42637016	42637543	+	528	CDS	345	951	412	385	290	301	484	510	349	523	455	419	562	344	497	conserved_exonBaseMean_gt_10
ENSG00000114857	E044	chr3	42637544	42637697	+	154	CDS	136	381	214	156	141	124	220	240	178	211	218	169	276	182	201	conserved_exonBaseMean_gt_10
ENSG00000114857	E045	chr3	42637698	42638212	+	515	CDS	321	745	409	262	254	253	368	383	295	385	401	322	486	332	411	conserved_exonBaseMean_gt_10
ENSG00000114857	E046	chr3	42638213	42638217	+	5	CDS	109	176	106	43	69	67	67	82	69	95	108	71	124	100	92	conserved_exonBaseMean_gt_10
ENSG00000114857	E047	chr3	42638218	42638360	+	143	CDS	183	334	187	93	120	120	137	152	114	181	190	139	229	155	166	conserved_exonBaseMean_gt_10
ENSG00000114857	E048	chr3	42638361	42638672	+	312	CDS	262	748	301	250	174	221	333	370	206	371	287	311	333	216	388	conserved_exonBaseMean_gt_10
ENSG00000114857	E049	chr3	42638673	42638673	+	1	CDS	114	227	111	84	58	72	105	113	96	129	92	110	114	74	147	conserved_exonBaseMean_gt_10
ENSG00000114857	E050	chr3	42638674	42638674	+	1	CDS	114	231	118	85	58	72	106	113	100	127	92	114	113	74	148	conserved_exonBaseMean_gt_10
ENSG00000114857	E051	chr3	42638675	42638701	+	27	CDS	127	258	138	97	71	83	131	134	115	139	112	131	127	77	167	conserved_exonBaseMean_gt_10
ENSG00000114857	E052	chr3	42638702	42639492	+	791	CDS	470	1241	530	443	350	404	598	652	407	636	583	532	618	397	698	conserved_exonBaseMean_gt_10
ENSG00000114857	E053	chr3	42639493	42639750	+	258	CDS	231	642	231	238	176	227	318	366	173	382	289	252	330	233	285	conserved_exonBaseMean_gt_10
ENSG00000114857	E054	chr3	42642501	42642596	+	96	CDS	140	477	178	168	135	170	239	296	128	262	227	185	213	154	195	conserved_exonBaseMean_gt_10
ENSG00000114857	E055	chr3	42643339	42643395	+	57	CDS	117	363	135	137	100	138	158	224	101	207	180	150	169	128	163	conserved_exonBaseMean_gt_10
ENSG00000114857	E056	chr3	42643899	42644003	+	105	CDS	114	299	156	135	95	121	177	224	97	200	189	144	183	133	135	conserved_exonBaseMean_gt_10
ENSG00000114857	E057	chr3	42644740	42645887	+	1148	no_CDS	15	53	11	15	5	20	46	42	22	48	11	39	23	26	27	conserved_exonBaseMean_gt_10
ENSG00000114857	E058	chr3	42645888	42648731	+	2844	CDS	703	2078	1335	813	871	754	1011	1129	917	1295	1398	1014	1388	1027	1052	conserved_exonBaseMean_gt_10
ENSG00000114857	E059	chr3	42648732	42648732	+	1	no_CDS	1	1	7	2	0	0	0	1	1	2	4	1	3	14	1	conserved_exonBaseMean_le_10
ENSG00000114861	E001	chr3	70959211	70959212	-	2	no_CDS	0	15	2	24	0	14	91	108	38	105	5	13	8	36	12	conserved_exonBaseMean_gt_10
ENSG00000114861	E002	chr3	70959213	70959391	-	179	CDS	0	45	3	74	1	48	252	252	87	316	19	45	24	104	24	conserved_exonBaseMean_gt_10
ENSG00000114861	E003	chr3	70965890	70966056	-	167	CDS	0	47	2	70	1	50	244	220	109	353	25	59	26	124	27	conserved_exonBaseMean_gt_10
ENSG00000114861	E004	chr3	70970736	70970805	-	70	CDS	0	20	0	33	1	27	112	109	68	225	16	39	17	74	12	conserved_exonBaseMean_gt_10
ENSG00000114861	E005	chr3	70972555	70972676	-	122	CDS	0	30	7	47	0	37	146	148	74	258	31	47	23	84	17	conserved_exonBaseMean_gt_10
ENSG00000114861	E006	chr3	70976941	70977042	-	102	CDS	2	29	10	57	1	37	141	160	68	278	25	50	15	87	17	conserved_exonBaseMean_gt_10
ENSG00000114861	E007	chr3	70977643	70977719	-	77	CDS	2	39	8	62	2	44	176	154	75	294	22	46	13	79	7	conserved_exonBaseMean_gt_10
ENSG00000114861	E008	chr3	70977720	70977722	-	3	CDS	0	21	3	18	2	24	103	89	37	146	11	19	7	45	3	conserved_exonBaseMean_gt_10
ENSG00000114861	E009	chr3	70977828	70978029	-	202	CDS	2	63	5	98	4	73	273	272	94	459	31	73	26	111	13	conserved_exonBaseMean_gt_10
ENSG00000114861	E010	chr3	70987994	70988077	-	84	CDS	0	35	3	48	2	44	150	153	61	245	26	50	23	71	6	conserved_exonBaseMean_gt_10
ENSG00000114861	E011	chr3	71000972	71001059	-	88	CDS	1	28	0	42	0	30	127	121	53	177	30	47	23	61	5	conserved_exonBaseMean_gt_10
ENSG00000114861	E012	chr3	71015549	71015653	-	105	CDS	1	22	4	62	1	38	156	138	64	218	29	48	29	83	7	conserved_exonBaseMean_gt_10
ENSG00000114861	E013	chr3	71041328	71041532	-	205	CDS	1	45	8	104	6	64	269	311	95	486	40	85	28	106	16	conserved_exonBaseMean_gt_10
ENSG00000114861	E014	chr3	71046942	71047095	-	154	CDS	0	37	5	79	4	50	189	241	78	352	21	52	18	74	9	conserved_exonBaseMean_gt_10
ENSG00000114861	E015	chr3	71052537	71052626	-	90	CDS	0	24	3	45	0	38	130	152	68	189	14	19	20	43	5	conserved_exonBaseMean_gt_10
ENSG00000114861	E016	chr3	71053636	71053773	-	138	CDS	0	32	3	46	0	36	173	191	59	249	14	21	17	38	5	conserved_exonBaseMean_gt_10
ENSG00000114861	E017	chr3	71064824	71064973	-	150	no_CDS	0	1	0	8	0	5	13	8	4	29	1	0	3	4	2	conserved_exonBaseMean_le_10
ENSG00000114861	E018	chr3	71064974	71064993	-	20	no_CDS	0	0	0	0	0	0	2	0	0	0	0	0	0	0	0	conserved_exonBaseMean_le_10
ENSG00000114861	E019	chr3	71112536	71112637	-	102	CDS	0	34	2	19	0	13	141	171	62	184	8	7	3	13	0	variability
ENSG00000114861	E020	chr3	71130498	71130586	-	89	CDS	0	4	0	15	0	8	51	74	9	63	0	5	4	14	0	conserved_exonBaseMean_gt_10
ENSG00000114861	E021	chr3	71130587	71130978	-	392	CDS	1	1	0	2	0	1	11	11	7	18	0	2	0	6	0	conserved_exonBaseMean_le_10
ENSG00000114867	E001	chr3	184314516	184314520	+	5	no_CDS	0	0	1	1	0	0	0	1	0	0	0	0	0	0	0	conserved_exonBaseMean_le_10
ENSG00000114867	E002	chr3	184314521	184314523	+	3	no_CDS	0	0	1	1	0	0	0	1	0	1	0	0	0	0	0	conserved_exonBaseMean_le_10
ENSG00000114867	E003	chr3	184314524	184314525	+	2	no_CDS	0	0	1	1	0	0	0	1	0	1	0	0	0	0	0	conserved_exonBaseMean_le_10
ENSG00000114867	E004	chr3	184314526	184314526	+	1	no_CDS	0	0	1	1	0	0	0	1	0	1	0	0	0	0	0	conserved_exonBaseMean_le_10
ENSG00000114867	E005	chr3	184314527	184314530	+	4	no_CDS	0	0	1	1	0	0	0	2	0	1	0	0	0	0	1	conserved_exonBaseMean_le_10
ENSG00000114867	E006	chr3	184314531	184314532	+	2	no_CDS	0	0	1	1	0	0	0	2	0	1	0	0	0	0	1	conserved_exonBaseMean_le_10
ENSG00000114867	E007	chr3	184314533	184314535	+	3	no_CDS	0	0	1	1	1	0	0	2	0	1	0	1	0	0	1	conserved_exonBaseMean_le_10
ENSG00000114867	E008	chr3	184314536	184314539	+	4	no_CDS	0	1	1	1	1	2	1	2	0	1	1	2	0	0	2	conserved_exonBaseMean_le_10
ENSG00000114867	E009	chr3	184314540	184314543	+	4	no_CDS	0	2	1	1	9	3	3	2	1	1	2	3	0	5	3	conserved_exonBaseMean_le_10
ENSG00000114867	E010	chr3	184314544	184314544	+	1	no_CDS	0	2	1	2	10	3	4	2	1	1	2	3	0	5	3	conserved_exonBaseMean_le_10
ENSG00000114867	E011	chr3	184314545	184314551	+	7	no_CDS	2	11	2	7	11	4	4	9	3	2	2	8	3	5	9	conserved_exonBaseMean_le_10
ENSG00000114867	E012	chr3	184314552	184314552	+	1	no_CDS	2	12	2	8	11	4	4	11	3	3	2	8	3	5	9	conserved_exonBaseMean_le_10
ENSG00000114867	E013	chr3	184314553	184314560	+	8	no_CDS	6	19	2	11	11	7	5	15	5	7	3	10	4	5	11	conserved_exonBaseMean_le_10
ENSG00000114867	E014	chr3	184314561	184314564	+	4	no_CDS	6	20	3	11	11	7	9	16	5	7	3	11	4	6	11	conserved_exonBaseMean_le_10
ENSG00000114867	E015	chr3	184314565	184314565	+	1	no_CDS	6	20	3	13	11	7	9	16	6	8	4	11	4	6	12	conserved_exonBaseMean_le_10
ENSG00000114867	E016	chr3	184314566	184314567	+	2	no_CDS	6	20	3	13	13	8	9	16	6	8	4	11	4	6	12	conserved_exonBaseMean_le_10
ENSG00000114867	E017	chr3	184314568	184314582	+	15	no_CDS	21	54	6	49	31	31	30	35	13	33	10	30	9	15	30	conserved_exonBaseMean_gt_10
ENSG00000114867	E018	chr3	184314583	184314587	+	5	no_CDS	23	75	8	58	34	34	38	42	13	42	14	38	11	18	37	conserved_exonBaseMean_gt_10
ENSG00000114867	E019	chr3	184314588	184314588	+	1	no_CDS	23	75	8	59	34	34	38	42	14	42	14	38	11	18	37	conserved_exonBaseMean_gt_10
ENSG00000114867	E020	chr3	184314589	184314600	+	12	no_CDS	26	89	13	65	40	41	43	56	16	55	20	46	16	22	51	conserved_exonBaseMean_gt_10
ENSG00000114867	E021	chr3	184314601	184314604	+	4	no_CDS	34	101	17	77	46	54	51	64	21	73	23	54	18	27	61	conserved_exonBaseMean_gt_10
ENSG00000114867	E022	chr3	184314605	184314647	+	43	no_CDS	77	242	41	199	100	209	110	165	73	216	70	181	48	68	199	conserved_exonBaseMean_gt_10
ENSG00000114867	E023	chr3	184314648	184314669	+	22	no_CDS	97	278	53	242	121	242	143	186	85	263	78	206	63	89	247	conserved_exonBaseMean_gt_10
ENSG00000114867	E024	chr3	184314670	184314674	+	5	no_CDS	96	289	55	243	123	248	149	191	86	264	78	208	60	90	248	conserved_exonBaseMean_gt_10
ENSG00000114867	E025	chr3	184315061	184315176	+	116	no_CDS	29	20	5	18	12	28	28	25	11	27	10	16	13	8	17	conserved_exonBaseMean_gt_10
ENSG00000114867	E026	chr3	184315177	184315461	+	285	no_CDS	59	62	43	86	47	159	88	115	47	111	54	77	36	28	65	conserved_exonBaseMean_gt_10
ENSG00000114867	E027	chr3	184315462	184315488	+	27	no_CDS	32	51	32	70	28	125	79	78	38	88	41	57	31	18	56	conserved_exonBaseMean_gt_10
ENSG00000114867	E028	chr3	184315489	184315545	+	57	no_CDS	137	355	90	358	166	434	219	278	121	389	129	316	67	117	315	conserved_exonBaseMean_gt_10
ENSG00000114867	E029	chr3	184315763	184315856	+	94	CDS	258	463	120	440	261	648	298	344	166	516	184	418	104	168	424	conserved_exonBaseMean_gt_10
ENSG00000114867	E030	chr3	184316072	184316131	+	60	no_CDS	30	62	18	41	38	64	31	43	11	69	12	36	16	20	62	conserved_exonBaseMean_gt_10
ENSG00000114867	E031	chr3	184316132	184316218	+	87	CDS	234	452	131	407	286	587	272	307	139	466	174	353	93	195	385	conserved_exonBaseMean_gt_10
ENSG00000114867	E032	chr3	184317321	184317431	+	111	CDS	296	950	251	873	505	1115	522	609	281	1023	303	789	197	335	831	conserved_exonBaseMean_gt_10
ENSG00000114867	E033	chr3	184317432	184317497	+	66	CDS	257	924	249	901	521	1168	522	664	281	1081	287	867	185	315	968	conserved_exonBaseMean_gt_10
ENSG00000114867	E034	chr3	184317717	184317816	+	100	CDS	276	1108	359	1107	685	1384	622	812	359	1271	401	1025	266	388	1174	conserved_exonBaseMean_gt_10
ENSG00000114867	E035	chr3	184319689	184319801	+	113	CDS	281	1015	364	1024	707	1361	548	826	376	1174	398	998	270	422	1307	conserved_exonBaseMean_gt_10
ENSG00000114867	E036	chr3	184320629	184320629	+	1	no_CDS	10	11	4	19	11	16	10	12	2	10	4	12	7	11	20	conserved_exonBaseMean_gt_10
ENSG00000114867	E037	chr3	184320630	184320722	+	93	CDS	296	843	333	852	652	1110	467	680	374	972	398	874	319	418	1188	conserved_exonBaseMean_gt_10
ENSG00000114867	E038	chr3	184320926	184320926	+	1	no_CDS	15	36	12	29	16	26	19	19	21	17	18	18	8	8	26	conserved_exonBaseMean_gt_10
ENSG00000114867	E039	chr3	184320927	184320993	+	67	CDS	230	650	251	756	465	852	401	582	319	838	293	670	268	337	968	conserved_exonBaseMean_gt_10
ENSG00000114867	E040	chr3	184321282	184321955	+	674	CDS	881	3552	1108	3506	2077	3914	1871	2591	1324	4094	1384	3111	1047	1380	4975	conserved_exonBaseMean_gt_10
ENSG00000114867	E041	chr3	184321956	184322103	+	148	CDS	514	1384	464	1374	815	1433	671	962	475	1653	551	1409	426	523	2578	conserved_exonBaseMean_gt_10
ENSG00000114867	E042	chr3	184322360	184322361	+	2	no_CDS	6	60	13	24	10	27	30	44	17	54	22	30	9	11	27	variability
ENSG00000114867	E043	chr3	184322362	184322450	+	89	CDS	404	979	402	1193	712	1150	518	780	439	1147	497	973	409	468	1870	conserved_exonBaseMean_gt_10
ENSG00000114867	E044	chr3	184322544	184322730	+	187	CDS	553	1365	599	1485	1049	1600	783	1016	607	1626	744	1385	555	687	2039	conserved_exonBaseMean_gt_10
ENSG00000114867	E045	chr3	184322821	184322954	+	134	CDS	433	1133	558	1147	990	1303	713	762	538	1317	672	1149	476	596	1480	conserved_exonBaseMean_gt_10
ENSG00000114867	E046	chr3	184323080	184323080	+	1	no_CDS	6	7	3	14	3	7	5	13	0	11	6	12	1	3	5	conserved_exonBaseMean_le_10
ENSG00000114867	E047	chr3	184323081	184323082	+	2	no_CDS	9	29	16	46	16	24	29	29	14	40	14	42	15	12	21	conserved_exonBaseMean_gt_10
ENSG00000114867	E048	chr3	184323083	184323241	+	159	CDS	577	1378	639	1452	1229	1576	827	976	672	1569	784	1359	560	739	1761	conserved_exonBaseMean_gt_10
ENSG00000114867	E049	chr3	184323404	184323404	+	1	no_CDS	11	28	14	21	25	13	19	29	8	21	9	21	10	10	27	conserved_exonBaseMean_gt_10
ENSG00000114867	E050	chr3	184323405	184323407	+	3	CDS	103	256	95	261	173	217	148	207	125	287	132	265	125	157	416	conserved_exonBaseMean_gt_10
ENSG00000114867	E051	chr3	184323408	184323485	+	78	CDS	490	960	415	1008	801	1000	632	783	502	1021	534	922	406	541	1360	conserved_exonBaseMean_gt_10
ENSG00000114867	E052	chr3	184323486	184323486	+	1	CDS	348	572	279	669	538	645	415	485	282	613	347	578	277	363	848	conserved_exonBaseMean_gt_10
ENSG00000114867	E053	chr3	184323487	184323500	+	14	CDS	377	590	302	712	572	675	434	522	296	645	367	610	297	378	911	conserved_exonBaseMean_gt_10
ENSG00000114867	E054	chr3	184323501	184323510	+	10	CDS	367	546	299	667	556	652	415	519	288	615	370	578	290	377	870	conserved_exonBaseMean_gt_10
ENSG00000114867	E055	chr3	184323511	184323593	+	83	CDS	449	825	363	820	648	925	539	698	368	856	432	773	378	418	1081	conserved_exonBaseMean_gt_10
ENSG00000114867	E056	chr3	184323780	184323977	+	198	CDS	567	1241	514	1251	876	1366	791	985	582	1362	596	1173	493	594	2053	conserved_exonBaseMean_gt_10
ENSG00000114867	E057	chr3	184324200	184324200	+	1	no_CDS	14	63	19	69	22	48	38	42	17	45	15	50	17	22	72	conserved_exonBaseMean_gt_10
ENSG00000114867	E058	chr3	184324201	184324314	+	114	CDS	474	1230	559	1379	970	1414	778	994	617	1316	606	1210	486	644	2199	conserved_exonBaseMean_gt_10
ENSG00000114867	E059	chr3	184324315	184324321	+	7	CDS	291	791	375	812	629	798	452	559	409	779	397	711	272	410	1303	conserved_exonBaseMean_gt_10
ENSG00000114867	E060	chr3	184324322	184324347	+	26	CDS	317	882	389	881	666	902	501	622	421	865	416	766	273	428	1426	conserved_exonBaseMean_gt_10
ENSG00000114867	E061	chr3	184324878	184325114	+	237	CDS	652	1770	747	1698	1286	1734	981	1240	791	1795	844	1534	529	807	2542	conserved_exonBaseMean_gt_10
ENSG00000114867	E062	chr3	184325269	184325290	+	22	CDS	306	748	355	717	670	771	389	543	375	797	436	608	288	369	1133	conserved_exonBaseMean_gt_10
ENSG00000114867	E063	chr3	184325291	184325292	+	2	CDS	255	639	303	605	567	649	314	471	308	652	358	550	249	307	956	conserved_exonBaseMean_gt_10
ENSG00000114867	E064	chr3	184325293	184325293	+	1	CDS	244	615	297	583	558	627	304	458	295	631	342	534	241	300	937	conserved_exonBaseMean_gt_10
ENSG00000114867	E065	chr3	184325294	184325295	+	2	CDS	257	637	299	608	575	640	318	468	305	640	348	545	242	314	953	conserved_exonBaseMean_gt_10
ENSG00000114867	E066	chr3	184325296	184325297	+	2	CDS	250	635	283	605	563	640	314	469	296	638	348	545	232	301	946	conserved_exonBaseMean_gt_10
ENSG00000114867	E067	chr3	184325298	184325298	+	1	CDS	236	622	275	592	546	628	305	454	285	614	333	524	216	294	917	conserved_exonBaseMean_gt_10
ENSG00000114867	E068	chr3	184325299	184325299	+	1	CDS	235	633	281	595	545	638	317	457	288	620	337	531	220	296	923	conserved_exonBaseMean_gt_10
ENSG00000114867	E069	chr3	184325300	184325373	+	74	CDS	367	822	378	845	691	943	479	650	377	920	443	787	310	427	1303	conserved_exonBaseMean_gt_10
ENSG00000114867	E070	chr3	184325479	184325479	+	1	no_CDS	6	9	2	13	12	20	8	16	3	27	9	8	4	7	13	conserved_exonBaseMean_le_10
ENSG00000114867	E071	chr3	184325480	184325639	+	160	CDS	524	1338	471	1311	893	1560	751	1009	529	1447	631	1208	413	555	1749	conserved_exonBaseMean_gt_10
ENSG00000114867	E072	chr3	184325851	184325951	+	101	CDS	411	1351	348	1452	720	1611	713	945	415	1456	485	1219	366	476	1718	conserved_exonBaseMean_gt_10
ENSG00000114867	E073	chr3	184326527	184326629	+	103	CDS	373	1685	446	1674	806	1864	796	1084	445	1716	560	1501	408	531	2189	conserved_exonBaseMean_gt_10
ENSG00000114867	E074	chr3	184326881	184326983	+	103	CDS	371	1380	439	1398	741	1544	555	779	305	1532	464	1313	397	466	2071	conserved_exonBaseMean_gt_10
ENSG00000114867	E075	chr3	184327216	184327448	+	233	CDS	616	1401	541	1556	868	1663	679	872	364	1605	578	1446	478	581	2239	conserved_exonBaseMean_gt_10
ENSG00000114867	E076	chr3	184327586	184327704	+	119	CDS	459	769	313	746	547	942	523	655	317	781	396	726	301	392	1121	conserved_exonBaseMean_gt_10
ENSG00000114867	E077	chr3	184327830	184328002	+	173	CDS	290	954	357	864	611	1109	535	660	400	897	408	830	304	367	1085	conserved_exonBaseMean_gt_10
ENSG00000114867	E078	chr3	184328631	184328756	+	126	CDS	272	1013	400	1108	660	1237	567	756	425	1028	435	988	310	409	1361	conserved_exonBaseMean_gt_10
ENSG00000114867	E079	chr3	184328909	184328990	+	82	CDS	296	912	358	983	646	1133	568	710	383	988	436	993	267	368	1338	conserved_exonBaseMean_gt_10
ENSG00000114867	E080	chr3	184331266	184331364	+	99	CDS	327	814	356	981	652	1098	517	749	454	1044	461	1008	323	402	1547	conserved_exonBaseMean_gt_10
ENSG00000114867	E081	chr3	184331472	184331606	+	135	CDS	420	1077	389	1103	726	1240	646	863	546	1192	512	1167	335	416	1485	conserved_exonBaseMean_gt_10
ENSG00000114867	E082	chr3	184331728	184331809	+	82	CDS	306	932	357	808	650	1017	541	714	449	1031	403	889	269	365	954	conserved_exonBaseMean_gt_10
ENSG00000114867	E083	chr3	184331946	184332086	+	141	CDS	347	1140	478	856	754	1206	618	756	470	1171	474	984	329	407	1321	conserved_exonBaseMean_gt_10
ENSG00000114867	E084	chr3	184334727	184335054	+	328	CDS	528	1484	688	1191	1146	1729	865	1029	699	1588	781	1430	518	618	2079	conserved_exonBaseMean_gt_10
ENSG00000114867	E085	chr3	184335055	184335138	+	84	no_CDS	292	189	205	218	393	344	157	150	221	226	275	274	158	208	296	conserved_exonBaseMean_gt_10
ENSG00000114867	E086	chr3	184335139	184335142	+	4	no_CDS	185	71	95	83	154	133	68	62	98	92	112	131	74	97	140	conserved_exonBaseMean_gt_10
ENSG00000114867	E087	chr3	184335143	184335347	+	205	no_CDS	222	163	142	168	211	220	109	106	131	150	160	202	104	141	232	conserved_exonBaseMean_gt_10
ENSG00000114867	E088	chr3	184335348	184335348	+	1	no_CDS	4	12	0	12	2	8	13	6	6	13	4	4	2	10	14	conserved_exonBaseMean_le_10
ENSG00000114867	E089	chr3	184335349	184335349	+	1	no_CDS	4	12	0	12	2	8	13	6	6	14	4	4	2	10	13	conserved_exonBaseMean_le_10
ENSG00000114867	E090	chr3	184335350	184335350	+	1	no_CDS	4	12	0	12	2	8	13	6	6	14	4	3	2	9	13	conserved_exonBaseMean_le_10
ENSG00000114867	E091	chr3	184335351	184335351	+	1	no_CDS	3	10	0	11	2	7	12	6	5	12	4	2	2	9	11	conserved_exonBaseMean_le_10
ENSG00000114867	E092	chr3	184335352	184335352	+	1	no_CDS	2	10	0	11	2	7	12	6	5	12	4	2	2	9	10	conserved_exonBaseMean_le_10
ENSG00000114867	E093	chr3	184335353	184335356	+	4	no_CDS	2	8	0	11	2	7	12	6	5	12	4	2	2	9	10	conserved_exonBaseMean_le_10
ENSG00000114867	E094	chr3	184335357	184335357	+	1	no_CDS	1	3	0	5	0	1	4	1	1	5	0	0	0	2	2	conserved_exonBaseMean_le_10
ENSG00000114902	E001	chr3	52705820	52705840	+	21	no_CDS	1	0	0	0	4	0	2	0	0	0	1	0	0	0	0	conserved_exonBaseMean_le_10
ENSG00000114902	E002	chr3	52705841	52706099	+	259	CDS	9	7	0	16	29	34	16	8	3	16	8	15	2	3	14	conserved_exonBaseMean_gt_10
ENSG00000114902	E003	chr3	52706100	52706100	+	1	CDS	5	7	2	13	25	29	10	5	4	15	5	12	1	1	11	conserved_exonBaseMean_le_10
ENSG00000114902	E004	chr3	52706101	52706105	+	5	CDS	7	7	4	21	32	41	14	12	4	19	11	15	2	1	15	conserved_exonBaseMean_gt_10
ENSG00000114902	E005	chr3	52706106	52706108	+	3	CDS	28	39	18	45	66	86	44	57	20	64	45	43	4	4	27	conserved_exonBaseMean_gt_10
ENSG00000114902	E006	chr3	52706109	52706282	+	174	CDS	485	961	475	1683	1464	2429	1077	1246	548	1250	666	904	446	224	682	conserved_exonBaseMean_gt_10
ENSG00000114902	E007	chr3	52706283	52706643	+	361	CDS	55	117	63	200	258	507	207	205	125	172	128	107	64	35	72	conserved_exonBaseMean_gt_10
ENSG00000114902	E008	chr3	52706644	52706703	+	60	CDS	619	1033	610	1819	2108	2856	1337	1435	871	1289	992	1040	644	340	827	conserved_exonBaseMean_gt_10
ENSG00000114902	E009	chr3	52706704	52706792	+	89	no_CDS	10	11	6	19	21	41	43	18	9	13	9	11	16	9	24	variability
ENSG00000114902	E010	chr3	52706793	52706879	+	87	CDS	666	1689	890	3061	3334	4172	2350	2261	1417	2024	1397	1604	981	535	1508	conserved_exonBaseMean_gt_10
ENSG00000114902	E011	chr3	52706880	52707686	+	807	no_CDS	45	73	18	122	52	183	144	126	22	103	17	66	27	15	57	conserved_exonBaseMean_gt_10
ENSG00000114902	E012	chr3	52707687	52708164	+	478	CDS	1082	2449	1691	5040	6973	7195	4037	3894	2682	3080	2545	2685	1805	1015	2452	conserved_exonBaseMean_gt_10
ENSG00000114902	E013	chr3	52708165	52708165	+	1	no_CDS	19	13	35	89	380	160	26	18	28	23	41	24	5	31	11	variability
ENSG00000114902	E014	chr3	52708166	52708166	+	1	no_CDS	19	13	33	79	356	143	25	17	28	20	41	24	4	31	11	variability
ENSG00000114902	E015	chr3	52708167	52708167	+	1	no_CDS	16	4	7	24	106	30	13	5	6	9	10	11	3	31	11	variability
ENSG00000114902	E016	chr3	52708168	52708670	+	503	no_CDS	17	16	12	25	49	25	20	7	6	14	6	4	6	76	29	conserved_exonBaseMean_gt_10
ENSG00000114902	E017	chr3	52708671	52709022	+	352	no_CDS	8	13	2	14	8	5	11	4	1	7	2	4	0	14	10	conserved_exonBaseMean_le_10
ENSG00000114902	E018	chr3	52714297	52716737	+	2441	CDS	1	7	3	5	0	1	7	9	2	4	0	4	0	2	8	conserved_exonBaseMean_le_10
ENSG00000114904	E001	chr3	52710782	52710786	-	5	no_CDS	2	4	2	4	6	3	1	0	3	5	5	4	0	0	0	conserved_exonBaseMean_le_10
ENSG00000114904	E002	chr3	52710787	52710789	-	3	no_CDS	3	8	9	5	20	4	1	0	5	5	11	6	3	1	0	conserved_exonBaseMean_le_10
ENSG00000114904	E003	chr3	52710790	52711869	-	1080	CDS	85	169	362	168	615	163	98	106	202	135	152	96	149	138	116	conserved_exonBaseMean_gt_10
ENSG00000114904	E004	chr3	52737586	52737719	-	134	CDS	109	94	125	132	258	115	85	86	77	71	51	57	56	64	103	conserved_exonBaseMean_gt_10
ENSG00000114904	E005	chr3	52739429	52739634	-	206	CDS	155	199	207	218	407	184	129	132	154	117	111	79	110	102	167	conserved_exonBaseMean_gt_10
ENSG00000114904	E006	chr3	52741411	52741499	-	89	CDS	88	97	131	111	250	103	66	70	108	63	70	47	77	66	90	conserved_exonBaseMean_gt_10
ENSG00000114904	E007	chr3	52743352	52743461	-	110	CDS	60	117	126	101	242	92	73	81	90	62	60	52	61	61	87	conserved_exonBaseMean_gt_10
ENSG00000114904	E008	chr3	52744239	52744305	-	67	CDS	55	131	102	123	218	109	91	100	92	76	52	63	67	48	84	conserved_exonBaseMean_gt_10
ENSG00000114904	E009	chr3	52746061	52746210	-	150	CDS	74	156	123	187	278	147	134	146	128	98	54	85	75	58	110	conserved_exonBaseMean_gt_10
ENSG00000114904	E010	chr3	52746734	52746754	-	21	CDS	53	63	75	91	140	79	52	71	69	44	25	43	0	0	1	orangutan_down
ENSG00000114904	E011	chr3	52746755	52746904	-	150	CDS	81	107	124	146	229	105	102	121	109	77	45	71	120	57	114	conserved_exonBaseMean_gt_10
ENSG00000114904	E012	chr3	52749692	52749718	-	27	no_CDS	25	16	28	17	67	29	0	5	0	23	16	17	7	10	2	variability
ENSG00000114904	E013	chr3	52751932	52752336	-	405	CDS	163	235	222	238	493	223	196	223	239	145	114	134	170	106	198	conserved_exonBaseMean_gt_10
ENSG00000114904	E014	chr3	52760795	52760936	-	142	CDS	81	107	122	116	313	91	106	109	158	65	63	66	79	62	106	conserved_exonBaseMean_gt_10
ENSG00000114904	E015	chr3	52763470	52763624	-	155	CDS	67	128	158	132	314	97	116	114	189	73	69	61	93	89	117	conserved_exonBaseMean_gt_10
ENSG00000114904	E016	chr3	52765887	52765994	-	108	CDS	60	118	121	125	259	99	90	84	131	77	49	52	67	72	97	conserved_exonBaseMean_gt_10
ENSG00000114904	E017	chr3	52766178	52766375	-	198	CDS	114	157	157	195	386	150	113	132	174	102	82	79	94	106	134	conserved_exonBaseMean_gt_10
ENSG00000114904	E018	chr3	52768338	52768604	-	267	CDS	105	157	118	208	304	170	149	160	135	112	77	87	68	95	103	conserved_exonBaseMean_gt_10
ENSG00000114904	E019	chr3	52770654	52770928	-	275	CDS	40	115	75	104	141	91	96	112	45	79	31	41	25	40	55	conserved_exonBaseMean_gt_10
ENSG00000114904	E020	chr3	52770929	52770940	-	12	no_CDS	1	5	3	0	2	0	1	2	0	0	1	1	0	0	0	conserved_exonBaseMean_le_10
ENSG00000114933	E001	chr2	206003838	206005533	-	1696	CDS	26	311	43	183	9	145	145	100	18	227	25	199	25	12	149	conserved_exonBaseMean_gt_10
ENSG00000114933	E002	chr2	206007284	206007441	-	158	CDS	5	51	17	34	7	21	40	23	11	28	8	38	6	9	32	conserved_exonBaseMean_gt_10
ENSG00000114933	E003	chr2	206009577	206009704	-	128	CDS	7	52	5	37	2	29	43	29	11	41	11	42	13	10	29	conserved_exonBaseMean_gt_10
ENSG00000114933	E004	chr2	206009705	206009706	-	2	CDS	3	27	2	13	0	15	24	16	6	22	6	22	8	4	14	conserved_exonBaseMean_gt_10
ENSG00000114933	E005	chr2	206009707	206009794	-	88	CDS	7	50	4	27	1	28	31	23	9	37	7	37	13	6	27	conserved_exonBaseMean_gt_10
ENSG00000114933	E006	chr2	206017680	206017813	-	134	CDS	10	48	9	31	5	30	32	23	5	41	8	33	15	15	33	conserved_exonBaseMean_gt_10
ENSG00000114933	E007	chr2	206019736	206019845	-	110	CDS	13	56	15	29	6	36	31	25	4	43	7	34	18	13	25	conserved_exonBaseMean_gt_10
ENSG00000114933	E008	chr2	206028111	206028335	-	225	CDS	20	67	20	45	12	46	37	60	7	73	7	51	30	21	34	conserved_exonBaseMean_gt_10
ENSG00000114933	E009	chr2	206046504	206046612	-	109	CDS	16	56	20	30	7	38	48	49	14	49	9	38	28	14	36	conserved_exonBaseMean_gt_10
ENSG00000114933	E010	chr2	206056198	206056943	-	746	CDS	48	211	72	134	27	132	170	163	41	210	36	162	55	36	133	conserved_exonBaseMean_gt_10
ENSG00000114933	E011	chr2	206062799	206063045	-	247	CDS	34	83	31	51	13	48	68	56	21	68	19	50	25	20	58	conserved_exonBaseMean_gt_10
ENSG00000114933	E012	chr2	206063151	206063244	-	94	no_CDS	21	42	19	27	8	29	38	44	9	24	10	18	18	7	29	conserved_exonBaseMean_gt_10
ENSG00000114933	E013	chr2	206085047	206085225	-	179	no_CDS	3	11	6	5	4	8	10	12	2	18	6	5	3	6	4	conserved_exonBaseMean_le_10
ENSG00000114933	E014	chr2	206085751	206085853	-	103	no_CDS	5	8	3	4	3	1	16	10	2	9	0	9	4	0	1	conserved_exonBaseMean_le_10
ENSG00000114933	E015	chr2	206085901	206086087	-	187	no_CDS	13	22	12	14	3	12	31	39	7	18	4	9	11	7	13	variability
ENSG00000114933	E016	chr2	206086088	206086122	-	35	no_CDS	5	10	7	5	1	1	7	7	6	7	3	2	1	3	3	conserved_exonBaseMean_le_10
ENSG00000114933	E017	chr2	206086123	206086217	-	95	no_CDS	3	5	5	3	0	2	2	7	6	3	1	1	0	1	1	conserved_exonBaseMean_le_10
ENSG00000114956	E001	chr2	73926860	73926864	+	5	no_CDS	4	2	3	5	4	5	2	4	0	5	1	6	0	0	3	conserved_exonBaseMean_le_10
ENSG00000114956	E002	chr2	73926865	73926867	+	3	no_CDS	4	2	3	5	4	5	2	4	0	5	1	6	0	0	3	conserved_exonBaseMean_le_10
ENSG00000114956	E003	chr2	73926868	73926870	+	3	no_CDS	4	4	3	5	6	5	2	4	0	6	2	7	0	0	3	conserved_exonBaseMean_le_10
ENSG00000114956	E004	chr2	73926871	73926877	+	7	no_CDS	4	4	3	7	10	8	2	5	0	9	2	10	0	0	3	conserved_exonBaseMean_le_10
ENSG00000114956	E005	chr2	73926878	73926879	+	2	no_CDS	5	4	3	8	10	9	2	5	0	11	2	12	0	0	5	conserved_exonBaseMean_le_10
ENSG00000114956	E006	chr2	73926880	73926885	+	6	no_CDS	6	6	8	11	15	11	2	7	4	11	8	15	7	5	7	conserved_exonBaseMean_le_10
ENSG00000114956	E007	chr2	73926886	73926889	+	4	no_CDS	16	10	17	22	17	23	5	13	6	12	12	19	9	5	8	conserved_exonBaseMean_gt_10
ENSG00000114956	E008	chr2	73926890	73927052	+	163	CDS	181	371	165	251	201	213	88	124	88	276	130	209	106	107	171	conserved_exonBaseMean_gt_10
ENSG00000114956	E009	chr2	73927053	73929644	+	2592	no_CDS	89	232	104	336	204	130	123	123	102	302	96	140	127	84	173	conserved_exonBaseMean_gt_10
ENSG00000114956	E010	chr2	73938910	73939022	+	113	CDS	104	180	61	135	146	154	46	78	46	110	98	140	25	33	53	variability
ENSG00000114956	E011	chr2	73946719	73946888	+	170	CDS	281	587	290	335	384	330	117	157	130	328	278	320	233	209	319	conserved_exonBaseMean_gt_10
ENSG00000114956	E012	chr2	73946889	73946906	+	18	CDS	147	288	173	163	216	152	57	70	80	167	150	151	152	127	173	conserved_exonBaseMean_gt_10
ENSG00000114956	E013	chr2	73950585	73950732	+	148	CDS	121	289	165	233	320	230	62	112	119	322	249	288	87	117	168	conserved_exonBaseMean_gt_10
ENSG00000114956	E014	chr2	73957125	73957240	+	116	CDS	125	270	129	230	298	226	84	136	102	274	283	329	105	105	182	conserved_exonBaseMean_gt_10
ENSG00000114956	E015	chr2	73958146	73958245	+	100	CDS	314	561	318	317	394	291	124	139	116	279	369	347	294	243	344	conserved_exonBaseMean_gt_10
ENSG00000114956	E016	chr2	73958710	73958945	+	236	CDS	275	603	300	346	384	311	112	144	99	281	306	344	257	227	301	conserved_exonBaseMean_gt_10
ENSG00000114956	E017	chr2	73958946	73958958	+	13	no_CDS	2	4	3	4	5	3	0	0	0	6	6	3	5	2	0	conserved_exonBaseMean_le_10
ENSG00000114956	E018	chr2	73958959	73958959	+	1	no_CDS	0	4	3	3	0	1	0	0	0	5	0	1	1	2	0	conserved_exonBaseMean_le_10
ENSG00000114956	E019	chr2	73958960	73958960	+	1	no_CDS	0	4	3	3	0	1	0	0	0	5	0	1	1	2	0	conserved_exonBaseMean_le_10
ENSG00000114982	E001	chr2	96593180	96593200	-	21	no_CDS	46	21	16	53	42	28	28	34	19	50	19	58	35	21	54	conserved_exonBaseMean_gt_10
ENSG00000114982	E002	chr2	96593201	96593201	-	1	no_CDS	46	21	16	52	42	28	27	34	18	50	19	58	35	20	53	conserved_exonBaseMean_gt_10
ENSG00000114982	E003	chr2	96593202	96595631	-	2430	CDS	409	1031	562	652	968	890	754	816	434	1160	748	1141	777	623	870	conserved_exonBaseMean_gt_10
ENSG00000114982	E004	chr2	96601643	96601776	-	134	CDS	47	135	57	115	77	134	113	157	44	186	67	166	77	61	109	conserved_exonBaseMean_gt_10
ENSG00000114982	E005	chr2	96602116	96602338	-	223	CDS	51	175	68	137	108	175	125	209	53	233	83	173	84	84	160	conserved_exonBaseMean_gt_10
ENSG00000114982	E006	chr2	96602753	96602862	-	110	CDS	34	137	41	128	102	133	98	147	40	186	70	139	67	67	125	conserved_exonBaseMean_gt_10
ENSG00000114982	E007	chr2	96603701	96603840	-	140	CDS	2	11	1	10	7	11	14	22	5	8	2	6	11	0	18	conserved_exonBaseMean_le_10
ENSG00000114982	E008	chr2	96604250	96604380	-	131	CDS	39	134	40	125	83	130	92	141	30	173	66	158	54	69	135	conserved_exonBaseMean_gt_10
ENSG00000114982	E009	chr2	96604779	96604857	-	79	CDS	35	107	30	100	66	106	86	97	25	133	54	126	67	61	103	conserved_exonBaseMean_gt_10
ENSG00000114982	E010	chr2	96604858	96604863	-	6	CDS	27	58	17	57	29	67	47	50	10	83	34	69	50	48	64	conserved_exonBaseMean_gt_10
ENSG00000114982	E011	chr2	96605320	96605334	-	15	CDS	27	67	20	62	35	69	48	52	12	91	36	85	50	48	68	conserved_exonBaseMean_gt_10
ENSG00000114982	E012	chr2	96605335	96605511	-	177	CDS	64	200	54	143	109	169	115	137	43	195	84	187	113	86	221	conserved_exonBaseMean_gt_10
ENSG00000114982	E013	chr2	96608508	96608664	-	157	CDS	73	215	57	146	111	164	110	136	42	216	95	192	116	72	226	conserved_exonBaseMean_gt_10
ENSG00000114982	E014	chr2	96608864	96609064	-	201	CDS	75	151	56	127	99	144	89	99	37	169	87	174	111	73	173	conserved_exonBaseMean_gt_10
ENSG00000114982	E015	chr2	96609499	96609562	-	64	CDS	44	109	40	95	80	110	55	60	26	115	56	125	105	62	142	conserved_exonBaseMean_gt_10
ENSG00000114982	E016	chr2	96610726	96610883	-	158	CDS	55	138	65	115	112	158	99	89	37	169	82	167	124	76	170	conserved_exonBaseMean_gt_10
ENSG00000114982	E017	chr2	96611064	96611138	-	75	CDS	47	77	50	63	94	86	73	61	29	123	65	101	94	58	91	conserved_exonBaseMean_gt_10
ENSG00000114982	E018	chr2	96612282	96612353	-	72	CDS	41	133	53	106	103	115	94	109	36	167	72	106	92	60	116	conserved_exonBaseMean_gt_10
ENSG00000114982	E019	chr2	96612462	96612563	-	102	CDS	41	142	47	119	79	118	101	123	38	164	78	112	85	59	116	conserved_exonBaseMean_gt_10
ENSG00000114982	E020	chr2	96612818	96612934	-	117	CDS	38	150	43	112	79	133	90	142	39	182	67	156	85	66	116	conserved_exonBaseMean_gt_10
ENSG00000114982	E021	chr2	96613488	96613619	-	132	CDS	37	143	48	98	80	123	85	127	47	150	43	124	62	64	122	conserved_exonBaseMean_gt_10
ENSG00000114982	E022	chr2	96619359	96619544	-	186	CDS	44	179	63	108	109	150	134	148	41	170	62	146	76	66	153	conserved_exonBaseMean_gt_10
ENSG00000114982	E023	chr2	96619672	96619762	-	91	CDS	37	101	53	66	82	112	99	88	21	124	53	127	76	47	102	conserved_exonBaseMean_gt_10
ENSG00000114982	E024	chr2	96629339	96631311	-	1973	CDS	23	116	40	74	36	29	146	110	33	65	29	59	39	14	46	variability
ENSG00000114982	E025	chr2	96631312	96631482	-	171	CDS	41	129	65	68	81	120	102	100	19	153	67	141	92	53	118	conserved_exonBaseMean_gt_10
ENSG00000114982	E026	chr2	96631483	96631543	-	61	no_CDS	8	27	19	25	16	32	33	24	6	25	17	32	35	28	31	conserved_exonBaseMean_gt_10
ENSG00000114982	E027	chr2	96636921	96637185	-	265	CDS	45	146	52	108	42	109	91	112	28	169	63	134	59	44	95	conserved_exonBaseMean_gt_10
ENSG00000114982	E028	chr2	96638283	96638310	-	28	no_CDS	8	23	2	13	1	7	7	11	2	16	7	13	5	1	7	conserved_exonBaseMean_le_10
ENSG00000114982	E029	chr2	96638311	96638322	-	12	no_CDS	2	3	1	5	0	4	1	1	1	2	2	4	0	0	2	conserved_exonBaseMean_le_10
ENSG00000114982	E030	chr2	96638323	96638332	-	10	no_CDS	1	1	0	0	0	1	0	0	0	1	0	0	0	0	1	conserved_exonBaseMean_le_10
ENSG00000114982	E031	chr2	96638333	96638334	-	2	no_CDS	1	1	0	0	0	1	0	0	0	1	0	0	0	0	0	conserved_exonBaseMean_le_10
ENSG00000114982	E032	chr2	96638335	96638345	-	11	no_CDS	1	1	0	0	0	1	0	0	0	1	0	0	0	0	0	conserved_exonBaseMean_le_10
ENSG00000114982	E033	chr2	96638346	96638346	-	1	no_CDS	0	1	0	0	0	0	0	0	0	1	0	0	0	0	0	conserved_exonBaseMean_le_10
ENSG00000114982	E034	chr2	96638347	96638347	-	1	no_CDS	0	1	0	0	0	0	0	0	0	1	0	0	0	0	0	conserved_exonBaseMean_le_10
ENSG00000114982	E035	chr2	96638348	96638363	-	16	no_CDS	0	1	0	0	0	0	0	0	0	1	0	0	0	0	0	conserved_exonBaseMean_le_10
ENSG00000114988	E001	chr2	96705555	96705924	-	370	no_CDS	3	3	3	5	7	4	24	27	11	4	0	6	0	0	1	variability
ENSG00000114988	E002	chr2	96705925	96705930	-	6	no_CDS	0	1	4	4	0	0	3	6	6	4	3	1	0	0	1	conserved_exonBaseMean_le_10
ENSG00000114988	E003	chr2	96705931	96705931	-	1	no_CDS	0	1	4	4	0	0	3	6	6	4	3	1	0	0	1	conserved_exonBaseMean_le_10
ENSG00000114988	E004	chr2	96705932	96705935	-	4	no_CDS	8	4	10	11	19	11	5	12	11	8	13	11	15	17	6	conserved_exonBaseMean_gt_10
ENSG00000114988	E005	chr2	96705936	96706852	-	917	no_CDS	113	244	171	192	241	292	150	195	106	304	178	175	269	316	357	conserved_exonBaseMean_gt_10
ENSG00000114988	E006	chr2	96706853	96707398	-	546	CDS	94	244	125	139	254	264	180	211	106	251	184	158	175	202	213	conserved_exonBaseMean_gt_10
ENSG00000114988	E007	chr2	96707399	96707713	-	315	CDS	1	3	0	8	10	10	2	7	2	7	1	13	1	2	4	conserved_exonBaseMean_le_10
ENSG00000114988	E008	chr2	96707714	96707833	-	120	CDS	36	51	39	34	94	63	56	65	45	49	72	56	76	68	55	conserved_exonBaseMean_gt_10
ENSG00000114988	E009	chr2	96711656	96711770	-	115	CDS	38	42	33	31	92	67	47	67	51	74	73	44	64	60	62	conserved_exonBaseMean_gt_10
ENSG00000114988	E010	chr2	96711864	96712025	-	162	CDS	44	57	51	50	94	103	60	72	53	95	70	59	58	70	64	conserved_exonBaseMean_gt_10
ENSG00000114988	E011	chr2	96713107	96713139	-	33	CDS	1	6	3	10	8	13	9	3	2	6	2	2	13	19	12	conserved_exonBaseMean_le_10
ENSG00000114988	E012	chr2	96733519	96733601	-	83	CDS	41	65	49	52	90	98	40	59	44	75	63	68	67	74	72	conserved_exonBaseMean_gt_10
ENSG00000114988	E013	chr2	96734409	96734526	-	118	CDS	42	72	62	62	103	123	71	64	55	83	74	77	72	80	87	conserved_exonBaseMean_gt_10
ENSG00000114988	E014	chr2	96737137	96737217	-	81	no_CDS	1	18	2	20	13	12	19	11	5	16	5	11	13	2	14	conserved_exonBaseMean_le_10
ENSG00000114988	E015	chr2	96737949	96738067	-	119	CDS	48	53	46	54	73	94	65	72	40	68	59	53	62	68	74	conserved_exonBaseMean_gt_10
ENSG00000114988	E016	chr2	96739854	96740062	-	209	CDS	35	32	25	41	39	55	33	64	21	56	30	33	29	42	54	conserved_exonBaseMean_gt_10
ENSG00000114988	E017	chr2	96740063	96740064	-	2	no_CDS	0	0	0	0	0	0	0	0	0	1	0	0	0	0	0	conserved_exonBaseMean_le_10
ENSG00000114993	E001	chr2	74425860	74425880	-	21	no_CDS	2	17	3	0	0	0	0	0	0	0	0	0	0	0	0	conserved_exonBaseMean_le_10
ENSG00000114993	E002	chr2	74425881	74426574	-	694	CDS	21	537	108	3	7	7	1	2	1	50	4	11	0	0	8	conserved_exonBaseMean_gt_10
ENSG00000114993	E003	chr2	74427169	74427273	-	105	CDS	11	190	37	1	4	3	0	2	1	18	1	4	1	0	0	conserved_exonBaseMean_gt_10
ENSG00000114993	E004	chr2	74427424	74427592	-	169	CDS	13	245	39	2	4	9	0	2	2	19	0	6	1	0	1	conserved_exonBaseMean_gt_10
ENSG00000114993	E005	chr2	74427593	74428267	-	675	no_CDS	5	93	13	1	0	2	1	0	0	3	1	0	2	0	1	conserved_exonBaseMean_le_10
ENSG00000114993	E006	chr2	74428268	74428396	-	129	CDS	11	245	44	5	0	8	0	2	1	26	1	4	0	0	3	conserved_exonBaseMean_gt_10
ENSG00000114993	E007	chr2	74428397	74428630	-	234	CDS	1	41	10	0	0	1	0	0	0	5	0	0	0	0	1	conserved_exonBaseMean_le_10
ENSG00000114993	E008	chr2	74428631	74428737	-	107	CDS	10	212	41	5	0	8	0	2	1	24	1	1	0	0	4	conserved_exonBaseMean_gt_10
ENSG00000114993	E009	chr2	74428848	74428942	-	95	CDS	11	193	43	4	0	7	1	3	1	18	1	5	0	0	5	conserved_exonBaseMean_gt_10
ENSG00000114993	E010	chr2	74429828	74430037	-	210	CDS	14	184	49	5	0	5	1	1	0	12	1	3	0	1	9	conserved_exonBaseMean_gt_10
ENSG00000114993	E011	chr2	74430252	74430369	-	118	CDS	12	142	21	3	0	2	0	0	1	6	2	2	0	1	2	conserved_exonBaseMean_le_10
ENSG00000114993	E012	chr2	74430465	74430518	-	54	CDS	9	130	25	1	0	2	0	1	1	4	2	2	0	0	3	conserved_exonBaseMean_le_10
ENSG00000114993	E013	chr2	74430616	74430677	-	62	CDS	6	121	23	1	0	0	0	1	1	4	2	3	0	0	1	conserved_exonBaseMean_le_10
ENSG00000114993	E014	chr2	74432467	74432666	-	200	CDS	13	204	55	4	2	4	0	2	1	20	0	1	0	0	7	conserved_exonBaseMean_gt_10
ENSG00000114993	E015	chr2	74439551	74439977	-	427	CDS	3	54	21	2	0	0	0	0	0	14	0	4	1	0	4	conserved_exonBaseMean_le_10
ENSG00000114993	E016	chr2	74440353	74440433	-	81	no_CDS	6	23	6	0	0	0	0	0	0	5	1	1	1	0	3	conserved_exonBaseMean_le_10
ENSG00000114993	E017	chr2	74441706	74441917	-	212	CDS	3	136	33	0	0	5	0	1	0	19	2	1	2	0	0	conserved_exonBaseMean_gt_10
ENSG00000114993	E018	chr2	74441918	74442409	-	492	no_CDS	1	70	6	0	0	0	0	1	0	4	3	0	0	0	0	conserved_exonBaseMean_le_10
ENSG00000115008	E001	chr2	112773912	112773915	-	4	no_CDS	0	1	3	0	0	0	0	0	0	0	2	2	1	0	4	conserved_exonBaseMean_le_10
ENSG00000115008	E002	chr2	112773916	112775267	-	1352	CDS	66	218	127	3	40	31	9	13	20	414	1189	1121	4075	52	3620	conserved_exonBaseMean_gt_10
ENSG00000115008	E003	chr2	112777987	112778111	-	125	CDS	19	77	25	1	2	12	1	5	9	104	288	376	1080	11	1232	conserved_exonBaseMean_gt_10
ENSG00000115008	E004	chr2	112779496	112779666	-	171	CDS	24	83	29	3	5	16	2	3	15	125	329	447	1173	11	1369	conserved_exonBaseMean_gt_10
ENSG00000115008	E005	chr2	112779939	112781603	-	1665	CDS	4	38	21	3	7	6	3	4	4	113	181	321	693	2	544	conserved_exonBaseMean_gt_10
ENSG00000115008	E006	chr2	112781604	112781826	-	223	CDS	25	93	34	3	7	15	7	5	18	138	350	470	1216	7	1387	conserved_exonBaseMean_gt_10
ENSG00000115008	E007	chr2	112782716	112782764	-	49	CDS	11	25	9	2	3	4	2	5	11	42	153	176	596	1	542	conserved_exonBaseMean_gt_10
ENSG00000115008	E008	chr2	112783724	112783778	-	55	CDS	8	19	8	2	3	2	1	3	10	27	106	128	417	2	359	conserved_exonBaseMean_gt_10
ENSG00000115008	E009	chr2	112784443	112784508	-	66	no_CDS	3	6	6	0	0	1	0	2	7	17	62	89	230	2	237	conserved_exonBaseMean_gt_10
ENSG00000115008	E010	chr2	112784509	112784523	-	15	no_CDS	0	1	0	0	0	0	0	0	0	0	0	0	0	0	0	conserved_exonBaseMean_le_10
ENSG00000115008	E011	chr2	112784524	112784527	-	4	no_CDS	0	0	0	0	0	0	0	0	0	0	0	0	0	0	0	not_eval
ENSG00000115020	E001	chr2	208266255	208266415	+	161	no_CDS	44	24	6	67	9	44	19	28	3	69	9	38	11	3	23	variability
ENSG00000115020	E002	chr2	208271511	208271691	+	181	CDS	87	176	78	177	63	137	140	156	50	211	121	161	134	74	125	conserved_exonBaseMean_gt_10
ENSG00000115020	E003	chr2	208273584	208273733	+	150	CDS	82	216	107	158	81	140	134	159	61	232	162	172	174	91	165	conserved_exonBaseMean_gt_10
ENSG00000115020	E004	chr2	208276712	208276830	+	119	CDS	77	170	71	139	76	118	109	131	54	167	90	100	102	75	131	conserved_exonBaseMean_gt_10
ENSG00000115020	E005	chr2	208277537	208277708	+	172	CDS	55	107	74	101	70	94	98	145	62	168	80	101	135	85	100	conserved_exonBaseMean_gt_10
ENSG00000115020	E006	chr2	208285726	208285933	+	208	CDS	85	149	71	142	93	131	107	130	76	184	123	158	144	94	134	conserved_exonBaseMean_gt_10
ENSG00000115020	E007	chr2	208288729	208288818	+	90	CDS	84	114	79	100	83	113	92	99	55	136	121	150	127	52	103	conserved_exonBaseMean_gt_10
ENSG00000115020	E008	chr2	208298641	208298779	+	139	CDS	93	157	121	149	107	171	129	147	63	152	171	205	178	80	133	conserved_exonBaseMean_gt_10
ENSG00000115020	E009	chr2	208300937	208301094	+	158	CDS	72	139	120	149	100	168	127	155	62	178	162	203	186	76	166	conserved_exonBaseMean_gt_10
ENSG00000115020	E010	chr2	208302242	208302574	+	333	CDS	40	128	89	127	81	129	109	152	62	177	123	180	160	80	155	conserved_exonBaseMean_gt_10
ENSG00000115020	E011	chr2	208351436	208351455	+	20	no_CDS	56	70	120	67	61	64	190	165	64	63	88	63	173	46	111	conserved_exonBaseMean_gt_10
ENSG00000115020	E012	chr2	208352654	208352782	+	129	CDS	104	111	182	112	85	103	264	264	102	140	160	135	300	91	141	conserved_exonBaseMean_gt_10
ENSG00000115020	E013	chr2	208353898	208354000	+	103	CDS	89	143	166	138	88	150	315	295	97	168	155	155	313	86	160	conserved_exonBaseMean_gt_10
ENSG00000115020	E014	chr2	208354001	208354159	+	159	CDS	111	180	207	177	107	183	339	340	125	202	190	178	361	109	188	conserved_exonBaseMean_gt_10
ENSG00000115020	E015	chr2	208354571	208354645	+	75	CDS	101	129	148	134	107	129	273	232	115	158	146	142	288	92	142	conserved_exonBaseMean_gt_10
ENSG00000115020	E016	chr2	208355190	208358743	+	3554	CDS	655	1267	1730	931	777	1030	2015	1734	876	1657	1726	1453	3016	942	1392	conserved_exonBaseMean_gt_10
ENSG00000115020	E017	chr2	208358744	208358750	+	7	no_CDS	1	2	3	2	2	1	9	6	2	1	1	3	4	3	0	conserved_exonBaseMean_le_10
ENSG00000115053	E001	chr2	231454735	231454735	-	1	no_CDS	10	16	7	21	16	4	7	8	9	6	18	7	4	12	8	conserved_exonBaseMean_gt_10
ENSG00000115053	E002	chr2	231454736	231454748	-	13	no_CDS	16	16	7	21	19	4	7	8	9	6	21	8	12	14	12	conserved_exonBaseMean_gt_10
ENSG00000115053	E003	chr2	231454749	231454749	-	1	no_CDS	18	16	6	20	19	4	5	8	7	9	22	9	19	14	12	conserved_exonBaseMean_gt_10
ENSG00000115053	E004	chr2	231454750	231454750	-	1	no_CDS	18	19	6	21	19	4	5	8	7	10	24	9	21	17	33	conserved_exonBaseMean_gt_10
ENSG00000115053	E005	chr2	231454751	231454752	-	2	no_CDS	17	20	6	21	19	4	5	9	8	12	35	9	25	41	36	variability
ENSG00000115053	E006	chr2	231454753	231454755	-	3	no_CDS	25	63	8	41	20	16	18	31	15	118	123	63	104	205	184	3+2
ENSG00000115053	E007	chr2	231454756	231454884	-	129	no_CDS	93	269	110	195	149	125	100	97	99	482	448	255	335	703	812	3+2
ENSG00000115053	E008	chr2	231454885	231454886	-	2	no_CDS	67	193	96	135	114	98	82	59	86	433	389	205	269	610	669	3+2
ENSG00000115053	E009	chr2	231454887	231454887	-	1	no_CDS	66	184	97	135	114	97	81	57	86	424	381	201	259	597	651	3+2
ENSG00000115053	E010	chr2	231454888	231454888	-	1	no_CDS	65	184	97	134	114	97	81	57	86	422	387	201	256	579	637	3+2
ENSG00000115053	E011	chr2	231454889	231454905	-	17	no_CDS	107	268	192	193	194	116	92	75	159	449	462	217	331	688	694	3+2
ENSG00000115053	E012	chr2	231454906	231454906	-	1	no_CDS	103	266	186	149	185	105	83	66	156	401	430	191	328	667	641	variability
ENSG00000115053	E013	chr2	231454907	231454907	-	1	no_CDS	108	267	186	150	185	105	83	66	158	401	429	192	327	671	639	variability
ENSG00000115053	E014	chr2	231454908	231454908	-	1	no_CDS	109	268	189	150	189	104	83	67	163	402	432	192	329	679	639	variability
ENSG00000115053	E015	chr2	231454909	231454909	-	1	no_CDS	110	267	188	151	190	105	83	67	163	398	438	192	327	681	639	variability
ENSG00000115053	E016	chr2	231454910	231454911	-	2	no_CDS	162	272	191	157	209	109	85	68	179	402	469	198	342	697	641	variability
ENSG00000115053	E017	chr2	231454912	231455267	-	356	CDS	1823	2447	1419	3798	2175	1744	1336	1691	1618	1908	2036	1573	1574	2647	3358	conserved_exonBaseMean_gt_10
ENSG00000115053	E018	chr2	231455401	231455556	-	156	CDS	1691	2287	1204	3863	2045	1697	1308	1712	1435	1934	1669	1558	1250	1986	2981	conserved_exonBaseMean_gt_10
ENSG00000115053	E019	chr2	231455557	231455624	-	68	CDS	1194	2311	1199	3245	2009	1559	1069	1459	1466	1758	1638	1424	1199	2023	2601	conserved_exonBaseMean_gt_10
ENSG00000115053	E020	chr2	231456010	231456136	-	127	CDS	1458	3476	1965	4168	3119	2097	1557	1894	2482	2162	2580	1716	2163	3405	3483	conserved_exonBaseMean_gt_10
ENSG00000115053	E021	chr2	231456137	231456630	-	494	CDS	81	147	102	104	107	56	158	277	192	76	198	66	92	189	134	variability
ENSG00000115053	E022	chr2	231456631	231456706	-	76	CDS	1363	3203	1748	3874	2871	1811	1460	1556	2295	1655	2306	1395	2013	3083	3209	conserved_exonBaseMean_gt_10
ENSG00000115053	E023	chr2	231456707	231456764	-	58	CDS	1350	2265	1454	2953	2469	1283	1028	1007	1874	1116	2007	974	1692	2503	2445	conserved_exonBaseMean_gt_10
ENSG00000115053	E024	chr2	231456765	231457000	-	236	CDS	54	140	85	139	106	54	159	168	169	88	174	68	76	176	106	variability
ENSG00000115053	E025	chr2	231457001	231457124	-	124	CDS	1753	2704	1718	3563	2852	1601	1284	1391	2242	1492	2334	1344	2035	2990	3291	conserved_exonBaseMean_gt_10
ENSG00000115053	E026	chr2	231457125	231457285	-	161	no_CDS	90	166	176	146	158	62	77	84	164	100	183	64	142	171	132	conserved_exonBaseMean_gt_10
ENSG00000115053	E027	chr2	231457286	231457357	-	72	CDS	98	100	91	89	71	22	44	42	40	42	109	46	67	99	60	conserved_exonBaseMean_gt_10
ENSG00000115053	E028	chr2	231457358	231457642	-	285	CDS	174	204	192	170	153	54	125	127	128	86	246	96	129	240	200	conserved_exonBaseMean_gt_10
ENSG00000115053	E029	chr2	231457643	231457662	-	20	CDS	1245	1375	915	1805	1591	897	681	852	1238	792	1338	772	1144	1672	1885	conserved_exonBaseMean_gt_10
ENSG00000115053	E030	chr2	231457663	231457800	-	138	CDS	1889	3857	1917	4850	3187	2031	1784	1994	2520	2080	2784	1730	2205	3323	4852	conserved_exonBaseMean_gt_10
ENSG00000115053	E031	chr2	231458266	231458276	-	11	CDS	1120	2473	1281	3017	2076	1270	1132	1201	1695	1282	1777	1060	1466	2200	3052	conserved_exonBaseMean_gt_10
ENSG00000115053	E032	chr2	231458277	231458389	-	113	CDS	1896	4059	2185	4673	3470	2097	1708	1920	2736	2136	2964	1712	2365	3627	4661	conserved_exonBaseMean_gt_10
ENSG00000115053	E033	chr2	231458390	231459000	-	611	CDS	201	303	280	245	173	101	259	333	261	165	309	126	140	321	257	variability
ENSG00000115053	E034	chr2	231459001	231459007	-	7	CDS	1160	2147	1268	2446	2102	1137	888	1005	1600	1136	1784	903	1401	2172	2507	conserved_exonBaseMean_gt_10
ENSG00000115053	E035	chr2	231459008	231459023	-	16	CDS	1239	2195	1373	2446	2224	1124	900	1028	1694	1185	1904	915	1505	2352	2595	conserved_exonBaseMean_gt_10
ENSG00000115053	E036	chr2	231459024	231459125	-	102	CDS	1725	2770	1801	3246	3039	1610	1129	1284	2109	1515	2472	1272	2041	3052	3504	conserved_exonBaseMean_gt_10
ENSG00000115053	E037	chr2	231460152	231460293	-	142	CDS	2163	3282	1744	3932	3019	2123	1441	1693	2131	1680	2409	1596	1896	2846	3268	conserved_exonBaseMean_gt_10
ENSG00000115053	E038	chr2	231460478	231460520	-	43	CDS	1623	2523	1003	3032	1794	1566	1177	1368	1260	1176	1450	1148	1016	1646	2049	conserved_exonBaseMean_gt_10
ENSG00000115053	E039	chr2	231460521	231460541	-	21	CDS	1486	2546	853	3171	1573	1449	1253	1426	1189	1060	1291	1063	853	1464	2147	conserved_exonBaseMean_gt_10
ENSG00000115053	E040	chr2	231460542	231460542	-	1	CDS	1344	2337	745	2942	1397	1315	1157	1312	1061	939	1146	966	750	1290	1993	conserved_exonBaseMean_gt_10
ENSG00000115053	E041	chr2	231460543	231460564	-	22	CDS	1523	2841	879	3559	1618	1556	1398	1594	1231	1098	1299	1115	887	1517	2432	conserved_exonBaseMean_gt_10
ENSG00000115053	E042	chr2	231460669	231460686	-	18	CDS	1451	2890	876	3691	1584	1451	1498	1691	1186	1008	1171	1038	822	1403	2589	conserved_exonBaseMean_gt_10
ENSG00000115053	E043	chr2	231460687	231460690	-	4	CDS	1174	2674	824	3463	1477	1299	1384	1526	1155	862	1091	940	801	1371	2549	conserved_exonBaseMean_gt_10
ENSG00000115053	E044	chr2	231460691	231460726	-	36	CDS	1288	3501	1028	4387	1837	1707	1903	2084	1516	1257	1420	1227	1150	1985	3810	conserved_exonBaseMean_gt_10
ENSG00000115053	E045	chr2	231460727	231460767	-	41	CDS	1380	4396	1176	5304	2085	2091	2184	2406	1717	1458	1414	1335	1233	2143	4338	conserved_exonBaseMean_gt_10
ENSG00000115053	E046	chr2	231460768	231460814	-	47	CDS	1262	3941	1114	4572	1996	1869	1892	2089	1594	1393	1348	1147	1204	2073	4013	conserved_exonBaseMean_gt_10
ENSG00000115053	E047	chr2	231460815	231460831	-	17	CDS	1158	3189	944	3653	1638	1558	1515	1679	1366	1215	1121	975	984	1717	3192	conserved_exonBaseMean_gt_10
ENSG00000115053	E048	chr2	231460832	231460866	-	35	CDS	1312	3453	995	4040	1782	1697	1574	1778	1423	1398	1267	1161	1044	1765	3365	conserved_exonBaseMean_gt_10
ENSG00000115053	E049	chr2	231461154	231461273	-	120	CDS	24	19	22	23	15	23	39	48	88	13	33	7	1	31	14	macaque_up
ENSG00000115053	E050	chr2	231461540	231461659	-	120	CDS	1858	4420	1356	5453	2078	2189	2278	2586	1898	2019	1605	1716	1483	2337	4929	conserved_exonBaseMean_gt_10
ENSG00000115053	E051	chr2	231461660	231461665	-	6	CDS	1309	2465	720	3050	1043	1152	1322	1465	1068	1169	815	1001	900	1331	2953	conserved_exonBaseMean_gt_10
ENSG00000115053	E052	chr2	231461666	231462017	-	352	CDS	2944	9243	2683	11486	3885	4286	3897	4405	3194	4526	3243	3661	2733	4206	9792	conserved_exonBaseMean_gt_10
ENSG00000115053	E053	chr2	231463200	231463316	-	117	CDS	1419	5247	1576	6554	2011	2558	2167	2393	1723	2847	1910	2240	1419	2202	4861	conserved_exonBaseMean_gt_10
ENSG00000115053	E054	chr2	231463701	231464142	-	442	no_CDS	26	40	23	86	36	34	50	72	37	41	39	33	19	63	60	conserved_exonBaseMean_gt_10
ENSG00000115053	E055	chr2	231464143	231464155	-	13	no_CDS	10	6	6	32	2	13	18	21	3	11	8	6	9	10	21	conserved_exonBaseMean_gt_10
ENSG00000115053	E056	chr2	231464156	231464162	-	7	no_CDS	10	6	7	27	3	12	21	19	3	11	8	7	9	11	20	conserved_exonBaseMean_gt_10
ENSG00000115053	E057	chr2	231464163	231464182	-	20	no_CDS	8	3	4	29	3	13	23	19	5	12	10	5	9	9	17	conserved_exonBaseMean_gt_10
ENSG00000115053	E058	chr2	231464183	231464196	-	14	no_CDS	8	5	6	31	3	14	26	18	5	13	7	7	8	8	18	conserved_exonBaseMean_gt_10
ENSG00000115053	E059	chr2	231464197	231464199	-	3	no_CDS	5	5	6	25	3	12	26	20	5	10	7	7	6	8	14	conserved_exonBaseMean_gt_10
ENSG00000115053	E060	chr2	231464288	231464335	-	48	CDS	22	108	27	193	29	64	90	111	35	80	27	67	23	51	73	conserved_exonBaseMean_gt_10
ENSG00000115053	E061	chr2	231464336	231464484	-	149	CDS	919	3853	1011	5129	1195	1930	1653	1965	990	2294	1142	1690	817	1324	3589	conserved_exonBaseMean_gt_10
ENSG00000115053	E062	chr2	231464485	231464486	-	2	no_CDS	28	25	24	39	22	35	26	28	10	22	18	22	12	21	36	conserved_exonBaseMean_gt_10
ENSG00000115053	E063	chr2	231464487	231464489	-	3	no_CDS	21	23	22	34	18	31	22	21	9	18	18	21	9	18	28	conserved_exonBaseMean_gt_10
ENSG00000115053	E064	chr2	231464490	231464492	-	3	no_CDS	17	20	12	27	12	26	20	18	7	16	13	18	9	14	23	conserved_exonBaseMean_gt_10
ENSG00000115053	E065	chr2	231464493	231464493	-	1	no_CDS	17	20	12	26	11	26	19	18	7	16	13	18	9	14	23	conserved_exonBaseMean_gt_10
ENSG00000115053	E066	chr2	231464494	231464494	-	1	no_CDS	16	20	12	24	11	25	19	17	7	16	13	16	9	14	23	conserved_exonBaseMean_gt_10
ENSG00000115053	E067	chr2	231464495	231464497	-	3	no_CDS	15	20	11	22	11	23	17	16	7	15	13	15	8	14	22	conserved_exonBaseMean_gt_10
ENSG00000115053	E068	chr2	231464498	231464516	-	19	no_CDS	15	20	11	20	11	22	17	16	7	15	13	14	8	12	19	conserved_exonBaseMean_gt_10
ENSG00000115053	E069	chr2	231464517	231464528	-	12	no_CDS	4	3	5	4	4	2	2	4	3	4	2	1	3	5	2	conserved_exonBaseMean_le_10
ENSG00000115053	E070	chr2	231464529	231464534	-	6	no_CDS	4	1	1	3	2	1	1	1	0	0	0	0	1	2	1	conserved_exonBaseMean_le_10
ENSG00000115085	E001	chr2	97713624	97713674	+	51	no_CDS	3	0	5	7	1	1	0	1	1	1	0	2	1	0	0	conserved_exonBaseMean_le_10
ENSG00000115085	E002	chr2	97713916	97713994	+	79	no_CDS	3	0	14	17	1	3	0	1	1	5	0	4	1	0	0	conserved_exonBaseMean_le_10
ENSG00000115085	E003	chr2	97724016	97724438	+	423	no_CDS	3	1	30	49	2	8	0	1	4	6	1	7	6	0	0	conserved_exonBaseMean_le_10
ENSG00000115085	E004	chr2	97725092	97725242	+	151	no_CDS	0	9	19	45	1	8	0	2	4	2	4	5	9	0	0	conserved_exonBaseMean_le_10
ENSG00000115085	E005	chr2	97732883	97733021	+	139	no_CDS	0	9	23	45	3	2	1	5	4	0	6	4	18	0	0	conserved_exonBaseMean_le_10
ENSG00000115085	E006	chr2	97733125	97733212	+	88	no_CDS	0	5	18	30	2	0	1	6	3	2	2	3	12	0	0	conserved_exonBaseMean_le_10
ENSG00000115085	E007	chr2	97733297	97733343	+	47	no_CDS	0	7	13	29	2	1	0	6	1	2	0	4	11	0	0	conserved_exonBaseMean_le_10
ENSG00000115085	E008	chr2	97733544	97733595	+	52	no_CDS	0	8	21	35	1	2	1	7	1	6	2	9	6	0	0	conserved_exonBaseMean_le_10
ENSG00000115085	E009	chr2	97734520	97734712	+	193	CDS	0	11	30	63	4	5	1	10	2	6	5	12	4	0	0	conserved_exonBaseMean_le_10
ENSG00000115085	E010	chr2	97735250	97735456	+	207	CDS	1	8	20	73	7	7	0	5	2	4	8	3	6	1	0	conserved_exonBaseMean_le_10
ENSG00000115085	E011	chr2	97737473	97737665	+	193	CDS	1	10	15	60	8	7	0	3	4	4	3	3	8	1	0	conserved_exonBaseMean_le_10
ENSG00000115085	E012	chr2	97737757	97737897	+	141	CDS	0	7	19	40	10	10	0	0	4	3	4	4	9	0	0	conserved_exonBaseMean_le_10
ENSG00000115085	E013	chr2	97737995	97738107	+	113	CDS	1	4	17	47	8	9	0	0	3	0	6	6	3	0	0	conserved_exonBaseMean_le_10
ENSG00000115085	E014	chr2	97739375	97739860	+	486	CDS	2	3	25	62	12	9	0	2	5	5	5	9	11	0	0	conserved_exonBaseMean_le_10
ENSG00000115107	E001	chr2	119223789	119223803	+	15	no_CDS	0	0	0	0	0	0	0	0	0	0	0	0	0	0	0	not_eval
ENSG00000115107	E002	chr2	119223804	119223804	+	1	no_CDS	0	0	0	0	0	0	0	0	0	0	0	0	0	0	0	not_eval
ENSG00000115107	E003	chr2	119223805	119223825	+	21	no_CDS	0	1	1	3	1	0	0	0	0	0	0	0	5	0	0	conserved_exonBaseMean_le_10
ENSG00000115107	E004	chr2	119223826	119223833	+	8	no_CDS	0	2	1	3	1	0	0	0	0	0	0	0	6	0	1	conserved_exonBaseMean_le_10
ENSG00000115107	E005	chr2	119223834	119223888	+	55	no_CDS	6	14	7	12	11	6	0	0	0	2	5	2	13	3	19	conserved_exonBaseMean_le_10
ENSG00000115107	E006	chr2	119230620	119231034	+	415	CDS	3	31	10	1	0	0	0	0	0	2	0	0	0	4	9	conserved_exonBaseMean_le_10
ENSG00000115107	E007	chr2	119245489	119245988	+	500	CDS	27	105	47	52	52	49	1	3	0	8	29	6	52	63	182	conserved_exonBaseMean_gt_10
ENSG00000115107	E008	chr2	119247679	119248206	+	528	CDS	18	97	38	48	40	52	0	4	0	7	27	12	29	61	198	conserved_exonBaseMean_gt_10
ENSG00000115107	E009	chr2	119254684	119254848	+	165	CDS	8	63	12	10	21	17	0	2	0	5	5	2	18	29	101	conserved_exonBaseMean_gt_10
ENSG00000115107	E010	chr2	119254849	119255744	+	896	CDS	0	14	3	9	2	6	0	2	0	1	5	2	12	8	27	conserved_exonBaseMean_le_10
ENSG00000115107	E011	chr2	119263057	119263578	+	522	CDS	24	162	41	40	52	44	1	3	0	11	24	9	51	69	231	conserved_exonBaseMean_gt_10
ENSG00000115107	E012	chr2	119263579	119265643	+	2065	no_CDS	51	287	81	74	116	124	3	2	0	27	72	11	153	195	645	conserved_exonBaseMean_gt_10
ENSG00000115107	E013	chr2	119265644	119265648	+	5	no_CDS	1	1	0	0	0	0	0	0	0	0	0	0	1	0	10	conserved_exonBaseMean_le_10
ENSG00000115107	E014	chr2	119265649	119265650	+	2	no_CDS	1	1	0	0	0	0	0	0	0	0	0	0	1	0	8	conserved_exonBaseMean_le_10
ENSG00000115109	E001	chr2	120013032	120013075	+	44	no_CDS	4	0	3	0	0	0	0	0	0	1	1	1	0	3	1	conserved_exonBaseMean_le_10
ENSG00000115109	E002	chr2	120013076	120013210	+	135	no_CDS	11	92	31	8	13	2	3	6	4	86	28	102	5	35	31	conserved_exonBaseMean_gt_10
ENSG00000115109	E003	chr2	120019077	120019264	+	188	CDS	25	201	60	19	45	11	5	15	9	196	87	220	17	98	107	conserved_exonBaseMean_gt_10
ENSG00000115109	E004	chr2	120042006	120042110	+	105	CDS	22	144	76	24	52	11	3	20	9	175	83	205	17	111	105	conserved_exonBaseMean_gt_10
ENSG00000115109	E005	chr2	120073178	120073220	+	43	CDS	17	101	72	18	42	3	1	16	8	117	60	146	12	101	70	conserved_exonBaseMean_gt_10
ENSG00000115109	E006	chr2	120074100	120074178	+	79	CDS	22	120	103	30	61	5	3	19	10	152	92	190	21	135	100	conserved_exonBaseMean_gt_10
ENSG00000115109	E007	chr2	120075476	120075520	+	45	CDS	22	80	94	22	54	3	2	6	6	90	65	142	23	119	72	conserved_exonBaseMean_gt_10
ENSG00000115109	E008	chr2	120075701	120075753	+	53	CDS	19	95	99	24	57	5	3	9	7	111	69	132	18	116	85	conserved_exonBaseMean_gt_10
ENSG00000115109	E009	chr2	120076971	120077091	+	121	CDS	24	150	99	30	50	16	4	14	8	173	105	183	25	125	122	conserved_exonBaseMean_gt_10
ENSG00000115109	E010	chr2	120077229	120077316	+	88	CDS	28	158	93	30	48	12	1	14	5	159	99	176	36	122	90	conserved_exonBaseMean_gt_10
ENSG00000115109	E011	chr2	120078493	120078581	+	89	CDS	23	132	100	23	46	17	1	13	7	146	89	165	37	150	98	conserved_exonBaseMean_gt_10
ENSG00000115109	E012	chr2	120087171	120087240	+	70	CDS	30	100	102	10	42	12	2	8	6	100	88	125	32	129	90	conserved_exonBaseMean_gt_10
ENSG00000115109	E013	chr2	120090347	120090516	+	170	CDS	37	226	146	25	80	15	5	17	4	178	123	225	46	194	160	conserved_exonBaseMean_gt_10
ENSG00000115109	E014	chr2	120091555	120091661	+	107	CDS	30	209	110	25	65	12	3	21	3	175	103	180	33	148	139	conserved_exonBaseMean_gt_10
ENSG00000115109	E015	chr2	120093249	120093276	+	28	CDS	17	108	71	16	43	13	2	10	3	105	56	101	8	89	58	conserved_exonBaseMean_gt_10
ENSG00000115109	E016	chr2	120100244	120100286	+	43	CDS	18	104	64	16	48	13	2	12	4	122	63	99	13	89	73	conserved_exonBaseMean_gt_10
ENSG00000115109	E017	chr2	120100699	120100814	+	116	CDS	18	124	96	19	52	18	2	14	6	156	83	155	23	98	98	conserved_exonBaseMean_gt_10
ENSG00000115109	E018	chr2	120104060	120105114	+	1055	CDS	31	274	211	25	52	32	1	14	7	301	140	278	56	236	212	conserved_exonBaseMean_gt_10
ENSG00000115109	E019	chr2	120105115	120105116	+	2	no_CDS	0	7	11	0	3	0	0	2	0	6	8	13	2	8	6	conserved_exonBaseMean_le_10
ENSG00000115109	E020	chr2	120127688	120127851	+	164	CDS	13	119	84	24	50	9	2	6	5	100	76	121	19	83	50	conserved_exonBaseMean_gt_10
ENSG00000115109	E021	chr2	120131618	120131715	+	98	CDS	13	104	74	10	41	3	2	4	7	64	52	90	8	65	40	conserved_exonBaseMean_gt_10
ENSG00000115109	E022	chr2	120143003	120143131	+	129	CDS	10	98	81	11	43	3	1	2	8	65	50	71	14	92	42	conserved_exonBaseMean_gt_10
ENSG00000115109	E023	chr2	120146225	120146289	+	65	CDS	8	61	58	8	24	0	0	3	5	46	32	42	14	84	32	conserved_exonBaseMean_gt_10
ENSG00000115109	E024	chr2	120160881	120160974	+	94	CDS	12	61	54	10	20	2	1	3	5	34	34	50	15	70	27	conserved_exonBaseMean_gt_10
ENSG00000115109	E025	chr2	120164836	120164910	+	75	CDS	15	58	39	6	15	3	1	3	2	32	33	45	9	56	20	conserved_exonBaseMean_gt_10
ENSG00000115109	E026	chr2	120167466	120167507	+	42	CDS	9	48	25	4	9	2	2	3	2	32	30	47	5	43	20	conserved_exonBaseMean_gt_10
ENSG00000115109	E027	chr2	120167877	120168007	+	131	CDS	11	53	34	7	11	3	1	5	0	40	36	52	9	60	28	conserved_exonBaseMean_gt_10
ENSG00000115109	E028	chr2	120174841	120175861	+	1021	CDS	24	131	100	17	37	8	1	11	22	110	125	125	27	180	96	conserved_exonBaseMean_gt_10
ENSG00000115128	E001	chr2	24065088	24066652	-	1565	no_CDS	1	10	1	47	107	51	32	28	10	3	0	2	5	5	6	variability
ENSG00000115128	E002	chr2	24066653	24066907	-	255	no_CDS	1	5	2	36	122	53	13	11	5	1	0	0	1	4	2	gorilla_up
ENSG00000115128	E003	chr2	24066908	24067584	-	677	no_CDS	8	9	4	150	464	238	63	137	99	1	3	3	19	37	36	variability
ENSG00000115128	E004	chr2	24067585	24067588	-	4	no_CDS	22	3	10	42	148	68	28	39	86	5	9	3	24	22	8	3+2
ENSG00000115128	E005	chr2	24067589	24067851	-	263	CDS	801	1178	1486	920	2020	800	666	728	910	779	1163	760	1217	1127	1260	conserved_exonBaseMean_gt_10
ENSG00000115128	E006	chr2	24068321	24068459	-	139	CDS	1043	1510	1693	1164	2428	895	930	1006	1071	999	1349	908	1392	1265	1421	conserved_exonBaseMean_gt_10
ENSG00000115128	E007	chr2	24072003	24074075	-	2073	no_CDS	37	100	77	58	84	49	180	275	104	33	32	35	66	46	60	macaque_up
ENSG00000115128	E008	chr2	24074076	24074194	-	119	CDS	839	1300	1484	890	2175	729	733	861	989	812	1207	717	1083	1066	1032	conserved_exonBaseMean_gt_10
ENSG00000115128	E009	chr2	24075379	24076199	-	821	CDS	13	51	23	36	12	15	40	56	14	21	6	14	27	7	20	variability
ENSG00000115128	E010	chr2	24076200	24076336	-	137	CDS	583	1115	975	800	1352	591	601	750	653	627	788	596	659	649	766	conserved_exonBaseMean_gt_10
ENSG00000115128	E011	chr2	24076337	24076342	-	6	CDS	56	123	95	59	120	44	61	103	99	28	34	30	46	51	75	variability
ENSG00000115128	E012	chr2	24076343	24076355	-	13	CDS	48	100	85	53	105	36	49	90	90	20	24	21	39	38	63	variability
ENSG00000115128	E013	chr2	24076356	24076363	-	8	CDS	22	54	37	12	33	15	30	49	49	2	9	5	19	15	28	variability
ENSG00000115128	E014	chr2	24076364	24076366	-	3	CDS	19	50	30	12	23	13	29	48	49	2	8	4	18	13	27	variability
ENSG00000115128	E015	chr2	24076367	24076369	-	3	CDS	18	49	27	12	19	10	25	45	46	2	7	6	17	12	24	variability
ENSG00000115128	E016	chr2	24076370	24076432	-	63	CDS	15	45	23	7	16	9	24	43	44	2	6	4	16	11	24	variability
ENSG00000115129	E001	chr2	24077435	24077437	-	3	no_CDS	8	6	6	5	3	2	0	0	0	1	0	0	29	1	7	conserved_exonBaseMean_le_10
ENSG00000115129	E002	chr2	24077438	24077761	-	324	CDS	57	202	113	154	177	120	1	0	2	235	68	56	399	56	227	conserved_exonBaseMean_gt_10
ENSG00000115129	E003	chr2	24079444	24079640	-	197	CDS	38	207	113	229	193	162	0	0	3	301	90	89	393	77	318	conserved_exonBaseMean_gt_10
ENSG00000115129	E004	chr2	24080819	24081031	-	213	CDS	47	193	87	193	154	154	0	0	1	237	75	94	337	67	259	conserved_exonBaseMean_gt_10
ENSG00000115129	E005	chr2	24082885	24083152	-	268	CDS	68	226	148	248	179	204	0	0	0	360	79	115	382	65	249	conserved_exonBaseMean_gt_10
ENSG00000115129	E006	chr2	24084189	24084331	-	143	CDS	52	138	98	190	105	123	0	0	0	242	49	76	201	34	174	conserved_exonBaseMean_gt_10
ENSG00000115129	E007	chr2	24084332	24084450	-	119	no_CDS	16	31	13	34	14	12	0	0	0	20	10	12	4	1	11	variability
ENSG00000115129	E008	chr2	24084451	24084730	-	280	no_CDS	16	17	11	18	8	9	0	0	0	26	5	5	3	0	0	conserved_exonBaseMean_le_10
ENSG00000115129	E009	chr2	24084731	24084847	-	117	no_CDS	25	23	24	57	24	42	0	0	0	89	11	28	82	8	62	conserved_exonBaseMean_gt_10
ENSG00000115129	E010	chr2	24084848	24084862	-	15	no_CDS	7	2	3	4	1	1	0	0	0	5	0	2	0	1	4	conserved_exonBaseMean_le_10
ENSG00000115145	E001	chr2	152116802	152118108	-	1307	no_CDS	53	115	148	47	41	57	8	24	22	236	167	104	61	44	53	macaque_down
ENSG00000115145	E002	chr2	152118109	152118110	-	2	no_CDS	0	10	26	6	10	6	2	3	5	29	30	9	15	14	8	variability
ENSG00000115145	E003	chr2	152118111	152118308	-	198	no_CDS	0	25	61	18	32	18	9	9	12	61	63	26	36	25	14	variability
ENSG00000115145	E004	chr2	152118309	152118592	-	284	no_CDS	0	38	86	19	51	23	12	20	36	55	91	29	41	25	22	conserved_exonBaseMean_gt_10
ENSG00000115145	E005	chr2	152118593	152118597	-	5	no_CDS	0	17	34	6	17	2	3	9	18	13	35	9	17	7	5	conserved_exonBaseMean_gt_10
ENSG00000115145	E006	chr2	152118598	152118598	-	1	no_CDS	0	16	34	6	16	2	2	9	18	13	32	8	17	6	5	conserved_exonBaseMean_gt_10
ENSG00000115145	E007	chr2	152118599	152120421	-	1823	no_CDS	221	463	575	319	296	365	198	195	258	762	625	453	234	137	216	conserved_exonBaseMean_gt_10
ENSG00000115145	E008	chr2	152120422	152120423	-	2	no_CDS	12	31	26	34	17	34	22	33	16	57	31	32	21	18	22	conserved_exonBaseMean_gt_10
ENSG00000115145	E009	chr2	152120424	152120430	-	7	no_CDS	16	40	35	40	21	41	23	37	18	66	37	40	27	19	22	conserved_exonBaseMean_gt_10
ENSG00000115145	E010	chr2	152120431	152120432	-	2	no_CDS	16	40	34	41	22	41	23	35	18	69	36	38	26	19	17	conserved_exonBaseMean_gt_10
ENSG00000115145	E011	chr2	152120433	152120802	-	370	CDS	154	411	240	272	196	331	221	331	196	528	308	389	130	113	161	conserved_exonBaseMean_gt_10
ENSG00000115145	E012	chr2	152123766	152123935	-	170	CDS	126	303	184	214	189	244	181	269	156	426	267	295	114	65	113	conserved_exonBaseMean_gt_10
ENSG00000115145	E013	chr2	152123936	152126225	-	2290	CDS	61	142	82	72	32	33	77	79	29	113	104	113	37	38	47	conserved_exonBaseMean_gt_10
ENSG00000115145	E014	chr2	152126226	152126379	-	154	CDS	113	202	151	158	141	213	127	188	118	300	226	231	64	37	71	conserved_exonBaseMean_gt_10
ENSG00000115145	E015	chr2	152132114	152132168	-	55	CDS	91	133	135	107	87	117	67	106	87	167	142	140	56	30	48	conserved_exonBaseMean_gt_10
ENSG00000115145	E016	chr2	152133173	152133260	-	88	CDS	111	159	149	122	80	133	105	122	97	188	173	162	71	36	67	conserved_exonBaseMean_gt_10
ENSG00000115145	E017	chr2	152133402	152133484	-	83	CDS	116	172	149	119	124	120	109	122	120	199	200	167	54	30	77	conserved_exonBaseMean_gt_10
ENSG00000115145	E018	chr2	152135509	152135603	-	95	CDS	110	203	183	144	154	115	117	140	116	230	250	177	65	55	82	conserved_exonBaseMean_gt_10
ENSG00000115145	E019	chr2	152142794	152143826	-	1033	CDS	29	69	79	33	26	32	51	44	33	47	57	40	32	27	26	conserved_exonBaseMean_gt_10
ENSG00000115145	E020	chr2	152143827	152144013	-	187	CDS	172	246	217	161	205	183	157	173	140	295	294	271	67	73	98	conserved_exonBaseMean_gt_10
ENSG00000115145	E021	chr2	152144888	152144921	-	34	CDS	112	126	111	78	105	105	84	98	79	182	145	171	38	44	54	conserved_exonBaseMean_gt_10
ENSG00000115145	E022	chr2	152144922	152144957	-	36	CDS	102	131	110	84	98	106	76	98	90	177	135	169	37	49	56	conserved_exonBaseMean_gt_10
ENSG00000115145	E023	chr2	152147162	152147308	-	147	CDS	141	178	184	105	141	136	115	123	123	228	193	229	69	67	80	conserved_exonBaseMean_gt_10
ENSG00000115145	E024	chr2	152148024	152148122	-	99	CDS	80	101	144	77	71	87	86	81	75	148	130	145	56	37	55	conserved_exonBaseMean_gt_10
ENSG00000115145	E025	chr2	152148225	152148300	-	76	CDS	91	89	113	72	56	76	59	75	63	104	88	110	49	32	40	conserved_exonBaseMean_gt_10
ENSG00000115145	E026	chr2	152150145	152150229	-	85	CDS	99	129	104	88	64	84	83	114	66	153	86	134	46	25	34	conserved_exonBaseMean_gt_10
ENSG00000115145	E027	chr2	152175603	152175757	-	155	CDS	83	129	67	91	48	82	81	118	41	169	66	130	33	20	30	conserved_exonBaseMean_gt_10
ENSG00000115145	E028	chr2	152175758	152175759	-	2	no_CDS	7	10	5	14	3	8	8	13	3	20	7	13	0	1	3	conserved_exonBaseMean_le_10
ENSG00000115145	E029	chr2	152175760	152175762	-	3	no_CDS	7	9	2	14	3	8	8	10	3	18	7	12	0	1	3	conserved_exonBaseMean_le_10
ENSG00000115145	E030	chr2	152175763	152175764	-	2	no_CDS	7	9	2	13	3	8	8	11	3	18	6	12	0	1	3	conserved_exonBaseMean_le_10
ENSG00000115145	E031	chr2	152175765	152175766	-	2	no_CDS	7	9	2	13	3	8	8	11	3	18	8	12	0	1	3	conserved_exonBaseMean_le_10
ENSG00000115145	E032	chr2	152175767	152175768	-	2	no_CDS	6	8	2	13	3	7	5	11	3	17	8	12	0	1	3	conserved_exonBaseMean_le_10
ENSG00000115145	E033	chr2	152175769	152175770	-	2	no_CDS	8	8	2	13	3	6	4	10	3	16	8	12	0	1	2	conserved_exonBaseMean_le_10
ENSG00000115145	E034	chr2	152175771	152175771	-	1	no_CDS	8	8	2	13	3	6	4	8	3	16	8	12	0	1	2	conserved_exonBaseMean_le_10
ENSG00000115145	E035	chr2	152175772	152175777	-	6	no_CDS	8	8	2	13	3	6	5	8	3	16	8	12	0	1	2	conserved_exonBaseMean_le_10
ENSG00000115145	E036	chr2	152175778	152175792	-	15	no_CDS	9	8	2	13	3	6	6	8	2	14	8	12	0	1	3	conserved_exonBaseMean_le_10
ENSG00000115145	E037	chr2	152175793	152175998	-	206	no_CDS	9	13	4	26	3	10	8	11	3	16	8	16	0	1	2	conserved_exonBaseMean_le_10
ENSG00000115159	E001	chr2	156435434	156435463	+	30	no_CDS	0	0	0	0	0	0	0	0	0	0	0	0	0	0	0	not_eval
ENSG00000115159	E002	chr2	156435464	156435607	+	144	no_CDS	1	4	5	1	0	0	7	7	0	3	3	2	1	1	1	conserved_exonBaseMean_le_10
ENSG00000115159	E003	chr2	156435608	156435804	+	197	no_CDS	4	13	15	3	0	2	17	29	3	16	14	7	3	8	4	conserved_exonBaseMean_le_10
ENSG00000115159	E004	chr2	156436091	156436110	+	20	no_CDS	1	2	0	1	1	0	2	1	0	1	0	3	0	0	0	conserved_exonBaseMean_le_10
ENSG00000115159	E005	chr2	156436111	156436133	+	23	no_CDS	1	2	0	1	1	0	5	2	0	2	0	3	0	0	0	conserved_exonBaseMean_le_10
ENSG00000115159	E006	chr2	156436134	156436183	+	50	no_CDS	1	1	0	1	1	0	20	12	4	5	0	2	0	0	0	conserved_exonBaseMean_le_10
ENSG00000115159	E007	chr2	156436184	156436189	+	6	no_CDS	3	0	0	0	1	0	21	20	4	4	0	1	1	0	3	conserved_exonBaseMean_le_10
ENSG00000115159	E008	chr2	156436190	156436192	+	3	no_CDS	2	0	0	0	1	0	21	20	4	4	0	0	1	0	3	conserved_exonBaseMean_le_10
ENSG00000115159	E009	chr2	156436193	156436205	+	13	no_CDS	16	1	4	8	5	1	34	39	7	12	2	2	1	0	4	variability
ENSG00000115159	E010	chr2	156436206	156436208	+	3	no_CDS	18	1	5	9	5	2	40	48	8	29	2	6	4	0	4	conserved_exonBaseMean_gt_10
ENSG00000115159	E011	chr2	156436209	156436513	+	305	no_CDS	111	174	77	99	33	39	407	483	126	335	134	197	77	74	89	conserved_exonBaseMean_gt_10
ENSG00000115159	E012	chr2	156455623	156455715	+	93	no_CDS	1	6	0	3	1	0	12	7	1	6	1	6	2	9	6	conserved_exonBaseMean_le_10
ENSG00000115159	E013	chr2	156476098	156476207	+	110	CDS	78	273	123	116	56	67	723	653	262	347	184	243	109	134	129	conserved_exonBaseMean_gt_10
ENSG00000115159	E014	chr2	156476208	156478499	+	2292	no_CDS	25	55	21	37	13	22	160	93	26	65	19	39	6	19	13	variability
ENSG00000115159	E015	chr2	156496044	156496215	+	172	CDS	129	382	187	158	98	84	1157	944	481	495	313	349	216	277	174	conserved_exonBaseMean_gt_10
ENSG00000115159	E016	chr2	156510796	156510920	+	125	CDS	132	327	154	129	87	66	902	795	389	406	254	297	189	232	148	conserved_exonBaseMean_gt_10
ENSG00000115159	E017	chr2	156512107	156512110	+	4	no_CDS	3	1	0	0	1	0	5	8	0	3	1	1	0	2	0	conserved_exonBaseMean_le_10
ENSG00000115159	E018	chr2	156512111	156512127	+	17	no_CDS	3	1	0	0	1	0	7	9	1	7	3	2	0	3	0	conserved_exonBaseMean_le_10
ENSG00000115159	E019	chr2	156512128	156512219	+	92	CDS	3	7	3	9	1	0	38	26	7	23	9	11	2	7	1	conserved_exonBaseMean_le_10
ENSG00000115159	E020	chr2	156512220	156512317	+	98	CDS	125	248	125	101	78	65	702	657	299	325	244	240	171	220	131	conserved_exonBaseMean_gt_10
ENSG00000115159	E021	chr2	156513333	156513496	+	164	CDS	109	298	170	107	85	94	1073	999	418	402	345	304	262	304	198	conserved_exonBaseMean_gt_10
ENSG00000115159	E022	chr2	156549608	156549772	+	165	CDS	98	395	167	173	104	108	1349	1185	433	558	390	358	264	356	225	conserved_exonBaseMean_gt_10
ENSG00000115159	E023	chr2	156550601	156550601	+	1	no_CDS	1	7	3	1	0	2	26	23	7	10	8	3	5	16	8	conserved_exonBaseMean_le_10
ENSG00000115159	E024	chr2	156550602	156550746	+	145	CDS	81	374	137	184	87	72	1089	981	383	548	324	340	200	287	180	conserved_exonBaseMean_gt_10
ENSG00000115159	E025	chr2	156557389	156557582	+	194	CDS	136	396	178	186	122	91	1234	1099	510	586	319	340	267	335	203	conserved_exonBaseMean_gt_10
ENSG00000115159	E026	chr2	156568825	156568959	+	135	CDS	133	373	159	191	134	94	1104	1119	433	577	309	346	245	315	238	conserved_exonBaseMean_gt_10
ENSG00000115159	E027	chr2	156569363	156569538	+	176	CDS	147	482	200	215	154	108	1197	1209	545	735	406	437	285	390	294	conserved_exonBaseMean_gt_10
ENSG00000115159	E028	chr2	156570087	156570218	+	132	CDS	92	382	179	148	121	88	908	885	457	609	348	323	221	310	241	conserved_exonBaseMean_gt_10
ENSG00000115159	E029	chr2	156571134	156571292	+	159	CDS	96	403	194	143	127	82	1014	956	465	564	343	328	255	308	231	conserved_exonBaseMean_gt_10
ENSG00000115159	E030	chr2	156578889	156579001	+	113	CDS	90	288	139	111	93	77	773	709	369	339	245	217	218	274	147	conserved_exonBaseMean_gt_10
ENSG00000115159	E031	chr2	156579086	156579164	+	79	CDS	88	179	140	76	82	56	592	518	311	246	219	167	136	201	115	conserved_exonBaseMean_gt_10
ENSG00000115159	E032	chr2	156579690	156579788	+	99	CDS	63	181	127	57	99	45	519	489	348	249	244	155	139	210	129	conserved_exonBaseMean_gt_10
ENSG00000115159	E033	chr2	156582793	156583403	+	611	CDS	152	718	502	248	295	156	1616	1363	960	1007	746	594	478	658	402	conserved_exonBaseMean_gt_10
ENSG00000115159	E034	chr2	156583404	156583404	+	1	no_CDS	36	162	117	57	55	22	156	171	174	185	126	107	125	127	82	conserved_exonBaseMean_gt_10
ENSG00000115159	E035	chr2	156583405	156583409	+	5	no_CDS	36	164	120	59	55	23	168	180	177	190	127	111	128	135	83	conserved_exonBaseMean_gt_10
ENSG00000115159	E036	chr2	156583410	156584080	+	671	no_CDS	215	568	387	223	270	146	1440	1230	850	677	576	462	546	592	331	conserved_exonBaseMean_gt_10
ENSG00000115159	E037	chr2	156584081	156585801	+	1721	no_CDS	456	1260	860	478	458	293	4024	3207	1938	1552	1115	973	1086	1126	802	conserved_exonBaseMean_gt_10
ENSG00000115159	E038	chr2	156585802	156586152	+	351	no_CDS	84	322	205	169	122	87	1070	674	462	436	243	282	180	217	162	conserved_exonBaseMean_gt_10
ENSG00000115159	E039	chr2	156586153	156586154	+	2	no_CDS	1	18	14	4	16	7	35	18	27	20	21	14	11	11	3	conserved_exonBaseMean_gt_10
ENSG00000115159	E040	chr2	156586155	156586157	+	3	no_CDS	1	14	11	4	11	7	32	12	20	21	21	17	3	3	0	variability
ENSG00000115159	E041	chr2	156586158	156586162	+	5	no_CDS	0	14	11	4	11	7	34	12	20	21	21	17	3	3	0	variability
ENSG00000115159	E042	chr2	156586163	156586163	+	1	no_CDS	0	14	11	4	11	5	28	10	19	20	20	15	4	6	0	variability
ENSG00000115159	E043	chr2	156586164	156586397	+	234	no_CDS	0	28	26	10	17	8	59	25	36	36	37	24	10	15	1	variability
ENSG00000115163	E001	chr2	26785929	26786017	+	89	no_CDS	0	4	0	0	1	1	1	2	0	0	0	2	0	1	0	conserved_exonBaseMean_le_10
ENSG00000115163	E002	chr2	26786018	26786026	+	9	no_CDS	0	4	0	1	1	1	2	1	0	2	0	4	0	1	1	conserved_exonBaseMean_le_10
ENSG00000115163	E003	chr2	26786027	26786040	+	14	no_CDS	4	4	0	2	6	2	9	2	3	4	1	8	0	2	1	conserved_exonBaseMean_le_10
ENSG00000115163	E004	chr2	26786041	26786051	+	11	no_CDS	5	4	0	4	6	2	11	7	3	6	1	8	0	2	2	conserved_exonBaseMean_le_10
ENSG00000115163	E005	chr2	26786052	26786055	+	4	no_CDS	7	9	0	7	6	3	11	14	3	13	3	12	0	3	5	conserved_exonBaseMean_le_10
ENSG00000115163	E006	chr2	26786056	26786296	+	241	CDS	111	174	37	123	81	87	144	142	63	150	60	98	75	47	112	variability
ENSG00000115163	E007	chr2	26792131	26792240	+	110	CDS	131	251	46	174	101	125	193	222	141	194	104	160	158	89	267	conserved_exonBaseMean_gt_10
ENSG00000115163	E008	chr2	26792241	26792755	+	515	CDS	13	50	5	46	9	17	38	52	26	58	24	58	40	14	66	conserved_exonBaseMean_gt_10
ENSG00000115163	E009	chr2	26792756	26792833	+	78	CDS	114	326	99	207	156	165	205	274	232	261	138	222	273	189	467	conserved_exonBaseMean_gt_10
ENSG00000115163	E010	chr2	26792834	26793144	+	311	no_CDS	10	47	7	27	3	10	50	41	23	23	6	28	19	10	31	variability
ENSG00000115163	E011	chr2	26793145	26793326	+	182	CDS	147	482	168	291	317	224	284	339	343	417	266	360	377	276	746	conserved_exonBaseMean_gt_10
ENSG00000115163	E012	chr2	26793812	26794580	+	769	no_CDS	290	519	446	461	1007	344	585	477	946	537	642	559	911	583	1314	conserved_exonBaseMean_gt_10
ENSG00000115163	E013	chr2	26794581	26794581	+	1	no_CDS	6	5	7	10	62	8	34	11	78	27	52	19	48	33	44	variability
ENSG00000115163	E014	chr2	26794582	26794584	+	3	no_CDS	6	5	7	10	65	7	36	11	82	28	53	20	53	33	47	variability
ENSG00000115163	E015	chr2	26794585	26794585	+	1	no_CDS	6	5	7	10	63	7	36	11	81	27	53	20	55	31	47	variability
ENSG00000115163	E016	chr2	26794586	26794638	+	53	no_CDS	7	6	8	19	102	16	47	24	118	52	73	35	81	42	78	human_down
ENSG00000115163	E017	chr2	26794639	26796506	+	1868	no_CDS	56	119	26	237	422	204	416	417	556	526	421	463	512	261	652	human_down
ENSG00000115163	E018	chr2	26796507	26796989	+	483	no_CDS	19	48	15	57	66	49	81	78	88	140	87	156	165	96	207	variability
ENSG00000115163	E019	chr2	26796990	26797028	+	39	no_CDS	3	13	4	19	29	11	16	13	23	8	18	21	75	29	68	variability
ENSG00000115163	E020	chr2	26797029	26797034	+	6	no_CDS	2	11	1	17	27	9	18	10	20	4	14	11	62	23	65	variability
ENSG00000115163	E021	chr2	26797035	26797330	+	296	no_CDS	17	46	10	61	82	43	75	60	58	17	22	42	149	69	184	variability
ENSG00000115163	E022	chr2	26797331	26797686	+	356	no_CDS	24	46	22	86	69	42	83	71	40	31	19	47	121	63	179	variability
ENSG00000115163	E023	chr2	26797687	26797689	+	3	no_CDS	2	4	0	8	4	1	0	5	3	4	1	2	6	0	2	conserved_exonBaseMean_le_10
ENSG00000115165	E001	chr2	157412303	157412783	-	481	no_CDS	38	76	42	35	9	21	10	24	7	70	57	48	4	3	0	3+2
ENSG00000115165	E002	chr2	157412784	157412784	-	1	no_CDS	0	32	23	17	5	12	2	9	4	22	30	24	0	0	0	variability
ENSG00000115165	E003	chr2	157412785	157413301	-	517	no_CDS	15	362	254	96	59	63	30	43	45	104	125	79	19	36	4	variability
ENSG00000115165	E004	chr2	157413302	157413581	-	280	no_CDS	112	382	223	141	54	67	47	53	60	144	123	87	29	46	5	variability
ENSG00000115165	E005	chr2	157413582	157413585	-	4	no_CDS	81	191	91	77	19	41	24	31	26	61	58	39	18	19	3	variability
ENSG00000115165	E006	chr2	157413586	157414616	-	1031	no_CDS	317	1000	571	331	148	218	129	93	99	320	275	266	104	91	19	variability
ENSG00000115165	E007	chr2	157414617	157414699	-	83	no_CDS	60	238	150	70	47	56	48	26	35	134	128	94	32	28	4	variability
ENSG00000115165	E008	chr2	157414700	157414875	-	176	no_CDS	70	227	175	58	29	68	222	110	231	226	293	180	108	147	25	conserved_exonBaseMean_gt_10
ENSG00000115165	E009	chr2	157414876	157415022	-	147	no_CDS	81	157	115	50	30	67	353	285	375	217	287	176	152	198	37	variability
ENSG00000115165	E010	chr2	157415023	157415312	-	290	no_CDS	237	1035	586	308	139	261	871	836	750	764	811	619	292	322	79	conserved_exonBaseMean_gt_10
ENSG00000115165	E011	chr2	157415313	157415313	-	1	no_CDS	117	329	282	69	72	75	194	204	263	229	405	193	156	140	23	conserved_exonBaseMean_gt_10
ENSG00000115165	E012	chr2	157415314	157415316	-	3	no_CDS	116	330	281	70	73	74	183	197	258	228	404	194	156	142	22	conserved_exonBaseMean_gt_10
ENSG00000115165	E013	chr2	157415317	157415317	-	1	no_CDS	119	325	279	71	72	72	180	193	252	226	413	195	162	144	22	conserved_exonBaseMean_gt_10
ENSG00000115165	E014	chr2	157415318	157415444	-	127	no_CDS	349	1034	866	350	306	305	686	683	687	704	1131	698	645	483	96	conserved_exonBaseMean_gt_10
ENSG00000115165	E015	chr2	157415445	157416143	-	699	CDS	1316	6481	2620	2552	1025	2287	3025	3312	1958	4529	3434	4053	2296	1634	485	conserved_exonBaseMean_gt_10
ENSG00000115165	E016	chr2	157416144	157418522	-	2379	CDS	224	714	305	408	140	276	391	302	120	599	408	508	112	72	23	variability
ENSG00000115165	E017	chr2	157418523	157418589	-	67	CDS	437	1797	750	834	344	751	861	928	590	1312	975	1205	708	478	147	conserved_exonBaseMean_gt_10
ENSG00000115165	E018	chr2	157427351	157427420	-	70	CDS	359	1870	827	852	348	740	885	951	618	1385	1020	1216	724	484	144	conserved_exonBaseMean_gt_10
ENSG00000115165	E019	chr2	157427421	157430558	-	3138	no_CDS	267	1726	403	644	86	481	1818	1609	519	1276	506	1444	437	226	101	conserved_exonBaseMean_gt_10
ENSG00000115165	E020	chr2	157430559	157430652	-	94	CDS	411	2198	985	928	404	863	1251	1222	722	1620	1265	1418	879	580	186	conserved_exonBaseMean_gt_10
ENSG00000115165	E021	chr2	157430860	157430962	-	103	CDS	434	2498	1017	1042	399	947	1408	1356	772	1828	1353	1515	915	633	191	conserved_exonBaseMean_gt_10
ENSG00000115165	E022	chr2	157431480	157431543	-	64	CDS	25	117	54	41	12	21	130	105	33	65	31	86	35	21	6	conserved_exonBaseMean_gt_10
ENSG00000115165	E023	chr2	157431704	157434369	-	2666	CDS	220	1456	408	456	51	338	1742	1506	321	857	335	994	382	180	79	variability
ENSG00000115165	E024	chr2	157434370	157434424	-	55	CDS	444	1939	828	846	316	737	1133	1187	625	1437	1107	1201	752	513	146	conserved_exonBaseMean_gt_10
ENSG00000115165	E025	chr2	157434698	157434747	-	50	CDS	479	1668	684	762	262	645	925	1008	516	1238	912	1090	604	437	130	conserved_exonBaseMean_gt_10
ENSG00000115165	E026	chr2	157439276	157439407	-	132	no_CDS	42	215	68	58	9	36	191	145	48	83	57	71	44	20	10	conserved_exonBaseMean_gt_10
ENSG00000115165	E027	chr2	157440950	157441425	-	476	no_CDS	72	302	145	106	20	100	439	423	146	165	162	191	94	57	12	variability
ENSG00000115165	E028	chr2	157441426	157443846	-	2421	no_CDS	382	1436	651	467	79	339	1738	1623	742	818	769	863	392	245	69	variability
ENSG00000115165	E029	chr2	157443847	157444006	-	160	CDS	646	2793	810	1147	280	939	1582	1803	661	1970	1065	1615	731	563	184	conserved_exonBaseMean_gt_10
ENSG00000115165	E030	chr2	157444007	157444058	-	52	CDS	315	1268	369	478	122	375	681	771	300	828	404	676	376	263	98	conserved_exonBaseMean_gt_10
ENSG00000115165	E031	chr2	157444059	157444081	-	23	no_CDS	180	446	98	120	39	96	175	203	85	267	105	196	97	82	39	conserved_exonBaseMean_gt_10
ENSG00000115165	E032	chr2	157444082	157444082	-	1	no_CDS	13	17	14	7	8	7	11	10	18	13	19	16	17	10	5	conserved_exonBaseMean_gt_10
ENSG00000115165	E033	chr2	157444083	157444087	-	5	no_CDS	13	17	14	7	8	8	11	10	18	13	19	16	17	10	5	conserved_exonBaseMean_gt_10
ENSG00000115165	E034	chr2	157444088	157444088	-	1	no_CDS	6	14	14	7	8	7	5	8	14	10	10	12	12	6	4	conserved_exonBaseMean_le_10
ENSG00000115165	E035	chr2	157444089	157444092	-	4	no_CDS	6	14	14	7	8	7	5	8	14	10	10	12	12	6	4	conserved_exonBaseMean_le_10
ENSG00000115165	E036	chr2	157444093	157444093	-	1	no_CDS	4	10	11	7	6	7	4	8	10	10	5	7	7	2	2	conserved_exonBaseMean_le_10
ENSG00000115165	E037	chr2	157444094	157444106	-	13	no_CDS	4	10	11	7	6	7	4	8	10	10	5	7	11	2	2	conserved_exonBaseMean_le_10
ENSG00000115165	E038	chr2	157444107	157444125	-	19	no_CDS	2	7	5	7	4	6	2	2	6	8	4	3	7	1	1	conserved_exonBaseMean_le_10
ENSG00000115165	E039	chr2	157444126	157444127	-	2	no_CDS	1	5	4	7	3	5	1	0	1	6	2	2	6	0	0	conserved_exonBaseMean_le_10
ENSG00000115165	E040	chr2	157444128	157444142	-	15	no_CDS	1	5	4	7	3	5	1	0	1	6	3	4	6	1	0	conserved_exonBaseMean_le_10
ENSG00000115165	E041	chr2	157444414	157444872	-	459	no_CDS	5	44	21	17	8	12	1	1	1	27	16	18	2	4	2	variability
ENSG00000115207	E001	chr2	27325855	27325855	-	1	no_CDS	6	5	2	6	3	3	3	8	2	5	2	9	2	5	5	conserved_exonBaseMean_le_10
ENSG00000115207	E002	chr2	27325856	27325857	-	2	no_CDS	6	8	4	8	7	3	4	8	3	5	5	10	3	6	5	conserved_exonBaseMean_le_10
ENSG00000115207	E003	chr2	27325858	27326218	-	361	CDS	100	355	117	249	280	253	228	282	171	284	129	252	92	121	300	conserved_exonBaseMean_gt_10
ENSG00000115207	E004	chr2	27326219	27326323	-	105	no_CDS	60	236	73	165	188	181	187	236	114	203	89	182	72	74	225	conserved_exonBaseMean_gt_10
ENSG00000115207	E005	chr2	27326324	27326324	-	1	no_CDS	37	101	37	94	82	101	91	113	56	95	41	91	36	29	120	conserved_exonBaseMean_gt_10
ENSG00000115207	E006	chr2	27326325	27326326	-	2	no_CDS	38	101	37	96	83	104	92	117	58	95	43	93	34	30	121	conserved_exonBaseMean_gt_10
ENSG00000115207	E007	chr2	27326327	27326327	-	1	no_CDS	39	102	39	112	87	111	101	120	62	101	44	101	36	30	129	conserved_exonBaseMean_gt_10
ENSG00000115207	E008	chr2	27326328	27326674	-	347	CDS	157	619	176	506	369	591	413	529	238	623	210	505	163	198	622	conserved_exonBaseMean_gt_10
ENSG00000115207	E009	chr2	27326675	27326723	-	49	CDS	67	399	80	282	235	351	211	273	105	405	121	266	99	133	313	conserved_exonBaseMean_gt_10
ENSG00000115207	E010	chr2	27326724	27326893	-	170	CDS	135	461	95	342	235	412	236	347	126	473	141	331	104	143	347	conserved_exonBaseMean_gt_10
ENSG00000115207	E011	chr2	27327177	27327284	-	108	CDS	131	297	92	253	147	232	153	249	85	275	114	235	93	108	291	conserved_exonBaseMean_gt_10
ENSG00000115207	E012	chr2	27328037	27328189	-	153	CDS	146	381	126	331	243	348	242	341	139	335	162	265	142	149	349	conserved_exonBaseMean_gt_10
ENSG00000115207	E013	chr2	27328190	27328467	-	278	CDS	2	61	5	34	20	17	36	49	7	31	3	30	12	7	18	conserved_exonBaseMean_gt_10
ENSG00000115207	E014	chr2	27328468	27328596	-	129	CDS	95	346	119	315	255	348	233	305	144	362	151	290	138	165	314	conserved_exonBaseMean_gt_10
ENSG00000115207	E015	chr2	27328844	27328931	-	88	CDS	86	313	115	317	219	346	220	282	133	354	122	304	102	159	284	conserved_exonBaseMean_gt_10
ENSG00000115207	E016	chr2	27329121	27329282	-	162	CDS	96	441	158	485	287	519	320	421	161	521	145	464	123	183	386	conserved_exonBaseMean_gt_10
ENSG00000115207	E017	chr2	27329379	27329523	-	145	CDS	92	465	129	464	269	517	308	406	156	516	161	425	109	158	408	conserved_exonBaseMean_gt_10
ENSG00000115207	E018	chr2	27333655	27333784	-	130	CDS	81	358	110	283	228	337	189	298	105	357	127	287	99	126	266	conserved_exonBaseMean_gt_10
ENSG00000115207	E019	chr2	27333974	27333999	-	26	CDS	46	171	76	132	146	190	96	159	60	163	71	145	72	67	140	conserved_exonBaseMean_gt_10
ENSG00000115207	E020	chr2	27335598	27335706	-	109	CDS	80	260	92	214	199	263	159	239	90	246	97	213	90	111	232	conserved_exonBaseMean_gt_10
ENSG00000115207	E021	chr2	27335917	27336028	-	112	CDS	87	192	82	203	177	221	155	213	75	217	79	194	63	96	191	conserved_exonBaseMean_gt_10
ENSG00000115207	E022	chr2	27336193	27336197	-	5	CDS	3	8	1	5	0	3	8	8	2	7	2	5	0	1	6	conserved_exonBaseMean_le_10
ENSG00000115207	E023	chr2	27336198	27336425	-	228	CDS	125	348	110	360	304	339	203	307	107	382	127	349	112	127	313	conserved_exonBaseMean_gt_10
ENSG00000115207	E024	chr2	27337244	27337342	-	99	CDS	95	261	91	234	237	257	146	215	92	242	111	225	105	103	224	conserved_exonBaseMean_gt_10
ENSG00000115207	E025	chr2	27337481	27337558	-	78	CDS	97	258	90	223	197	307	177	225	74	246	116	257	115	108	252	conserved_exonBaseMean_gt_10
ENSG00000115207	E026	chr2	27337926	27338020	-	95	CDS	116	342	117	282	230	338	224	262	85	265	123	278	121	109	286	conserved_exonBaseMean_gt_10
ENSG00000115207	E027	chr2	27341948	27342233	-	286	CDS	201	571	204	546	379	573	327	427	183	542	235	511	171	205	550	conserved_exonBaseMean_gt_10
ENSG00000115207	E028	chr2	27342826	27343147	-	322	CDS	229	615	224	644	489	603	385	499	209	615	273	534	175	259	627	conserved_exonBaseMean_gt_10
ENSG00000115207	E029	chr2	27343308	27343578	-	271	CDS	204	353	132	361	411	399	237	301	148	368	199	302	132	186	327	conserved_exonBaseMean_gt_10
ENSG00000115207	E030	chr2	27343579	27343579	-	1	no_CDS	1	14	0	5	7	9	8	17	4	8	5	8	7	4	12	conserved_exonBaseMean_le_10
ENSG00000115207	E031	chr2	27350314	27350389	-	76	CDS	35	71	17	34	54	40	24	23	3	51	16	46	4	8	8	variability
ENSG00000115207	E032	chr2	27350390	27350399	-	10	CDS	13	47	7	7	12	11	13	15	3	19	3	13	3	5	2	variability
ENSG00000115207	E033	chr2	27350400	27350632	-	233	CDS	25	88	10	16	20	20	20	29	9	27	4	16	6	6	7	variability
ENSG00000115207	E034	chr2	27356087	27356334	-	248	no_CDS	27	37	11	33	20	36	31	43	9	39	11	27	12	14	21	conserved_exonBaseMean_gt_10
ENSG00000115207	E035	chr2	27356335	27356439	-	105	no_CDS	16	17	7	27	15	34	23	40	9	32	7	22	6	4	14	variability
ENSG00000115207	E036	chr2	27356440	27356460	-	21	no_CDS	7	7	0	21	7	20	22	28	3	15	3	15	3	2	6	variability
ENSG00000115207	E037	chr2	27356739	27356764	-	26	no_CDS	55	32	26	36	62	60	44	60	36	60	38	46	16	32	58	conserved_exonBaseMean_gt_10
ENSG00000115207	E038	chr2	27356765	27356765	-	1	no_CDS	14	14	10	5	12	11	26	25	19	25	12	15	3	11	29	variability
ENSG00000115207	E039	chr2	27356766	27356776	-	11	no_CDS	16	15	13	5	12	12	27	26	21	28	12	15	3	11	29	variability
ENSG00000115207	E040	chr2	27356777	27356790	-	14	no_CDS	18	17	14	3	8	18	33	27	25	30	8	15	5	12	27	variability
ENSG00000115207	E041	chr2	27356791	27357001	-	211	no_CDS	20	18	14	3	1	23	36	48	23	32	10	30	6	18	36	variability
ENSG00000115207	E042	chr2	27357002	27357004	-	3	no_CDS	2	2	0	0	1	0	3	5	2	0	1	0	0	5	5	conserved_exonBaseMean_le_10
ENSG00000115207	E043	chr2	27357005	27357009	-	5	no_CDS	1	1	0	0	1	0	3	5	2	0	1	0	0	5	5	conserved_exonBaseMean_le_10
ENSG00000115207	E044	chr2	27357010	27357035	-	26	no_CDS	1	1	0	0	1	0	1	4	1	0	1	0	0	5	5	conserved_exonBaseMean_le_10
ENSG00000115211	E001	chr2	27364353	27364353	-	1	no_CDS	0	4	1	4	0	0	3	6	1	0	0	2	3	1	0	conserved_exonBaseMean_le_10
ENSG00000115211	E002	chr2	27364354	27364354	-	1	no_CDS	0	4	1	4	1	1	3	7	4	0	0	2	6	4	0	conserved_exonBaseMean_le_10
ENSG00000115211	E003	chr2	27364355	27364358	-	4	no_CDS	5	4	1	5	3	4	8	15	4	0	0	2	7	8	3	conserved_exonBaseMean_le_10
ENSG00000115211	E004	chr2	27364359	27364362	-	4	no_CDS	7	7	6	4	4	6	8	17	6	0	1	2	11	17	8	conserved_exonBaseMean_le_10
ENSG00000115211	E005	chr2	27364363	27364599	-	237	CDS	39	215	61	166	76	200	278	314	160	226	154	196	166	154	318	conserved_exonBaseMean_gt_10
ENSG00000115211	E006	chr2	27364718	27364898	-	181	CDS	51	221	79	173	82	222	282	328	156	240	136	218	146	156	294	conserved_exonBaseMean_gt_10
ENSG00000115211	E007	chr2	27366759	27366936	-	178	CDS	53	203	71	178	83	207	243	289	166	205	121	183	130	140	359	conserved_exonBaseMean_gt_10
ENSG00000115211	E008	chr2	27366937	27367073	-	137	no_CDS	6	32	5	23	12	32	38	37	20	22	21	24	43	33	48	conserved_exonBaseMean_gt_10
ENSG00000115211	E009	chr2	27367074	27367169	-	96	CDS	58	149	75	115	63	134	170	209	127	121	74	148	107	92	257	conserved_exonBaseMean_gt_10
ENSG00000115211	E010	chr2	27367170	27367201	-	32	CDS	51	152	63	117	48	107	152	199	101	100	69	137	92	85	232	conserved_exonBaseMean_gt_10
ENSG00000115211	E011	chr2	27367202	27367456	-	255	CDS	22	72	13	43	18	50	52	61	12	58	26	51	33	32	51	conserved_exonBaseMean_gt_10
ENSG00000115211	E012	chr2	27367457	27367559	-	103	CDS	64	198	78	141	59	142	193	241	113	167	110	148	126	119	305	conserved_exonBaseMean_gt_10
ENSG00000115211	E013	chr2	27367560	27367745	-	186	no_CDS	5	4	2	17	3	7	15	13	5	9	11	8	8	5	5	conserved_exonBaseMean_le_10
ENSG00000115211	E014	chr2	27367746	27367822	-	77	CDS	52	165	74	129	63	115	192	224	139	178	113	142	111	126	281	conserved_exonBaseMean_gt_10
ENSG00000115211	E015	chr2	27367823	27368024	-	202	no_CDS	9	30	9	19	1	19	33	33	12	27	7	18	9	12	14	variability
ENSG00000115211	E016	chr2	27368025	27368113	-	89	CDS	56	157	53	109	71	121	181	233	130	183	96	151	121	138	254	conserved_exonBaseMean_gt_10
ENSG00000115211	E017	chr2	27368114	27368139	-	26	CDS	40	109	45	100	56	97	133	179	105	114	86	119	107	114	193	conserved_exonBaseMean_gt_10
ENSG00000115211	E018	chr2	27368140	27368371	-	232	CDS	9	37	11	16	13	29	26	23	10	24	7	15	9	15	10	variability
ENSG00000115211	E019	chr2	27368372	27368463	-	92	CDS	64	198	63	174	69	158	223	262	149	186	154	178	155	161	321	conserved_exonBaseMean_gt_10
ENSG00000115211	E020	chr2	27368464	27368653	-	190	CDS	6	18	9	16	7	22	25	31	24	17	9	11	10	12	25	conserved_exonBaseMean_gt_10
ENSG00000115211	E021	chr2	27368654	27368733	-	80	CDS	57	182	38	165	59	123	170	226	123	184	125	153	123	122	301	conserved_exonBaseMean_gt_10
ENSG00000115211	E022	chr2	27369006	27369209	-	204	CDS	92	213	59	188	64	171	239	357	156	236	138	195	129	128	373	conserved_exonBaseMean_gt_10
ENSG00000115211	E023	chr2	27369210	27369212	-	3	CDS	34	49	16	46	20	46	76	98	42	54	36	55	53	43	126	conserved_exonBaseMean_gt_10
ENSG00000115211	E024	chr2	27369414	27369476	-	63	CDS	61	111	33	107	37	105	159	211	98	138	75	133	75	85	268	conserved_exonBaseMean_gt_10
ENSG00000115211	E025	chr2	27369477	27369549	-	73	CDS	52	102	25	85	35	90	154	233	86	122	46	127	60	77	248	conserved_exonBaseMean_gt_10
ENSG00000115211	E026	chr2	27369876	27369919	-	44	CDS	25	73	18	64	14	50	92	155	40	75	34	93	38	45	162	conserved_exonBaseMean_gt_10
ENSG00000115211	E027	chr2	27369920	27370105	-	186	CDS	5	18	0	4	1	6	14	26	12	12	3	10	6	3	27	variability
ENSG00000115211	E028	chr2	27370106	27370255	-	150	no_CDS	6	16	3	5	1	5	3	13	8	6	3	8	2	0	11	conserved_exonBaseMean_le_10
ENSG00000115211	E029	chr2	27370256	27370283	-	28	no_CDS	2	6	2	1	0	2	23	29	13	4	2	1	1	0	1	macaque_up
ENSG00000115211	E030	chr2	27370284	27370326	-	43	CDS	19	41	13	40	11	31	54	105	32	45	26	54	26	31	91	conserved_exonBaseMean_gt_10
ENSG00000115211	E031	chr2	27370327	27370327	-	1	no_CDS	8	6	1	10	5	5	20	45	13	7	10	14	6	9	11	variability
ENSG00000115211	E032	chr2	27370328	27370333	-	6	no_CDS	8	6	1	10	5	5	21	45	13	7	10	14	6	8	10	variability
ENSG00000115211	E033	chr2	27370334	27370338	-	5	no_CDS	6	4	1	6	3	2	18	34	11	3	4	9	1	1	3	macaque_up
ENSG00000115211	E034	chr2	27370339	27370341	-	3	no_CDS	6	4	1	6	3	2	18	31	11	2	4	7	1	1	3	variability
ENSG00000115211	E035	chr2	27370342	27370343	-	2	no_CDS	6	4	1	6	3	2	18	26	11	2	4	7	1	1	3	variability
ENSG00000115211	E036	chr2	27370344	27370398	-	55	no_CDS	6	4	1	6	3	3	23	26	10	2	4	7	1	1	3	variability
ENSG00000115211	E037	chr2	27370399	27370427	-	29	no_CDS	3	3	0	2	3	2	19	12	7	2	1	0	0	1	0	conserved_exonBaseMean_le_10
ENSG00000115211	E038	chr2	27370428	27370430	-	3	no_CDS	0	0	0	0	2	1	9	2	2	0	0	0	0	0	0	conserved_exonBaseMean_le_10
ENSG00000115211	E039	chr2	27370431	27370458	-	28	no_CDS	0	0	0	2	2	1	6	2	2	0	0	0	0	0	0	conserved_exonBaseMean_le_10
ENSG00000115216	E001	chr2	27428617	27428618	+	2	no_CDS	3	0	0	0	5	1	1	4	0	0	0	0	1	0	1	conserved_exonBaseMean_le_10
ENSG00000115216	E002	chr2	27428619	27428619	+	1	no_CDS	3	0	0	0	5	1	1	4	0	0	0	0	1	0	1	conserved_exonBaseMean_le_10
ENSG00000115216	E003	chr2	27428620	27428630	+	11	no_CDS	8	3	3	10	12	5	3	4	4	0	0	0	4	2	4	conserved_exonBaseMean_le_10
ENSG00000115216	E004	chr2	27428631	27428634	+	4	no_CDS	9	3	3	14	12	7	4	4	4	0	0	0	4	2	5	conserved_exonBaseMean_le_10
ENSG00000115216	E005	chr2	27428635	27428658	+	24	no_CDS	31	25	18	47	38	33	18	24	18	1	0	1	29	18	21	chimpanzee_down
ENSG00000115216	E006	chr2	27428659	27428731	+	73	no_CDS	167	152	120	205	153	260	84	142	50	8	3	2	122	86	151	chimpanzee_down
ENSG00000115216	E007	chr2	27429162	27429366	+	205	no_CDS	5	12	4	9	8	6	5	2	0	0	0	0	10	3	6	conserved_exonBaseMean_le_10
ENSG00000115216	E008	chr2	27433249	27433253	+	5	no_CDS	149	147	119	189	144	236	1	4	3	6	3	3	109	87	145	3+2
ENSG00000115216	E009	chr2	27433254	27433483	+	230	CDS	376	705	497	738	693	836	314	432	191	32	9	13	445	334	779	chimpanzee_down
ENSG00000115216	E010	chr2	27433671	27433672	+	2	no_CDS	6	22	15	11	16	22	8	6	16	1	0	0	24	14	14	conserved_exonBaseMean_gt_10
ENSG00000115216	E011	chr2	27433673	27433795	+	123	CDS	285	571	448	597	703	694	258	323	192	27	8	12	523	319	659	chimpanzee_down
ENSG00000115216	E012	chr2	27433796	27433988	+	193	no_CDS	11	48	52	60	60	40	28	22	17	7	3	2	61	25	53	conserved_exonBaseMean_gt_10
ENSG00000115216	E013	chr2	27433989	27434090	+	102	CDS	250	447	362	496	661	578	220	284	161	79	71	61	517	329	485	conserved_exonBaseMean_gt_10
ENSG00000115216	E014	chr2	27434471	27434560	+	90	CDS	259	454	380	487	733	612	211	248	160	237	171	177	543	328	486	variability
ENSG00000115216	E015	chr2	27434722	27434762	+	41	CDS	210	398	289	441	527	514	193	230	145	306	186	210	410	292	442	chimpanzee_up
ENSG00000115216	E016	chr2	27434763	27435132	+	370	no_CDS	13	52	20	27	19	47	17	32	13	23	2	11	19	27	31	variability
ENSG00000115216	E017	chr2	27435133	27435227	+	95	CDS	315	510	403	614	694	728	242	333	197	343	198	232	476	353	585	chimpanzee_up
ENSG00000115216	E018	chr2	27435228	27436752	+	1525	CDS	45	141	21	107	47	95	51	94	23	14	1	8	51	36	96	variability
ENSG00000115216	E019	chr2	27436753	27436836	+	84	CDS	337	390	341	466	576	612	170	278	144	10	4	8	413	286	468	chimpanzee_down
ENSG00000115216	E020	chr2	27437047	27437105	+	59	CDS	276	420	297	474	490	573	149	262	130	12	1	5	364	256	482	chimpanzee_down
ENSG00000115216	E021	chr2	27437262	27437360	+	99	CDS	283	597	340	604	604	698	179	297	133	11	2	8	421	296	581	chimpanzee_down
ENSG00000115216	E022	chr2	27439766	27439898	+	133	CDS	252	706	374	630	566	736	239	322	145	33	11	18	429	333	565	chimpanzee_down
ENSG00000115216	E023	chr2	27440403	27440508	+	106	CDS	272	578	368	510	546	612	195	275	146	18	1	12	375	307	464	chimpanzee_down
ENSG00000115216	E024	chr2	27440652	27440702	+	51	CDS	227	344	321	362	445	441	109	184	117	6	1	4	298	229	360	chimpanzee_down
ENSG00000115216	E025	chr2	27440805	27440925	+	121	CDS	282	537	438	681	685	694	240	329	164	35	15	19	404	354	577	chimpanzee_down
ENSG00000115216	E026	chr2	27440926	27440940	+	15	CDS	177	378	286	478	456	475	184	222	105	31	22	14	267	239	405	chimpanzee_down
ENSG00000115216	E027	chr2	27441127	27441180	+	54	CDS	211	422	313	548	490	542	199	288	134	61	50	34	293	257	446	conserved_exonBaseMean_gt_10
ENSG00000115216	E028	chr2	27441267	27441330	+	64	CDS	185	414	291	531	417	504	220	294	127	147	121	93	250	212	390	variability
ENSG00000115216	E029	chr2	27441567	27441622	+	56	CDS	152	341	235	361	334	409	196	254	126	230	167	145	238	154	253	chimpanzee_up
ENSG00000115216	E030	chr2	27441623	27441707	+	85	CDS	4	18	6	7	8	19	8	5	6	6	5	4	17	5	5	conserved_exonBaseMean_le_10
ENSG00000115216	E031	chr2	27441708	27442251	+	544	CDS	274	825	466	914	811	1060	376	560	233	299	239	199	543	333	876	variability
ENSG00000115216	E032	chr2	27442252	27442255	+	4	no_CDS	4	0	0	2	1	0	0	0	0	1	1	0	2	0	0	conserved_exonBaseMean_le_10
ENSG00000115216	E033	chr2	27442256	27442256	+	1	no_CDS	2	0	0	0	1	0	0	0	0	1	0	0	0	0	0	conserved_exonBaseMean_le_10
ENSG00000115232	E001	chr2	181456787	181456821	+	35	no_CDS	1	2	2	1	0	1	0	4	0	6	0	1	2	1	2	conserved_exonBaseMean_le_10
ENSG00000115232	E002	chr2	181456822	181456850	+	29	no_CDS	5	2	1	1	1	1	0	3	0	6	0	1	4	2	2	conserved_exonBaseMean_le_10
ENSG00000115232	E003	chr2	181456851	181456858	+	8	no_CDS	5	2	1	1	2	1	1	3	0	4	0	1	4	2	2	conserved_exonBaseMean_le_10
ENSG00000115232	E004	chr2	181456859	181457116	+	258	no_CDS	50	37	37	10	8	14	6	8	3	42	31	24	87	39	10	variability
ENSG00000115232	E005	chr2	181457117	181457173	+	57	no_CDS	43	38	31	10	7	6	6	6	3	36	36	27	93	40	12	variability
ENSG00000115232	E006	chr2	181457174	181457200	+	27	no_CDS	35	37	30	12	7	8	4	7	7	43	37	27	105	39	13	variability
ENSG00000115232	E007	chr2	181457201	181457204	+	4	no_CDS	30	26	21	8	7	6	4	7	6	35	29	21	80	30	11	variability
ENSG00000115232	E008	chr2	181457205	181457206	+	2	no_CDS	31	25	20	8	5	5	3	7	4	35	28	21	75	29	11	variability
ENSG00000115232	E009	chr2	181457207	181457309	+	103	no_CDS	83	68	40	36	8	19	27	15	11	83	57	41	160	62	24	conserved_exonBaseMean_gt_10
ENSG00000115232	E010	chr2	181457310	181457318	+	9	no_CDS	63	56	37	31	5	18	25	16	12	62	45	30	120	42	22	conserved_exonBaseMean_gt_10
ENSG00000115232	E011	chr2	181457319	181457341	+	23	no_CDS	70	61	39	36	6	19	36	29	14	74	46	30	133	51	24	conserved_exonBaseMean_gt_10
ENSG00000115232	E012	chr2	181457342	181457348	+	7	no_CDS	58	49	31	31	5	16	40	28	19	71	39	24	117	46	17	conserved_exonBaseMean_gt_10
ENSG00000115232	E013	chr2	181457349	181457358	+	10	no_CDS	61	48	32	35	5	17	42	30	19	71	41	28	126	44	18	conserved_exonBaseMean_gt_10
ENSG00000115232	E014	chr2	181457359	181457361	+	3	no_CDS	59	47	27	33	4	16	41	30	17	68	38	26	123	43	18	conserved_exonBaseMean_gt_10
ENSG00000115232	E015	chr2	181457362	181457367	+	6	no_CDS	66	57	31	37	4	19	45	41	17	72	39	36	134	49	24	conserved_exonBaseMean_gt_10
ENSG00000115232	E016	chr2	181457368	181457368	+	1	no_CDS	67	63	33	39	3	16	45	40	15	75	37	36	129	49	24	conserved_exonBaseMean_gt_10
ENSG00000115232	E017	chr2	181457369	181457371	+	3	no_CDS	70	64	35	40	3	16	48	41	16	74	38	36	133	49	25	conserved_exonBaseMean_gt_10
ENSG00000115232	E018	chr2	181457372	181457374	+	3	no_CDS	72	64	37	40	4	16	48	42	17	80	40	37	137	52	25	conserved_exonBaseMean_gt_10
ENSG00000115232	E019	chr2	181457375	181457382	+	8	no_CDS	85	88	47	46	4	30	53	56	29	97	52	60	158	58	33	conserved_exonBaseMean_gt_10
ENSG00000115232	E020	chr2	181457383	181457384	+	2	no_CDS	92	83	43	42	4	33	53	65	32	109	51	65	156	59	36	conserved_exonBaseMean_gt_10
ENSG00000115232	E021	chr2	181457385	181457385	+	1	no_CDS	93	77	41	41	4	30	52	64	32	107	47	63	154	57	34	conserved_exonBaseMean_gt_10
ENSG00000115232	E022	chr2	181457386	181457386	+	1	no_CDS	93	77	40	41	4	30	52	64	32	108	47	64	156	57	34	conserved_exonBaseMean_gt_10
ENSG00000115232	E023	chr2	181457387	181457388	+	2	no_CDS	93	78	40	43	8	32	52	64	30	109	48	64	156	58	39	conserved_exonBaseMean_gt_10
ENSG00000115232	E024	chr2	181457389	181457393	+	5	no_CDS	105	85	41	45	8	34	56	66	32	113	48	68	157	60	39	conserved_exonBaseMean_gt_10
ENSG00000115232	E025	chr2	181457394	181457410	+	17	no_CDS	150	135	64	59	12	56	76	84	44	190	84	126	198	85	52	conserved_exonBaseMean_gt_10
ENSG00000115232	E026	chr2	181457411	181457413	+	3	no_CDS	142	119	60	57	11	54	74	87	43	185	80	129	186	80	47	conserved_exonBaseMean_gt_10
ENSG00000115232	E027	chr2	181457414	181457419	+	6	no_CDS	141	124	60	60	11	57	74	91	43	197	87	134	191	82	49	conserved_exonBaseMean_gt_10
ENSG00000115232	E028	chr2	181457420	181457851	+	432	CDS	872	1600	596	536	107	593	537	723	220	2078	876	1534	1139	599	489	conserved_exonBaseMean_gt_10
ENSG00000115232	E029	chr2	181457852	181458042	+	191	no_CDS	61	100	26	25	7	20	94	120	20	78	52	47	71	32	17	variability
ENSG00000115232	E030	chr2	181458043	181458112	+	70	no_CDS	32	34	6	12	0	5	71	79	11	40	9	23	20	2	7	macaque_up
ENSG00000115232	E031	chr2	181458113	181458121	+	9	no_CDS	26	10	2	4	0	2	35	43	7	19	5	11	5	2	0	macaque_up
ENSG00000115232	E032	chr2	181458122	181458126	+	5	no_CDS	26	12	5	6	0	2	32	39	7	19	5	11	5	2	3	macaque_up
ENSG00000115232	E033	chr2	181458127	181458127	+	1	no_CDS	26	12	5	6	1	2	29	35	5	19	5	11	5	2	3	macaque_up
ENSG00000115232	E034	chr2	181458128	181458148	+	21	no_CDS	38	35	8	12	3	9	50	54	10	37	9	20	7	5	4	macaque_up
ENSG00000115232	E035	chr2	181458149	181458195	+	47	no_CDS	86	93	31	29	5	26	93	101	23	122	24	62	27	25	21	variability
ENSG00000115232	E036	chr2	181458196	181458267	+	72	CDS	684	1023	530	398	74	395	391	499	179	1275	617	1080	782	457	370	conserved_exonBaseMean_gt_10
ENSG00000115232	E037	chr2	181458268	181458317	+	50	CDS	727	1036	553	399	71	381	358	485	185	1252	659	1087	839	480	364	conserved_exonBaseMean_gt_10
ENSG00000115232	E038	chr2	181458318	181458610	+	293	CDS	117	249	96	99	21	74	115	154	39	226	113	151	180	63	60	conserved_exonBaseMean_gt_10
ENSG00000115232	E039	chr2	181458611	181458818	+	208	CDS	94	205	107	89	25	50	93	118	36	185	112	97	163	69	50	conserved_exonBaseMean_gt_10
ENSG00000115232	E040	chr2	181458819	181459323	+	505	no_CDS	160	275	193	125	38	59	140	164	57	236	155	203	267	100	92	conserved_exonBaseMean_gt_10
ENSG00000115232	E041	chr2	181459324	181460104	+	781	no_CDS	177	344	209	132	54	71	197	179	68	249	163	197	375	126	87	conserved_exonBaseMean_gt_10
ENSG00000115232	E042	chr2	181460105	181460109	+	5	no_CDS	37	53	31	10	9	10	31	18	12	27	20	20	45	14	15	conserved_exonBaseMean_gt_10
ENSG00000115232	E043	chr2	181460110	181460375	+	266	no_CDS	87	107	91	39	24	34	64	55	39	69	70	52	170	55	38	conserved_exonBaseMean_gt_10
ENSG00000115232	E044	chr2	181460376	181460701	+	326	no_CDS	85	142	107	58	25	39	105	74	42	80	74	54	228	66	60	variability
ENSG00000115232	E045	chr2	181467543	181467608	+	66	no_CDS	50	47	38	22	4	11	43	29	7	37	25	42	64	29	20	conserved_exonBaseMean_gt_10
ENSG00000115232	E046	chr2	181474959	181474959	+	1	no_CDS	30	37	33	12	5	6	29	22	8	27	14	10	32	15	2	variability
ENSG00000115232	E047	chr2	181474960	181475066	+	107	CDS	932	1076	792	387	115	384	458	483	291	1204	887	1142	1165	644	389	conserved_exonBaseMean_gt_10
ENSG00000115232	E048	chr2	181475067	181475158	+	92	CDS	72	92	57	28	9	16	31	38	19	66	28	43	82	45	24	conserved_exonBaseMean_gt_10
ENSG00000115232	E049	chr2	181475159	181475288	+	130	CDS	945	656	791	231	118	232	293	272	325	640	908	664	1377	723	327	conserved_exonBaseMean_gt_10
ENSG00000115232	E050	chr2	181475289	181476216	+	928	CDS	206	527	325	177	69	135	142	156	56	325	136	244	503	227	88	conserved_exonBaseMean_gt_10
ENSG00000115232	E051	chr2	181476217	181477337	+	1121	no_CDS	302	682	295	270	66	160	223	240	75	506	209	318	695	252	248	conserved_exonBaseMean_gt_10
ENSG00000115232	E052	chr2	181477338	181477341	+	4	no_CDS	57	110	50	44	8	25	46	51	16	87	32	68	126	51	48	conserved_exonBaseMean_gt_10
ENSG00000115232	E053	chr2	181477342	181477499	+	158	no_CDS	106	194	85	83	20	46	69	75	30	140	78	115	229	113	77	conserved_exonBaseMean_gt_10
ENSG00000115232	E054	chr2	181478757	181478824	+	68	CDS	644	386	549	147	106	162	189	192	290	448	786	429	1025	598	219	conserved_exonBaseMean_gt_10
ENSG00000115232	E055	chr2	181480137	181480266	+	130	CDS	866	626	774	219	142	210	326	312	390	702	1122	722	1464	875	337	conserved_exonBaseMean_gt_10
ENSG00000115232	E056	chr2	181481598	181481678	+	81	CDS	827	718	735	227	146	205	327	362	324	803	974	774	1202	734	305	conserved_exonBaseMean_gt_10
ENSG00000115232	E057	chr2	181481679	181481683	+	5	CDS	589	513	533	132	87	147	211	236	185	566	641	509	758	472	195	conserved_exonBaseMean_gt_10
ENSG00000115232	E058	chr2	181482360	181482381	+	22	CDS	590	513	539	146	91	158	222	268	214	525	632	471	878	529	219	conserved_exonBaseMean_gt_10
ENSG00000115232	E059	chr2	181482382	181482414	+	33	CDS	625	682	622	194	104	192	251	294	231	682	695	611	1009	549	260	conserved_exonBaseMean_gt_10
ENSG00000115232	E060	chr2	181482415	181482422	+	8	CDS	501	670	544	196	79	183	236	279	203	636	623	583	886	483	242	conserved_exonBaseMean_gt_10
ENSG00000115232	E061	chr2	181482514	181482651	+	138	CDS	993	1427	888	470	142	453	501	587	345	1551	1109	1350	1481	847	527	conserved_exonBaseMean_gt_10
ENSG00000115232	E062	chr2	181485880	181485880	+	1	no_CDS	26	24	15	9	1	11	16	19	11	14	22	23	31	15	8	conserved_exonBaseMean_gt_10
ENSG00000115232	E063	chr2	181485881	181485992	+	112	CDS	942	1168	782	404	141	469	396	429	302	1373	1015	1243	1336	825	493	conserved_exonBaseMean_gt_10
ENSG00000115232	E064	chr2	181485993	181486350	+	358	CDS	165	277	155	25	6	18	93	72	36	150	64	90	158	72	45	variability
ENSG00000115232	E065	chr2	181486351	181486352	+	2	no_CDS	64	87	55	12	6	6	30	23	9	59	16	31	63	27	12	variability
ENSG00000115232	E066	chr2	181486353	181487635	+	1283	no_CDS	299	598	280	81	15	37	194	181	79	364	138	225	255	127	61	variability
ENSG00000115232	E067	chr2	181493325	181493419	+	95	CDS	620	830	659	276	112	354	308	333	289	1013	863	913	1233	774	431	conserved_exonBaseMean_gt_10
ENSG00000115232	E068	chr2	181494722	181494812	+	91	CDS	566	800	733	309	134	352	310	354	331	1009	866	917	1365	793	401	conserved_exonBaseMean_gt_10
ENSG00000115232	E069	chr2	181495369	181495370	+	2	no_CDS	4	14	7	9	2	2	13	5	6	16	15	17	16	16	9	conserved_exonBaseMean_le_10
ENSG00000115232	E070	chr2	181495371	181495416	+	46	CDS	332	575	498	223	97	245	250	276	243	734	642	713	928	583	259	conserved_exonBaseMean_gt_10
ENSG00000115232	E071	chr2	181495417	181495782	+	366	CDS	93	170	175	32	13	35	27	24	30	76	91	67	93	59	21	variability
ENSG00000115232	E072	chr2	181495783	181495937	+	155	CDS	577	1099	836	359	170	403	408	478	450	1194	1118	1092	1646	935	406	conserved_exonBaseMean_gt_10
ENSG00000115232	E073	chr2	181495938	181495943	+	6	CDS	38	111	37	14	1	8	17	14	8	42	26	26	53	25	10	variability
ENSG00000115232	E074	chr2	181495944	181496424	+	481	CDS	206	313	177	47	10	20	37	41	27	119	134	140	169	88	21	variability
ENSG00000115232	E075	chr2	181496425	181496425	+	1	no_CDS	80	62	59	12	6	2	3	2	6	20	41	33	48	36	3	variability
ENSG00000115232	E076	chr2	181496426	181496436	+	11	no_CDS	79	63	60	12	6	1	6	4	6	21	46	36	54	36	3	variability
ENSG00000115232	E077	chr2	181496437	181496441	+	5	no_CDS	74	47	52	10	5	0	6	6	6	14	39	26	44	32	3	variability
ENSG00000115232	E078	chr2	181498622	181498622	+	1	no_CDS	19	61	70	15	5	14	12	6	9	44	38	47	73	40	17	variability
ENSG00000115232	E079	chr2	181498623	181498718	+	96	CDS	521	709	619	245	125	285	297	378	362	877	849	805	1279	690	287	conserved_exonBaseMean_gt_10
ENSG00000115232	E080	chr2	181498719	181498777	+	59	CDS	579	754	650	266	123	294	353	394	343	990	850	874	1226	720	323	conserved_exonBaseMean_gt_10
ENSG00000115232	E081	chr2	181504003	181504249	+	247	CDS	48	48	36	39	20	21	50	36	20	23	51	29	133	22	12	variability
ENSG00000115232	E082	chr2	181504250	181504752	+	503	no_CDS	35	54	69	38	33	35	30	27	25	49	87	44	166	46	23	variability
ENSG00000115232	E083	chr2	181509657	181509657	+	1	no_CDS	30	42	22	20	10	14	26	16	12	32	28	24	44	9	10	conserved_exonBaseMean_gt_10
ENSG00000115232	E084	chr2	181509658	181509775	+	118	CDS	781	989	767	315	165	336	424	459	389	1173	1059	1083	1385	839	372	conserved_exonBaseMean_gt_10
ENSG00000115232	E085	chr2	181509776	181509777	+	2	CDS	458	573	428	162	104	161	230	241	221	551	607	580	810	498	215	conserved_exonBaseMean_gt_10
ENSG00000115232	E086	chr2	181509778	181509807	+	30	CDS	505	607	456	182	119	187	258	271	271	624	694	658	953	604	248	conserved_exonBaseMean_gt_10
ENSG00000115232	E087	chr2	181511699	181511775	+	77	CDS	586	670	644	187	130	228	267	293	342	689	868	776	1182	751	258	conserved_exonBaseMean_gt_10
ENSG00000115232	E088	chr2	181511776	181512024	+	249	CDS	66	92	84	35	11	27	65	76	39	74	61	69	225	99	60	conserved_exonBaseMean_gt_10
ENSG00000115232	E089	chr2	181521764	181522190	+	427	no_CDS	24	73	55	22	10	6	67	69	38	62	59	55	409	145	56	3+2
ENSG00000115232	E090	chr2	181522191	181522341	+	151	CDS	735	788	895	281	155	317	354	424	421	996	1264	1082	1691	1067	357	conserved_exonBaseMean_gt_10
ENSG00000115232	E091	chr2	181523437	181523532	+	96	CDS	655	745	746	232	122	289	326	399	343	897	1049	952	1364	890	346	conserved_exonBaseMean_gt_10
ENSG00000115232	E092	chr2	181524171	181524250	+	80	CDS	678	686	554	233	106	240	319	386	283	882	820	835	1215	781	418	conserved_exonBaseMean_gt_10
ENSG00000115232	E093	chr2	181525202	181525291	+	90	CDS	663	756	589	273	131	291	362	402	302	926	762	893	1338	761	452	conserved_exonBaseMean_gt_10
ENSG00000115232	E094	chr2	181527296	181527296	+	1	no_CDS	25	13	18	7	4	4	9	13	7	24	14	24	29	18	4	conserved_exonBaseMean_gt_10
ENSG00000115232	E095	chr2	181527297	181527387	+	91	CDS	586	846	567	310	120	290	331	359	239	964	695	908	1114	628	436	conserved_exonBaseMean_gt_10
ENSG00000115232	E096	chr2	181529541	181529648	+	108	CDS	602	907	688	283	134	290	305	345	272	915	888	926	1255	759	420	conserved_exonBaseMean_gt_10
ENSG00000115232	E097	chr2	181530524	181530649	+	126	CDS	622	846	640	273	95	277	343	371	317	1077	989	1059	1188	721	421	conserved_exonBaseMean_gt_10
ENSG00000115232	E098	chr2	181531656	181531656	+	1	no_CDS	7	21	14	8	5	7	4	7	23	18	23	8	25	10	8	conserved_exonBaseMean_gt_10
ENSG00000115232	E099	chr2	181531657	181531776	+	120	CDS	629	972	699	265	109	280	366	380	385	1026	1015	953	1422	863	359	conserved_exonBaseMean_gt_10
ENSG00000115232	E100	chr2	181534272	181534370	+	99	CDS	643	800	610	245	112	268	372	421	414	930	893	855	1360	830	281	conserved_exonBaseMean_gt_10
ENSG00000115232	E101	chr2	181534371	181534791	+	421	CDS	89	234	90	114	38	63	37	53	22	94	102	86	62	19	16	variability
ENSG00000115232	E102	chr2	181534792	181534815	+	24	CDS	32	51	24	13	9	12	5	3	3	9	20	17	9	3	2	variability
ENSG00000115232	E103	chr2	181534816	181534935	+	120	CDS	659	879	741	286	134	306	426	471	439	1038	1035	952	1507	943	315	conserved_exonBaseMean_gt_10
ENSG00000115232	E104	chr2	181535432	181535469	+	38	CDS	499	465	522	181	103	194	297	335	283	590	767	571	1215	749	273	conserved_exonBaseMean_gt_10
ENSG00000115232	E105	chr2	181535470	181535600	+	131	CDS	574	595	788	249	160	270	339	410	379	824	1153	820	1825	1038	387	conserved_exonBaseMean_gt_10
ENSG00000115232	E106	chr2	181535601	181535601	+	1	no_CDS	254	294	399	117	71	126	110	137	158	437	647	423	969	462	186	conserved_exonBaseMean_gt_10
ENSG00000115232	E107	chr2	181535602	181535603	+	2	no_CDS	266	306	414	123	72	137	115	146	165	455	658	449	984	468	193	conserved_exonBaseMean_gt_10
ENSG00000115232	E108	chr2	181535604	181536002	+	399	no_CDS	871	1033	1382	331	267	370	392	407	623	1187	2023	1246	2954	1591	523	conserved_exonBaseMean_gt_10
ENSG00000115232	E109	chr2	181536003	181536617	+	615	no_CDS	819	1445	1924	514	444	531	460	427	679	1656	2877	1665	3664	2157	650	conserved_exonBaseMean_gt_10
ENSG00000115232	E110	chr2	181536618	181536622	+	5	no_CDS	80	208	333	108	75	109	21	14	48	308	618	394	430	238	81	macaque_down
ENSG00000115232	E111	chr2	181536623	181536628	+	6	no_CDS	79	204	317	100	74	100	19	11	50	313	604	363	418	232	73	macaque_down
ENSG00000115232	E112	chr2	181536629	181536783	+	155	no_CDS	126	307	582	143	136	132	62	39	129	500	888	476	851	498	122	variability
ENSG00000115232	E113	chr2	181536784	181536785	+	2	no_CDS	40	110	269	30	43	24	38	26	70	163	355	147	405	248	55	variability
ENSG00000115232	E114	chr2	181536786	181537737	+	952	no_CDS	1141	1521	1849	669	424	632	673	711	685	1935	2798	1868	3459	2202	720	conserved_exonBaseMean_gt_10
ENSG00000115232	E115	chr2	181537738	181537738	+	1	no_CDS	20	39	28	2	1	2	92	65	142	46	134	40	83	49	21	variability
ENSG00000115232	E116	chr2	181537739	181537739	+	1	no_CDS	19	39	28	2	1	2	92	65	142	49	138	41	83	50	21	variability
ENSG00000115232	E117	chr2	181537740	181537740	+	1	no_CDS	19	39	30	2	1	1	92	66	142	50	135	45	83	52	21	variability
ENSG00000115232	E118	chr2	181537741	181537741	+	1	no_CDS	18	39	30	2	1	2	92	66	142	50	135	46	83	52	21	variability
ENSG00000115232	E119	chr2	181537742	181538675	+	934	no_CDS	211	514	326	49	16	43	811	872	823	948	1050	730	452	256	71	variability
ENSG00000115233	E001	chr2	161308409	161308413	+	5	no_CDS	2	1	1	0	0	3	9	8	12	3	0	5	0	5	4	conserved_exonBaseMean_le_10
ENSG00000115233	E002	chr2	161308414	161308415	+	2	no_CDS	2	1	1	0	0	3	8	8	12	2	0	4	0	5	4	conserved_exonBaseMean_le_10
ENSG00000115233	E003	chr2	161308416	161308420	+	5	no_CDS	4	1	4	3	0	3	13	8	14	4	0	4	3	6	4	conserved_exonBaseMean_le_10
ENSG00000115233	E004	chr2	161308421	161308422	+	2	no_CDS	9	5	9	5	1	7	18	9	11	10	3	5	4	5	6	conserved_exonBaseMean_le_10
ENSG00000115233	E005	chr2	161308423	161308423	+	1	no_CDS	10	5	9	5	3	6	19	10	11	10	3	6	4	6	6	variability
ENSG00000115233	E006	chr2	161308424	161308425	+	2	no_CDS	11	5	9	5	3	6	18	10	11	9	4	6	4	6	7	conserved_exonBaseMean_le_10
ENSG00000115233	E007	chr2	161308426	161308428	+	3	no_CDS	13	7	12	7	3	7	18	11	12	9	5	6	4	6	7	variability
ENSG00000115233	E008	chr2	161308429	161308435	+	7	no_CDS	19	12	16	9	5	10	22	11	16	13	15	10	8	14	13	variability
ENSG00000115233	E009	chr2	161308436	161308604	+	169	no_CDS	470	725	518	539	548	478	441	419	363	552	637	493	377	517	505	conserved_exonBaseMean_gt_10
ENSG00000115233	E010	chr2	161313092	161313141	+	50	no_CDS	7	15	6	12	2	4	42	50	45	16	4	15	4	8	2	macaque_up
ENSG00000115233	E011	chr2	161316437	161316569	+	133	no_CDS	670	1003	955	741	1066	759	607	557	738	632	1055	664	782	946	781	conserved_exonBaseMean_gt_10
ENSG00000115233	E012	chr2	161318822	161318873	+	52	CDS	417	807	810	592	870	658	432	473	638	557	943	614	680	725	596	conserved_exonBaseMean_gt_10
ENSG00000115233	E013	chr2	161355577	161355703	+	127	no_CDS	2	3	2	10	10	11	2	5	2	3	6	5	13	8	10	conserved_exonBaseMean_le_10
ENSG00000115233	E014	chr2	161367478	161367549	+	72	CDS	412	887	860	652	926	769	544	568	703	644	993	716	759	859	793	conserved_exonBaseMean_gt_10
ENSG00000115233	E015	chr2	161367784	161367903	+	120	CDS	474	1069	975	857	1013	932	711	710	781	860	1085	943	810	987	1050	conserved_exonBaseMean_gt_10
ENSG00000115233	E016	chr2	161370107	161370177	+	71	CDS	525	891	849	692	858	802	566	571	622	713	992	794	689	858	903	conserved_exonBaseMean_gt_10
ENSG00000115233	E017	chr2	161371172	161371322	+	151	CDS	866	1150	1149	911	1202	979	729	750	826	954	1265	1043	901	1134	1143	conserved_exonBaseMean_gt_10
ENSG00000115233	E018	chr2	161371323	161371995	+	673	CDS	40	41	71	35	40	39	37	25	24	40	67	36	26	44	34	conserved_exonBaseMean_gt_10
ENSG00000115233	E019	chr2	161371996	161373181	+	1186	CDS	30	63	81	52	83	55	70	36	33	43	79	49	52	57	64	conserved_exonBaseMean_gt_10
ENSG00000115233	E020	chr2	161373182	161373987	+	806	no_CDS	3	38	58	26	23	18	30	22	23	21	50	21	29	44	21	conserved_exonBaseMean_gt_10
ENSG00000115233	E021	chr2	161385464	161385571	+	108	CDS	797	1114	1133	845	1234	860	715	720	870	825	1273	877	891	1077	1101	conserved_exonBaseMean_gt_10
ENSG00000115233	E022	chr2	161391104	161391157	+	54	CDS	582	977	1032	723	1186	766	637	597	831	708	1185	728	841	1009	1055	conserved_exonBaseMean_gt_10
ENSG00000115233	E023	chr2	161391158	161391178	+	21	CDS	469	692	828	525	979	603	502	452	654	495	952	558	640	733	809	conserved_exonBaseMean_gt_10
ENSG00000115233	E024	chr2	161395078	161395203	+	126	CDS	695	1183	1218	817	1473	870	755	709	905	846	1342	874	973	1149	1117	conserved_exonBaseMean_gt_10
ENSG00000115233	E025	chr2	161408837	161408899	+	63	CDS	603	930	871	666	1052	683	567	511	624	689	972	680	704	880	853	conserved_exonBaseMean_gt_10
ENSG00000115233	E026	chr2	161411302	161411415	+	114	CDS	653	950	968	689	1173	763	583	566	703	667	1026	689	744	914	889	conserved_exonBaseMean_gt_10
ENSG00000115233	E027	chr2	161411416	161411417	+	2	no_CDS	308	331	472	268	518	359	227	190	304	261	448	271	322	365	303	conserved_exonBaseMean_gt_10
ENSG00000115233	E028	chr2	161411418	161411418	+	1	no_CDS	292	327	459	264	513	349	226	189	292	259	439	268	308	349	297	conserved_exonBaseMean_gt_10
ENSG00000115233	E029	chr2	161411419	161411419	+	1	no_CDS	291	322	460	259	514	347	229	194	294	257	441	267	308	348	298	conserved_exonBaseMean_gt_10
ENSG00000115233	E030	chr2	161411420	161411420	+	1	no_CDS	292	323	461	255	514	346	229	195	294	257	440	266	310	347	298	conserved_exonBaseMean_gt_10
ENSG00000115233	E031	chr2	161411421	161411714	+	294	no_CDS	575	870	868	673	987	718	555	497	598	607	841	634	589	714	777	conserved_exonBaseMean_gt_10
ENSG00000115233	E032	chr2	161411715	161411716	+	2	no_CDS	8	1	7	0	10	0	2	0	6	1	11	0	3	10	0	conserved_exonBaseMean_le_10
ENSG00000115233	E033	chr2	161411717	161411718	+	2	no_CDS	2	1	2	0	1	0	0	0	1	1	2	0	0	0	0	conserved_exonBaseMean_le_10
ENSG00000115234	E001	chr2	27370479	27370556	+	78	no_CDS	0	3	0	3	0	3	1	6	4	3	0	2	0	0	1	conserved_exonBaseMean_le_10
ENSG00000115234	E002	chr2	27370557	27370598	+	42	no_CDS	2	4	0	3	1	4	4	15	4	3	2	4	0	0	1	conserved_exonBaseMean_le_10
ENSG00000115234	E003	chr2	27370599	27370603	+	5	no_CDS	2	4	0	2	1	4	4	16	4	1	2	5	0	1	1	conserved_exonBaseMean_le_10
ENSG00000115234	E004	chr2	27370604	27370608	+	5	no_CDS	2	4	3	3	2	4	4	17	4	2	3	6	0	1	1	conserved_exonBaseMean_le_10
ENSG00000115234	E005	chr2	27370609	27370611	+	3	no_CDS	2	5	3	3	2	4	4	17	4	2	3	6	0	1	0	conserved_exonBaseMean_le_10
ENSG00000115234	E006	chr2	27370612	27370612	+	1	no_CDS	2	6	3	4	2	4	6	19	4	2	3	6	0	1	2	conserved_exonBaseMean_le_10
ENSG00000115234	E007	chr2	27370613	27370614	+	2	no_CDS	3	6	3	4	4	4	7	19	5	2	3	6	0	1	2	conserved_exonBaseMean_le_10
ENSG00000115234	E008	chr2	27370615	27370616	+	2	no_CDS	3	6	3	4	4	4	7	19	5	3	3	6	0	1	2	conserved_exonBaseMean_le_10
ENSG00000115234	E009	chr2	27370617	27370619	+	3	no_CDS	5	8	3	4	7	4	9	21	5	4	3	7	0	1	2	conserved_exonBaseMean_le_10
ENSG00000115234	E010	chr2	27370620	27370626	+	7	no_CDS	12	9	6	5	12	9	15	31	9	8	14	11	3	7	5	conserved_exonBaseMean_gt_10
ENSG00000115234	E011	chr2	27370627	27370628	+	2	no_CDS	17	13	14	9	17	13	19	35	17	9	24	12	6	12	5	conserved_exonBaseMean_gt_10
ENSG00000115234	E012	chr2	27370629	27370806	+	178	CDS	272	294	180	201	207	313	215	392	157	315	172	241	73	123	167	conserved_exonBaseMean_gt_10
ENSG00000115234	E013	chr2	27371269	27371343	+	75	CDS	324	373	211	240	252	334	276	375	193	368	208	305	94	146	195	conserved_exonBaseMean_gt_10
ENSG00000115234	E014	chr2	27371344	27371468	+	125	no_CDS	13	39	7	22	5	19	32	28	8	37	6	16	3	8	17	conserved_exonBaseMean_gt_10
ENSG00000115234	E015	chr2	27371469	27372622	+	1154	no_CDS	49	129	42	101	20	67	94	124	21	121	42	72	46	31	80	conserved_exonBaseMean_gt_10
ENSG00000115234	E016	chr2	27372623	27372740	+	118	CDS	374	528	329	378	350	464	433	525	317	513	283	459	153	221	290	conserved_exonBaseMean_gt_10
ENSG00000115234	E017	chr2	27372741	27373039	+	299	no_CDS	33	61	13	47	26	29	64	48	7	41	16	36	43	24	55	conserved_exonBaseMean_gt_10
ENSG00000115234	E018	chr2	27373040	27373113	+	74	no_CDS	25	34	7	35	15	15	36	41	11	21	21	30	20	18	37	conserved_exonBaseMean_gt_10
ENSG00000115234	E019	chr2	27373114	27373246	+	133	no_CDS	27	16	9	29	11	18	24	37	15	19	10	21	22	8	33	conserved_exonBaseMean_gt_10
ENSG00000115234	E020	chr2	27373247	27373311	+	65	CDS	320	403	269	291	320	375	360	448	284	396	257	372	163	186	240	conserved_exonBaseMean_gt_10
ENSG00000115234	E021	chr2	27373312	27373860	+	549	no_CDS	135	155	140	146	103	96	91	75	61	203	142	166	63	27	68	conserved_exonBaseMean_gt_10
ENSG00000115234	E022	chr2	27373861	27373971	+	111	CDS	408	572	427	416	476	530	428	557	401	562	417	558	244	321	331	conserved_exonBaseMean_gt_10
ENSG00000115234	E023	chr2	27374085	27374175	+	91	CDS	391	490	364	359	438	435	381	451	347	518	403	521	255	314	360	conserved_exonBaseMean_gt_10
ENSG00000115234	E024	chr2	27374346	27374433	+	88	CDS	372	425	366	307	486	428	361	424	406	459	436	487	278	323	335	conserved_exonBaseMean_gt_10
ENSG00000115234	E025	chr2	27374434	27374688	+	255	no_CDS	17	31	6	25	17	11	21	46	10	20	13	24	2	5	10	conserved_exonBaseMean_gt_10
ENSG00000115234	E026	chr2	27374689	27374758	+	70	CDS	301	428	317	292	442	405	373	492	372	401	401	487	271	319	302	conserved_exonBaseMean_gt_10
ENSG00000115234	E027	chr2	27374759	27374921	+	163	CDS	21	46	16	33	9	57	26	31	11	40	9	31	10	3	8	conserved_exonBaseMean_gt_10
ENSG00000115234	E028	chr2	27374922	27374951	+	30	CDS	19	31	19	26	7	46	20	26	7	28	7	24	7	1	3	conserved_exonBaseMean_gt_10
ENSG00000115234	E029	chr2	27374952	27375060	+	109	no_CDS	20	37	17	34	9	53	30	50	11	40	10	34	10	9	24	conserved_exonBaseMean_gt_10
ENSG00000115234	E030	chr2	27375061	27375153	+	93	CDS	318	442	340	351	508	479	401	527	386	447	429	541	288	315	326	conserved_exonBaseMean_gt_10
ENSG00000115234	E031	chr2	27375506	27375709	+	204	CDS	381	702	445	505	596	685	491	680	423	663	494	748	325	387	462	conserved_exonBaseMean_gt_10
ENSG00000115234	E032	chr2	27375846	27375971	+	126	CDS	271	583	370	353	383	531	355	481	284	496	267	500	208	272	317	conserved_exonBaseMean_gt_10
ENSG00000115234	E033	chr2	27376106	27376183	+	78	CDS	227	483	286	288	333	392	281	388	253	361	208	382	141	201	236	conserved_exonBaseMean_gt_10
ENSG00000115234	E034	chr2	27376184	27376216	+	33	CDS	6	14	5	16	12	9	6	6	1	10	3	13	3	1	2	conserved_exonBaseMean_le_10
ENSG00000115234	E035	chr2	27376313	27376387	+	75	CDS	208	559	314	320	327	439	313	415	260	421	224	410	151	203	272	conserved_exonBaseMean_gt_10
ENSG00000115234	E036	chr2	27376479	27376520	+	42	CDS	188	508	285	284	341	401	245	368	226	377	245	405	148	203	214	conserved_exonBaseMean_gt_10
ENSG00000115234	E037	chr2	27376521	27376605	+	85	CDS	8	15	8	11	4	15	9	16	2	14	0	8	0	2	1	conserved_exonBaseMean_le_10
ENSG00000115234	E038	chr2	27376606	27377125	+	520	CDS	395	1165	633	656	838	960	615	871	590	948	629	928	413	522	536	conserved_exonBaseMean_gt_10
ENSG00000115234	E039	chr2	27377126	27377126	+	1	no_CDS	43	45	52	36	84	49	13	14	47	55	61	26	26	22	8	conserved_exonBaseMean_gt_10
ENSG00000115234	E040	chr2	27377127	27377127	+	1	no_CDS	14	32	11	31	41	43	11	9	6	47	24	19	1	7	4	variability
ENSG00000115234	E041	chr2	27377128	27377128	+	1	no_CDS	12	31	11	31	40	43	11	9	6	46	22	20	1	7	4	variability
ENSG00000115234	E042	chr2	27377129	27377129	+	1	no_CDS	11	31	11	31	39	43	11	8	6	46	22	20	1	7	4	variability
ENSG00000115234	E043	chr2	27377130	27377134	+	5	no_CDS	11	31	10	35	39	46	11	8	6	47	22	21	1	8	4	variability
ENSG00000115234	E044	chr2	27377135	27377234	+	100	no_CDS	19	37	10	39	50	58	15	13	6	52	27	34	1	8	6	variability
ENSG00000115234	E045	chr2	27377235	27377322	+	88	no_CDS	13	10	3	13	26	22	7	12	2	22	8	21	0	1	2	variability
ENSG00000115234	E046	chr2	27377323	27377346	+	24	no_CDS	1	5	1	7	12	7	4	7	0	5	3	9	0	0	1	conserved_exonBaseMean_le_10
ENSG00000115234	E047	chr2	27377347	27377362	+	16	no_CDS	1	6	1	5	3	4	4	7	0	4	1	7	0	0	2	conserved_exonBaseMean_le_10
ENSG00000115234	E048	chr2	27377363	27377366	+	4	no_CDS	1	2	0	5	2	5	2	7	0	5	1	2	0	0	1	conserved_exonBaseMean_le_10
ENSG00000115241	E001	chr2	27381194	27381194	-	1	no_CDS	5	5	3	4	7	5	1	5	9	2	0	2	3	1	10	conserved_exonBaseMean_le_10
ENSG00000115241	E002	chr2	27381195	27381195	-	1	no_CDS	7	5	3	4	8	5	1	5	9	2	0	2	4	1	11	conserved_exonBaseMean_le_10
ENSG00000115241	E003	chr2	27381196	27381196	-	1	no_CDS	13	5	6	5	8	5	2	5	10	3	0	2	5	1	11	conserved_exonBaseMean_le_10
ENSG00000115241	E004	chr2	27381197	27381200	-	4	no_CDS	19	6	7	6	13	7	4	7	10	5	4	3	13	3	17	conserved_exonBaseMean_le_10
ENSG00000115241	E005	chr2	27381201	27381202	-	2	no_CDS	26	6	7	8	13	7	4	7	10	5	5	3	13	3	18	conserved_exonBaseMean_le_10
ENSG00000115241	E006	chr2	27381203	27381721	-	519	CDS	774	2482	1053	2177	2053	1653	865	1150	929	1723	1149	1418	1028	942	2509	conserved_exonBaseMean_gt_10
ENSG00000115241	E007	chr2	27381722	27381805	-	84	CDS	385	1129	513	896	934	664	401	517	436	728	589	655	462	440	1111	conserved_exonBaseMean_gt_10
ENSG00000115241	E008	chr2	27382126	27382228	-	103	CDS	431	1151	562	1006	1086	716	412	534	494	761	679	669	522	454	1436	conserved_exonBaseMean_gt_10
ENSG00000115241	E009	chr2	27382229	27382266	-	38	CDS	5	35	9	42	24	23	10	13	12	32	12	24	13	12	32	conserved_exonBaseMean_gt_10
ENSG00000115241	E010	chr2	27382476	27382605	-	130	CDS	508	1126	598	1091	1196	838	447	561	553	797	696	712	588	474	1474	conserved_exonBaseMean_gt_10
ENSG00000115241	E011	chr2	27383366	27383600	-	235	CDS	989	1557	696	1452	1469	1192	545	732	717	1148	881	925	825	637	1544	conserved_exonBaseMean_gt_10
ENSG00000115241	E012	chr2	27383952	27384000	-	49	CDS	707	1048	378	904	803	729	345	431	429	704	499	565	397	359	973	conserved_exonBaseMean_gt_10
ENSG00000115241	E013	chr2	27384001	27384001	-	1	CDS	415	892	298	738	604	614	226	348	316	580	367	459	288	271	814	conserved_exonBaseMean_gt_10
ENSG00000115241	E014	chr2	27384002	27384092	-	91	CDS	632	1731	538	1502	1068	1093	593	728	557	1073	652	885	528	489	1754	conserved_exonBaseMean_gt_10
ENSG00000115241	E015	chr2	27384093	27384672	-	580	CDS	35	117	59	125	102	91	63	89	69	102	40	82	73	59	135	conserved_exonBaseMean_gt_10
ENSG00000115241	E016	chr2	27384673	27384767	-	95	CDS	525	1425	501	1245	992	972	486	593	484	912	574	736	477	411	1556	conserved_exonBaseMean_gt_10
ENSG00000115241	E017	chr2	27384768	27384974	-	207	CDS	644	1211	590	1119	1216	960	486	671	606	897	673	791	650	592	1625	conserved_exonBaseMean_gt_10
ENSG00000115241	E018	chr2	27384975	27385088	-	114	CDS	492	1125	509	979	1029	754	412	561	497	739	672	634	587	523	1209	conserved_exonBaseMean_gt_10
ENSG00000115241	E019	chr2	27385747	27385776	-	30	CDS	343	930	418	771	828	571	297	399	381	543	544	436	443	386	978	conserved_exonBaseMean_gt_10
ENSG00000115241	E020	chr2	27385777	27385879	-	103	CDS	418	1295	590	1079	1088	818	457	562	495	729	722	626	599	556	1350	conserved_exonBaseMean_gt_10
ENSG00000115241	E021	chr2	27386194	27386279	-	86	CDS	351	936	526	838	861	644	373	445	390	577	566	510	459	453	1094	conserved_exonBaseMean_gt_10
ENSG00000115241	E022	chr2	27387089	27387158	-	70	CDS	269	616	378	549	612	454	228	317	266	422	367	337	297	325	735	conserved_exonBaseMean_gt_10
ENSG00000115241	E023	chr2	27409303	27409579	-	277	CDS	344	640	351	568	644	457	243	332	240	477	326	335	235	280	622	conserved_exonBaseMean_gt_10
ENSG00000115241	E024	chr2	27409580	27409586	-	7	no_CDS	32	22	10	45	48	21	13	14	6	23	18	13	8	6	11	variability
ENSG00000115241	E025	chr2	27409587	27409591	-	5	no_CDS	24	16	4	36	36	17	10	5	3	15	17	10	5	5	9	variability
ENSG00000115241	E026	chr2	27409592	27409594	-	3	no_CDS	13	7	4	24	24	6	6	3	1	6	10	7	4	1	9	conserved_exonBaseMean_le_10
ENSG00000115241	E027	chr2	27409595	27409597	-	3	no_CDS	7	4	3	12	7	4	3	2	1	2	4	5	1	1	3	conserved_exonBaseMean_le_10
ENSG00000115241	E028	chr2	27409598	27409599	-	2	no_CDS	6	4	3	12	6	4	3	2	1	2	4	5	1	1	3	conserved_exonBaseMean_le_10
ENSG00000115241	E029	chr2	27409600	27409600	-	1	no_CDS	4	3	2	10	3	3	2	1	0	2	2	2	1	0	1	conserved_exonBaseMean_le_10
ENSG00000115241	E030	chr2	27409601	27409602	-	2	no_CDS	3	3	2	10	3	3	2	1	0	2	2	2	1	0	1	conserved_exonBaseMean_le_10
ENSG00000115241	E031	chr2	27409603	27409605	-	3	no_CDS	3	3	2	10	3	3	2	0	0	2	2	2	1	0	1	conserved_exonBaseMean_le_10
ENSG00000115241	E032	chr2	27409606	27409612	-	7	no_CDS	1	3	2	5	2	2	1	0	0	2	2	2	1	0	1	conserved_exonBaseMean_le_10
ENSG00000115241	E033	chr2	27409613	27409634	-	22	no_CDS	1	2	0	4	1	2	1	0	0	2	1	0	1	0	1	conserved_exonBaseMean_le_10
ENSG00000115241	E034	chr2	27409635	27409692	-	58	no_CDS	0	1	0	0	1	0	1	0	0	0	0	0	1	0	0	conserved_exonBaseMean_le_10
ENSG00000115267	E001	chr2	162266870	162267057	-	188	no_CDS	2	12	9	1	0	3	6	4	3	14	8	6	6	4	3	conserved_exonBaseMean_le_10
ENSG00000115267	E002	chr2	162267058	162267079	-	22	no_CDS	2	13	9	0	0	1	4	2	2	6	7	7	5	6	1	conserved_exonBaseMean_le_10
ENSG00000115267	E003	chr2	162267080	162267080	-	1	no_CDS	3	9	15	0	4	1	4	2	8	11	9	7	7	7	1	conserved_exonBaseMean_le_10
ENSG00000115267	E004	chr2	162267081	162267082	-	2	no_CDS	4	11	23	0	4	1	4	2	9	12	13	7	8	7	1	conserved_exonBaseMean_le_10
ENSG00000115267	E005	chr2	162267083	162267293	-	211	CDS	115	242	433	14	59	66	93	87	168	220	186	114	99	81	64	conserved_exonBaseMean_gt_10
ENSG00000115267	E006	chr2	162267294	162267379	-	86	CDS	173	388	547	18	88	93	104	138	217	340	249	193	153	88	105	conserved_exonBaseMean_gt_10
ENSG00000115267	E007	chr2	162267479	162267569	-	91	CDS	206	543	609	37	97	137	123	162	211	490	287	316	207	120	143	conserved_exonBaseMean_gt_10
ENSG00000115267	E008	chr2	162268087	162268246	-	160	CDS	294	792	869	53	136	185	200	213	303	683	393	418	252	168	252	conserved_exonBaseMean_gt_10
ENSG00000115267	E009	chr2	162268247	162268277	-	31	CDS	189	409	524	25	77	86	109	107	201	395	255	216	121	96	152	conserved_exonBaseMean_gt_10
ENSG00000115267	E010	chr2	162272226	162272387	-	162	CDS	274	691	772	51	115	150	170	154	296	567	378	311	204	167	232	conserved_exonBaseMean_gt_10
ENSG00000115267	E011	chr2	162273795	162273944	-	150	CDS	231	626	741	45	119	143	154	154	268	557	370	287	216	167	205	conserved_exonBaseMean_gt_10
ENSG00000115267	E012	chr2	162276687	162276689	-	3	CDS	117	328	387	21	62	84	64	84	142	306	194	156	113	86	100	conserved_exonBaseMean_gt_10
ENSG00000115267	E013	chr2	162276690	162276884	-	195	CDS	301	827	942	68	135	206	182	241	303	771	470	404	308	191	274	conserved_exonBaseMean_gt_10
ENSG00000115267	E014	chr2	162276885	162276901	-	17	CDS	177	434	583	37	74	108	112	124	164	424	272	212	216	94	150	conserved_exonBaseMean_gt_10
ENSG00000115267	E015	chr2	162276902	162276946	-	45	CDS	189	462	639	39	82	103	115	126	167	453	307	222	241	101	153	conserved_exonBaseMean_gt_10
ENSG00000115267	E016	chr2	162277415	162277693	-	279	CDS	394	1004	1195	79	170	227	270	315	317	933	543	470	372	212	408	conserved_exonBaseMean_gt_10
ENSG00000115267	E017	chr2	162278205	162278213	-	9	CDS	167	409	428	28	78	84	134	145	126	374	211	180	130	79	170	conserved_exonBaseMean_gt_10
ENSG00000115267	E018	chr2	162278214	162278328	-	115	CDS	234	534	698	46	121	120	174	188	217	503	322	252	209	133	260	conserved_exonBaseMean_gt_10
ENSG00000115267	E019	chr2	162279996	162280112	-	117	CDS	100	633	760	71	130	148	180	231	268	539	334	269	222	146	270	conserved_exonBaseMean_gt_10
ENSG00000115267	E020	chr2	162281328	162281437	-	110	CDS	229	661	781	76	143	174	208	260	315	684	412	341	258	158	337	conserved_exonBaseMean_gt_10
ENSG00000115267	E021	chr2	162281438	162281438	-	1	CDS	104	324	409	30	84	99	106	146	195	399	254	204	150	86	201	conserved_exonBaseMean_gt_10
ENSG00000115267	E022	chr2	162281439	162281545	-	107	CDS	176	625	677	57	135	173	187	234	300	636	434	345	219	145	335	conserved_exonBaseMean_gt_10
ENSG00000115267	E023	chr2	162282366	162282576	-	211	CDS	231	774	839	61	122	200	217	254	313	723	487	420	227	164	337	conserved_exonBaseMean_gt_10
ENSG00000115267	E024	chr2	162288135	162288355	-	221	CDS	247	967	862	59	83	207	276	336	303	847	407	478	241	183	300	conserved_exonBaseMean_gt_10
ENSG00000115267	E025	chr2	162293564	162293668	-	105	CDS	190	660	558	37	63	138	191	239	214	539	294	320	193	126	213	conserved_exonBaseMean_gt_10
ENSG00000115267	E026	chr2	162306709	162306855	-	147	CDS	220	775	611	50	77	176	237	279	228	643	355	384	221	128	265	conserved_exonBaseMean_gt_10
ENSG00000115267	E027	chr2	162307822	162308396	-	575	no_CDS	111	183	271	15	37	45	26	16	2	162	62	91	41	10	38	variability
ENSG00000115267	E028	chr2	162308397	162308557	-	161	no_CDS	53	103	106	13	11	25	7	2	1	54	19	35	7	2	14	variability
ENSG00000115267	E029	chr2	162308558	162310764	-	2207	CDS	358	711	1212	78	168	193	60	28	15	611	279	313	140	78	155	variability
ENSG00000115267	E030	chr2	162310765	162310933	-	169	CDS	292	1009	785	67	92	252	290	345	226	845	359	503	250	140	384	conserved_exonBaseMean_gt_10
ENSG00000115267	E031	chr2	162317855	162318665	-	811	CDS	586	2216	1322	144	151	531	550	722	378	1865	518	1016	325	260	591	conserved_exonBaseMean_gt_10
ENSG00000115267	E032	chr2	162318666	162318667	-	2	no_CDS	41	26	13	5	5	10	19	16	15	28	1	10	3	15	4	variability
ENSG00000115267	E033	chr2	162318668	162318674	-	7	no_CDS	32	19	13	5	5	9	18	15	14	19	1	8	3	14	4	variability
ENSG00000115267	E034	chr2	162318675	162318682	-	8	no_CDS	23	19	12	5	5	9	13	15	9	18	1	7	3	14	4	variability
ENSG00000115267	E035	chr2	162318683	162318683	-	1	no_CDS	11	14	11	3	4	7	5	8	3	13	1	5	2	12	2	conserved_exonBaseMean_le_10
ENSG00000115267	E036	chr2	162318684	162318687	-	4	no_CDS	7	12	11	3	4	8	5	9	3	12	1	5	5	12	2	conserved_exonBaseMean_le_10
ENSG00000115267	E037	chr2	162318688	162318689	-	2	no_CDS	3	7	11	2	4	5	4	8	3	8	0	1	4	12	2	conserved_exonBaseMean_le_10
ENSG00000115267	E038	chr2	162318690	162318697	-	8	no_CDS	2	6	11	4	4	5	4	8	3	8	0	1	4	12	2	conserved_exonBaseMean_le_10
ENSG00000115267	E039	chr2	162318698	162318699	-	2	no_CDS	3	6	11	4	4	5	4	8	3	8	0	1	4	12	2	conserved_exonBaseMean_le_10
ENSG00000115267	E040	chr2	162318700	162318700	-	1	no_CDS	3	6	11	4	4	5	4	7	3	8	0	1	4	12	2	conserved_exonBaseMean_le_10
ENSG00000115267	E041	chr2	162318701	162318702	-	2	no_CDS	3	7	11	4	4	5	4	7	3	8	0	1	4	12	2	conserved_exonBaseMean_le_10
ENSG00000115267	E042	chr2	162318703	162318712	-	10	no_CDS	3	7	11	4	5	4	5	7	3	7	0	1	4	12	2	conserved_exonBaseMean_le_10
ENSG00000115267	E043	chr2	162318713	162318715	-	3	no_CDS	3	8	11	4	5	3	5	6	3	7	0	0	4	12	2	conserved_exonBaseMean_le_10
ENSG00000115267	E044	chr2	162318716	162318720	-	5	no_CDS	3	9	12	2	5	4	5	7	2	6	0	0	4	11	3	conserved_exonBaseMean_le_10
ENSG00000115267	E045	chr2	162318721	162318948	-	228	no_CDS	4	15	13	3	8	6	5	8	2	10	2	1	7	12	4	conserved_exonBaseMean_le_10
ENSG00000115267	E046	chr2	162318949	162318957	-	9	no_CDS	0	1	0	0	0	0	0	0	0	0	1	0	2	1	0	conserved_exonBaseMean_le_10
ENSG00000115271	E001	chr2	162319074	162319183	+	110	no_CDS	39	82	66	14	38	31	14	20	17	111	54	74	28	27	59	variability
ENSG00000115271	E002	chr2	162319282	162319395	+	114	CDS	31	103	72	10	54	31	19	18	16	162	73	98	41	41	63	variability
ENSG00000115271	E003	chr2	162344093	162344101	+	9	no_CDS	0	0	0	1	1	0	0	1	2	0	0	0	0	3	0	conserved_exonBaseMean_le_10
ENSG00000115271	E004	chr2	162344102	162344113	+	12	no_CDS	0	3	2	1	1	1	0	1	2	1	0	0	1	4	2	conserved_exonBaseMean_le_10
ENSG00000115271	E005	chr2	162344114	162344125	+	12	no_CDS	2	5	3	2	1	2	0	1	2	1	0	0	2	5	7	conserved_exonBaseMean_le_10
ENSG00000115271	E006	chr2	162344126	162344275	+	150	CDS	38	169	99	20	39	69	3	35	36	61	79	39	55	82	93	conserved_exonBaseMean_gt_10
ENSG00000115271	E007	chr2	162347578	162347742	+	165	CDS	129	445	337	80	185	153	30	74	91	195	279	183	183	317	322	conserved_exonBaseMean_gt_10
ENSG00000115271	E008	chr2	162352338	162352407	+	70	CDS	134	370	301	75	164	115	28	47	69	145	250	134	167	328	255	conserved_exonBaseMean_gt_10
ENSG00000115271	E009	chr2	162356438	162356481	+	44	CDS	115	349	269	60	147	100	28	45	59	137	233	109	156	301	239	conserved_exonBaseMean_gt_10
ENSG00000115271	E010	chr2	162356758	162356905	+	148	CDS	169	408	388	73	219	143	28	56	87	177	333	166	234	407	308	conserved_exonBaseMean_gt_10
ENSG00000115271	E011	chr2	162359044	162359157	+	114	CDS	136	253	303	39	164	92	20	47	76	83	259	96	200	316	204	conserved_exonBaseMean_gt_10
ENSG00000115271	E012	chr2	162359494	162359552	+	59	CDS	90	196	265	32	137	63	19	34	67	65	213	68	168	267	172	conserved_exonBaseMean_gt_10
ENSG00000115271	E013	chr2	162360217	162360424	+	208	CDS	70	199	356	33	152	62	17	38	58	81	251	80	179	262	168	conserved_exonBaseMean_gt_10
ENSG00000115271	E014	chr2	162360425	162360837	+	413	no_CDS	52	218	488	24	201	53	2	5	3	66	323	69	215	352	165	macaque_down
ENSG00000115271	E015	chr2	162360838	162360938	+	101	no_CDS	11	71	198	16	75	18	1	2	3	25	130	17	89	185	83	macaque_down
ENSG00000115271	E016	chr2	162360939	162361115	+	177	no_CDS	5	75	183	18	79	22	2	2	5	40	133	27	123	251	124	macaque_down
ENSG00000115271	E017	chr2	162361116	162361120	+	5	no_CDS	2	3	30	1	19	4	1	0	3	6	21	8	52	108	44	orangutan_up
ENSG00000115271	E018	chr2	162361121	162361425	+	305	no_CDS	6	20	37	4	19	8	3	3	4	20	40	24	159	234	140	orangutan_up
ENSG00000115271	E019	chr2	162361426	162362636	+	1211	no_CDS	9	31	39	10	35	19	12	2	8	28	46	12	324	582	354	orangutan_up
ENSG00000115271	E020	chr2	162362637	162363120	+	484	no_CDS	0	12	20	3	5	4	1	0	0	8	5	4	68	200	108	orangutan_up
ENSG00000115275	E001	chr2	74461058	74461058	-	1	no_CDS	1	7	0	2	1	1	4	11	8	5	0	1	2	2	3	conserved_exonBaseMean_le_10
ENSG00000115275	E002	chr2	74461059	74461076	-	18	no_CDS	16	7	0	2	1	1	4	11	8	6	0	1	3	3	3	conserved_exonBaseMean_le_10
ENSG00000115275	E003	chr2	74461077	74461087	-	11	no_CDS	20	7	0	2	1	3	5	6	7	6	1	2	2	3	3	conserved_exonBaseMean_le_10
ENSG00000115275	E004	chr2	74461088	74463012	-	1925	CDS	755	2337	1073	1540	1098	1836	1369	2259	1134	2931	1583	2252	1011	944	1372	conserved_exonBaseMean_gt_10
ENSG00000115275	E005	chr2	74463013	74463189	-	177	no_CDS	5	30	14	11	1	4	29	46	9	10	4	6	13	4	6	variability
ENSG00000115275	E006	chr2	74463190	74463386	-	197	CDS	227	345	192	244	254	352	229	387	218	441	344	407	186	147	224	conserved_exonBaseMean_gt_10
ENSG00000115275	E007	chr2	74464496	74464722	-	227	CDS	220	346	185	269	212	305	222	402	196	467	275	398	154	122	203	conserved_exonBaseMean_gt_10
ENSG00000115275	E008	chr2	74464723	74464895	-	173	no_CDS	24	42	19	31	21	39	53	89	19	59	27	50	28	17	25	conserved_exonBaseMean_gt_10
ENSG00000115275	E009	chr2	74464896	74464987	-	92	CDS	96	252	126	164	112	185	144	252	131	338	171	247	94	85	127	conserved_exonBaseMean_gt_10
ENSG00000115275	E010	chr2	74464988	74465313	-	326	CDS	77	244	115	131	78	175	215	273	128	344	153	242	108	86	116	conserved_exonBaseMean_gt_10
ENSG00000115275	E011	chr2	74465314	74465380	-	67	no_CDS	33	77	53	51	29	43	90	98	43	134	50	68	37	33	32	conserved_exonBaseMean_gt_10
ENSG00000115275	E012	chr2	74465381	74465382	-	2	no_CDS	15	11	5	5	4	4	7	5	5	23	2	0	3	3	1	conserved_exonBaseMean_le_10
ENSG00000115275	E013	chr2	74465383	74465401	-	19	no_CDS	13	10	5	5	4	4	7	4	3	17	2	0	3	3	1	conserved_exonBaseMean_le_10
ENSG00000115275	E014	chr2	74465402	74465404	-	3	no_CDS	1	0	0	1	0	0	1	0	0	1	0	0	0	0	0	conserved_exonBaseMean_le_10
ENSG00000115275	E015	chr2	74465405	74465411	-	7	no_CDS	1	0	0	1	0	0	1	0	0	1	0	0	0	0	0	conserved_exonBaseMean_le_10
ENSG00000115275	E016	chr2	74465412	74466717	-	1306	no_CDS	3	1	0	1	0	4	5	2	0	4	0	1	0	2	1	conserved_exonBaseMean_le_10
ENSG00000115282	E001	chr2	74483061	74483067	+	7	no_CDS	0	0	0	0	0	1	1	0	0	1	2	3	7	0	2	conserved_exonBaseMean_le_10
ENSG00000115282	E002	chr2	74483068	74483068	+	1	no_CDS	0	0	0	0	0	2	1	0	0	1	2	2	7	0	2	conserved_exonBaseMean_le_10
ENSG00000115282	E003	chr2	74483069	74483069	+	1	no_CDS	0	0	0	0	0	2	1	0	0	1	2	2	7	0	2	conserved_exonBaseMean_le_10
ENSG00000115282	E004	chr2	74483070	74483073	+	4	no_CDS	0	0	0	0	0	2	1	0	0	1	2	2	7	0	2	conserved_exonBaseMean_le_10
ENSG00000115282	E005	chr2	74483074	74483078	+	5	no_CDS	0	0	0	0	0	2	1	0	0	1	2	2	7	0	2	conserved_exonBaseMean_le_10
ENSG00000115282	E006	chr2	74483079	74483080	+	2	no_CDS	0	0	0	0	0	2	1	0	0	1	2	2	7	0	2	conserved_exonBaseMean_le_10
ENSG00000115282	E007	chr2	74483081	74483083	+	3	no_CDS	0	1	1	1	0	2	0	0	0	1	2	2	7	0	2	conserved_exonBaseMean_le_10
ENSG00000115282	E008	chr2	74483084	74483135	+	52	CDS	21	31	18	44	21	24	42	71	13	56	10	37	26	12	17	conserved_exonBaseMean_gt_10
ENSG00000115282	E009	chr2	74483322	74483410	+	89	CDS	33	68	32	70	39	54	78	105	18	89	32	68	35	18	32	conserved_exonBaseMean_gt_10
ENSG00000115282	E010	chr2	74490025	74490127	+	103	CDS	38	97	40	69	34	62	74	97	27	108	36	87	27	23	45	conserved_exonBaseMean_gt_10
ENSG00000115282	E011	chr2	74490128	74490243	+	116	no_CDS	6	24	4	8	8	9	20	22	4	10	5	9	9	6	6	conserved_exonBaseMean_le_10
ENSG00000115282	E012	chr2	74490244	74490473	+	230	CDS	81	251	60	203	79	179	215	247	83	266	88	246	93	63	135	conserved_exonBaseMean_gt_10
ENSG00000115282	E013	chr2	74490474	74490655	+	182	CDS	8	27	5	14	1	14	74	111	13	38	4	37	18	17	36	variability
ENSG00000115282	E014	chr2	74490656	74490739	+	84	CDS	44	206	28	161	51	114	167	215	77	201	56	184	62	38	121	conserved_exonBaseMean_gt_10
ENSG00000115282	E015	chr2	74490740	74491127	+	388	CDS	14	54	12	26	5	21	91	112	11	38	12	36	24	11	56	variability
ENSG00000115282	E016	chr2	74491128	74491184	+	57	CDS	31	155	33	123	42	107	123	168	67	175	40	173	56	34	84	conserved_exonBaseMean_gt_10
ENSG00000115282	E017	chr2	74491295	74491375	+	81	CDS	48	118	33	86	39	98	100	134	55	132	42	162	51	34	84	conserved_exonBaseMean_gt_10
ENSG00000115282	E018	chr2	74491479	74491480	+	2	no_CDS	0	5	0	4	1	3	8	6	2	3	1	3	2	0	0	conserved_exonBaseMean_le_10
ENSG00000115282	E019	chr2	74491481	74491628	+	148	CDS	52	116	36	82	45	83	105	145	55	142	54	151	57	41	94	conserved_exonBaseMean_gt_10
ENSG00000115282	E020	chr2	74491629	74491666	+	38	CDS	37	79	23	53	28	48	62	91	36	85	31	75	46	29	74	conserved_exonBaseMean_gt_10
ENSG00000115282	E021	chr2	74491667	74491672	+	6	CDS	14	37	11	23	4	15	55	88	34	38	18	28	32	21	43	variability
ENSG00000115282	E022	chr2	74491944	74492003	+	60	CDS	5	11	5	12	5	9	31	40	16	13	6	9	1	1	0	variability
ENSG00000115282	E023	chr2	74492004	74492055	+	52	CDS	25	87	24	53	33	52	69	110	31	73	25	76	39	25	47	conserved_exonBaseMean_gt_10
ENSG00000115282	E024	chr2	74492139	74492229	+	91	CDS	21	96	20	74	37	53	62	101	37	81	38	92	41	27	47	conserved_exonBaseMean_gt_10
ENSG00000115282	E025	chr2	74492230	74492303	+	74	CDS	5	14	8	25	9	15	15	24	14	18	18	17	20	12	16	conserved_exonBaseMean_gt_10
ENSG00000115282	E026	chr2	74492304	74492445	+	142	CDS	17	95	31	104	28	77	86	126	43	118	52	92	47	37	66	conserved_exonBaseMean_gt_10
ENSG00000115282	E027	chr2	74492446	74492645	+	200	no_CDS	7	17	13	18	7	20	14	20	4	18	6	22	24	14	14	variability
ENSG00000115282	E028	chr2	74492646	74492675	+	30	CDS	13	71	26	62	20	60	66	104	19	97	37	74	39	25	40	conserved_exonBaseMean_gt_10
ENSG00000115282	E029	chr2	74492676	74492747	+	72	CDS	11	90	34	82	26	85	83	126	29	138	41	103	59	27	61	conserved_exonBaseMean_gt_10
ENSG00000115282	E030	chr2	74492748	74492921	+	174	CDS	9	33	12	17	6	11	30	41	6	31	4	9	13	6	9	conserved_exonBaseMean_gt_10
ENSG00000115282	E031	chr2	74492922	74492966	+	45	CDS	12	114	34	88	17	86	92	126	28	150	40	92	46	33	61	conserved_exonBaseMean_gt_10
ENSG00000115282	E032	chr2	74492967	74494551	+	1585	CDS	160	712	225	483	185	525	705	892	269	767	311	705	333	181	383	conserved_exonBaseMean_gt_10
ENSG00000115282	E033	chr2	74494552	74494556	+	5	no_CDS	7	19	10	15	11	13	21	20	0	26	6	17	17	7	2	conserved_exonBaseMean_gt_10
ENSG00000115282	E034	chr2	74494557	74494557	+	1	no_CDS	5	4	3	5	6	3	7	9	0	6	1	1	7	2	0	conserved_exonBaseMean_le_10
ENSG00000115282	E035	chr2	74494558	74494558	+	1	no_CDS	5	3	3	5	5	3	7	7	0	6	0	1	3	2	0	conserved_exonBaseMean_le_10
ENSG00000115282	E036	chr2	74494559	74494560	+	2	no_CDS	2	0	2	5	3	3	7	6	0	5	0	0	1	1	0	conserved_exonBaseMean_le_10
ENSG00000115286	E001	chr19	1383881	1383890	+	10	no_CDS	2	1	0	0	0	2	0	3	0	2	3	1	12	7	12	conserved_exonBaseMean_le_10
ENSG00000115286	E002	chr19	1383891	1383902	+	12	no_CDS	11	3	1	9	18	4	3	4	7	4	6	7	15	15	22	variability
ENSG00000115286	E003	chr19	1383903	1383906	+	4	no_CDS	12	3	1	10	18	6	4	5	7	7	8	8	14	17	23	variability
ENSG00000115286	E004	chr19	1383907	1383942	+	36	CDS	130	137	103	97	106	81	100	111	83	189	144	105	134	113	102	conserved_exonBaseMean_gt_10
ENSG00000115286	E005	chr19	1387811	1387847	+	37	CDS	151	270	159	164	178	173	174	242	134	339	230	216	191	200	213	conserved_exonBaseMean_gt_10
ENSG00000115286	E006	chr19	1388525	1388593	+	69	CDS	190	478	263	295	279	317	310	449	247	547	326	369	296	318	362	conserved_exonBaseMean_gt_10
ENSG00000115286	E007	chr19	1388594	1388681	+	88	CDS	2	8	2	4	2	3	1	5	2	11	3	7	0	0	0	conserved_exonBaseMean_le_10
ENSG00000115286	E008	chr19	1388833	1388938	+	106	CDS	259	838	446	463	440	503	579	791	421	797	536	540	534	585	560	conserved_exonBaseMean_gt_10
ENSG00000115286	E009	chr19	1390871	1391050	+	180	CDS	344	1150	546	677	499	674	879	1203	618	978	629	717	646	710	756	conserved_exonBaseMean_gt_10
ENSG00000115286	E010	chr19	1391051	1391118	+	68	CDS	7	14	10	17	8	23	12	24	19	11	8	13	16	19	4	conserved_exonBaseMean_gt_10
ENSG00000115286	E011	chr19	1391119	1391165	+	47	CDS	229	552	258	397	252	383	450	634	330	478	323	379	346	385	541	conserved_exonBaseMean_gt_10
ENSG00000115286	E012	chr19	1393242	1393330	+	89	CDS	291	612	295	454	295	454	548	787	416	570	372	489	443	480	708	conserved_exonBaseMean_gt_10
ENSG00000115286	E013	chr19	1393331	1394363	+	1033	CDS	26	93	26	33	26	38	24	15	4	93	40	86	54	67	66	macaque_down
ENSG00000115286	E014	chr19	1394364	1395390	+	1027	CDS	14	64	8	41	14	33	17	24	7	94	24	64	36	62	71	variability
ENSG00000115286	E015	chr19	1395391	1395581	+	191	CDS	222	346	190	256	183	300	391	642	287	404	249	338	325	336	470	conserved_exonBaseMean_gt_10
ENSG00000115286	E016	chr19	1395582	1395584	+	3	no_CDS	28	16	17	21	30	19	6	7	3	30	24	18	3	1	1	3+2
ENSG00000115286	E017	chr19	1395585	1395585	+	1	no_CDS	4	1	6	3	7	3	0	0	0	2	10	0	3	0	0	conserved_exonBaseMean_le_10
ENSG00000115286	E018	chr19	1395586	1395586	+	1	no_CDS	3	1	3	3	7	3	0	0	0	2	10	0	2	0	0	conserved_exonBaseMean_le_10
ENSG00000115286	E019	chr19	1395587	1395587	+	1	no_CDS	3	0	2	1	5	3	0	0	0	2	7	0	2	0	0	conserved_exonBaseMean_le_10
ENSG00000115286	E020	chr19	1395588	1395588	+	1	no_CDS	1	0	1	1	1	0	0	0	0	1	3	0	0	0	0	conserved_exonBaseMean_le_10
ENSG00000115289	E001	chr2	74505044	74505050	-	7	no_CDS	22	5	6	0	10	4	11	18	22	3	0	2	14	13	6	variability
ENSG00000115289	E002	chr2	74505051	74505190	-	140	CDS	41	108	42	62	53	60	95	109	62	71	22	54	84	38	81	conserved_exonBaseMean_gt_10
ENSG00000115289	E003	chr2	74505191	74505338	-	148	no_CDS	1	16	4	10	0	7	23	33	9	7	3	3	4	12	5	variability
ENSG00000115289	E004	chr2	74505339	74505419	-	81	CDS	50	162	69	89	91	86	132	207	91	112	51	96	118	55	134	conserved_exonBaseMean_gt_10
ENSG00000115289	E005	chr2	74505420	74505551	-	132	no_CDS	2	11	4	2	3	4	7	19	2	6	4	2	8	4	7	conserved_exonBaseMean_le_10
ENSG00000115289	E006	chr2	74505552	74505638	-	87	CDS	46	140	68	82	83	84	116	192	79	100	56	101	107	54	124	conserved_exonBaseMean_gt_10
ENSG00000115289	E007	chr2	74505639	74505736	-	98	no_CDS	8	17	6	4	14	8	21	26	7	9	4	10	9	4	23	conserved_exonBaseMean_gt_10
ENSG00000115289	E008	chr2	74505737	74505770	-	34	CDS	32	114	69	51	61	68	94	152	68	82	44	75	76	53	122	conserved_exonBaseMean_gt_10
ENSG00000115289	E009	chr2	74505771	74505951	-	181	no_CDS	5	16	9	11	5	5	29	38	3	13	7	8	5	15	21	conserved_exonBaseMean_gt_10
ENSG00000115289	E010	chr2	74505952	74506057	-	106	CDS	55	194	92	126	111	135	205	318	177	160	81	137	125	97	189	conserved_exonBaseMean_gt_10
ENSG00000115289	E011	chr2	74506058	74506180	-	123	no_CDS	4	13	6	9	3	5	32	36	8	14	8	6	7	4	9	variability
ENSG00000115289	E012	chr2	74506181	74506252	-	72	CDS	53	180	96	141	117	136	194	347	204	163	90	141	125	89	210	conserved_exonBaseMean_gt_10
ENSG00000115289	E013	chr2	74506253	74506731	-	479	no_CDS	12	28	21	33	4	14	35	48	9	22	19	23	10	6	26	conserved_exonBaseMean_gt_10
ENSG00000115289	E014	chr2	74506732	74506884	-	153	CDS	126	289	138	198	168	179	255	468	264	195	122	179	160	140	227	conserved_exonBaseMean_gt_10
ENSG00000115289	E015	chr2	74506885	74507041	-	157	no_CDS	7	23	10	12	6	11	38	46	11	8	10	4	4	7	16	conserved_exonBaseMean_gt_10
ENSG00000115289	E016	chr2	74507042	74507147	-	106	CDS	116	200	98	145	125	118	182	314	171	126	92	122	99	84	134	conserved_exonBaseMean_gt_10
ENSG00000115289	E017	chr2	74507148	74507412	-	265	no_CDS	45	38	9	48	30	33	71	97	40	35	25	31	10	24	45	conserved_exonBaseMean_gt_10
ENSG00000115289	E018	chr2	74507413	74507575	-	163	no_CDS	6	8	2	13	0	14	40	36	13	8	4	7	5	11	15	variability
ENSG00000115289	E019	chr2	74507576	74507694	-	119	CDS	43	72	37	47	36	40	93	114	33	46	38	40	35	41	53	conserved_exonBaseMean_gt_10
ENSG00000115289	E020	chr2	74507695	74507698	-	4	no_CDS	2	5	3	1	1	2	2	4	0	4	0	0	0	4	3	conserved_exonBaseMean_le_10
ENSG00000115289	E021	chr2	74507699	74507708	-	10	no_CDS	2	5	3	1	1	2	2	3	0	4	0	0	0	4	3	conserved_exonBaseMean_le_10
ENSG00000115295	E001	chr2	29115363	29115410	+	48	no_CDS	0	1	0	0	0	0	0	0	0	0	0	0	0	0	0	conserved_exonBaseMean_le_10
ENSG00000115295	E002	chr2	29115411	29115431	+	21	no_CDS	3	1	0	0	0	0	0	0	0	0	0	0	0	0	0	conserved_exonBaseMean_le_10
ENSG00000115295	E003	chr2	29115432	29115487	+	56	no_CDS	9	3	1	0	2	0	1	0	0	1	0	0	0	1	0	conserved_exonBaseMean_le_10
ENSG00000115295	E004	chr2	29115488	29115665	+	178	no_CDS	49	41	40	3	25	2	6	4	6	54	13	16	25	6	12	conserved_exonBaseMean_gt_10
ENSG00000115295	E005	chr2	29121374	29121521	+	148	CDS	74	109	143	6	96	3	38	13	22	137	70	73	90	23	61	conserved_exonBaseMean_gt_10
ENSG00000115295	E006	chr2	29130473	29130515	+	43	CDS	4	3	2	1	5	1	2	1	0	2	2	3	2	0	3	conserved_exonBaseMean_le_10
ENSG00000115295	E007	chr2	29131258	29131397	+	140	CDS	57	133	197	2	143	4	49	14	35	212	119	119	117	25	96	conserved_exonBaseMean_gt_10
ENSG00000115295	E008	chr2	29132152	29132245	+	94	CDS	63	140	160	3	141	7	36	10	28	193	130	114	102	20	83	conserved_exonBaseMean_gt_10
ENSG00000115295	E009	chr2	29133655	29133816	+	162	CDS	71	164	172	5	120	5	33	21	26	239	141	173	128	23	91	conserved_exonBaseMean_gt_10
ENSG00000115295	E010	chr2	29135548	29135666	+	119	CDS	66	142	134	1	86	5	30	15	14	213	114	136	105	11	86	conserved_exonBaseMean_gt_10
ENSG00000115295	E011	chr2	29143709	29143945	+	237	CDS	105	256	218	4	144	6	52	23	20	344	158	204	165	23	135	conserved_exonBaseMean_gt_10
ENSG00000115295	E012	chr2	29145232	29145367	+	136	CDS	72	200	151	3	139	4	49	22	28	284	117	147	144	18	104	conserved_exonBaseMean_gt_10
ENSG00000115295	E013	chr2	29152685	29152828	+	144	CDS	90	178	137	7	134	5	45	30	35	265	133	144	141	25	108	conserved_exonBaseMean_gt_10
ENSG00000115295	E014	chr2	29156354	29156366	+	13	CDS	53	130	83	4	73	0	19	11	25	143	82	70	86	13	68	conserved_exonBaseMean_gt_10
ENSG00000115295	E015	chr2	29156367	29156443	+	77	CDS	69	202	128	9	106	4	32	19	26	235	118	123	127	22	94	conserved_exonBaseMean_gt_10
ENSG00000115295	E016	chr2	29157204	29157347	+	144	CDS	99	239	162	9	140	9	57	16	25	339	159	171	144	25	125	conserved_exonBaseMean_gt_10
ENSG00000115295	E017	chr2	29160333	29160467	+	135	CDS	94	157	123	3	108	7	45	20	23	284	141	142	95	26	98	conserved_exonBaseMean_gt_10
ENSG00000115295	E018	chr2	29163831	29163954	+	124	CDS	72	87	105	2	84	7	19	14	14	154	104	76	98	26	61	conserved_exonBaseMean_gt_10
ENSG00000115295	E019	chr2	29167476	29167540	+	65	CDS	56	62	117	0	76	7	14	7	18	96	75	55	94	29	59	conserved_exonBaseMean_gt_10
ENSG00000115295	E020	chr2	29174373	29174445	+	73	CDS	65	78	114	6	89	7	33	10	16	133	59	71	93	18	83	conserved_exonBaseMean_gt_10
ENSG00000115295	E021	chr2	29174446	29174713	+	268	CDS	47	68	90	3	38	4	12	5	8	109	40	75	36	11	61	conserved_exonBaseMean_gt_10
ENSG00000115295	E022	chr2	29175501	29175600	+	100	CDS	25	43	20	2	8	0	9	4	3	49	4	24	5	2	13	conserved_exonBaseMean_gt_10
ENSG00000115295	E023	chr2	29181572	29183246	+	1675	CDS	144	387	481	21	469	23	154	53	78	527	349	232	413	92	340	conserved_exonBaseMean_gt_10
ENSG00000115295	E024	chr2	29183247	29183804	+	558	no_CDS	6	74	140	3	128	9	35	5	17	121	104	43	130	15	62	conserved_exonBaseMean_gt_10
ENSG00000115295	E025	chr2	29183805	29183806	+	2	no_CDS	1	0	4	0	2	0	0	0	1	6	4	3	0	0	0	conserved_exonBaseMean_le_10
ENSG00000115295	E026	chr2	29183807	29183807	+	1	no_CDS	1	0	4	0	2	0	0	0	1	5	4	3	0	0	0	conserved_exonBaseMean_le_10
ENSG00000115306	E001	chr2	54557932	54558363	+	432	no_CDS	62	96	52	12	0	3	1	3	5	0	3	4	13	9	9	variability
ENSG00000115306	E002	chr2	54558364	54558379	+	16	no_CDS	42	58	37	12	0	2	1	4	4	3	5	3	19	14	13	conserved_exonBaseMean_gt_10
ENSG00000115306	E003	chr2	54558380	54558887	+	508	CDS	427	1965	635	512	1	164	49	48	55	60	64	276	354	269	366	conserved_exonBaseMean_gt_10
ENSG00000115306	E004	chr2	54560588	54560627	+	40	no_CDS	3	13	11	10	1	2	0	1	0	0	0	5	7	1	4	conserved_exonBaseMean_le_10
ENSG00000115306	E005	chr2	54599092	54599243	+	152	CDS	299	1403	508	729	74	369	51	47	55	70	57	251	273	259	346	conserved_exonBaseMean_gt_10
ENSG00000115306	E006	chr2	54612161	54612334	+	174	CDS	330	1811	667	854	96	415	54	55	63	77	79	271	346	339	462	conserved_exonBaseMean_gt_10
ENSG00000115306	E007	chr2	54616207	54616298	+	92	CDS	282	1437	600	679	89	298	37	38	52	53	62	193	298	320	344	conserved_exonBaseMean_gt_10
ENSG00000115306	E008	chr2	54617608	54617688	+	81	CDS	290	1496	572	683	74	284	33	34	54	53	52	197	318	302	282	conserved_exonBaseMean_gt_10
ENSG00000115306	E009	chr2	54618078	54618193	+	116	CDS	480	1574	688	708	91	330	39	34	66	63	70	231	388	373	362	conserved_exonBaseMean_gt_10
ENSG00000115306	E010	chr2	54621400	54621512	+	113	CDS	444	1225	700	517	88	310	15	28	64	44	93	220	421	348	361	conserved_exonBaseMean_gt_10
ENSG00000115306	E011	chr2	54622300	54622487	+	188	CDS	549	2235	969	1080	126	478	38	56	85	77	112	349	623	485	729	conserved_exonBaseMean_gt_10
ENSG00000115306	E012	chr2	54623479	54623596	+	118	CDS	369	2210	754	1140	97	495	50	76	60	80	80	318	502	363	842	conserved_exonBaseMean_gt_10
ENSG00000115306	E013	chr2	54624804	54624962	+	159	CDS	457	2646	778	1266	111	541	61	75	65	93	79	341	555	384	846	conserved_exonBaseMean_gt_10
ENSG00000115306	E014	chr2	54625932	54626234	+	303	CDS	532	2816	960	1206	116	545	59	80	94	80	114	358	600	483	688	conserved_exonBaseMean_gt_10
ENSG00000115306	E015	chr2	54628097	54628250	+	154	CDS	382	1523	717	692	89	335	37	55	68	63	86	206	377	344	375	conserved_exonBaseMean_gt_10
ENSG00000115306	E016	chr2	54628932	54628932	+	1	no_CDS	16	21	5	9	1	0	1	0	2	0	0	4	5	10	6	conserved_exonBaseMean_le_10
ENSG00000115306	E017	chr2	54628933	54629803	+	871	CDS	1287	4517	1811	2280	217	1033	102	160	150	165	180	668	929	884	1119	conserved_exonBaseMean_gt_10
ENSG00000115306	E018	chr2	54629892	54630029	+	138	CDS	456	1975	671	940	97	381	26	42	48	58	73	280	367	291	443	conserved_exonBaseMean_gt_10
ENSG00000115306	E019	chr2	54630855	54631611	+	757	CDS	1148	5701	1915	2605	218	1136	118	133	136	206	204	792	1091	893	1323	conserved_exonBaseMean_gt_10
ENSG00000115306	E020	chr2	54632566	54632768	+	203	CDS	438	2360	971	1000	98	437	61	44	62	81	107	304	529	455	598	conserved_exonBaseMean_gt_10
ENSG00000115306	E021	chr2	54637713	54637803	+	91	CDS	397	1333	684	603	88	273	36	23	43	44	77	180	395	361	416	conserved_exonBaseMean_gt_10
ENSG00000115306	E022	chr2	54642983	54643124	+	142	CDS	491	1459	704	729	103	324	47	30	33	49	79	203	398	352	443	conserved_exonBaseMean_gt_10
ENSG00000115306	E023	chr2	54643125	54643129	+	5	CDS	298	893	395	452	71	194	26	20	25	29	35	121	232	195	286	conserved_exonBaseMean_gt_10
ENSG00000115306	E024	chr2	54644323	54644586	+	264	CDS	641	2243	936	985	130	473	61	58	63	71	84	344	576	473	619	conserved_exonBaseMean_gt_10
ENSG00000115306	E025	chr2	54645229	54645453	+	225	CDS	662	2353	779	928	107	459	61	62	63	83	87	335	467	378	604	conserved_exonBaseMean_gt_10
ENSG00000115306	E026	chr2	54645928	54646002	+	75	CDS	455	1693	531	679	70	305	44	37	42	66	62	206	303	219	397	conserved_exonBaseMean_gt_10
ENSG00000115306	E027	chr2	54646003	54646017	+	15	CDS	304	1208	373	526	55	218	33	19	31	50	48	157	209	165	283	conserved_exonBaseMean_gt_10
ENSG00000115306	E028	chr2	54646194	54646475	+	282	CDS	595	2506	777	1186	102	478	61	50	57	104	97	304	460	364	605	conserved_exonBaseMean_gt_10
ENSG00000115306	E029	chr2	54647129	54647130	+	2	no_CDS	10	46	16	35	4	15	0	0	0	1	0	6	4	7	13	conserved_exonBaseMean_le_10
ENSG00000115306	E030	chr2	54647131	54647261	+	131	CDS	352	1566	507	931	60	351	42	32	27	51	65	208	272	266	456	conserved_exonBaseMean_gt_10
ENSG00000115306	E031	chr2	54648986	54649190	+	205	CDS	408	1989	671	989	89	452	44	60	52	72	79	313	424	410	562	conserved_exonBaseMean_gt_10
ENSG00000115306	E032	chr2	54649614	54649614	+	1	no_CDS	5	35	9	12	0	6	2	0	1	4	1	6	5	6	6	conserved_exonBaseMean_le_10
ENSG00000115306	E033	chr2	54649615	54649638	+	24	CDS	172	935	346	478	53	260	25	30	40	37	49	170	232	222	213	conserved_exonBaseMean_gt_10
ENSG00000115306	E034	chr2	54649639	54649989	+	351	CDS	556	2999	1110	1398	143	682	76	97	94	116	94	414	587	567	700	conserved_exonBaseMean_gt_10
ENSG00000115306	E035	chr2	54653609	54653853	+	245	CDS	469	1577	710	716	91	374	44	52	52	59	63	242	377	305	419	conserved_exonBaseMean_gt_10
ENSG00000115306	E036	chr2	54655070	54655208	+	139	CDS	339	1379	598	672	73	311	47	23	43	41	71	186	306	245	424	conserved_exonBaseMean_gt_10
ENSG00000115306	E037	chr2	54655914	54655939	+	26	CDS	260	1123	468	555	54	241	30	16	34	30	55	157	260	200	340	conserved_exonBaseMean_gt_10
ENSG00000115306	E038	chr2	54655940	54655998	+	59	CDS	342	1412	572	684	65	315	33	23	38	49	74	179	324	279	433	conserved_exonBaseMean_gt_10
ENSG00000115306	E039	chr2	54657850	54658046	+	197	CDS	430	2098	727	1005	108	412	37	53	38	69	97	277	430	354	528	conserved_exonBaseMean_gt_10
ENSG00000115306	E040	chr2	54659154	54659266	+	113	CDS	328	1846	512	796	88	333	40	37	31	58	77	245	329	278	431	conserved_exonBaseMean_gt_10
ENSG00000115306	E041	chr2	54659936	54659999	+	64	CDS	262	1467	430	582	76	265	28	35	24	47	66	172	241	243	315	conserved_exonBaseMean_gt_10
ENSG00000115306	E042	chr2	54664453	54664691	+	239	CDS	529	2565	769	1068	104	475	48	62	36	72	105	289	392	429	574	conserved_exonBaseMean_gt_10
ENSG00000115306	E043	chr2	54665915	54666088	+	174	CDS	437	1512	633	667	101	312	27	35	34	42	77	223	371	350	408	conserved_exonBaseMean_gt_10
ENSG00000115306	E044	chr2	54667604	54667646	+	43	CDS	250	1149	408	509	63	210	15	34	31	33	49	166	282	254	275	conserved_exonBaseMean_gt_10
ENSG00000115306	E045	chr2	54668351	54669672	+	1322	CDS	1292	4792	1880	2008	284	916	105	110	144	141	231	645	1231	1131	1275	conserved_exonBaseMean_gt_10
ENSG00000115306	E046	chr2	54669673	54669673	+	1	no_CDS	4	12	4	4	0	1	0	0	0	0	0	2	8	2	3	conserved_exonBaseMean_le_10
ENSG00000115306	E047	chr2	54669674	54669674	+	1	no_CDS	4	12	4	4	0	1	0	0	0	0	2	2	8	2	3	conserved_exonBaseMean_le_10
ENSG00000115306	E048	chr2	54669675	54669675	+	1	no_CDS	4	12	4	4	0	1	0	0	0	0	2	2	8	2	3	conserved_exonBaseMean_le_10
ENSG00000115306	E049	chr2	54669676	54669676	+	1	no_CDS	3	11	4	3	0	1	0	0	0	0	2	2	6	1	3	conserved_exonBaseMean_le_10
ENSG00000115307	E001	chr2	74526647	74526648	-	2	no_CDS	8	3	4	0	1	1	0	4	4	2	5	3	0	0	2	conserved_exonBaseMean_le_10
ENSG00000115307	E002	chr2	74526649	74526649	-	1	no_CDS	13	4	5	0	1	1	0	4	4	2	5	3	0	0	2	conserved_exonBaseMean_le_10
ENSG00000115307	E003	chr2	74526650	74526650	-	1	no_CDS	25	7	7	0	13	2	0	4	4	7	5	4	2	0	2	conserved_exonBaseMean_le_10
ENSG00000115307	E004	chr2	74526651	74526652	-	2	no_CDS	73	53	43	43	58	48	4	8	4	42	28	52	5	5	6	3+2
ENSG00000115307	E005	chr2	74526653	74526653	-	1	no_CDS	74	54	43	44	60	50	4	8	4	42	31	52	5	5	7	3+2
ENSG00000115307	E006	chr2	74526654	74526654	-	1	no_CDS	75	54	43	44	61	50	5	8	4	42	31	52	5	5	6	3+2
ENSG00000115307	E007	chr2	74526655	74526655	-	1	no_CDS	76	54	43	45	63	50	5	8	4	43	31	52	5	6	6	3+2
ENSG00000115307	E008	chr2	74526656	74526836	-	181	CDS	625	906	542	624	758	652	379	514	315	694	625	737	600	555	822	conserved_exonBaseMean_gt_10
ENSG00000115307	E009	chr2	74526837	74526940	-	104	no_CDS	42	73	27	33	21	23	10	42	15	29	32	28	35	24	41	conserved_exonBaseMean_gt_10
ENSG00000115307	E010	chr2	74526941	74527059	-	119	CDS	708	1238	673	842	890	907	647	886	519	1024	826	948	792	789	1055	conserved_exonBaseMean_gt_10
ENSG00000115307	E011	chr2	74527060	74527121	-	62	CDS	48	170	64	119	91	108	123	153	63	139	103	100	103	83	95	conserved_exonBaseMean_gt_10
ENSG00000115307	E012	chr2	74527122	74527247	-	126	no_CDS	20	41	17	51	23	35	105	160	52	53	27	28	48	36	56	macaque_up
ENSG00000115307	E013	chr2	74527248	74527363	-	116	CDS	467	1235	610	858	863	1034	997	1265	713	1014	786	949	735	720	1031	conserved_exonBaseMean_gt_10
ENSG00000115307	E014	chr2	74527364	74527470	-	107	no_CDS	35	75	32	65	47	71	49	63	28	55	24	55	32	22	40	conserved_exonBaseMean_gt_10
ENSG00000115307	E015	chr2	74527471	74527590	-	120	CDS	393	1054	523	741	719	926	886	1136	568	890	658	842	678	631	803	conserved_exonBaseMean_gt_10
ENSG00000115307	E016	chr2	74527591	74527735	-	145	no_CDS	10	22	11	15	16	18	20	25	7	17	20	20	24	15	12	conserved_exonBaseMean_gt_10
ENSG00000115307	E017	chr2	74527736	74527838	-	103	CDS	419	1004	469	668	708	865	772	1031	483	798	627	742	630	561	801	conserved_exonBaseMean_gt_10
ENSG00000115307	E018	chr2	74527839	74527856	-	18	no_CDS	38	72	23	51	44	54	52	77	21	75	43	46	30	37	30	conserved_exonBaseMean_gt_10
ENSG00000115307	E019	chr2	74527857	74527939	-	83	CDS	55	97	36	51	63	68	62	89	13	96	52	71	49	37	45	conserved_exonBaseMean_gt_10
ENSG00000115307	E020	chr2	74527940	74528006	-	67	CDS	377	754	407	536	594	667	584	763	376	593	557	618	623	479	674	conserved_exonBaseMean_gt_10
ENSG00000115307	E021	chr2	74528007	74528247	-	241	CDS	57	123	96	56	90	63	97	124	59	132	100	115	76	56	60	conserved_exonBaseMean_gt_10
ENSG00000115307	E022	chr2	74528248	74528321	-	74	CDS	354	640	456	487	613	643	522	739	434	581	568	640	636	500	720	conserved_exonBaseMean_gt_10
ENSG00000115307	E023	chr2	74528322	74528416	-	95	no_CDS	18	85	41	23	14	30	49	56	14	52	12	40	24	18	32	conserved_exonBaseMean_gt_10
ENSG00000115307	E024	chr2	74528417	74528489	-	73	CDS	341	489	400	416	517	550	446	656	384	500	452	576	603	522	728	conserved_exonBaseMean_gt_10
ENSG00000115307	E025	chr2	74528490	74528750	-	261	no_CDS	22	127	51	45	41	57	116	138	27	77	30	45	36	24	48	variability
ENSG00000115307	E026	chr2	74528751	74528935	-	185	CDS	368	668	468	500	553	694	504	751	400	569	518	681	581	507	824	conserved_exonBaseMean_gt_10
ENSG00000115307	E027	chr2	74528936	74529131	-	196	CDS	49	166	44	104	52	123	132	199	45	140	62	122	33	27	44	variability
ENSG00000115307	E028	chr2	74529132	74529282	-	151	CDS	361	838	419	508	537	692	400	530	228	678	491	613	393	363	545	conserved_exonBaseMean_gt_10
ENSG00000115307	E029	chr2	74529283	74529361	-	79	CDS	14	59	23	25	17	26	36	40	29	37	10	24	17	27	14	conserved_exonBaseMean_gt_10
ENSG00000115307	E030	chr2	74529362	74529499	-	138	CDS	334	625	325	395	355	562	114	143	62	563	325	460	238	290	430	macaque_down
ENSG00000115307	E031	chr2	74529500	74529579	-	80	CDS	46	34	26	17	20	32	35	31	8	48	16	32	11	8	17	variability
ENSG00000115307	E032	chr2	74529580	74529682	-	103	CDS	210	247	163	175	140	257	44	59	32	253	166	224	115	143	213	macaque_down
ENSG00000115307	E033	chr2	74529683	74529686	-	4	CDS	63	25	37	21	20	25	4	10	5	23	31	18	20	31	29	macaque_down
ENSG00000115307	E034	chr2	74529687	74529688	-	2	CDS	42	10	25	15	16	12	3	10	4	14	20	14	14	22	23	variability
ENSG00000115307	E035	chr2	74529689	74529689	-	1	CDS	37	8	25	13	15	10	3	10	4	14	20	12	15	22	21	variability
ENSG00000115307	E036	chr2	74529690	74529691	-	2	CDS	36	7	24	12	15	10	2	10	4	14	19	12	15	22	21	variability
ENSG00000115307	E037	chr2	74529692	74529692	-	1	CDS	32	5	17	12	9	10	2	7	3	11	16	9	10	13	20	conserved_exonBaseMean_gt_10
ENSG00000115307	E038	chr2	74529693	74529694	-	2	CDS	33	5	16	12	8	10	2	7	3	11	16	9	9	13	21	conserved_exonBaseMean_gt_10
ENSG00000115307	E039	chr2	74529695	74529696	-	2	CDS	29	5	13	9	7	10	2	6	3	11	18	8	7	13	20	conserved_exonBaseMean_gt_10
ENSG00000115307	E040	chr2	74529697	74529697	-	1	CDS	28	5	13	9	7	10	4	6	3	11	18	8	6	12	20	conserved_exonBaseMean_gt_10
ENSG00000115307	E041	chr2	74529698	74529698	-	1	CDS	28	5	11	9	7	8	4	5	3	11	17	8	6	12	20	conserved_exonBaseMean_gt_10
ENSG00000115307	E042	chr2	74529699	74529704	-	6	CDS	26	5	11	9	7	7	4	5	3	11	16	8	6	11	20	conserved_exonBaseMean_gt_10
ENSG00000115307	E043	chr2	74529705	74529706	-	2	CDS	22	5	9	7	7	6	4	4	1	11	14	7	6	9	19	conserved_exonBaseMean_le_10
ENSG00000115307	E044	chr2	74529707	74529710	-	4	CDS	20	5	9	7	7	6	4	4	1	12	13	7	8	9	19	conserved_exonBaseMean_le_10
ENSG00000115307	E045	chr2	74529711	74529730	-	20	CDS	20	5	9	7	7	6	4	2	1	12	14	7	10	10	18	conserved_exonBaseMean_le_10
ENSG00000115307	E046	chr2	74529731	74529732	-	2	no_CDS	17	2	3	2	6	1	3	2	1	9	9	4	8	9	11	conserved_exonBaseMean_le_10
ENSG00000115307	E047	chr2	74529733	74529749	-	17	no_CDS	18	2	3	2	11	2	3	2	1	10	9	5	9	9	12	conserved_exonBaseMean_le_10
ENSG00000115307	E048	chr2	74529750	74529752	-	3	no_CDS	10	0	0	0	9	2	3	1	1	7	4	3	7	7	11	conserved_exonBaseMean_le_10
ENSG00000115307	E049	chr2	74529753	74529755	-	3	no_CDS	8	0	0	0	9	2	3	1	1	7	4	3	7	6	10	conserved_exonBaseMean_le_10
ENSG00000115307	E050	chr2	74529756	74529783	-	28	no_CDS	9	0	0	1	9	2	3	2	1	7	6	3	8	8	11	conserved_exonBaseMean_le_10
ENSG00000115307	E051	chr2	74529784	74529788	-	5	no_CDS	6	0	0	1	8	2	3	1	0	4	6	2	9	7	12	conserved_exonBaseMean_le_10
ENSG00000115307	E052	chr2	74529789	74529904	-	116	no_CDS	10	1	2	2	10	4	3	3	0	4	10	3	16	15	18	variability
ENSG00000115307	E053	chr2	74529905	74530823	-	919	no_CDS	30	10	13	5	51	38	13	12	3	5	12	26	48	33	66	variability
ENSG00000115307	E054	chr2	74530824	74530917	-	94	no_CDS	2	4	3	1	9	7	2	0	0	1	2	7	6	5	19	conserved_exonBaseMean_le_10
ENSG00000115307	E055	chr2	74530918	74530940	-	23	no_CDS	1	5	2	1	3	4	3	0	0	1	0	4	3	1	5	conserved_exonBaseMean_le_10
ENSG00000115310	E001	chr2	54981298	54982653	-	1356	CDS	279	646	345	164	182	176	978	640	598	521	574	565	460	339	410	conserved_exonBaseMean_gt_10
ENSG00000115310	E002	chr2	54987491	54987698	-	208	CDS	210	552	279	223	232	242	814	508	410	474	449	464	352	273	370	conserved_exonBaseMean_gt_10
ENSG00000115310	E003	chr2	55026620	55026627	-	8	CDS	8	18	13	8	10	6	90	53	28	7	7	14	11	6	13	variability
ENSG00000115310	E004	chr2	55026628	55027485	-	858	CDS	29	84	39	37	29	24	452	227	156	43	50	69	79	51	84	variability
ENSG00000115310	E005	chr2	55028164	55028220	-	57	CDS	7	37	15	12	6	8	55	28	14	11	16	16	12	5	23	conserved_exonBaseMean_gt_10
ENSG00000115310	E006	chr2	55048515	55048880	-	366	no_CDS	6	30	7	9	4	5	40	33	28	20	21	15	26	11	10	conserved_exonBaseMean_gt_10
ENSG00000115310	E007	chr2	55048881	55048884	-	4	no_CDS	3	12	1	5	3	4	21	8	3	9	5	5	7	8	3	conserved_exonBaseMean_le_10
ENSG00000115310	E008	chr2	55048885	55049744	-	860	CDS	20	65	13	57	17	27	120	95	25	68	24	37	20	16	29	conserved_exonBaseMean_gt_10
ENSG00000115310	E009	chr2	55049745	55050356	-	612	CDS	263	802	191	326	219	384	1157	886	378	729	338	567	256	211	486	conserved_exonBaseMean_gt_10
ENSG00000115310	E010	chr2	55050357	55050451	-	95	no_CDS	91	285	67	123	94	115	420	372	162	231	142	209	108	71	199	conserved_exonBaseMean_gt_10
ENSG00000115310	E011	chr2	55050452	55050499	-	48	no_CDS	26	64	9	37	26	27	91	81	45	72	46	65	32	23	78	conserved_exonBaseMean_gt_10
ENSG00000115310	E012	chr2	55050500	55050541	-	42	no_CDS	12	17	3	14	6	12	29	27	10	25	14	26	18	7	24	conserved_exonBaseMean_gt_10
ENSG00000115310	E013	chr2	55050542	55050544	-	3	no_CDS	0	4	0	1	1	3	6	9	1	9	5	7	5	1	8	conserved_exonBaseMean_le_10
ENSG00000115310	E014	chr2	55050545	55050572	-	28	no_CDS	0	1	0	1	1	3	5	7	1	9	5	6	5	1	8	conserved_exonBaseMean_le_10
ENSG00000115317	E001	chr2	74529178	74529197	+	20	no_CDS	5	0	0	0	0	0	2	3	1	0	0	3	0	0	1	conserved_exonBaseMean_le_10
ENSG00000115317	E002	chr2	74529198	74529211	+	14	no_CDS	6	1	3	1	0	3	2	3	1	1	0	2	0	2	1	conserved_exonBaseMean_le_10
ENSG00000115317	E003	chr2	74529212	74529781	+	570	no_CDS	48	12	47	24	27	79	32	32	37	9	4	9	38	78	26	variability
ENSG00000115317	E004	chr2	74529782	74529824	+	43	no_CDS	20	11	15	7	13	28	19	21	29	4	5	6	29	44	28	variability
ENSG00000115317	E005	chr2	74529825	74529845	+	21	no_CDS	22	12	18	7	13	31	21	27	29	4	5	7	25	50	31	variability
ENSG00000115317	E006	chr2	74529846	74529893	+	48	no_CDS	35	15	21	5	16	30	25	36	32	7	5	5	28	48	41	variability
ENSG00000115317	E007	chr2	74529894	74529912	+	19	no_CDS	35	13	18	5	12	23	22	34	29	6	5	5	25	42	35	variability
ENSG00000115317	E008	chr2	74529913	74529922	+	10	no_CDS	25	8	13	3	9	18	11	17	13	5	4	2	12	21	12	conserved_exonBaseMean_gt_10
ENSG00000115317	E009	chr2	74529923	74529929	+	7	no_CDS	28	9	13	1	8	18	11	15	11	7	4	2	14	20	14	conserved_exonBaseMean_gt_10
ENSG00000115317	E010	chr2	74529930	74529934	+	5	no_CDS	29	9	13	1	8	18	9	15	12	7	4	2	14	18	14	conserved_exonBaseMean_gt_10
ENSG00000115317	E011	chr2	74529935	74529937	+	3	no_CDS	29	9	13	1	8	15	9	14	12	7	4	1	14	18	13	conserved_exonBaseMean_gt_10
ENSG00000115317	E012	chr2	74529938	74529947	+	10	no_CDS	36	8	12	1	8	15	10	15	13	8	4	1	16	18	12	conserved_exonBaseMean_gt_10
ENSG00000115317	E013	chr2	74529948	74529963	+	16	no_CDS	42	7	10	2	9	11	10	15	13	8	4	1	15	18	12	conserved_exonBaseMean_gt_10
ENSG00000115317	E014	chr2	74529964	74529978	+	15	no_CDS	44	6	7	2	5	10	10	13	12	5	4	1	9	15	11	conserved_exonBaseMean_gt_10
ENSG00000115317	E015	chr2	74529979	74530002	+	24	no_CDS	60	6	6	1	5	8	9	13	8	5	4	1	9	14	11	conserved_exonBaseMean_gt_10
ENSG00000115317	E016	chr2	74530003	74530512	+	510	CDS	282	262	194	232	336	351	345	430	208	245	162	231	292	249	368	conserved_exonBaseMean_gt_10
ENSG00000115317	E017	chr2	74530617	74530821	+	205	CDS	231	307	197	203	298	360	362	411	200	232	163	246	318	233	389	conserved_exonBaseMean_gt_10
ENSG00000115317	E018	chr2	74530911	74531105	+	195	CDS	245	435	344	300	469	500	442	528	281	339	275	353	541	387	566	conserved_exonBaseMean_gt_10
ENSG00000115317	E019	chr2	74531106	74531338	+	233	CDS	21	48	29	48	45	57	30	41	12	27	27	37	33	37	53	conserved_exonBaseMean_gt_10
ENSG00000115317	E020	chr2	74531339	74531371	+	33	CDS	115	178	227	129	320	237	186	207	161	152	158	183	352	289	334	conserved_exonBaseMean_gt_10
ENSG00000115317	E021	chr2	74531372	74531411	+	40	CDS	12	24	24	35	45	49	39	44	23	28	26	37	44	41	72	conserved_exonBaseMean_gt_10
ENSG00000115317	E022	chr2	74531412	74531596	+	185	no_CDS	15	41	31	56	65	73	67	55	26	47	48	63	70	50	102	variability
ENSG00000115317	E023	chr2	74531597	74531702	+	106	CDS	209	266	295	183	419	347	342	338	243	231	225	264	492	355	476	conserved_exonBaseMean_gt_10
ENSG00000115317	E024	chr2	74531856	74531925	+	70	CDS	207	244	237	174	373	321	301	328	214	200	208	228	369	284	409	conserved_exonBaseMean_gt_10
ENSG00000115317	E025	chr2	74531926	74532618	+	693	no_CDS	27	58	15	29	32	48	79	77	22	31	17	31	61	43	90	conserved_exonBaseMean_gt_10
ENSG00000115317	E026	chr2	74532619	74532714	+	96	CDS	226	260	200	189	340	329	316	363	223	204	174	199	395	278	437	conserved_exonBaseMean_gt_10
ENSG00000115317	E027	chr2	74532820	74532995	+	176	CDS	351	443	327	306	479	479	422	472	320	364	279	338	552	418	672	conserved_exonBaseMean_gt_10
ENSG00000115317	E028	chr2	74532996	74532996	+	1	no_CDS	177	171	148	111	207	187	140	163	158	128	107	123	235	195	253	conserved_exonBaseMean_gt_10
ENSG00000115317	E029	chr2	74532997	74532997	+	1	no_CDS	177	171	144	109	203	187	137	158	157	129	108	122	231	191	249	conserved_exonBaseMean_gt_10
ENSG00000115317	E030	chr2	74532998	74532998	+	1	no_CDS	177	171	144	109	202	186	138	157	157	129	107	121	231	189	249	conserved_exonBaseMean_gt_10
ENSG00000115317	E031	chr2	74532999	74533001	+	3	no_CDS	177	176	142	107	194	193	137	157	157	127	106	122	230	188	250	conserved_exonBaseMean_gt_10
ENSG00000115317	E032	chr2	74533002	74533172	+	171	no_CDS	239	240	202	158	302	270	211	247	199	165	155	186	316	240	362	conserved_exonBaseMean_gt_10
ENSG00000115317	E033	chr2	74533173	74533173	+	1	no_CDS	62	29	61	11	99	51	22	22	50	11	55	21	84	80	22	conserved_exonBaseMean_gt_10
ENSG00000115317	E034	chr2	74533174	74533176	+	3	no_CDS	45	9	35	4	69	35	10	10	18	6	27	12	34	22	8	conserved_exonBaseMean_gt_10
ENSG00000115317	E035	chr2	74533177	74533179	+	3	no_CDS	36	9	31	4	65	33	8	7	13	6	24	11	17	11	8	variability
ENSG00000115317	E036	chr2	74533180	74533186	+	7	no_CDS	33	9	34	5	67	37	10	10	14	6	24	11	18	11	8	variability
ENSG00000115317	E037	chr2	74533187	74533317	+	131	no_CDS	41	16	40	21	75	50	18	24	22	12	26	16	19	11	12	variability
ENSG00000115317	E038	chr2	74533318	74533321	+	4	no_CDS	9	2	14	6	7	5	5	5	2	1	7	1	9	1	2	conserved_exonBaseMean_le_10
ENSG00000115317	E039	chr2	74533322	74533329	+	8	no_CDS	5	3	10	6	1	3	5	4	0	0	0	1	5	1	2	conserved_exonBaseMean_le_10
ENSG00000115317	E040	chr2	74533330	74533331	+	2	no_CDS	3	3	8	5	1	3	5	4	0	0	0	1	5	1	2	conserved_exonBaseMean_le_10
ENSG00000115317	E041	chr2	74533332	74533335	+	4	no_CDS	3	3	8	5	1	3	5	4	0	0	0	1	5	1	2	conserved_exonBaseMean_le_10
ENSG00000115317	E042	chr2	74533336	74533339	+	4	no_CDS	3	3	8	5	1	4	5	4	0	0	0	1	5	1	2	conserved_exonBaseMean_le_10
ENSG00000115317	E043	chr2	74533340	74533350	+	11	no_CDS	3	3	8	5	1	4	4	4	0	0	0	1	5	1	2	conserved_exonBaseMean_le_10
ENSG00000115318	E001	chr2	74533125	74533125	-	1	no_CDS	3	5	0	0	2	3	1	0	1	0	0	0	2	9	1	conserved_exonBaseMean_le_10
ENSG00000115318	E002	chr2	74533126	74533127	-	2	no_CDS	3	5	0	0	2	4	1	0	1	0	0	0	2	9	1	conserved_exonBaseMean_le_10
ENSG00000115318	E003	chr2	74533128	74533134	-	7	no_CDS	17	7	2	0	18	4	3	0	1	0	0	1	4	17	3	conserved_exonBaseMean_le_10
ENSG00000115318	E004	chr2	74533135	74533135	-	1	no_CDS	20	8	3	0	19	6	4	0	1	0	0	1	4	20	2	conserved_exonBaseMean_le_10
ENSG00000115318	E005	chr2	74533136	74533679	-	544	CDS	136	184	69	46	344	455	142	49	2	17	17	17	100	149	95	conserved_exonBaseMean_gt_10
ENSG00000115318	E006	chr2	74533882	74533993	-	112	CDS	50	102	40	29	210	258	106	32	5	10	6	14	77	108	60	conserved_exonBaseMean_gt_10
ENSG00000115318	E007	chr2	74534100	74534236	-	137	CDS	49	107	41	27	179	209	100	30	5	5	4	11	76	93	52	conserved_exonBaseMean_gt_10
ENSG00000115318	E008	chr2	74534316	74534431	-	116	CDS	39	78	13	19	134	166	83	29	4	5	2	12	57	65	41	conserved_exonBaseMean_gt_10
ENSG00000115318	E009	chr2	74534523	74534530	-	8	CDS	1	5	0	1	1	9	5	0	0	0	0	1	0	3	1	conserved_exonBaseMean_le_10
ENSG00000115318	E010	chr2	74534531	74534774	-	244	CDS	34	87	15	26	166	232	102	34	1	6	5	22	49	61	39	conserved_exonBaseMean_gt_10
ENSG00000115318	E011	chr2	74535292	74535454	-	163	CDS	33	74	14	19	128	188	75	21	1	2	10	14	33	46	28	conserved_exonBaseMean_gt_10
ENSG00000115318	E012	chr2	74535588	74535755	-	168	CDS	46	65	23	17	113	134	79	21	1	3	7	8	40	38	40	conserved_exonBaseMean_gt_10
ENSG00000115318	E013	chr2	74535996	74536150	-	155	CDS	68	69	40	28	118	200	79	26	1	5	13	7	51	48	37	conserved_exonBaseMean_gt_10
ENSG00000115318	E014	chr2	74536291	74536376	-	86	CDS	51	51	32	20	89	161	46	15	1	4	6	5	37	43	18	conserved_exonBaseMean_gt_10
ENSG00000115318	E015	chr2	74536377	74536471	-	95	CDS	47	51	31	11	85	130	47	13	3	6	5	4	27	46	17	conserved_exonBaseMean_gt_10
ENSG00000115318	E016	chr2	74536709	74536928	-	220	CDS	26	42	13	18	104	151	45	20	2	4	4	3	34	47	18	conserved_exonBaseMean_gt_10
ENSG00000115318	E017	chr2	74549369	74549581	-	213	CDS	38	53	26	27	120	196	51	37	2	9	3	5	31	40	26	conserved_exonBaseMean_gt_10
ENSG00000115318	E018	chr2	74549582	74549583	-	2	CDS	11	20	4	15	61	77	30	19	1	0	3	3	8	16	9	conserved_exonBaseMean_gt_10
ENSG00000115318	E019	chr2	74550185	74550348	-	164	CDS	35	63	25	30	107	233	70	37	2	3	2	6	21	21	19	variability
ENSG00000115318	E020	chr2	74552322	74552980	-	659	CDS	52	132	25	57	193	391	104	42	4	13	5	24	54	35	38	conserved_exonBaseMean_gt_10
ENSG00000115318	E021	chr2	74552981	74553130	-	150	no_CDS	9	40	6	7	59	91	33	9	1	2	5	10	29	18	13	conserved_exonBaseMean_gt_10
ENSG00000115318	E022	chr2	74553131	74553822	-	692	no_CDS	31	33	2	13	52	98	36	17	3	6	4	7	26	20	11	conserved_exonBaseMean_gt_10
ENSG00000115325	E001	chr2	74549040	74549172	+	133	no_CDS	3	4	2	6	7	2	0	0	0	0	0	4	9	12	16	conserved_exonBaseMean_le_10
ENSG00000115325	E002	chr2	74554036	74554351	+	316	no_CDS	0	1	1	2	12	2	1	0	0	0	0	0	2	3	10	conserved_exonBaseMean_le_10
ENSG00000115325	E003	chr2	74554352	74554386	+	35	no_CDS	0	0	1	2	9	0	2	2	0	0	1	0	0	9	1	conserved_exonBaseMean_le_10
ENSG00000115325	E004	chr2	74554387	74554704	+	318	no_CDS	13	8	4	20	31	87	4	12	1	1	3	0	39	53	18	variability
ENSG00000115325	E005	chr2	74554705	74554714	+	10	no_CDS	9	4	2	8	14	42	1	5	0	1	0	0	10	14	6	gorilla_up
ENSG00000115325	E006	chr2	74554715	74554719	+	5	no_CDS	10	4	2	8	14	43	3	5	0	1	0	0	10	14	6	gorilla_up
ENSG00000115325	E007	chr2	74554720	74554720	+	1	no_CDS	10	4	2	7	14	41	3	5	0	1	0	0	10	13	6	variability
ENSG00000115325	E008	chr2	74554721	74554729	+	9	no_CDS	13	5	2	8	18	47	6	12	0	1	3	2	13	22	7	variability
ENSG00000115325	E009	chr2	74554730	74554732	+	3	no_CDS	14	7	2	11	17	49	10	12	0	4	3	5	13	22	10	variability
ENSG00000115325	E010	chr2	74554733	74554735	+	3	no_CDS	16	7	2	12	16	52	10	14	0	4	3	7	16	25	11	variability
ENSG00000115325	E011	chr2	74554736	74554737	+	2	no_CDS	16	11	3	12	16	51	11	15	0	4	8	8	18	27	11	variability
ENSG00000115325	E012	chr2	74554738	74554750	+	13	no_CDS	25	18	8	17	21	67	18	26	1	17	9	14	27	30	17	conserved_exonBaseMean_gt_10
ENSG00000115325	E013	chr2	74554751	74554814	+	64	CDS	68	73	27	44	67	186	62	64	9	58	59	59	132	113	78	conserved_exonBaseMean_gt_10
ENSG00000115325	E014	chr2	74554815	74554859	+	45	no_CDS	19	19	8	19	16	23	34	31	1	23	24	28	58	58	40	conserved_exonBaseMean_gt_10
ENSG00000115325	E015	chr2	74554860	74555153	+	294	no_CDS	30	33	17	36	24	56	78	101	18	29	26	22	155	153	81	3+2
ENSG00000115325	E016	chr2	74555154	74555453	+	300	CDS	203	357	124	217	246	651	253	255	71	258	223	252	498	452	274	conserved_exonBaseMean_gt_10
ENSG00000115325	E017	chr2	74555454	74555479	+	26	no_CDS	11	21	5	12	8	12	30	32	3	4	2	4	48	13	26	variability
ENSG00000115325	E018	chr2	74555480	74555574	+	95	CDS	21	23	12	15	8	18	47	52	8	9	11	14	76	31	45	variability
ENSG00000115325	E019	chr2	74555575	74555668	+	94	CDS	139	280	88	162	181	469	185	182	50	184	169	193	337	296	193	conserved_exonBaseMean_gt_10
ENSG00000115325	E020	chr2	74555669	74555893	+	225	no_CDS	47	64	21	23	18	57	40	47	8	38	8	41	117	50	78	conserved_exonBaseMean_gt_10
ENSG00000115325	E021	chr2	74555894	74556078	+	185	CDS	192	275	90	106	190	375	204	256	60	154	157	167	390	345	195	conserved_exonBaseMean_gt_10
ENSG00000115325	E022	chr2	74556079	74556307	+	229	no_CDS	31	60	12	23	20	59	74	75	16	30	11	17	93	69	30	variability
ENSG00000115325	E023	chr2	74556308	74557544	+	1237	CDS	766	1332	445	813	933	2526	949	989	276	820	806	1015	1831	1832	1448	conserved_exonBaseMean_gt_10
ENSG00000115325	E024	chr2	74557545	74557545	+	1	no_CDS	9	7	2	6	4	2	4	5	9	4	2	4	3	5	10	conserved_exonBaseMean_le_10
ENSG00000115325	E025	chr2	74557546	74557546	+	1	no_CDS	9	7	2	6	3	2	4	5	6	4	2	4	2	3	10	conserved_exonBaseMean_le_10
ENSG00000115325	E026	chr2	74557547	74557547	+	1	no_CDS	9	7	2	6	3	2	4	5	9	4	2	4	2	3	10	conserved_exonBaseMean_le_10
ENSG00000115325	E027	chr2	74557548	74557548	+	1	no_CDS	8	7	2	6	3	2	4	5	9	3	2	4	2	3	10	conserved_exonBaseMean_le_10
ENSG00000115325	E028	chr2	74557549	74557552	+	4	no_CDS	8	9	2	6	3	2	4	6	9	3	2	4	2	3	10	conserved_exonBaseMean_le_10
ENSG00000115325	E029	chr2	74557553	74557553	+	1	no_CDS	1	8	2	6	3	2	4	6	9	3	2	3	2	3	9	conserved_exonBaseMean_le_10
ENSG00000115325	E030	chr2	74557554	74557554	+	1	no_CDS	1	8	2	6	3	2	4	6	9	3	2	3	2	3	9	conserved_exonBaseMean_le_10
ENSG00000115325	E031	chr2	74557555	74557555	+	1	no_CDS	1	8	2	6	3	2	4	6	9	3	2	3	2	3	9	conserved_exonBaseMean_le_10
ENSG00000115339	E001	chr2	165747801	165747807	-	7	no_CDS	0	0	0	0	0	0	0	0	0	0	0	0	1	0	0	conserved_exonBaseMean_le_10
ENSG00000115339	E002	chr2	165747808	165747809	-	2	no_CDS	0	0	0	0	0	0	0	0	0	0	0	0	1	0	0	conserved_exonBaseMean_le_10
ENSG00000115339	E003	chr2	165747810	165747811	-	2	no_CDS	0	0	0	0	0	0	0	0	0	0	0	0	1	0	0	conserved_exonBaseMean_le_10
ENSG00000115339	E004	chr2	165747812	165747815	-	4	no_CDS	0	0	0	0	0	0	2	0	0	0	1	0	1	0	0	conserved_exonBaseMean_le_10
ENSG00000115339	E005	chr2	165747816	165748903	-	1088	CDS	7	16	38	1	0	6	265	207	242	33	62	74	80	1	3	conserved_exonBaseMean_gt_10
ENSG00000115339	E006	chr2	165749742	165749894	-	153	CDS	4	11	7	0	0	3	178	99	101	15	21	41	39	1	2	conserved_exonBaseMean_gt_10
ENSG00000115339	E007	chr2	165754627	165754728	-	102	CDS	2	7	4	0	0	1	119	69	98	8	18	28	32	0	3	conserved_exonBaseMean_gt_10
ENSG00000115339	E008	chr2	165754932	165755063	-	132	CDS	1	6	5	0	0	0	97	52	83	8	14	22	30	0	2	conserved_exonBaseMean_gt_10
ENSG00000115339	E009	chr2	165757047	165757247	-	201	CDS	2	11	15	1	0	2	150	78	97	12	25	30	27	0	0	conserved_exonBaseMean_gt_10
ENSG00000115339	E010	chr2	165758747	165758864	-	118	CDS	2	10	15	1	0	1	124	102	85	8	22	35	26	0	0	conserved_exonBaseMean_gt_10
ENSG00000115339	E011	chr2	165759336	165759570	-	235	CDS	1	10	10	1	0	1	146	132	100	8	29	53	30	0	1	conserved_exonBaseMean_gt_10
ENSG00000115339	E012	chr2	165761905	165762054	-	150	CDS	2	3	6	1	0	1	63	50	64	5	10	24	18	0	1	conserved_exonBaseMean_gt_10
ENSG00000115339	E013	chr2	165764884	165765056	-	173	CDS	1	7	9	2	0	2	106	70	77	14	14	31	20	0	0	conserved_exonBaseMean_gt_10
ENSG00000115339	E014	chr2	165770186	165770808	-	623	CDS	6	24	28	3	0	4	351	223	173	28	54	77	52	1	4	conserved_exonBaseMean_gt_10
ENSG00000115339	E015	chr2	165774705	165774747	-	43	no_CDS	0	0	0	0	0	0	18	11	5	0	0	2	0	0	0	conserved_exonBaseMean_le_10
ENSG00000115339	E016	chr2	165794015	165794324	-	310	no_CDS	2	9	6	1	0	4	175	120	24	16	15	28	7	0	0	conserved_exonBaseMean_gt_10
ENSG00000115339	E017	chr2	165794325	165794689	-	365	no_CDS	2	16	9	1	0	5	157	138	33	13	15	30	15	1	1	conserved_exonBaseMean_gt_10
ENSG00000115339	E018	chr2	165794690	165794691	-	2	no_CDS	0	0	0	0	0	0	14	14	2	3	0	4	1	0	0	conserved_exonBaseMean_le_10
ENSG00000115339	E019	chr2	165794692	165794692	-	1	no_CDS	0	0	0	0	0	0	13	14	2	3	0	4	1	0	0	conserved_exonBaseMean_le_10
ENSG00000115339	E020	chr2	165794693	165794725	-	33	no_CDS	0	1	1	1	0	0	13	13	2	3	0	4	1	0	0	conserved_exonBaseMean_le_10
ENSG00000115339	E021	chr2	165794726	165794731	-	6	no_CDS	0	1	1	1	0	0	1	0	0	3	0	1	0	0	0	conserved_exonBaseMean_le_10
ENSG00000115350	E001	chr2	74958643	74958644	+	2	no_CDS	6	0	0	0	0	0	3	0	0	0	0	0	7	2	2	conserved_exonBaseMean_le_10
ENSG00000115350	E002	chr2	74958645	74958892	+	248	CDS	190	295	194	154	193	164	155	157	138	207	135	236	279	233	365	conserved_exonBaseMean_gt_10
ENSG00000115350	E003	chr2	74959341	74959425	+	85	CDS	206	376	288	182	315	188	209	204	258	237	177	267	421	368	431	conserved_exonBaseMean_gt_10
ENSG00000115350	E004	chr2	74960105	74960146	+	42	CDS	145	274	253	127	266	148	158	137	239	163	164	179	404	333	293	conserved_exonBaseMean_gt_10
ENSG00000115350	E005	chr2	74969409	74969484	+	76	CDS	180	283	283	129	325	177	183	193	288	175	212	185	446	351	305	conserved_exonBaseMean_gt_10
ENSG00000115350	E006	chr2	74969485	74969729	+	245	CDS	191	298	270	164	375	205	254	232	306	200	217	192	528	421	422	conserved_exonBaseMean_gt_10
ENSG00000115350	E007	chr2	74969730	74969730	+	1	no_CDS	4	0	0	0	0	1	2	2	0	1	2	1	0	1	1	conserved_exonBaseMean_le_10
ENSG00000115350	E008	chr2	74969731	74969731	+	1	no_CDS	3	0	0	0	0	1	2	2	0	1	1	1	0	1	1	conserved_exonBaseMean_le_10
ENSG00000115350	E009	chr2	74969732	74969733	+	2	no_CDS	3	0	0	0	0	1	2	2	0	1	0	1	0	1	1	conserved_exonBaseMean_le_10
ENSG00000115353	E001	chr2	75046462	75049165	-	2704	no_CDS	2	2	1	0	0	1	0	0	0	0	0	1	55	0	81	conserved_exonBaseMean_le_10
ENSG00000115353	E002	chr2	75049166	75049723	-	558	CDS	0	2	1	0	0	0	0	0	0	1	0	1	8	0	43	conserved_exonBaseMean_le_10
ENSG00000115353	E003	chr2	75051251	75051447	-	197	CDS	0	2	0	0	0	0	0	0	0	1	0	0	2	0	22	conserved_exonBaseMean_le_10
ENSG00000115353	E004	chr2	75053605	75053755	-	151	CDS	0	0	0	0	0	0	0	0	0	0	0	0	1	0	15	conserved_exonBaseMean_le_10
ENSG00000115353	E005	chr2	75120574	75120768	-	195	CDS	1	1	1	0	0	0	0	0	0	0	0	0	2	0	21	conserved_exonBaseMean_le_10
ENSG00000115353	E006	chr2	75198546	75199520	-	975	CDS	4	1	4	0	0	0	0	2	0	0	2	1	23	1	82	conserved_exonBaseMean_le_10
ENSG00000115355	E001	chr2	55287850	55291164	-	3315	no_CDS	263	1296	769	597	610	598	1194	1174	1092	912	730	1455	2849	1431	1919	conserved_exonBaseMean_gt_10
ENSG00000115355	E002	chr2	55291676	55291775	-	100	CDS	81	232	108	163	110	165	220	216	147	219	157	348	346	176	356	conserved_exonBaseMean_gt_10
ENSG00000115355	E003	chr2	55295597	55296056	-	460	CDS	178	595	315	440	349	574	460	451	322	620	376	775	841	465	870	conserved_exonBaseMean_gt_10
ENSG00000115355	E004	chr2	55296258	55296384	-	127	no_CDS	99	246	125	169	149	239	177	177	145	255	163	327	309	238	308	conserved_exonBaseMean_gt_10
ENSG00000115355	E005	chr2	55334318	55334630	-	313	CDS	174	558	364	446	366	487	429	362	303	476	411	588	609	530	1031	conserved_exonBaseMean_gt_10
ENSG00000115355	E006	chr2	55334631	55334815	-	185	CDS	80	309	227	260	249	293	225	177	197	252	299	364	435	370	631	conserved_exonBaseMean_gt_10
ENSG00000115355	E007	chr2	55334816	55334817	-	2	CDS	17	70	96	67	109	95	48	36	85	66	122	74	180	160	175	conserved_exonBaseMean_gt_10
ENSG00000115355	E008	chr2	55334818	55334818	-	1	CDS	17	69	96	66	107	94	48	35	83	63	122	73	180	159	172	conserved_exonBaseMean_gt_10
ENSG00000115355	E009	chr2	55334819	55334940	-	122	CDS	46	131	183	124	215	154	114	103	152	131	199	145	315	279	345	conserved_exonBaseMean_gt_10
ENSG00000115355	E010	chr2	55334941	55334995	-	55	CDS	66	146	133	104	161	123	133	131	121	141	139	167	256	216	309	conserved_exonBaseMean_gt_10
ENSG00000115355	E011	chr2	55334996	55335064	-	69	CDS	91	176	149	133	181	136	154	159	138	151	151	194	270	221	377	conserved_exonBaseMean_gt_10
ENSG00000115355	E012	chr2	55335065	55335164	-	100	CDS	111	290	196	212	238	220	238	252	182	239	217	285	325	300	504	conserved_exonBaseMean_gt_10
ENSG00000115355	E013	chr2	55336681	55336818	-	138	CDS	105	323	202	223	256	225	214	225	170	215	217	311	311	289	486	conserved_exonBaseMean_gt_10
ENSG00000115355	E014	chr2	55339464	55339492	-	29	CDS	67	190	140	169	178	153	91	109	91	161	163	227	152	160	249	conserved_exonBaseMean_gt_10
ENSG00000115355	E015	chr2	55339493	55339499	-	7	CDS	60	155	122	137	148	129	57	83	73	142	136	191	124	124	191	conserved_exonBaseMean_gt_10
ENSG00000115355	E016	chr2	55339500	55339501	-	2	CDS	57	143	111	131	140	118	56	84	69	135	116	176	128	118	181	conserved_exonBaseMean_gt_10
ENSG00000115355	E017	chr2	55339502	55339648	-	147	CDS	105	285	234	222	251	231	174	222	153	240	246	344	297	271	390	conserved_exonBaseMean_gt_10
ENSG00000115355	E018	chr2	55343648	55343752	-	105	CDS	99	255	222	179	210	217	183	212	154	220	229	298	275	261	336	conserved_exonBaseMean_gt_10
ENSG00000115355	E019	chr2	55343753	55343792	-	40	CDS	74	206	175	127	167	175	142	169	133	176	189	234	236	208	265	conserved_exonBaseMean_gt_10
ENSG00000115355	E020	chr2	55344368	55344514	-	147	CDS	94	335	238	179	227	220	194	236	194	249	225	301	325	322	399	conserved_exonBaseMean_gt_10
ENSG00000115355	E021	chr2	55346175	55346333	-	159	CDS	100	376	237	256	233	277	287	248	183	300	215	375	365	313	559	conserved_exonBaseMean_gt_10
ENSG00000115355	E022	chr2	55349518	55349599	-	82	CDS	77	362	196	272	223	293	281	216	149	269	180	390	279	257	530	conserved_exonBaseMean_gt_10
ENSG00000115355	E023	chr2	55355579	55355751	-	173	CDS	73	389	221	319	236	382	316	249	177	335	216	457	368	311	567	conserved_exonBaseMean_gt_10
ENSG00000115355	E024	chr2	55362308	55362448	-	141	CDS	93	292	245	252	264	313	221	211	190	268	230	363	382	310	468	conserved_exonBaseMean_gt_10
ENSG00000115355	E025	chr2	55363950	55364033	-	84	CDS	71	201	197	140	190	181	136	138	141	173	174	238	282	217	308	conserved_exonBaseMean_gt_10
ENSG00000115355	E026	chr2	55372452	55372510	-	59	CDS	78	189	179	125	191	120	123	106	152	143	178	196	270	200	248	conserved_exonBaseMean_gt_10
ENSG00000115355	E027	chr2	55374814	55374883	-	70	CDS	77	190	170	135	178	140	129	123	144	153	189	202	290	188	273	conserved_exonBaseMean_gt_10
ENSG00000115355	E028	chr2	55388778	55388886	-	109	CDS	84	232	197	184	225	193	169	184	161	186	221	278	316	217	309	conserved_exonBaseMean_gt_10
ENSG00000115355	E029	chr2	55416930	55416937	-	8	no_CDS	0	1	2	3	1	2	2	2	0	2	5	3	0	0	1	conserved_exonBaseMean_le_10
ENSG00000115355	E030	chr2	55416938	55418815	-	1878	no_CDS	13	88	69	62	59	67	78	52	44	54	38	74	59	73	92	conserved_exonBaseMean_gt_10
ENSG00000115355	E031	chr2	55418816	55418916	-	101	CDS	94	300	215	223	240	239	181	172	158	255	247	361	326	252	351	conserved_exonBaseMean_gt_10
ENSG00000115355	E032	chr2	55419017	55419839	-	823	CDS	180	610	333	501	356	546	481	517	224	647	428	810	497	471	832	conserved_exonBaseMean_gt_10
ENSG00000115355	E033	chr2	55419840	55419853	-	14	no_CDS	12	13	5	14	4	11	10	28	2	31	7	42	4	1	8	variability
ENSG00000115355	E034	chr2	55419854	55419873	-	20	no_CDS	10	11	1	8	4	9	5	23	1	22	5	29	3	0	6	conserved_exonBaseMean_le_10
ENSG00000115355	E035	chr2	55419874	55419888	-	15	no_CDS	7	3	1	3	0	1	2	10	0	5	2	7	2	0	3	conserved_exonBaseMean_le_10
ENSG00000115355	E036	chr2	55419889	55419900	-	12	no_CDS	2	0	0	0	0	0	0	4	0	0	0	1	0	0	1	conserved_exonBaseMean_le_10
ENSG00000115355	E037	chr2	55419901	55419905	-	5	no_CDS	1	0	0	1	0	0	0	3	0	0	0	0	0	0	1	conserved_exonBaseMean_le_10
ENSG00000115355	E038	chr2	55419906	55419911	-	6	no_CDS	2	0	0	1	0	0	0	3	0	0	0	0	0	0	1	conserved_exonBaseMean_le_10
ENSG00000115355	E039	chr2	55419912	55419915	-	4	no_CDS	2	0	0	1	0	0	0	3	0	0	0	0	0	0	1	conserved_exonBaseMean_le_10
ENSG00000115355	E040	chr2	55419916	55419943	-	28	no_CDS	2	0	0	1	0	0	1	3	0	1	0	0	0	0	1	conserved_exonBaseMean_le_10
ENSG00000115355	E041	chr2	55419944	55419949	-	6	no_CDS	1	0	0	1	0	0	1	3	0	1	0	0	0	0	0	conserved_exonBaseMean_le_10
ENSG00000115355	E042	chr2	55419950	55419982	-	33	no_CDS	1	0	0	1	0	0	1	1	0	1	0	2	0	0	0	conserved_exonBaseMean_le_10
ENSG00000115355	E043	chr2	55419983	55419985	-	3	no_CDS	1	0	0	1	0	0	1	1	0	1	0	2	0	0	0	conserved_exonBaseMean_le_10
ENSG00000115355	E044	chr2	55419986	55420072	-	87	no_CDS	1	1	0	1	0	0	1	2	0	1	0	2	0	0	0	conserved_exonBaseMean_le_10
ENSG00000115364	E001	chr2	75646780	75646782	+	3	no_CDS	0	0	1	0	0	0	0	0	0	0	0	0	0	0	1	conserved_exonBaseMean_le_10
ENSG00000115364	E002	chr2	75646783	75646784	+	2	no_CDS	0	0	1	0	0	1	0	0	0	0	1	0	0	0	1	conserved_exonBaseMean_le_10
ENSG00000115364	E003	chr2	75646785	75646795	+	11	no_CDS	3	2	6	2	0	4	2	2	7	4	5	7	0	6	1	conserved_exonBaseMean_le_10
ENSG00000115364	E004	chr2	75646796	75646910	+	115	CDS	132	152	135	208	233	152	78	130	107	145	141	162	158	103	166	conserved_exonBaseMean_gt_10
ENSG00000115364	E005	chr2	75647078	75647101	+	24	no_CDS	6	2	3	7	6	2	0	2	0	3	0	0	1	0	1	conserved_exonBaseMean_le_10
ENSG00000115364	E006	chr2	75647102	75647219	+	118	CDS	258	261	255	303	396	228	131	174	201	237	233	234	280	209	271	conserved_exonBaseMean_gt_10
ENSG00000115364	E007	chr2	75647220	75648696	+	1477	no_CDS	33	50	46	34	39	29	28	28	16	22	31	36	18	14	38	variability
ENSG00000115364	E008	chr2	75652142	75652203	+	62	CDS	297	236	343	253	531	202	147	155	276	203	285	210	341	272	295	conserved_exonBaseMean_gt_10
ENSG00000115364	E009	chr2	75652204	75652260	+	57	CDS	293	285	409	311	658	241	139	153	331	212	361	223	418	342	356	conserved_exonBaseMean_gt_10
ENSG00000115364	E010	chr2	75652523	75652657	+	135	CDS	417	522	674	587	1067	481	208	285	489	432	590	401	642	513	645	conserved_exonBaseMean_gt_10
ENSG00000115364	E011	chr2	75654736	75654917	+	182	CDS	511	674	828	630	1304	579	270	365	600	546	756	477	823	671	845	conserved_exonBaseMean_gt_10
ENSG00000115364	E012	chr2	75655064	75655445	+	382	CDS	668	898	1115	780	2013	691	391	487	955	708	1036	556	1290	1121	1281	conserved_exonBaseMean_gt_10
ENSG00000115364	E013	chr2	75655446	75655455	+	10	no_CDS	160	230	310	210	617	150	95	122	340	162	246	122	503	404	350	conserved_exonBaseMean_gt_10
ENSG00000115364	E014	chr2	75655456	75655728	+	273	no_CDS	326	440	465	318	761	256	222	263	575	267	339	222	719	641	633	conserved_exonBaseMean_gt_10
ENSG00000115364	E015	chr2	75655729	75655737	+	9	no_CDS	60	31	60	20	29	13	9	11	66	26	16	11	56	47	29	variability
ENSG00000115364	E016	chr2	75655738	75655748	+	11	no_CDS	25	24	46	15	26	12	5	4	16	21	22	11	36	43	22	variability
ENSG00000115364	E017	chr2	75655749	75655893	+	145	no_CDS	34	41	65	21	40	27	17	18	26	31	40	25	48	53	49	conserved_exonBaseMean_gt_10
ENSG00000115364	E018	chr2	75655894	75656721	+	828	no_CDS	120	207	152	120	120	111	84	121	80	125	99	89	120	148	227	conserved_exonBaseMean_gt_10
ENSG00000115364	E019	chr2	75656722	75657852	+	1131	no_CDS	127	214	98	124	110	119	109	141	98	119	120	81	141	185	243	conserved_exonBaseMean_gt_10
ENSG00000115364	E020	chr2	75657853	75657856	+	4	no_CDS	2	8	5	4	1	10	10	5	15	9	24	2	8	18	9	conserved_exonBaseMean_le_10
ENSG00000115364	E021	chr2	75657857	75658476	+	620	no_CDS	50	112	54	74	28	70	60	83	34	63	58	53	67	86	102	conserved_exonBaseMean_gt_10
ENSG00000115364	E022	chr2	75658477	75658477	+	1	no_CDS	5	12	6	13	5	15	4	4	1	13	6	7	0	10	14	conserved_exonBaseMean_le_10
ENSG00000115365	E001	chr2	210431249	210431249	-	1	no_CDS	1	4	0	0	0	0	0	0	0	2	0	1	0	1	1	conserved_exonBaseMean_le_10
ENSG00000115365	E002	chr2	210431250	210431251	-	2	no_CDS	1	4	0	0	0	0	0	0	0	2	0	1	0	0	1	conserved_exonBaseMean_le_10
ENSG00000115365	E003	chr2	210431252	210433150	-	1899	no_CDS	295	929	749	543	906	828	437	610	762	422	526	341	466	209	248	conserved_exonBaseMean_gt_10
ENSG00000115365	E004	chr2	210433151	210433153	-	3	no_CDS	16	107	85	55	128	80	30	46	79	55	67	31	68	18	34	conserved_exonBaseMean_gt_10
ENSG00000115365	E005	chr2	210433154	210433517	-	364	no_CDS	48	300	263	149	317	239	129	192	250	144	187	112	162	50	92	conserved_exonBaseMean_gt_10
ENSG00000115365	E006	chr2	210433518	210434090	-	573	no_CDS	62	328	349	195	469	257	112	146	264	183	259	140	210	85	107	conserved_exonBaseMean_gt_10
ENSG00000115365	E007	chr2	210434091	210434092	-	2	no_CDS	6	60	70	41	119	37	17	9	66	30	69	30	58	17	21	conserved_exonBaseMean_gt_10
ENSG00000115365	E008	chr2	210434093	210434102	-	10	no_CDS	7	65	83	42	130	41	22	9	74	30	77	31	67	18	22	conserved_exonBaseMean_gt_10
ENSG00000115365	E009	chr2	210434103	210434563	-	461	CDS	66	393	306	182	336	275	267	286	388	223	297	193	166	91	92	conserved_exonBaseMean_gt_10
ENSG00000115365	E010	chr2	210435387	210435459	-	73	CDS	44	241	133	123	136	187	152	205	222	156	125	87	64	35	62	conserved_exonBaseMean_gt_10
ENSG00000115365	E011	chr2	210436216	210436392	-	177	CDS	49	239	154	144	170	218	194	255	289	144	149	102	77	37	63	conserved_exonBaseMean_gt_10
ENSG00000115365	E012	chr2	210437690	210437872	-	183	CDS	63	242	195	145	184	230	202	322	358	135	178	112	81	30	74	conserved_exonBaseMean_gt_10
ENSG00000115365	E013	chr2	210440598	210440744	-	147	CDS	60	271	184	127	202	215	191	283	350	157	167	100	96	31	64	conserved_exonBaseMean_gt_10
ENSG00000115365	E014	chr2	210441308	210441443	-	136	CDS	57	235	147	117	177	172	169	234	271	135	132	81	90	36	70	conserved_exonBaseMean_gt_10
ENSG00000115365	E015	chr2	210455107	210455314	-	208	CDS	87	239	142	132	137	189	162	244	207	156	129	112	70	41	58	conserved_exonBaseMean_gt_10
ENSG00000115365	E016	chr2	210471959	210472076	-	118	CDS	55	296	128	137	114	205	169	250	181	171	123	141	62	26	56	conserved_exonBaseMean_gt_10
ENSG00000115365	E017	chr2	210476316	210476412	-	97	CDS	29	218	90	96	78	158	141	195	136	122	72	112	33	22	45	conserved_exonBaseMean_gt_10
ENSG00000115365	E018	chr2	210476413	210476619	-	207	no_CDS	11	21	33	7	5	24	25	31	36	13	5	5	0	5	4	variability
ENSG00000115365	E019	chr2	210476620	210476709	-	90	no_CDS	19	76	26	31	26	42	33	58	42	61	31	45	11	10	8	conserved_exonBaseMean_gt_10
ENSG00000115365	E020	chr2	210476710	210476721	-	12	no_CDS	6	3	1	1	4	3	4	13	12	7	3	3	8	5	6	conserved_exonBaseMean_le_10
ENSG00000115365	E021	chr2	210476722	210476726	-	5	no_CDS	0	2	3	6	3	7	12	27	13	6	4	4	7	6	3	variability
ENSG00000115365	E022	chr2	210476727	210476730	-	4	no_CDS	0	1	3	4	2	1	5	18	9	3	3	4	4	6	3	conserved_exonBaseMean_le_10
ENSG00000115365	E023	chr2	210476731	210476731	-	1	no_CDS	0	0	2	3	1	0	4	12	8	2	1	4	3	4	1	conserved_exonBaseMean_le_10
ENSG00000115365	E024	chr2	210476732	210476732	-	1	no_CDS	0	0	2	3	1	0	4	11	8	2	1	4	3	4	1	conserved_exonBaseMean_le_10
ENSG00000115365	E025	chr2	210476733	210476739	-	7	no_CDS	0	0	2	3	1	0	4	11	8	2	1	4	3	4	1	conserved_exonBaseMean_le_10
ENSG00000115365	E026	chr2	210476740	210476742	-	3	no_CDS	0	0	0	0	1	0	4	8	7	1	1	3	3	4	0	conserved_exonBaseMean_le_10
ENSG00000115365	E027	chr2	210476743	210476751	-	9	no_CDS	0	0	0	0	1	0	4	8	7	1	0	3	3	4	0	conserved_exonBaseMean_le_10
ENSG00000115365	E028	chr2	210476752	210476756	-	5	no_CDS	0	0	0	0	0	0	0	1	0	0	0	0	0	3	0	conserved_exonBaseMean_le_10
ENSG00000115368	E001	chr2	189441443	189441451	+	9	no_CDS	3	0	0	0	0	0	4	7	0	1	1	0	0	0	0	conserved_exonBaseMean_le_10
ENSG00000115368	E002	chr2	189441452	189441452	+	1	no_CDS	3	0	0	0	0	0	4	7	0	1	1	0	0	0	0	conserved_exonBaseMean_le_10
ENSG00000115368	E003	chr2	189441453	189441453	+	1	no_CDS	3	0	0	0	0	0	4	7	1	1	1	0	0	0	0	conserved_exonBaseMean_le_10
ENSG00000115368	E004	chr2	189441454	189441462	+	9	no_CDS	24	8	4	0	3	0	5	6	3	1	3	1	1	1	1	conserved_exonBaseMean_le_10
ENSG00000115368	E005	chr2	189441463	189441463	+	1	no_CDS	26	9	5	0	3	0	5	6	3	1	3	2	1	1	1	conserved_exonBaseMean_le_10
ENSG00000115368	E006	chr2	189441464	189441466	+	3	no_CDS	28	9	5	0	4	0	5	8	4	1	5	2	1	1	1	conserved_exonBaseMean_le_10
ENSG00000115368	E007	chr2	189441467	189441467	+	1	no_CDS	30	9	6	0	4	0	5	7	4	1	6	2	1	1	1	conserved_exonBaseMean_le_10
ENSG00000115368	E008	chr2	189441468	189441468	+	1	no_CDS	30	9	6	0	4	0	5	7	4	2	6	2	1	1	1	conserved_exonBaseMean_le_10
ENSG00000115368	E009	chr2	189441469	189441472	+	4	no_CDS	34	11	6	0	4	2	5	7	5	3	6	2	1	1	2	variability
ENSG00000115368	E010	chr2	189441473	189441473	+	1	no_CDS	34	12	6	0	4	3	5	7	5	4	6	2	1	1	2	variability
ENSG00000115368	E011	chr2	189441474	189441478	+	5	no_CDS	43	12	7	1	6	3	7	9	6	6	7	4	2	3	4	variability
ENSG00000115368	E012	chr2	189441479	189441578	+	100	CDS	353	182	133	244	185	156	125	164	157	184	201	120	186	182	265	conserved_exonBaseMean_gt_10
ENSG00000115368	E013	chr2	189441579	189442092	+	514	no_CDS	6	20	7	22	5	7	26	17	8	8	5	9	3	4	10	variability
ENSG00000115368	E014	chr2	189442093	189442154	+	62	CDS	3	7	4	3	1	6	13	2	3	5	4	5	0	2	7	conserved_exonBaseMean_le_10
ENSG00000115368	E015	chr2	189442155	189445264	+	3110	no_CDS	22	113	32	141	21	51	149	169	60	68	42	46	15	24	87	macaque_up
ENSG00000115368	E016	chr2	189448379	189448508	+	130	CDS	484	447	317	604	441	418	258	355	363	400	450	305	421	469	666	conserved_exonBaseMean_gt_10
ENSG00000115368	E017	chr2	189449245	189450902	+	1658	no_CDS	77	176	88	105	145	46	54	47	27	131	153	104	130	62	100	variability
ENSG00000115368	E018	chr2	189450903	189450968	+	66	CDS	347	402	316	581	451	392	197	319	380	349	459	269	404	499	631	conserved_exonBaseMean_gt_10
ENSG00000115368	E019	chr2	189451805	189451895	+	91	CDS	262	309	335	505	420	334	189	275	363	348	463	231	429	519	551	conserved_exonBaseMean_gt_10
ENSG00000115368	E020	chr2	189455320	189455444	+	125	CDS	248	378	396	559	462	352	229	287	378	369	499	269	414	560	573	conserved_exonBaseMean_gt_10
ENSG00000115368	E021	chr2	189457309	189457310	+	2	no_CDS	23	31	20	32	24	15	16	14	17	17	28	18	23	37	38	conserved_exonBaseMean_gt_10
ENSG00000115368	E022	chr2	189457311	189457381	+	71	CDS	192	275	325	316	308	248	159	182	255	236	389	207	361	438	395	conserved_exonBaseMean_gt_10
ENSG00000115368	E023	chr2	189458753	189458872	+	120	CDS	225	348	350	391	364	266	178	212	314	281	384	261	370	478	474	conserved_exonBaseMean_gt_10
ENSG00000115368	E024	chr2	189459336	189459424	+	89	CDS	197	258	280	346	297	212	174	186	265	253	282	223	311	372	402	conserved_exonBaseMean_gt_10
ENSG00000115368	E025	chr2	189462484	189462642	+	159	CDS	268	332	376	387	362	264	218	281	342	323	400	249	407	500	533	conserved_exonBaseMean_gt_10
ENSG00000115368	E026	chr2	189463694	189463753	+	60	CDS	188	287	305	286	326	198	143	218	291	242	337	185	308	393	361	conserved_exonBaseMean_gt_10
ENSG00000115368	E027	chr2	189463846	189463961	+	116	CDS	261	324	415	343	467	261	156	236	359	278	464	231	414	517	443	conserved_exonBaseMean_gt_10
ENSG00000115368	E028	chr2	189465079	189465254	+	176	CDS	317	390	478	450	555	313	224	268	419	338	554	286	512	617	601	conserved_exonBaseMean_gt_10
ENSG00000115368	E029	chr2	189466425	189466582	+	158	CDS	352	425	398	457	496	380	208	246	338	347	549	289	502	596	623	conserved_exonBaseMean_gt_10
ENSG00000115368	E030	chr2	189467468	189467648	+	181	CDS	389	541	449	639	564	470	220	289	423	449	598	383	556	646	827	conserved_exonBaseMean_gt_10
ENSG00000115368	E031	chr2	189468475	189468569	+	95	CDS	244	435	318	509	433	388	163	213	309	360	435	315	356	438	554	conserved_exonBaseMean_gt_10
ENSG00000115368	E032	chr2	189469344	189469439	+	96	CDS	245	431	330	556	494	423	203	239	380	454	492	347	365	479	598	conserved_exonBaseMean_gt_10
ENSG00000115368	E033	chr2	189469440	189470075	+	636	CDS	96	198	85	193	90	94	75	110	44	176	111	138	71	73	103	conserved_exonBaseMean_gt_10
ENSG00000115368	E034	chr2	189470076	189470122	+	47	CDS	183	419	284	472	428	369	176	223	360	406	442	290	350	460	543	conserved_exonBaseMean_gt_10
ENSG00000115368	E035	chr2	189470123	189470245	+	123	CDS	312	599	431	640	614	534	254	313	501	540	641	420	508	685	808	conserved_exonBaseMean_gt_10
ENSG00000115368	E036	chr2	189470819	189470857	+	39	CDS	221	459	326	484	410	387	183	228	369	394	488	324	374	528	604	conserved_exonBaseMean_gt_10
ENSG00000115368	E037	chr2	189470858	189470878	+	21	CDS	202	473	310	493	386	387	189	227	351	386	437	327	332	497	596	conserved_exonBaseMean_gt_10
ENSG00000115368	E038	chr2	189474186	189474258	+	73	CDS	259	596	374	618	453	457	233	295	409	492	503	383	411	539	731	conserved_exonBaseMean_gt_10
ENSG00000115368	E039	chr2	189474259	189474270	+	12	CDS	179	446	267	449	301	297	150	197	274	355	333	260	257	358	495	conserved_exonBaseMean_gt_10
ENSG00000115368	E040	chr2	189474271	189474332	+	62	CDS	218	537	342	546	415	406	210	277	333	450	408	340	343	456	670	conserved_exonBaseMean_gt_10
ENSG00000115368	E041	chr2	189474717	189474808	+	92	CDS	200	553	355	605	413	439	263	354	371	483	425	380	359	479	763	conserved_exonBaseMean_gt_10
ENSG00000115368	E042	chr2	189474809	189475182	+	374	CDS	13	14	18	5	12	12	7	3	6	27	9	15	11	20	14	conserved_exonBaseMean_gt_10
ENSG00000115368	E043	chr2	189475183	189475212	+	30	CDS	13	44	15	47	10	42	10	16	9	33	19	25	21	20	49	conserved_exonBaseMean_gt_10
ENSG00000115368	E044	chr2	189475213	189475234	+	22	CDS	181	334	290	397	319	298	182	250	306	317	341	250	280	374	530	conserved_exonBaseMean_gt_10
ENSG00000115368	E045	chr2	189475235	189475236	+	2	CDS	159	315	256	379	274	274	164	233	271	301	305	228	259	327	512	conserved_exonBaseMean_gt_10
ENSG00000115368	E046	chr2	189475237	189475244	+	8	CDS	166	332	260	388	291	278	168	243	288	308	316	233	285	343	519	conserved_exonBaseMean_gt_10
ENSG00000115368	E047	chr2	189475245	189475356	+	112	CDS	283	546	391	629	470	452	313	383	431	489	491	386	440	528	929	conserved_exonBaseMean_gt_10
ENSG00000115368	E048	chr2	189475357	189475358	+	2	CDS	189	310	240	340	286	251	177	206	263	291	306	222	285	340	584	conserved_exonBaseMean_gt_10
ENSG00000115368	E049	chr2	189475359	189475359	+	1	CDS	189	310	239	337	285	251	177	206	262	289	306	221	280	339	582	conserved_exonBaseMean_gt_10
ENSG00000115368	E050	chr2	189475360	189475374	+	15	CDS	194	316	244	341	293	257	180	212	268	294	312	223	285	363	593	conserved_exonBaseMean_gt_10
ENSG00000115368	E051	chr2	189475375	189475543	+	169	CDS	206	276	227	303	260	236	167	195	260	281	306	214	285	363	546	conserved_exonBaseMean_gt_10
ENSG00000115368	E052	chr2	189475544	189475544	+	1	no_CDS	18	6	14	3	5	1	1	3	7	3	13	4	26	22	15	variability
ENSG00000115368	E053	chr2	189475545	189475545	+	1	no_CDS	18	6	14	3	5	1	1	3	7	3	13	4	26	22	15	variability
ENSG00000115368	E054	chr2	189475546	189475546	+	1	no_CDS	18	6	14	3	5	1	2	3	7	3	13	4	26	22	15	variability
ENSG00000115368	E055	chr2	189475547	189475547	+	1	no_CDS	18	6	14	3	5	1	2	3	7	3	13	4	26	24	14	variability
ENSG00000115368	E056	chr2	189475548	189475556	+	9	no_CDS	18	6	16	3	5	1	2	3	7	3	13	4	26	26	13	variability
ENSG00000115368	E057	chr2	189475557	189475558	+	2	no_CDS	4	2	11	0	2	1	2	3	4	2	4	4	8	10	6	conserved_exonBaseMean_le_10
ENSG00000115368	E058	chr2	189475559	189475580	+	22	no_CDS	5	3	11	1	2	3	2	4	4	2	4	6	9	13	9	conserved_exonBaseMean_le_10
ENSG00000115368	E059	chr2	189475581	189475781	+	201	no_CDS	8	11	21	6	7	10	5	5	9	12	11	12	13	19	15	conserved_exonBaseMean_gt_10
ENSG00000115392	E001	chr2	58159245	58159245	-	1	no_CDS	1	1	1	1	0	1	3	1	2	0	3	0	2	1	0	conserved_exonBaseMean_le_10
ENSG00000115392	E002	chr2	58159246	58159247	-	2	no_CDS	1	1	3	1	0	1	3	1	2	0	4	0	9	4	0	conserved_exonBaseMean_le_10
ENSG00000115392	E003	chr2	58159248	58159249	-	2	no_CDS	1	3	8	1	1	1	3	1	2	2	11	2	30	11	2	conserved_exonBaseMean_le_10
ENSG00000115392	E004	chr2	58159250	58159250	-	1	no_CDS	1	3	7	1	1	1	3	1	2	2	11	2	28	13	2	conserved_exonBaseMean_le_10
ENSG00000115392	E005	chr2	58159251	58159689	-	439	no_CDS	178	507	446	156	434	185	106	105	130	265	447	331	297	303	182	conserved_exonBaseMean_gt_10
ENSG00000115392	E006	chr2	58159690	58159800	-	111	CDS	167	318	283	94	264	116	81	74	118	189	365	226	177	232	143	conserved_exonBaseMean_gt_10
ENSG00000115392	E007	chr2	58160108	58160179	-	72	CDS	157	237	230	75	204	112	78	65	102	179	255	193	142	203	97	conserved_exonBaseMean_gt_10
ENSG00000115392	E008	chr2	58161522	58161638	-	117	CDS	159	279	253	70	236	126	82	91	111	219	265	233	172	223	124	conserved_exonBaseMean_gt_10
ENSG00000115392	E009	chr2	58161639	58162865	-	1227	no_CDS	70	208	90	67	112	53	43	51	33	55	77	67	89	125	81	conserved_exonBaseMean_gt_10
ENSG00000115392	E010	chr2	58162866	58162947	-	82	CDS	134	191	199	60	161	100	48	69	80	157	214	164	129	163	84	conserved_exonBaseMean_gt_10
ENSG00000115392	E011	chr2	58162948	58163028	-	81	no_CDS	33	43	34	13	28	9	7	4	7	20	31	19	27	44	33	variability
ENSG00000115392	E012	chr2	58163029	58163074	-	46	CDS	99	134	150	36	136	70	49	50	57	106	167	114	105	114	55	conserved_exonBaseMean_gt_10
ENSG00000115392	E013	chr2	58163075	58163433	-	359	CDS	43	79	41	13	21	8	10	8	10	34	58	43	42	95	39	variability
ENSG00000115392	E014	chr2	58163434	58163517	-	84	CDS	95	186	179	50	162	86	50	68	62	149	231	136	118	157	63	conserved_exonBaseMean_gt_10
ENSG00000115392	E015	chr2	58165724	58165874	-	151	CDS	161	258	260	67	235	125	69	112	85	193	281	199	148	187	109	conserved_exonBaseMean_gt_10
ENSG00000115392	E016	chr2	58198579	58198593	-	15	CDS	20	44	33	12	27	15	11	21	9	22	49	26	16	28	14	conserved_exonBaseMean_gt_10
ENSG00000115392	E017	chr2	58198594	58198662	-	69	CDS	121	249	181	65	204	114	68	105	58	137	209	157	150	143	106	conserved_exonBaseMean_gt_10
ENSG00000115392	E018	chr2	58202106	58203397	-	1292	CDS	8	34	23	17	30	18	84	38	30	21	17	26	29	25	19	macaque_up
ENSG00000115392	E019	chr2	58204130	58204226	-	97	CDS	141	234	170	67	196	154	64	109	61	140	186	158	141	136	103	conserved_exonBaseMean_gt_10
ENSG00000115392	E020	chr2	58221942	58222042	-	101	CDS	174	277	224	82	225	147	180	176	124	246	294	267	194	252	131	conserved_exonBaseMean_gt_10
ENSG00000115392	E021	chr2	58226728	58226784	-	57	CDS	159	262	231	96	207	135	192	189	110	258	270	276	183	248	126	conserved_exonBaseMean_gt_10
ENSG00000115392	E022	chr2	58229814	58229874	-	61	CDS	177	308	251	115	240	157	217	198	101	265	267	286	192	252	134	conserved_exonBaseMean_gt_10
ENSG00000115392	E023	chr2	58232054	58232112	-	59	CDS	157	299	203	98	186	149	168	153	69	248	230	245	143	206	125	conserved_exonBaseMean_gt_10
ENSG00000115392	E024	chr2	58238176	58238176	-	1	no_CDS	2	11	5	1	6	0	10	8	0	5	4	8	9	6	2	conserved_exonBaseMean_le_10
ENSG00000115392	E025	chr2	58238177	58241217	-	3041	no_CDS	38	197	87	56	84	73	197	175	58	146	122	170	60	75	50	variability
ENSG00000115392	E026	chr2	58241218	58241335	-	118	CDS	126	215	113	67	117	86	79	77	38	168	140	164	96	121	91	conserved_exonBaseMean_gt_10
ENSG00000115392	E027	chr2	58241336	58241345	-	10	no_CDS	11	11	5	4	15	6	7	9	2	11	9	12	9	21	13	conserved_exonBaseMean_le_10
ENSG00000115392	E028	chr2	58241346	58241346	-	1	no_CDS	5	3	2	1	5	2	4	7	2	6	5	8	3	7	4	conserved_exonBaseMean_le_10
ENSG00000115392	E029	chr2	58241347	58241352	-	6	no_CDS	5	3	2	1	5	2	4	7	2	6	5	8	3	6	4	conserved_exonBaseMean_le_10
ENSG00000115392	E030	chr2	58241353	58241354	-	2	no_CDS	5	3	1	1	5	2	4	7	2	6	4	7	3	6	4	conserved_exonBaseMean_le_10
ENSG00000115392	E031	chr2	58241355	58241360	-	6	no_CDS	4	3	1	0	5	1	4	5	2	6	4	7	3	6	2	conserved_exonBaseMean_le_10
ENSG00000115392	E032	chr2	58241361	58241364	-	4	no_CDS	1	1	1	0	2	0	2	2	2	3	1	2	2	1	0	conserved_exonBaseMean_le_10
ENSG00000115392	E033	chr2	58241365	58241372	-	8	no_CDS	0	1	1	0	0	0	1	2	0	3	0	2	2	1	0	conserved_exonBaseMean_le_10
ENSG00000115392	E034	chr2	58241373	58241376	-	4	no_CDS	0	0	0	0	0	0	0	2	0	2	0	0	2	1	0	conserved_exonBaseMean_le_10
ENSG00000115392	E035	chr2	58241377	58241377	-	1	no_CDS	0	0	0	0	0	0	0	2	0	2	0	0	1	0	0	conserved_exonBaseMean_le_10
ENSG00000115392	E036	chr2	58241378	58241380	-	3	no_CDS	0	0	0	0	0	0	0	2	0	2	0	0	1	0	0	conserved_exonBaseMean_le_10
ENSG00000115392	E037	chr2	58241381	58241387	-	7	no_CDS	0	0	0	0	0	0	0	2	0	2	0	0	0	0	0	conserved_exonBaseMean_le_10
ENSG00000115414	E001	chr2	215360858	215360863	-	6	no_CDS	2	0	0	0	0	0	0	3	1	3	0	0	0	0	0	conserved_exonBaseMean_le_10
ENSG00000115414	E002	chr2	215360864	215360864	-	1	no_CDS	2	0	0	0	0	0	0	3	0	4	0	1	0	0	0	conserved_exonBaseMean_le_10
ENSG00000115414	E003	chr2	215360865	215360865	-	1	no_CDS	2	0	0	0	0	0	0	3	0	4	0	1	0	0	0	conserved_exonBaseMean_le_10
ENSG00000115414	E004	chr2	215360866	215361626	-	761	CDS	4	0	2	1	0	0	1	58	107	1060	27	258	27	70	1	conserved_exonBaseMean_gt_10
ENSG00000115414	E005	chr2	215361969	215362079	-	111	CDS	0	1	0	0	0	0	2	38	43	556	12	119	5	27	2	conserved_exonBaseMean_gt_10
ENSG00000115414	E006	chr2	215364879	215364985	-	107	CDS	0	2	0	3	0	0	1	33	45	614	7	130	9	14	1	conserved_exonBaseMean_gt_10
ENSG00000115414	E007	chr2	215365505	215365630	-	126	CDS	1	1	0	3	0	0	2	39	51	657	6	175	9	19	4	conserved_exonBaseMean_gt_10
ENSG00000115414	E008	chr2	215367863	215368027	-	165	CDS	2	0	0	3	0	0	1	35	46	639	6	181	11	27	5	conserved_exonBaseMean_gt_10
ENSG00000115414	E009	chr2	215370294	215370432	-	139	CDS	1	0	0	0	0	0	1	30	40	548	6	145	8	15	2	conserved_exonBaseMean_gt_10
ENSG00000115414	E010	chr2	215371909	215372015	-	107	CDS	1	0	0	0	0	1	2	39	35	607	8	136	11	17	1	conserved_exonBaseMean_gt_10
ENSG00000115414	E011	chr2	215372016	215372108	-	93	CDS	0	0	0	0	0	0	1	6	7	123	3	23	3	6	0	conserved_exonBaseMean_le_10
ENSG00000115414	E012	chr2	215372109	215372300	-	192	CDS	1	0	0	0	0	1	3	51	40	664	4	147	9	18	2	conserved_exonBaseMean_gt_10
ENSG00000115414	E013	chr2	215372301	215372375	-	75	CDS	0	0	0	0	0	0	1	21	21	352	1	91	5	11	1	conserved_exonBaseMean_gt_10
ENSG00000115414	E014	chr2	215373322	215373411	-	90	CDS	0	0	0	1	0	1	1	36	25	576	5	133	5	13	2	conserved_exonBaseMean_gt_10
ENSG00000115414	E015	chr2	215375214	215375393	-	180	CDS	0	0	0	2	0	1	1	54	31	869	6	216	8	21	3	conserved_exonBaseMean_gt_10
ENSG00000115414	E016	chr2	215375629	215375718	-	90	CDS	1	0	0	1	0	1	1	44	20	790	5	182	8	20	5	conserved_exonBaseMean_gt_10
ENSG00000115414	E017	chr2	215376498	215376674	-	177	CDS	1	0	0	1	0	0	3	48	25	1066	6	268	10	16	5	conserved_exonBaseMean_gt_10
ENSG00000115414	E018	chr2	215378175	215378262	-	88	CDS	1	0	0	0	0	0	1	32	29	667	6	192	7	10	4	conserved_exonBaseMean_gt_10
ENSG00000115414	E019	chr2	215379130	215379317	-	188	CDS	0	0	0	0	0	0	6	50	36	964	6	230	8	22	7	conserved_exonBaseMean_gt_10
ENSG00000115414	E020	chr2	215380811	215381080	-	270	CDS	0	0	1	0	0	0	2	31	27	686	6	179	6	25	4	conserved_exonBaseMean_gt_10
ENSG00000115414	E021	chr2	215382212	215382325	-	114	CDS	0	0	0	0	0	0	5	35	34	521	7	124	7	17	3	conserved_exonBaseMean_gt_10
ENSG00000115414	E022	chr2	215383328	215383483	-	156	CDS	1	0	1	0	0	0	2	33	41	701	4	158	8	19	7	conserved_exonBaseMean_gt_10
ENSG00000115414	E023	chr2	215384020	215384184	-	165	CDS	0	0	1	0	0	0	0	27	31	700	3	183	4	15	10	conserved_exonBaseMean_gt_10
ENSG00000115414	E024	chr2	215384860	215384976	-	117	CDS	0	0	0	0	0	0	1	28	12	599	2	153	8	7	6	conserved_exonBaseMean_gt_10
ENSG00000115414	E025	chr2	215386689	215386958	-	270	CDS	0	0	0	0	0	0	3	48	23	991	7	226	8	19	2	conserved_exonBaseMean_gt_10
ENSG00000115414	E026	chr2	215388212	215388301	-	90	CDS	0	0	1	0	0	0	4	34	22	538	6	149	2	15	0	conserved_exonBaseMean_gt_10
ENSG00000115414	E027	chr2	215391632	215391814	-	183	CDS	0	0	1	0	0	1	7	42	36	794	6	177	3	12	2	conserved_exonBaseMean_gt_10
ENSG00000115414	E028	chr2	215394528	215394719	-	192	CDS	0	0	0	0	0	2	6	46	43	876	4	176	4	17	4	conserved_exonBaseMean_gt_10
ENSG00000115414	E029	chr2	215397137	215397223	-	87	CDS	0	0	0	0	0	2	2	27	31	545	4	121	3	17	2	conserved_exonBaseMean_gt_10
ENSG00000115414	E030	chr2	215397680	215397848	-	169	CDS	0	0	0	1	0	1	6	39	34	664	7	163	5	21	5	conserved_exonBaseMean_gt_10
ENSG00000115414	E031	chr2	215399257	215399351	-	95	CDS	0	0	0	0	0	0	6	29	15	565	5	141	3	12	3	conserved_exonBaseMean_gt_10
ENSG00000115414	E032	chr2	215404389	215404655	-	267	CDS	0	0	0	1	0	1	5	48	30	895	9	209	10	17	9	conserved_exonBaseMean_gt_10
ENSG00000115414	E033	chr2	215406238	215406510	-	273	CDS	0	0	1	0	0	0	4	28	29	661	3	193	7	25	5	conserved_exonBaseMean_gt_10
ENSG00000115414	E034	chr2	215407127	215407321	-	195	CDS	0	0	0	0	0	0	5	41	27	650	1	185	1	28	3	conserved_exonBaseMean_gt_10
ENSG00000115414	E035	chr2	215408108	215408197	-	90	CDS	0	0	1	0	0	0	1	30	20	464	3	123	6	22	4	conserved_exonBaseMean_gt_10
ENSG00000115414	E036	chr2	215408298	215408426	-	129	CDS	0	0	1	1	0	0	3	32	19	674	3	149	6	20	3	conserved_exonBaseMean_gt_10
ENSG00000115414	E037	chr2	215409563	215409739	-	177	CDS	1	0	1	1	0	1	3	39	17	781	9	185	8	16	3	conserved_exonBaseMean_gt_10
ENSG00000115414	E038	chr2	215409934	215410114	-	181	CDS	1	0	0	1	0	2	1	44	15	947	9	213	8	23	3	conserved_exonBaseMean_gt_10
ENSG00000115414	E039	chr2	215414658	215414836	-	179	CDS	0	0	0	0	0	0	0	0	0	29	0	3	1	0	0	conserved_exonBaseMean_le_10
ENSG00000115414	E040	chr2	215414837	215414958	-	122	CDS	1	0	0	1	0	0	2	45	21	790	7	175	9	23	3	conserved_exonBaseMean_gt_10
ENSG00000115414	E041	chr2	215419242	215419385	-	144	CDS	1	0	0	0	0	0	2	40	26	706	6	150	12	22	4	conserved_exonBaseMean_gt_10
ENSG00000115414	E042	chr2	215420673	215420801	-	129	CDS	1	0	1	0	0	1	4	40	15	649	7	139	7	16	4	conserved_exonBaseMean_gt_10
ENSG00000115414	E043	chr2	215422091	215422243	-	153	CDS	0	0	1	0	0	2	4	48	17	807	11	172	7	21	3	conserved_exonBaseMean_gt_10
ENSG00000115414	E044	chr2	215423350	215423526	-	177	CDS	1	0	0	0	0	1	2	38	37	842	10	223	4	32	1	conserved_exonBaseMean_gt_10
ENSG00000115414	E045	chr2	215424146	215424325	-	180	CDS	1	0	1	0	0	1	2	49	32	841	10	201	6	30	7	conserved_exonBaseMean_gt_10
ENSG00000115414	E046	chr2	215425094	215425285	-	192	CDS	0	0	0	0	0	0	3	58	28	868	4	157	4	20	5	conserved_exonBaseMean_gt_10
ENSG00000115414	E047	chr2	215428180	215428338	-	159	CDS	0	0	1	0	0	1	2	59	30	849	1	167	6	26	3	conserved_exonBaseMean_gt_10
ENSG00000115414	E048	chr2	215430715	215430852	-	138	CDS	1	0	1	0	0	1	6	48	31	826	0	186	6	20	2	conserved_exonBaseMean_gt_10
ENSG00000115414	E049	chr2	215431833	215431964	-	132	CDS	2	1	0	0	0	0	4	45	26	733	5	191	4	21	3	conserved_exonBaseMean_gt_10
ENSG00000115414	E050	chr2	215433324	215433461	-	138	CDS	1	1	0	0	0	0	3	41	33	632	6	177	6	23	3	conserved_exonBaseMean_gt_10
ENSG00000115414	E051	chr2	215434696	215434824	-	129	CDS	0	0	0	0	0	0	4	29	41	617	11	128	6	23	2	conserved_exonBaseMean_gt_10
ENSG00000115414	E052	chr2	215435655	215436068	-	414	CDS	0	0	0	0	0	1	8	61	38	967	10	188	8	21	3	conserved_exonBaseMean_gt_10
ENSG00000115415	E001	chr2	190961714	190963146	-	1433	no_CDS	243	519	458	98	38	131	84	154	60	418	204	284	130	48	172	conserved_exonBaseMean_gt_10
ENSG00000115415	E002	chr2	190964789	190967230	-	2442	no_CDS	472	1028	1209	384	202	545	165	282	173	1066	552	679	341	118	286	conserved_exonBaseMean_gt_10
ENSG00000115415	E003	chr2	190967231	190967400	-	170	no_CDS	34	218	265	73	42	110	15	31	31	205	144	161	89	24	82	conserved_exonBaseMean_gt_10
ENSG00000115415	E004	chr2	190967401	190968248	-	848	no_CDS	175	500	700	195	131	301	59	136	91	546	367	430	194	72	167	conserved_exonBaseMean_gt_10
ENSG00000115415	E005	chr2	190968249	190968793	-	545	no_CDS	188	358	528	142	79	212	82	146	91	435	250	309	170	59	129	conserved_exonBaseMean_gt_10
ENSG00000115415	E006	chr2	190968794	190968896	-	103	no_CDS	81	113	174	32	16	67	26	27	19	93	74	71	60	16	39	conserved_exonBaseMean_gt_10
ENSG00000115415	E007	chr2	190968897	190968906	-	10	no_CDS	37	73	105	18	10	39	17	19	11	48	37	47	33	5	18	conserved_exonBaseMean_gt_10
ENSG00000115415	E008	chr2	190968907	190968980	-	74	no_CDS	42	72	132	15	16	39	17	15	23	44	54	51	43	11	20	conserved_exonBaseMean_gt_10
ENSG00000115415	E009	chr2	190968981	190968987	-	7	no_CDS	19	24	75	7	14	11	1	6	22	16	40	20	25	8	8	conserved_exonBaseMean_gt_10
ENSG00000115415	E010	chr2	190968988	190968992	-	5	no_CDS	22	22	82	8	12	15	2	7	23	23	37	22	31	10	9	conserved_exonBaseMean_gt_10
ENSG00000115415	E011	chr2	190968993	190969034	-	42	no_CDS	22	22	83	11	13	19	4	6	20	23	44	24	34	10	10	conserved_exonBaseMean_gt_10
ENSG00000115415	E012	chr2	190969035	190969035	-	1	no_CDS	15	14	57	5	11	13	3	3	13	16	27	17	31	4	6	conserved_exonBaseMean_gt_10
ENSG00000115415	E013	chr2	190969036	190969146	-	111	no_CDS	79	79	200	36	31	77	13	28	39	144	119	104	54	13	19	conserved_exonBaseMean_gt_10
ENSG00000115415	E014	chr2	190969147	190969149	-	3	no_CDS	70	65	168	33	27	65	11	27	30	132	101	90	31	11	13	variability
ENSG00000115415	E015	chr2	190969150	190969150	-	1	no_CDS	70	65	168	33	27	65	11	26	30	132	101	90	31	11	13	variability
ENSG00000115415	E016	chr2	190969151	190969151	-	1	no_CDS	70	65	169	33	27	65	11	26	30	132	101	90	31	11	13	variability
ENSG00000115415	E017	chr2	190969152	190969152	-	1	no_CDS	70	65	169	33	27	65	11	26	30	132	101	90	31	11	13	variability
ENSG00000115415	E018	chr2	190969153	190969262	-	110	no_CDS	422	532	906	284	184	342	22	43	47	651	506	403	461	162	238	macaque_down
ENSG00000115415	E019	chr2	190969263	190969263	-	1	no_CDS	392	456	785	247	158	284	12	31	24	545	438	323	441	153	221	macaque_down
ENSG00000115415	E020	chr2	190969264	190969265	-	2	no_CDS	378	456	791	247	159	284	12	31	24	548	441	328	441	153	221	macaque_down
ENSG00000115415	E021	chr2	190969266	190969266	-	1	no_CDS	384	453	791	244	160	284	11	28	24	540	443	330	439	154	220	macaque_down
ENSG00000115415	E022	chr2	190969267	190969267	-	1	no_CDS	385	450	791	244	160	282	11	28	24	540	444	331	440	154	219	macaque_down
ENSG00000115415	E023	chr2	190969268	190969268	-	1	no_CDS	389	451	805	247	172	287	11	29	25	544	464	334	462	155	219	macaque_down
ENSG00000115415	E024	chr2	190969269	190969269	-	1	no_CDS	388	451	805	247	172	287	11	29	25	544	465	334	462	156	219	macaque_down
ENSG00000115415	E025	chr2	190969270	190969279	-	10	no_CDS	436	487	894	313	216	377	17	36	48	677	615	451	527	190	248	macaque_down
ENSG00000115415	E026	chr2	190969280	190969307	-	28	no_CDS	459	558	1000	296	215	409	21	45	69	800	707	563	582	198	301	macaque_down
ENSG00000115415	E027	chr2	190969308	190969311	-	4	no_CDS	454	485	972	254	215	365	21	42	67	726	700	527	574	191	262	macaque_down
ENSG00000115415	E028	chr2	190969312	190969366	-	55	no_CDS	587	516	1157	282	243	400	43	97	182	775	821	603	807	290	328	variability
ENSG00000115415	E029	chr2	190969367	190969384	-	18	no_CDS	532	428	1182	595	228	409	184	325	355	774	838	639	1046	402	564	conserved_exonBaseMean_gt_10
ENSG00000115415	E030	chr2	190969385	190969392	-	8	no_CDS	434	436	1268	575	229	412	187	347	396	768	902	648	1063	403	566	conserved_exonBaseMean_gt_10
ENSG00000115415	E031	chr2	190969393	190969501	-	109	no_CDS	641	1660	2513	867	476	1116	286	492	606	2413	1813	1713	1544	605	839	conserved_exonBaseMean_gt_10
ENSG00000115415	E032	chr2	190969502	190969523	-	22	no_CDS	478	1643	2257	666	387	1025	217	335	578	2164	1649	1534	1142	453	593	conserved_exonBaseMean_gt_10
ENSG00000115415	E033	chr2	190969524	190969525	-	2	no_CDS	348	1304	1922	521	335	814	149	215	492	1686	1433	1217	937	370	462	conserved_exonBaseMean_gt_10
ENSG00000115415	E034	chr2	190969526	190969691	-	166	no_CDS	1011	2402	3767	830	615	1484	330	555	1103	3293	2705	2397	2051	722	925	conserved_exonBaseMean_gt_10
ENSG00000115415	E035	chr2	190969692	190969753	-	62	no_CDS	1001	2243	3263	615	476	1079	412	599	1116	2648	2344	1905	1798	631	983	conserved_exonBaseMean_gt_10
ENSG00000115415	E036	chr2	190969754	190969815	-	62	no_CDS	881	2121	3126	676	533	1084	452	602	1303	2445	2196	1777	1938	682	1077	conserved_exonBaseMean_gt_10
ENSG00000115415	E037	chr2	190969816	190969817	-	2	no_CDS	463	1481	2175	516	389	815	342	391	985	1604	1549	1194	1389	536	823	conserved_exonBaseMean_gt_10
ENSG00000115415	E038	chr2	190969818	190969931	-	114	no_CDS	802	2700	4067	904	646	1455	599	751	1567	3132	2735	2362	2301	867	1452	conserved_exonBaseMean_gt_10
ENSG00000115415	E039	chr2	190969932	190969940	-	9	no_CDS	447	1527	2542	538	421	877	342	476	910	1918	1614	1463	1407	504	845	conserved_exonBaseMean_gt_10
ENSG00000115415	E040	chr2	190969941	190969965	-	25	no_CDS	453	1567	2590	570	442	931	368	500	944	1966	1655	1485	1414	506	874	conserved_exonBaseMean_gt_10
ENSG00000115415	E041	chr2	190969966	190970068	-	103	no_CDS	676	1698	3342	605	514	1041	361	528	1018	2113	1953	1661	1841	689	1012	conserved_exonBaseMean_gt_10
ENSG00000115415	E042	chr2	190970069	190970094	-	26	no_CDS	609	871	2276	269	291	533	161	230	537	1135	1181	952	1130	386	509	conserved_exonBaseMean_gt_10
ENSG00000115415	E043	chr2	190970095	190970254	-	160	no_CDS	1282	2172	4099	666	539	1193	408	638	1082	2120	1985	1762	1962	685	1020	conserved_exonBaseMean_gt_10
ENSG00000115415	E044	chr2	190970255	190970342	-	88	no_CDS	1315	2505	3614	931	541	1467	420	636	926	3033	2082	2308	1782	637	1313	conserved_exonBaseMean_gt_10
ENSG00000115415	E045	chr2	190970343	190970343	-	1	no_CDS	876	1547	2073	698	370	1009	256	376	580	2229	1438	1662	1126	455	902	conserved_exonBaseMean_gt_10
ENSG00000115415	E046	chr2	190970344	190970391	-	48	no_CDS	1172	2238	2695	998	481	1429	490	775	880	3014	1781	2288	1574	642	1355	conserved_exonBaseMean_gt_10
ENSG00000115415	E047	chr2	190970392	190970495	-	104	no_CDS	1304	3217	3463	1444	641	1915	673	1040	1105	4334	2394	3188	1962	794	1822	conserved_exonBaseMean_gt_10
ENSG00000115415	E048	chr2	190970496	190970497	-	2	no_CDS	616	1789	2005	813	364	1115	394	579	703	2379	1380	1745	1249	459	1115	conserved_exonBaseMean_gt_10
ENSG00000115415	E049	chr2	190970498	190970562	-	65	no_CDS	956	2614	2952	1173	526	1602	490	798	953	3521	2029	2621	1700	649	1581	conserved_exonBaseMean_gt_10
ENSG00000115415	E050	chr2	190970563	190970576	-	14	no_CDS	756	1873	2266	799	392	1156	317	568	732	2591	1573	1964	1271	501	1205	conserved_exonBaseMean_gt_10
ENSG00000115415	E051	chr2	190970577	190970717	-	141	CDS	1300	4209	4090	1594	723	2284	584	1127	1268	5297	2847	3664	2239	896	2041	conserved_exonBaseMean_gt_10
ENSG00000115415	E052	chr2	190972744	190972749	-	6	no_CDS	48	58	24	13	2	30	1	4	6	106	37	64	25	8	28	variability
ENSG00000115415	E053	chr2	190972750	190972752	-	3	no_CDS	44	55	23	14	2	30	1	4	3	106	37	65	25	8	28	variability
ENSG00000115415	E054	chr2	190972753	190972755	-	3	no_CDS	46	64	43	16	2	33	3	11	6	123	48	75	25	10	31	variability
ENSG00000115415	E055	chr2	190972756	190974829	-	2074	CDS	525	1408	960	367	111	586	163	315	159	1832	586	1196	366	118	386	conserved_exonBaseMean_gt_10
ENSG00000115415	E056	chr2	190974830	190974932	-	103	CDS	1127	3571	3254	1261	559	1891	491	1003	1133	4407	2329	2958	1936	756	1448	conserved_exonBaseMean_gt_10
ENSG00000115415	E057	chr2	190974933	190975022	-	90	no_CDS	77	179	131	73	15	73	32	55	23	248	102	211	112	27	108	conserved_exonBaseMean_gt_10
ENSG00000115415	E058	chr2	190975023	190975023	-	1	no_CDS	56	97	82	42	10	40	19	24	19	145	55	99	64	16	56	conserved_exonBaseMean_gt_10
ENSG00000115415	E059	chr2	190975024	190975025	-	2	no_CDS	56	98	82	42	10	41	19	24	19	147	55	97	66	16	57	conserved_exonBaseMean_gt_10
ENSG00000115415	E060	chr2	190975026	190975112	-	87	no_CDS	91	166	136	61	14	85	32	45	26	286	95	186	94	26	95	conserved_exonBaseMean_gt_10
ENSG00000115415	E061	chr2	190975113	190975309	-	197	no_CDS	145	205	179	70	17	99	35	62	39	364	119	248	122	43	117	conserved_exonBaseMean_gt_10
ENSG00000115415	E062	chr2	190975310	190975388	-	79	CDS	130	149	178	52	23	62	21	34	29	294	124	197	84	40	78	conserved_exonBaseMean_gt_10
ENSG00000115415	E063	chr2	190975389	190975431	-	43	CDS	59	96	149	35	11	49	19	12	26	189	72	132	68	36	61	conserved_exonBaseMean_gt_10
ENSG00000115415	E064	chr2	190975432	190975432	-	1	CDS	48	78	126	27	11	33	13	10	16	139	59	101	55	27	44	conserved_exonBaseMean_gt_10
ENSG00000115415	E065	chr2	190975433	190975434	-	2	CDS	49	79	140	27	12	33	13	9	16	138	61	103	56	28	45	conserved_exonBaseMean_gt_10
ENSG00000115415	E066	chr2	190975435	190975443	-	9	no_CDS	48	97	149	30	10	51	18	11	16	164	66	123	58	31	68	conserved_exonBaseMean_gt_10
ENSG00000115415	E067	chr2	190975444	190975533	-	90	no_CDS	75	161	160	39	13	75	32	30	24	229	102	181	79	42	108	conserved_exonBaseMean_gt_10
ENSG00000115415	E068	chr2	190975534	190975535	-	2	no_CDS	50	104	93	23	10	46	20	24	16	144	72	107	50	30	74	conserved_exonBaseMean_gt_10
ENSG00000115415	E069	chr2	190975536	190975536	-	1	no_CDS	49	105	91	23	10	43	20	23	16	143	70	101	50	30	71	conserved_exonBaseMean_gt_10
ENSG00000115415	E070	chr2	190975537	190975537	-	1	no_CDS	52	108	95	25	10	44	20	23	16	145	70	106	52	28	71	conserved_exonBaseMean_gt_10
ENSG00000115415	E071	chr2	190975538	190975538	-	1	no_CDS	54	107	95	25	10	44	20	23	16	146	70	107	52	28	71	conserved_exonBaseMean_gt_10
ENSG00000115415	E072	chr2	190975539	190975539	-	1	no_CDS	54	106	95	25	10	44	20	23	16	148	70	109	52	28	72	conserved_exonBaseMean_gt_10
ENSG00000115415	E073	chr2	190975540	190975540	-	1	no_CDS	55	104	95	25	10	44	20	23	16	147	70	109	51	27	69	conserved_exonBaseMean_gt_10
ENSG00000115415	E074	chr2	190975541	190975541	-	1	no_CDS	55	102	92	25	10	44	20	23	15	147	70	109	50	27	69	conserved_exonBaseMean_gt_10
ENSG00000115415	E075	chr2	190975542	190975552	-	11	no_CDS	142	336	231	95	52	122	37	48	79	369	311	308	149	65	231	conserved_exonBaseMean_gt_10
ENSG00000115415	E076	chr2	190975553	190975570	-	18	no_CDS	179	370	232	113	55	139	41	51	81	404	328	349	155	70	254	conserved_exonBaseMean_gt_10
ENSG00000115415	E077	chr2	190975571	190975640	-	70	no_CDS	316	611	393	176	82	230	44	74	114	576	501	531	259	80	348	conserved_exonBaseMean_gt_10
ENSG00000115415	E078	chr2	190975641	190975641	-	1	no_CDS	267	566	324	166	79	205	34	62	84	511	436	473	222	60	293	conserved_exonBaseMean_gt_10
ENSG00000115415	E079	chr2	190975642	190975642	-	1	no_CDS	264	563	288	160	72	199	25	45	44	503	434	469	121	36	270	variability
ENSG00000115415	E080	chr2	190975643	190975643	-	1	no_CDS	265	562	288	160	72	201	25	45	48	503	433	470	121	35	269	variability
ENSG00000115415	E081	chr2	190975644	190975811	-	168	CDS	667	1230	896	370	180	522	141	202	262	1003	862	1010	472	127	532	conserved_exonBaseMean_gt_10
ENSG00000115415	E082	chr2	190975812	190975887	-	76	CDS	1842	3783	4067	1296	627	2006	571	998	1288	4434	2824	3341	2163	729	1580	conserved_exonBaseMean_gt_10
ENSG00000115415	E083	chr2	190975888	190976531	-	644	no_CDS	218	362	482	86	54	175	47	109	91	466	283	444	203	90	177	conserved_exonBaseMean_gt_10
ENSG00000115415	E084	chr2	190976532	190976839	-	308	CDS	122	197	276	47	11	84	25	47	23	336	159	259	130	58	83	conserved_exonBaseMean_gt_10
ENSG00000115415	E085	chr2	190976840	190976992	-	153	CDS	2403	6043	5115	2174	830	3248	956	1551	1591	7161	3643	5271	2577	902	2391	conserved_exonBaseMean_gt_10
ENSG00000115415	E086	chr2	190976993	190976993	-	1	CDS	1363	3370	2558	1203	397	1762	557	889	808	4116	1776	2896	1192	432	1227	conserved_exonBaseMean_gt_10
ENSG00000115415	E087	chr2	190976994	190977025	-	32	CDS	1689	3988	2990	1447	483	2177	652	1053	906	4858	2054	3401	1404	517	1456	conserved_exonBaseMean_gt_10
ENSG00000115415	E088	chr2	190978218	190978606	-	389	CDS	81	214	145	45	11	77	29	48	18	246	83	192	93	42	79	conserved_exonBaseMean_gt_10
ENSG00000115415	E089	chr2	190978666	190978855	-	190	CDS	46	122	76	60	10	47	23	27	10	154	40	126	36	26	66	conserved_exonBaseMean_gt_10
ENSG00000115415	E090	chr2	190978856	190979001	-	146	CDS	2069	3827	3471	1471	622	2272	642	1115	1058	5144	2561	3712	1753	680	1614	conserved_exonBaseMean_gt_10
ENSG00000115415	E091	chr2	190979002	190979085	-	84	CDS	56	64	93	14	17	51	16	35	12	136	50	152	39	14	27	conserved_exonBaseMean_gt_10
ENSG00000115415	E092	chr2	190979086	190979106	-	21	CDS	17	29	39	6	7	14	10	17	7	70	32	44	12	5	16	conserved_exonBaseMean_gt_10
ENSG00000115415	E093	chr2	190979772	190979806	-	35	CDS	1258	1658	2105	584	406	937	257	452	623	2092	1605	1755	1081	415	690	conserved_exonBaseMean_gt_10
ENSG00000115415	E094	chr2	190979807	190979866	-	60	CDS	1365	1648	2153	553	418	925	277	485	652	2048	1626	1722	1112	417	673	conserved_exonBaseMean_gt_10
ENSG00000115415	E095	chr2	190980060	190980618	-	559	CDS	79	194	156	67	17	108	37	70	29	412	94	276	100	31	117	conserved_exonBaseMean_gt_10
ENSG00000115415	E096	chr2	190980619	190980619	-	1	CDS	49	40	117	8	18	28	10	26	39	90	89	57	52	23	23	conserved_exonBaseMean_gt_10
ENSG00000115415	E097	chr2	190980620	190980669	-	50	CDS	1343	2397	2506	852	471	1386	407	688	751	3112	1829	2547	1255	470	898	conserved_exonBaseMean_gt_10
ENSG00000115415	E098	chr2	190982383	190982518	-	136	CDS	1906	3253	3401	1194	618	2106	526	898	936	4318	2373	3449	1614	599	1281	conserved_exonBaseMean_gt_10
ENSG00000115415	E099	chr2	190983642	190983740	-	99	CDS	1828	3920	3561	1422	616	2488	610	1130	1006	4483	2347	3559	1742	621	1369	conserved_exonBaseMean_gt_10
ENSG00000115415	E100	chr2	190983741	190983758	-	18	CDS	53	87	145	28	15	48	12	21	32	141	107	106	51	22	22	conserved_exonBaseMean_gt_10
ENSG00000115415	E101	chr2	190983759	190984309	-	551	CDS	78	197	217	50	17	85	23	33	43	343	143	243	75	36	55	conserved_exonBaseMean_gt_10
ENSG00000115415	E102	chr2	190984310	190984393	-	84	CDS	1455	3831	3200	1311	555	2142	620	1119	988	4447	2194	3276	1768	638	1325	conserved_exonBaseMean_gt_10
ENSG00000115415	E103	chr2	190985619	190985660	-	42	CDS	1251	3276	3032	1090	493	1665	566	1006	1036	3818	2126	2790	1637	605	1232	conserved_exonBaseMean_gt_10
ENSG00000115415	E104	chr2	190986854	190986947	-	94	CDS	1526	4233	3814	1338	648	1990	718	1197	1380	4768	2714	3412	2180	725	1660	conserved_exonBaseMean_gt_10
ENSG00000115415	E105	chr2	190987039	190987046	-	8	CDS	971	2372	2505	761	434	1058	400	642	930	2580	1853	1785	1490	509	951	conserved_exonBaseMean_gt_10
ENSG00000115415	E106	chr2	190987047	190987068	-	22	CDS	1191	2820	2866	974	495	1280	496	780	1065	3235	2167	2258	1675	587	1295	conserved_exonBaseMean_gt_10
ENSG00000115415	E107	chr2	190989108	190989203	-	96	CDS	38	119	67	36	7	46	29	25	7	170	44	160	59	12	59	conserved_exonBaseMean_gt_10
ENSG00000115415	E108	chr2	190989615	190989674	-	60	CDS	1477	3345	3215	1255	559	1625	547	823	1085	3406	2288	2490	1790	644	1652	conserved_exonBaseMean_gt_10
ENSG00000115415	E109	chr2	190991228	190991320	-	93	CDS	1738	3206	2905	1219	509	1721	556	853	979	3788	2153	2820	1574	596	1499	conserved_exonBaseMean_gt_10
ENSG00000115415	E110	chr2	190991321	190991390	-	70	CDS	17	84	54	20	6	36	8	12	28	90	43	91	30	13	32	conserved_exonBaseMean_gt_10
ENSG00000115415	E111	chr2	190995061	190995219	-	159	CDS	2392	4838	3910	1768	711	2460	757	1286	1267	5731	3032	3947	1987	804	1815	conserved_exonBaseMean_gt_10
ENSG00000115415	E112	chr2	190997856	190997995	-	140	CDS	2660	4885	4418	1737	800	2433	787	1372	1567	5922	3345	4136	2239	903	1691	conserved_exonBaseMean_gt_10
ENSG00000115415	E113	chr2	190997996	190998007	-	12	CDS	1893	2431	2849	869	507	1230	419	677	954	2953	2226	2258	1476	568	931	conserved_exonBaseMean_gt_10
ENSG00000115415	E114	chr2	190998217	190998228	-	12	CDS	1906	2705	3033	980	548	1404	460	711	951	3244	2210	2467	1598	610	1142	conserved_exonBaseMean_gt_10
ENSG00000115415	E115	chr2	190998229	190998308	-	80	CDS	3275	4844	4918	1671	824	2423	823	1210	1623	5641	3550	4185	2614	1013	1987	conserved_exonBaseMean_gt_10
ENSG00000115415	E116	chr2	190999626	190999697	-	72	CDS	3237	4904	4958	1759	871	2457	797	1184	1633	5790	3649	4283	2631	1033	2208	conserved_exonBaseMean_gt_10
ENSG00000115415	E117	chr2	190999698	190999704	-	7	CDS	2308	3704	3466	1336	612	1802	586	848	1204	4298	2586	3176	1845	728	1680	conserved_exonBaseMean_gt_10
ENSG00000115415	E118	chr2	191001074	191001163	-	90	CDS	3280	6221	5821	2254	964	2988	941	1447	1962	7174	4304	5340	3011	1182	2898	conserved_exonBaseMean_gt_10
ENSG00000115415	E119	chr2	191007563	191007661	-	99	CDS	2506	5406	5507	1971	920	2767	808	1350	1820	6405	3956	4858	2805	1100	2731	conserved_exonBaseMean_gt_10
ENSG00000115415	E120	chr2	191008963	191009107	-	145	CDS	2387	5249	5347	1851	872	2970	908	1483	1730	6471	3859	4968	2699	1014	2612	conserved_exonBaseMean_gt_10
ENSG00000115415	E121	chr2	191009242	191009542	-	301	no_CDS	71	215	301	70	29	45	34	33	26	218	153	186	92	27	69	conserved_exonBaseMean_gt_10
ENSG00000115415	E122	chr2	191009543	191009555	-	13	no_CDS	15	114	162	38	14	19	18	18	19	108	83	104	50	19	24	conserved_exonBaseMean_gt_10
ENSG00000115415	E123	chr2	191009556	191009855	-	300	no_CDS	70	295	323	90	21	65	26	35	34	266	157	231	103	23	49	conserved_exonBaseMean_gt_10
ENSG00000115415	E124	chr2	191009856	191009875	-	20	no_CDS	69	367	216	124	28	187	50	104	34	392	113	311	82	16	138	conserved_exonBaseMean_gt_10
ENSG00000115415	E125	chr2	191009876	191010004	-	129	CDS	1990	4819	4436	1683	712	2917	779	1423	1175	5963	2943	4506	2036	757	2005	conserved_exonBaseMean_gt_10
ENSG00000115415	E126	chr2	191010005	191010319	-	315	no_CDS	186	576	462	167	51	145	50	75	82	746	306	467	128	30	127	conserved_exonBaseMean_gt_10
ENSG00000115415	E127	chr2	191010320	191010320	-	1	no_CDS	66	253	127	62	7	51	20	32	18	316	102	206	33	7	43	variability
ENSG00000115415	E128	chr2	191010321	191010339	-	19	no_CDS	81	327	156	67	11	57	24	40	23	374	114	231	40	9	52	variability
ENSG00000115415	E129	chr2	191010340	191010366	-	27	no_CDS	80	350	183	71	14	63	22	43	26	389	132	257	40	8	60	variability
ENSG00000115415	E130	chr2	191010367	191010449	-	83	CDS	150	564	324	87	18	74	23	48	38	676	190	381	56	11	69	3+2
ENSG00000115415	E131	chr2	191010450	191010721	-	272	no_CDS	45	314	277	57	20	51	21	34	48	336	147	222	70	10	60	conserved_exonBaseMean_gt_10
ENSG00000115415	E132	chr2	191010722	191011566	-	845	no_CDS	209	823	416	221	20	198	62	145	61	1142	241	623	111	20	151	variability
ENSG00000115415	E133	chr2	191011567	191011929	-	363	no_CDS	145	697	335	152	12	156	42	70	55	878	172	477	79	27	122	variability
ENSG00000115415	E134	chr2	191011930	191013524	-	1595	no_CDS	563	2234	905	477	51	386	168	308	142	2284	414	1360	228	60	352	variability
ENSG00000115415	E135	chr2	191013525	191013678	-	154	no_CDS	1769	4505	3251	1588	535	2622	599	1188	776	5548	2021	3974	1425	521	1546	conserved_exonBaseMean_gt_10
ENSG00000115415	E136	chr2	191013679	191013700	-	22	no_CDS	36	298	108	85	9	75	22	39	20	339	52	202	34	12	58	conserved_exonBaseMean_gt_10
ENSG00000115415	E137	chr2	191013701	191014017	-	317	no_CDS	138	641	199	178	11	161	51	102	38	791	98	408	69	24	101	conserved_exonBaseMean_gt_10
ENSG00000115415	E138	chr2	191014018	191014156	-	139	no_CDS	1077	1882	1208	702	214	1201	274	507	282	2603	740	1700	484	199	600	conserved_exonBaseMean_gt_10
ENSG00000115415	E139	chr2	191014157	191014157	-	1	no_CDS	13	14	4	11	9	11	2	6	2	13	8	2	30	7	15	variability
ENSG00000115415	E140	chr2	191014158	191014158	-	1	no_CDS	13	12	4	11	9	11	1	5	2	8	8	1	29	7	15	variability
ENSG00000115415	E141	chr2	191014159	191014159	-	1	no_CDS	13	12	3	11	9	11	1	5	2	8	8	1	29	7	15	variability
ENSG00000115415	E142	chr2	191014160	191014160	-	1	no_CDS	13	12	3	11	9	11	1	5	2	8	8	1	29	7	15	variability
ENSG00000115415	E143	chr2	191014161	191014161	-	1	no_CDS	13	12	3	11	9	11	1	5	2	6	8	1	29	7	15	variability
ENSG00000115415	E144	chr2	191014162	191014162	-	1	no_CDS	13	12	3	11	9	11	1	5	2	6	8	1	29	7	15	variability
ENSG00000115415	E145	chr2	191014163	191014170	-	8	no_CDS	13	12	3	11	9	11	1	5	2	6	8	1	29	7	13	variability
ENSG00000115415	E146	chr2	191014171	191014171	-	1	no_CDS	6	8	3	9	8	7	0	2	1	1	7	1	27	6	5	conserved_exonBaseMean_le_10
ENSG00000115415	E147	chr2	191014172	191014172	-	1	no_CDS	6	7	3	7	6	7	0	2	0	1	6	1	21	4	5	conserved_exonBaseMean_le_10
ENSG00000115415	E148	chr2	191014173	191014175	-	3	no_CDS	6	7	3	7	6	7	0	2	0	1	6	1	21	4	5	conserved_exonBaseMean_le_10
ENSG00000115415	E149	chr2	191014176	191014177	-	2	no_CDS	6	5	3	6	5	6	0	1	0	1	5	0	4	2	2	conserved_exonBaseMean_le_10
ENSG00000115415	E150	chr2	191014178	191014178	-	1	no_CDS	6	5	3	4	3	5	0	1	0	1	4	0	4	2	2	conserved_exonBaseMean_le_10
ENSG00000115415	E151	chr2	191014179	191014181	-	3	no_CDS	6	1	3	4	3	5	0	1	0	1	4	0	4	2	2	conserved_exonBaseMean_le_10
ENSG00000115415	E152	chr2	191014182	191014200	-	19	no_CDS	6	1	2	4	2	6	0	1	0	2	4	0	4	2	2	conserved_exonBaseMean_le_10
ENSG00000115415	E153	chr2	191014201	191014224	-	24	no_CDS	3	1	2	9	4	6	0	0	1	2	2	1	3	1	1	conserved_exonBaseMean_le_10
ENSG00000115415	E154	chr2	191014225	191014228	-	4	no_CDS	2	0	2	8	4	4	0	0	1	1	2	1	0	0	1	conserved_exonBaseMean_le_10
ENSG00000115415	E155	chr2	191014229	191014845	-	617	no_CDS	8	7	6	36	14	45	2	9	4	21	6	8	4	0	5	gorilla_up
ENSG00000115415	E156	chr2	191014846	191014846	-	1	no_CDS	2	0	0	3	4	3	0	4	1	4	0	2	3	0	0	conserved_exonBaseMean_le_10
ENSG00000115419	E001	chr2	190880810	190880814	+	5	no_CDS	1	1	0	5	0	2	1	0	0	0	0	0	0	1	1	conserved_exonBaseMean_le_10
ENSG00000115419	E002	chr2	190880815	190880817	+	3	no_CDS	1	1	0	5	0	2	1	0	0	0	1	0	0	1	2	conserved_exonBaseMean_le_10
ENSG00000115419	E003	chr2	190880818	190880818	+	1	no_CDS	1	1	0	5	0	2	1	0	0	0	1	1	0	1	2	conserved_exonBaseMean_le_10
ENSG00000115419	E004	chr2	190880819	190880820	+	2	no_CDS	1	1	0	5	0	2	1	0	0	0	1	1	0	1	4	conserved_exonBaseMean_le_10
ENSG00000115419	E005	chr2	190880821	190880823	+	3	no_CDS	1	2	0	5	0	3	2	1	0	0	1	1	0	1	4	conserved_exonBaseMean_le_10
ENSG00000115419	E006	chr2	190880824	190880826	+	3	no_CDS	1	3	0	5	0	3	2	1	6	0	1	2	0	1	5	conserved_exonBaseMean_le_10
ENSG00000115419	E007	chr2	190880827	190880842	+	16	no_CDS	121	169	70	210	128	204	53	95	54	103	66	66	52	68	56	conserved_exonBaseMean_gt_10
ENSG00000115419	E008	chr2	190880843	190881470	+	628	CDS	826	1515	628	1727	765	2573	1344	1529	502	1198	488	828	469	458	831	conserved_exonBaseMean_gt_10
ENSG00000115419	E009	chr2	190881471	190883577	+	2107	CDS	243	1034	556	931	394	859	429	479	172	486	397	434	300	186	295	conserved_exonBaseMean_gt_10
ENSG00000115419	E010	chr2	190883578	190886753	+	3176	no_CDS	246	1009	609	728	429	650	363	356	213	401	407	395	282	199	264	conserved_exonBaseMean_gt_10
ENSG00000115419	E011	chr2	190895152	190895248	+	97	CDS	435	560	545	829	725	1326	577	535	399	480	417	452	391	370	585	conserved_exonBaseMean_gt_10
ENSG00000115419	E012	chr2	190895604	190895725	+	122	CDS	632	840	864	1232	1367	1942	638	637	607	626	739	637	788	577	910	conserved_exonBaseMean_gt_10
ENSG00000115419	E013	chr2	190900564	190900693	+	130	CDS	693	1240	1200	1684	1906	2564	897	897	801	939	965	916	1168	801	1344	conserved_exonBaseMean_gt_10
ENSG00000115419	E014	chr2	190901947	190902026	+	80	CDS	867	1360	1182	1715	1833	2633	830	880	760	1010	938	902	1073	759	1308	conserved_exonBaseMean_gt_10
ENSG00000115419	E015	chr2	190905004	190905167	+	164	CDS	1055	1763	1546	2383	2338	3316	1058	1200	1007	1287	1183	1159	1270	909	1831	conserved_exonBaseMean_gt_10
ENSG00000115419	E016	chr2	190910263	190910321	+	59	CDS	761	980	959	1348	1473	1828	610	730	721	677	759	647	791	587	1083	conserved_exonBaseMean_gt_10
ENSG00000115419	E017	chr2	190920957	190921023	+	67	CDS	37	49	61	90	73	108	104	83	78	50	58	53	81	45	59	variability
ENSG00000115419	E018	chr2	190921024	190921056	+	33	CDS	499	625	785	983	1302	1481	498	561	606	475	704	506	662	493	792	conserved_exonBaseMean_gt_10
ENSG00000115419	E019	chr2	190921145	190921203	+	59	CDS	529	784	806	1137	1285	1747	545	652	615	539	664	567	695	516	828	conserved_exonBaseMean_gt_10
ENSG00000115419	E020	chr2	190923917	190923970	+	54	CDS	574	899	838	1077	1346	1786	535	619	597	580	687	579	721	521	790	conserved_exonBaseMean_gt_10
ENSG00000115419	E021	chr2	190923971	190923983	+	13	CDS	432	739	626	859	994	1445	360	402	437	475	528	466	525	435	560	conserved_exonBaseMean_gt_10
ENSG00000115419	E022	chr2	190924543	190924593	+	51	CDS	537	1030	795	1226	1260	1938	514	562	578	663	675	636	669	565	829	conserved_exonBaseMean_gt_10
ENSG00000115419	E023	chr2	190925218	190927305	+	2088	no_CDS	230	680	291	765	366	640	480	470	239	290	200	273	374	207	359	conserved_exonBaseMean_gt_10
ENSG00000115419	E024	chr2	190927306	190927482	+	177	CDS	669	1714	1230	2153	1992	3253	922	1026	870	1135	980	1026	1118	857	1441	conserved_exonBaseMean_gt_10
ENSG00000115419	E025	chr2	190930437	190930498	+	62	CDS	388	968	785	1241	1263	1954	577	684	598	627	636	563	734	518	857	conserved_exonBaseMean_gt_10
ENSG00000115419	E026	chr2	190930499	190930568	+	70	CDS	444	935	862	1269	1423	2019	612	697	617	638	678	620	816	595	944	conserved_exonBaseMean_gt_10
ENSG00000115419	E027	chr2	190931545	190931637	+	93	CDS	546	1140	1041	1447	1596	2123	706	828	670	772	791	722	919	692	1093	conserved_exonBaseMean_gt_10
ENSG00000115419	E028	chr2	190931638	190932535	+	898	no_CDS	34	128	133	115	127	122	101	61	121	83	121	71	67	61	95	conserved_exonBaseMean_gt_10
ENSG00000115419	E029	chr2	190932536	190932656	+	121	no_CDS	34	57	45	58	36	63	36	39	37	34	35	30	26	28	27	conserved_exonBaseMean_gt_10
ENSG00000115419	E030	chr2	190932657	190932715	+	59	CDS	67	216	102	216	139	200	129	143	81	78	75	106	127	83	156	conserved_exonBaseMean_gt_10
ENSG00000115419	E031	chr2	190932716	190933092	+	377	CDS	597	1423	1381	1639	2118	2387	841	957	776	889	1119	897	1278	951	1331	conserved_exonBaseMean_gt_10
ENSG00000115419	E032	chr2	190933093	190933098	+	6	no_CDS	6	43	101	27	206	46	17	6	89	22	139	23	120	79	64	conserved_exonBaseMean_gt_10
ENSG00000115419	E033	chr2	190933099	190933236	+	138	no_CDS	11	273	545	367	860	413	207	107	400	200	415	112	557	460	466	conserved_exonBaseMean_gt_10
ENSG00000115419	E034	chr2	190933237	190933238	+	2	no_CDS	8	242	393	336	586	356	182	94	288	168	258	89	384	343	392	conserved_exonBaseMean_gt_10
ENSG00000115419	E035	chr2	190933239	190934236	+	998	no_CDS	625	2244	2963	2507	4389	3791	1290	1187	1953	1528	2324	1319	2701	1996	2340	conserved_exonBaseMean_gt_10
ENSG00000115419	E036	chr2	190934237	190934836	+	600	no_CDS	590	1420	1766	1846	2532	2663	807	867	1289	935	1407	885	1481	1166	1134	conserved_exonBaseMean_gt_10
ENSG00000115419	E037	chr2	190934837	190934864	+	28	no_CDS	11	458	601	599	750	769	264	277	417	244	439	264	413	349	365	conserved_exonBaseMean_gt_10
ENSG00000115419	E038	chr2	190934865	190935286	+	422	no_CDS	10	543	792	682	981	957	324	313	500	339	554	351	526	439	524	conserved_exonBaseMean_gt_10
ENSG00000115419	E039	chr2	190935287	190935287	+	1	no_CDS	0	4	10	6	12	0	0	0	2	0	1	0	4	7	1	conserved_exonBaseMean_le_10
ENSG00000115419	E040	chr2	190935288	190935288	+	1	no_CDS	0	4	8	6	12	0	0	0	1	0	1	0	4	7	1	conserved_exonBaseMean_le_10
ENSG00000115419	E041	chr2	190935289	190935289	+	1	no_CDS	0	4	3	6	9	0	0	0	0	1	0	0	2	4	1	conserved_exonBaseMean_le_10
ENSG00000115419	E042	chr2	190935290	190935290	+	1	no_CDS	0	4	1	6	9	0	0	0	0	1	0	0	2	1	1	conserved_exonBaseMean_le_10
ENSG00000115419	E043	chr2	190935291	190935291	+	1	no_CDS	0	4	1	6	8	0	0	0	0	1	0	0	2	1	1	conserved_exonBaseMean_le_10
ENSG00000115419	E044	chr2	190935292	190935292	+	1	no_CDS	0	4	1	6	8	0	0	0	0	1	0	0	2	1	1	conserved_exonBaseMean_le_10
ENSG00000115419	E045	chr2	190935293	190935568	+	276	no_CDS	0	44	42	47	43	45	19	18	20	28	16	16	27	15	40	conserved_exonBaseMean_gt_10
ENSG00000115419	E046	chr2	190953565	190953626	+	62	CDS	52	153	108	190	193	333	91	57	57	102	114	84	74	62	120	conserved_exonBaseMean_gt_10
ENSG00000115419	E047	chr2	190954584	190954609	+	26	CDS	45	164	104	180	172	291	87	52	52	93	91	71	60	56	113	conserved_exonBaseMean_gt_10
ENSG00000115419	E048	chr2	190954610	190954660	+	51	CDS	58	187	122	211	192	383	105	63	65	126	102	83	66	61	130	conserved_exonBaseMean_gt_10
ENSG00000115419	E049	chr2	190954755	190954818	+	64	CDS	50	163	121	180	193	347	78	63	64	125	99	87	73	66	117	conserved_exonBaseMean_gt_10
ENSG00000115419	E050	chr2	190962830	190963193	+	364	CDS	110	256	244	384	391	670	146	118	117	211	198	159	197	130	222	conserved_exonBaseMean_gt_10
ENSG00000115419	E051	chr2	190963194	190963245	+	52	no_CDS	28	54	83	121	126	217	44	27	22	44	63	50	66	35	53	conserved_exonBaseMean_gt_10
ENSG00000115419	E052	chr2	190963246	190963246	+	1	no_CDS	22	35	60	77	91	152	28	12	13	30	49	36	41	25	32	variability
ENSG00000115419	E053	chr2	190963247	190963252	+	6	no_CDS	23	36	60	77	93	161	33	12	13	33	49	37	46	25	33	variability
ENSG00000115419	E054	chr2	190963253	190965156	+	1904	no_CDS	245	804	631	1103	1218	1875	487	277	296	576	535	448	534	366	796	conserved_exonBaseMean_gt_10
ENSG00000115419	E055	chr2	190965157	190965232	+	76	no_CDS	32	93	76	86	151	144	50	17	37	76	77	44	56	57	58	conserved_exonBaseMean_gt_10
ENSG00000115419	E056	chr2	190965233	190965542	+	310	no_CDS	38	116	103	150	209	280	75	38	48	106	81	67	94	63	96	conserved_exonBaseMean_gt_10
ENSG00000115419	E057	chr2	190965543	190965543	+	1	no_CDS	0	0	0	2	2	0	1	1	0	1	3	1	0	0	0	conserved_exonBaseMean_le_10
ENSG00000115421	E001	chr2	60756237	60756238	+	2	no_CDS	0	0	0	0	0	0	0	0	1	0	0	0	0	0	0	conserved_exonBaseMean_le_10
ENSG00000115421	E002	chr2	60756239	60756240	+	2	no_CDS	0	0	0	0	0	0	0	0	1	0	0	0	0	0	0	conserved_exonBaseMean_le_10
ENSG00000115421	E003	chr2	60756241	60756247	+	7	no_CDS	0	0	0	0	0	0	1	0	1	0	0	0	0	0	0	conserved_exonBaseMean_le_10
ENSG00000115421	E004	chr2	60756248	60756252	+	5	no_CDS	0	1	2	2	1	2	1	0	1	1	0	1	0	0	0	conserved_exonBaseMean_le_10
ENSG00000115421	E005	chr2	60756253	60756253	+	1	no_CDS	0	1	2	2	3	2	1	0	1	2	0	1	0	0	0	conserved_exonBaseMean_le_10
ENSG00000115421	E006	chr2	60756254	60756265	+	12	no_CDS	2	3	2	3	4	5	4	5	1	6	4	5	2	2	4	conserved_exonBaseMean_le_10
ENSG00000115421	E007	chr2	60756266	60756267	+	2	no_CDS	2	3	2	3	5	5	4	5	1	6	4	5	3	2	4	conserved_exonBaseMean_le_10
ENSG00000115421	E008	chr2	60756268	60756270	+	3	no_CDS	2	3	2	3	6	5	4	5	2	6	4	5	3	2	4	conserved_exonBaseMean_le_10
ENSG00000115421	E009	chr2	60756271	60756349	+	79	no_CDS	22	80	27	74	31	46	43	69	18	78	37	44	22	32	66	conserved_exonBaseMean_gt_10
ENSG00000115421	E010	chr2	60756350	60756495	+	146	CDS	63	121	46	116	80	94	98	106	52	135	63	96	45	49	90	conserved_exonBaseMean_gt_10
ENSG00000115421	E011	chr2	60760134	60760295	+	162	CDS	84	137	76	88	122	89	100	94	79	134	107	127	97	80	128	conserved_exonBaseMean_gt_10
ENSG00000115421	E012	chr2	60760390	60760442	+	53	no_CDS	0	1	1	13	5	7	9	7	1	1	4	3	1	1	1	conserved_exonBaseMean_le_10
ENSG00000115421	E013	chr2	60761741	60761807	+	67	CDS	42	54	53	52	89	42	40	55	45	55	67	52	64	39	49	conserved_exonBaseMean_gt_10
ENSG00000115421	E014	chr2	60768470	60768551	+	82	CDS	33	53	49	63	123	55	39	63	47	53	71	36	66	41	57	conserved_exonBaseMean_gt_10
ENSG00000115421	E015	chr2	60768781	60768890	+	110	CDS	25	65	64	45	121	53	51	55	56	51	72	38	69	53	63	conserved_exonBaseMean_gt_10
ENSG00000115421	E016	chr2	60770458	60770511	+	54	CDS	22	51	49	36	98	39	34	36	48	53	61	42	75	43	56	conserved_exonBaseMean_gt_10
ENSG00000115421	E017	chr2	60771519	60771630	+	112	CDS	27	67	54	46	117	53	43	46	49	67	64	61	86	50	83	conserved_exonBaseMean_gt_10
ENSG00000115421	E018	chr2	60775034	60775123	+	90	CDS	26	62	53	45	104	60	40	58	57	47	77	57	80	31	76	conserved_exonBaseMean_gt_10
ENSG00000115421	E019	chr2	60779637	60779775	+	139	CDS	30	88	69	56	120	78	62	79	56	74	105	77	93	50	83	conserved_exonBaseMean_gt_10
ENSG00000115421	E020	chr2	60780707	60780779	+	73	CDS	18	91	63	75	89	65	58	82	46	83	88	65	68	50	78	conserved_exonBaseMean_gt_10
ENSG00000115421	E021	chr2	60781885	60782005	+	121	CDS	41	110	68	89	107	98	80	109	49	89	87	83	95	67	78	conserved_exonBaseMean_gt_10
ENSG00000115421	E022	chr2	60782686	60782770	+	85	CDS	42	83	44	62	112	83	51	75	42	57	61	66	88	68	65	conserved_exonBaseMean_gt_10
ENSG00000115421	E023	chr2	60783156	60783209	+	54	CDS	37	71	27	72	104	56	35	40	56	59	61	58	82	77	53	conserved_exonBaseMean_gt_10
ENSG00000115421	E024	chr2	60786947	60787066	+	120	CDS	46	116	56	100	139	81	47	68	67	82	91	72	96	99	84	conserved_exonBaseMean_gt_10
ENSG00000115421	E025	chr2	60787511	60787620	+	110	CDS	50	112	67	85	122	74	54	73	56	79	71	71	99	91	97	conserved_exonBaseMean_gt_10
ENSG00000115421	E026	chr2	60791761	60791882	+	122	CDS	62	118	91	88	121	91	66	78	76	94	81	87	140	94	120	conserved_exonBaseMean_gt_10
ENSG00000115421	E027	chr2	60792129	60792289	+	161	CDS	60	139	99	116	134	109	94	111	73	130	81	120	131	91	110	conserved_exonBaseMean_gt_10
ENSG00000115421	E028	chr2	60793627	60793715	+	89	CDS	24	105	65	86	100	101	86	104	63	107	77	117	87	85	83	conserved_exonBaseMean_gt_10
ENSG00000115421	E029	chr2	60793971	60794191	+	221	CDS	37	149	84	133	160	143	108	147	88	158	111	169	137	101	150	conserved_exonBaseMean_gt_10
ENSG00000115421	E030	chr2	60794710	60794750	+	41	CDS	31	82	38	77	90	57	62	71	48	75	61	78	68	39	106	conserved_exonBaseMean_gt_10
ENSG00000115421	E031	chr2	60794751	60794752	+	2	CDS	29	53	34	60	72	46	43	45	36	56	52	69	52	32	74	conserved_exonBaseMean_gt_10
ENSG00000115421	E032	chr2	60794753	60794775	+	23	CDS	28	61	38	60	80	53	47	51	43	66	59	81	65	39	84	conserved_exonBaseMean_gt_10
ENSG00000115421	E033	chr2	60794964	60795020	+	57	CDS	34	93	50	85	106	77	59	75	52	86	84	104	65	56	115	conserved_exonBaseMean_gt_10
ENSG00000115421	E034	chr2	60795289	60795336	+	48	CDS	5	6	1	34	39	32	3	12	2	5	6	10	11	8	11	gorilla_up
ENSG00000115421	E035	chr2	60797062	60797676	+	615	CDS	66	207	149	212	260	197	160	190	157	197	178	194	209	153	261	conserved_exonBaseMean_gt_10
ENSG00000115421	E036	chr2	60797677	60798466	+	790	no_CDS	48	181	163	150	313	138	123	139	183	174	179	157	241	155	184	conserved_exonBaseMean_gt_10
ENSG00000115421	E037	chr2	60798467	60798467	+	1	no_CDS	1	2	5	0	1	0	3	2	2	7	6	1	7	1	3	conserved_exonBaseMean_le_10
ENSG00000115421	E038	chr2	60798468	60798468	+	1	no_CDS	1	2	5	0	1	0	3	2	2	7	6	1	7	1	3	conserved_exonBaseMean_le_10
ENSG00000115421	E039	chr2	60798469	60798469	+	1	no_CDS	1	2	5	0	1	0	3	2	2	7	6	1	7	1	3	conserved_exonBaseMean_le_10
ENSG00000115421	E040	chr2	60798470	60798470	+	1	no_CDS	1	2	5	0	1	0	3	2	2	7	6	1	7	1	3	conserved_exonBaseMean_le_10
ENSG00000115421	E041	chr2	60798471	60798473	+	3	no_CDS	1	2	5	0	1	0	3	2	2	7	6	1	7	1	3	conserved_exonBaseMean_le_10
ENSG00000115425	E001	chr2	216038411	216038458	-	48	no_CDS	2	2	5	1	0	1	0	0	0	0	0	0	0	0	0	conserved_exonBaseMean_le_10
ENSG00000115425	E002	chr2	216038459	216038464	-	6	no_CDS	2	2	5	1	0	1	0	0	0	0	0	0	1	0	0	conserved_exonBaseMean_le_10
ENSG00000115425	E003	chr2	216038465	216038466	-	2	no_CDS	2	2	5	1	0	1	0	0	0	0	0	0	1	0	0	conserved_exonBaseMean_le_10
ENSG00000115425	E004	chr2	216038467	216038628	-	162	no_CDS	35	76	52	203	118	134	95	98	58	171	45	64	91	71	35	conserved_exonBaseMean_gt_10
ENSG00000115425	E005	chr2	216038629	216038635	-	7	no_CDS	31	68	42	185	106	99	84	80	48	156	36	57	82	63	32	conserved_exonBaseMean_gt_10
ENSG00000115425	E006	chr2	216038636	216038803	-	168	no_CDS	58	150	107	456	252	252	218	238	136	353	104	134	226	140	74	conserved_exonBaseMean_gt_10
ENSG00000115425	E007	chr2	216038804	216039102	-	299	no_CDS	66	112	138	333	291	194	182	197	180	291	105	103	238	123	48	conserved_exonBaseMean_gt_10
ENSG00000115425	E008	chr2	216039103	216039103	-	1	no_CDS	17	6	40	23	63	18	25	17	41	25	8	9	44	21	2	conserved_exonBaseMean_gt_10
ENSG00000115425	E009	chr2	216039104	216039360	-	257	CDS	87	103	145	276	235	218	162	183	143	207	54	87	215	100	84	conserved_exonBaseMean_gt_10
ENSG00000115425	E010	chr2	216043904	216044015	-	112	CDS	72	111	122	327	225	251	119	192	124	234	50	85	192	80	94	conserved_exonBaseMean_gt_10
ENSG00000115425	E011	chr2	216049263	216049373	-	111	CDS	71	112	117	335	255	235	177	240	144	228	53	72	223	93	73	conserved_exonBaseMean_gt_10
ENSG00000115425	E012	chr2	216051449	216051545	-	97	CDS	64	172	98	437	239	285	181	222	114	281	70	103	212	73	48	conserved_exonBaseMean_gt_10
ENSG00000115425	E013	chr2	216056596	216056718	-	123	CDS	2	2	0	3	2	1	38	32	13	1	0	0	2	0	0	macaque_up
ENSG00000115425	E014	chr2	216058895	216058976	-	82	CDS	73	218	118	487	253	330	166	218	108	316	98	127	223	74	59	conserved_exonBaseMean_gt_10
ENSG00000115425	E015	chr2	216063898	216065311	-	1414	CDS	23	34	27	35	14	27	21	23	4	22	8	15	8	21	10	variability
ENSG00000115425	E016	chr2	216065312	216065477	-	166	CDS	99	288	150	616	317	434	233	293	165	456	138	167	255	125	86	conserved_exonBaseMean_gt_10
ENSG00000115425	E017	chr2	216066385	216066518	-	134	CDS	130	277	145	658	270	405	296	344	130	453	84	173	167	113	121	conserved_exonBaseMean_gt_10
ENSG00000115425	E018	chr2	216081618	216081807	-	190	CDS	96	195	100	468	163	280	230	272	89	286	44	113	96	64	81	conserved_exonBaseMean_gt_10
ENSG00000115425	E019	chr2	216081808	216081811	-	4	no_CDS	9	11	1	7	1	3	4	12	0	0	0	2	1	2	1	conserved_exonBaseMean_le_10
ENSG00000115425	E020	chr2	216081812	216081818	-	7	no_CDS	2	3	0	2	0	0	3	7	0	0	0	0	1	0	0	conserved_exonBaseMean_le_10
ENSG00000115425	E021	chr2	216081819	216081820	-	2	no_CDS	1	1	0	1	0	0	2	5	0	0	0	0	1	0	0	conserved_exonBaseMean_le_10
ENSG00000115425	E022	chr2	216081821	216081827	-	7	no_CDS	1	1	0	1	0	0	2	2	0	0	0	0	1	0	0	conserved_exonBaseMean_le_10
ENSG00000115425	E023	chr2	216081828	216081829	-	2	no_CDS	1	1	0	1	0	0	0	1	0	0	0	0	1	0	0	conserved_exonBaseMean_le_10
ENSG00000115425	E024	chr2	216081830	216081835	-	6	no_CDS	2	1	0	1	0	0	0	1	0	0	0	0	0	0	0	conserved_exonBaseMean_le_10
ENSG00000115425	E025	chr2	216081836	216081839	-	4	no_CDS	1	0	0	1	0	0	0	0	0	0	0	0	0	0	0	conserved_exonBaseMean_le_10
ENSG00000115425	E026	chr2	216081840	216081840	-	1	no_CDS	1	0	0	1	0	0	0	0	0	0	0	0	0	0	0	conserved_exonBaseMean_le_10
ENSG00000115446	E001	chr2	98608565	98608602	+	38	no_CDS	10	5	9	11	11	6	1	2	0	4	7	5	2	0	1	conserved_exonBaseMean_le_10
ENSG00000115446	E002	chr2	98608603	98608603	+	1	no_CDS	10	6	9	11	11	6	2	2	0	4	7	5	2	0	1	conserved_exonBaseMean_le_10
ENSG00000115446	E003	chr2	98608604	98608605	+	2	no_CDS	10	6	9	11	11	8	2	2	0	5	7	5	2	0	1	conserved_exonBaseMean_le_10
ENSG00000115446	E004	chr2	98608606	98608608	+	3	no_CDS	10	6	9	11	11	8	2	2	0	5	7	5	2	2	1	conserved_exonBaseMean_le_10
ENSG00000115446	E005	chr2	98608609	98608609	+	1	no_CDS	10	6	9	11	11	8	2	2	0	6	7	5	2	2	1	conserved_exonBaseMean_le_10
ENSG00000115446	E006	chr2	98608610	98608623	+	14	no_CDS	24	21	17	29	23	19	2	2	0	18	14	21	7	2	2	variability
ENSG00000115446	E007	chr2	98608624	98608625	+	2	no_CDS	32	21	19	29	23	19	2	2	0	19	15	22	10	3	2	variability
ENSG00000115446	E008	chr2	98608626	98608726	+	101	no_CDS	117	117	84	139	152	179	70	90	29	162	103	114	95	45	139	conserved_exonBaseMean_gt_10
ENSG00000115446	E009	chr2	98608727	98609642	+	916	no_CDS	78	119	76	98	80	83	44	43	6	137	85	94	72	38	44	conserved_exonBaseMean_gt_10
ENSG00000115446	E010	chr2	98609643	98609755	+	113	CDS	30	56	37	55	50	48	5	14	5	72	54	47	111	45	80	macaque_down
ENSG00000115446	E011	chr2	98609756	98610039	+	284	CDS	282	335	299	384	658	511	222	302	180	522	407	389	487	292	476	conserved_exonBaseMean_gt_10
ENSG00000115446	E012	chr2	98610040	98610774	+	735	no_CDS	84	109	94	97	85	54	26	41	24	104	107	75	121	58	103	conserved_exonBaseMean_gt_10
ENSG00000115446	E013	chr2	98610775	98610895	+	121	CDS	221	282	281	304	660	329	188	243	198	387	384	329	471	276	422	conserved_exonBaseMean_gt_10
ENSG00000115446	E014	chr2	98612431	98613287	+	857	CDS	92	154	101	86	113	71	27	42	16	184	132	122	61	56	64	variability
ENSG00000115446	E015	chr2	98616207	98616346	+	140	CDS	181	291	290	297	652	354	178	242	213	351	328	297	418	272	374	conserved_exonBaseMean_gt_10
ENSG00000115446	E016	chr2	98616347	98616431	+	85	CDS	14	29	14	27	25	17	6	11	0	23	11	20	7	14	12	conserved_exonBaseMean_gt_10
ENSG00000115446	E017	chr2	98616432	98616533	+	102	CDS	172	218	273	196	605	262	146	177	190	274	285	210	324	255	223	conserved_exonBaseMean_gt_10
ENSG00000115446	E018	chr2	98616534	98618167	+	1634	CDS	102	234	117	167	206	151	122	135	76	219	115	130	151	95	113	conserved_exonBaseMean_gt_10
ENSG00000115446	E019	chr2	98618168	98618328	+	161	CDS	156	150	225	123	484	224	111	110	121	219	263	164	281	241	209	conserved_exonBaseMean_gt_10
ENSG00000115446	E020	chr2	98618329	98618400	+	72	no_CDS	94	59	90	43	170	79	39	19	35	69	115	81	102	85	94	conserved_exonBaseMean_gt_10
ENSG00000115446	E021	chr2	98618401	98618506	+	106	no_CDS	57	43	57	36	135	60	32	14	27	51	82	49	68	69	69	conserved_exonBaseMean_gt_10
ENSG00000115446	E022	chr2	98618507	98618509	+	3	no_CDS	2	1	0	0	2	1	0	0	1	0	0	0	4	2	0	conserved_exonBaseMean_le_10
ENSG00000115446	E023	chr2	98618510	98618511	+	2	no_CDS	2	1	0	0	2	1	1	0	0	0	0	0	4	2	0	conserved_exonBaseMean_le_10
ENSG00000115446	E024	chr2	98618512	98618512	+	1	no_CDS	1	1	0	0	1	1	1	0	0	0	0	0	4	2	0	conserved_exonBaseMean_le_10
ENSG00000115457	E001	chr2	216633372	216633394	+	23	no_CDS	0	0	0	0	0	0	0	1	0	0	0	0	0	0	0	conserved_exonBaseMean_le_10
ENSG00000115457	E002	chr2	216633395	216633965	+	571	CDS	0	9	0	1	0	0	28	88	0	1	0	0	19	2	0	variability
ENSG00000115457	E003	chr2	216660557	216660786	+	230	CDS	0	23	0	25	3	0	45	233	0	1	3	3	87	8	3	conserved_exonBaseMean_gt_10
ENSG00000115457	E004	chr2	216661858	216661998	+	141	CDS	0	27	0	21	3	0	34	184	0	2	3	3	62	10	0	conserved_exonBaseMean_gt_10
ENSG00000115457	E005	chr2	216663940	216664427	+	488	CDS	0	27	1	15	5	0	54	199	1	4	2	1	81	17	1	conserved_exonBaseMean_gt_10
ENSG00000115457	E006	chr2	216664428	216664433	+	6	no_CDS	0	0	0	0	0	0	0	0	0	0	0	0	0	0	0	not_eval
ENSG00000115459	E001	chr2	85354739	85354746	+	8	no_CDS	1	0	0	0	1	0	14	19	3	0	0	0	0	0	1	conserved_exonBaseMean_le_10
ENSG00000115459	E002	chr2	85354747	85354747	+	1	no_CDS	1	0	0	0	1	0	15	19	3	0	0	0	0	0	1	conserved_exonBaseMean_le_10
ENSG00000115459	E003	chr2	85354748	85354750	+	3	no_CDS	1	0	0	1	1	1	17	22	4	0	0	1	0	0	1	conserved_exonBaseMean_le_10
ENSG00000115459	E004	chr2	85354751	85354758	+	8	no_CDS	1	2	0	1	1	1	23	23	5	0	0	1	2	1	1	conserved_exonBaseMean_le_10
ENSG00000115459	E005	chr2	85354759	85354764	+	6	no_CDS	1	2	0	2	1	1	25	30	6	0	0	1	2	1	1	variability
ENSG00000115459	E006	chr2	85354765	85354768	+	4	no_CDS	3	2	0	2	1	1	28	29	9	0	0	1	6	1	1	macaque_up
ENSG00000115459	E007	chr2	85354769	85354770	+	2	no_CDS	3	2	0	2	1	1	28	29	10	0	0	1	6	1	1	macaque_up
ENSG00000115459	E008	chr2	85354771	85354774	+	4	no_CDS	4	2	0	5	2	2	28	30	12	0	1	1	7	2	2	macaque_up
ENSG00000115459	E009	chr2	85354775	85354829	+	55	no_CDS	11	21	21	17	12	14	52	62	21	9	7	14	19	12	23	conserved_exonBaseMean_gt_10
ENSG00000115459	E010	chr2	85354830	85355075	+	246	no_CDS	3	14	7	7	7	6	16	17	2	3	2	8	6	1	4	conserved_exonBaseMean_le_10
ENSG00000115459	E011	chr2	85355076	85355170	+	95	no_CDS	8	35	20	29	24	22	27	40	2	11	11	13	33	25	45	variability
ENSG00000115459	E012	chr2	85355171	85355554	+	384	no_CDS	9	34	9	13	9	11	15	24	1	10	4	13	14	20	31	variability
ENSG00000115459	E013	chr2	85355555	85355598	+	44	no_CDS	15	43	25	12	4	2	85	94	28	11	5	16	8	10	21	variability
ENSG00000115459	E014	chr2	85355599	85355716	+	118	no_CDS	21	31	22	14	6	6	118	135	48	14	4	16	9	12	32	macaque_up
ENSG00000115459	E015	chr2	85355717	85355896	+	180	no_CDS	26	56	23	18	7	9	130	88	37	16	6	27	10	11	31	variability
ENSG00000115459	E016	chr2	85355897	85356880	+	984	no_CDS	50	103	43	42	17	25	184	272	132	33	6	48	33	41	99	variability
ENSG00000115459	E017	chr2	85356967	85357252	+	286	CDS	32	112	77	78	78	59	111	66	18	47	44	52	100	54	88	variability
ENSG00000115459	E018	chr2	85362186	85362260	+	75	CDS	22	49	48	31	40	29	87	55	16	20	36	31	51	44	48	conserved_exonBaseMean_gt_10
ENSG00000115459	E019	chr2	85363097	85363166	+	70	CDS	22	56	40	45	51	39	98	64	20	20	28	17	35	49	51	conserved_exonBaseMean_gt_10
ENSG00000115459	E020	chr2	85368686	85368754	+	69	CDS	28	80	47	46	56	48	82	62	17	26	33	30	38	31	41	conserved_exonBaseMean_gt_10
ENSG00000115459	E021	chr2	85369739	85369830	+	92	CDS	29	93	40	45	49	42	82	67	19	42	36	43	35	27	47	conserved_exonBaseMean_gt_10
ENSG00000115459	E022	chr2	85371086	85371209	+	124	CDS	34	123	59	61	65	56	103	61	13	57	33	58	44	30	75	conserved_exonBaseMean_gt_10
ENSG00000115459	E023	chr2	85371440	85371562	+	123	CDS	22	66	41	35	40	53	100	64	4	31	28	23	46	38	48	conserved_exonBaseMean_gt_10
ENSG00000115459	E024	chr2	85377344	85377474	+	131	CDS	15	75	33	44	44	68	82	64	11	36	35	35	46	37	40	conserved_exonBaseMean_gt_10
ENSG00000115459	E025	chr2	85389751	85389827	+	77	CDS	10	56	22	44	34	38	68	42	12	27	21	30	23	24	27	conserved_exonBaseMean_gt_10
ENSG00000115459	E026	chr2	85390138	85390265	+	128	CDS	13	59	34	39	32	44	76	56	14	35	17	36	46	17	45	conserved_exonBaseMean_gt_10
ENSG00000115459	E027	chr2	85390266	85390759	+	494	CDS	1	17	6	22	26	33	11	1	0	14	3	24	1	2	5	variability
ENSG00000115459	E028	chr2	85390760	85391745	+	986	CDS	72	199	113	90	94	106	286	163	37	82	60	118	112	47	115	conserved_exonBaseMean_gt_10
ENSG00000115459	E029	chr2	85391746	85391746	+	1	no_CDS	0	0	0	0	0	1	1	0	0	0	0	0	0	0	1	conserved_exonBaseMean_le_10
ENSG00000115459	E030	chr2	85391747	85391747	+	1	no_CDS	0	0	0	0	0	1	1	0	0	0	0	0	0	0	1	conserved_exonBaseMean_le_10
ENSG00000115459	E031	chr2	85391748	85391749	+	2	no_CDS	0	0	0	0	0	1	1	0	0	0	0	0	0	0	1	conserved_exonBaseMean_le_10
ENSG00000115459	E032	chr2	85391750	85391750	+	1	no_CDS	0	0	0	0	0	1	1	0	0	0	0	0	0	0	1	conserved_exonBaseMean_le_10
ENSG00000115459	E033	chr2	85391751	85391754	+	4	no_CDS	0	0	0	0	0	1	1	0	0	0	0	0	0	0	1	conserved_exonBaseMean_le_10
ENSG00000115464	E001	chr2	61187466	61187547	-	82	no_CDS	16	22	28	51	58	55	25	35	30	31	55	47	36	25	38	conserved_exonBaseMean_gt_10
ENSG00000115464	E002	chr2	61187548	61187551	-	4	no_CDS	15	19	25	43	59	48	24	25	30	28	51	42	30	20	34	conserved_exonBaseMean_gt_10
ENSG00000115464	E003	chr2	61187552	61188709	-	1158	CDS	291	1537	731	1370	773	1105	848	1033	556	1103	658	952	740	455	867	conserved_exonBaseMean_gt_10
ENSG00000115464	E004	chr2	61188910	61188927	-	18	CDS	54	314	151	310	144	229	165	227	113	232	103	195	140	93	224	conserved_exonBaseMean_gt_10
ENSG00000115464	E005	chr2	61188928	61188928	-	1	CDS	53	301	131	280	126	210	153	206	102	210	95	179	133	81	201	conserved_exonBaseMean_gt_10
ENSG00000115464	E006	chr2	61188929	61189069	-	141	CDS	104	520	255	526	265	355	298	386	186	388	187	322	248	145	337	conserved_exonBaseMean_gt_10
ENSG00000115464	E007	chr2	61190271	61190414	-	144	CDS	84	392	239	430	290	268	195	269	160	310	180	247	256	157	239	conserved_exonBaseMean_gt_10
ENSG00000115464	E008	chr2	61190518	61190658	-	141	CDS	67	288	236	354	245	250	145	201	147	286	158	223	220	126	177	conserved_exonBaseMean_gt_10
ENSG00000115464	E009	chr2	61192901	61192980	-	80	CDS	47	227	153	213	163	181	101	143	97	175	107	133	167	85	119	conserved_exonBaseMean_gt_10
ENSG00000115464	E010	chr2	61203140	61203263	-	124	CDS	51	284	187	267	191	238	125	162	106	231	155	202	186	105	171	conserved_exonBaseMean_gt_10
ENSG00000115464	E011	chr2	61204256	61204354	-	99	CDS	53	290	196	311	212	241	174	180	104	233	172	204	207	115	207	conserved_exonBaseMean_gt_10
ENSG00000115464	E012	chr2	61204355	61204380	-	26	CDS	39	193	153	226	173	167	138	119	88	153	144	135	165	103	153	conserved_exonBaseMean_gt_10
ENSG00000115464	E013	chr2	61204497	61204601	-	105	CDS	62	332	230	376	254	280	185	200	143	241	235	229	263	143	234	conserved_exonBaseMean_gt_10
ENSG00000115464	E014	chr2	61206017	61206124	-	108	CDS	66	357	215	393	286	284	192	217	149	255	246	230	267	151	215	conserved_exonBaseMean_gt_10
ENSG00000115464	E015	chr2	61206760	61206886	-	127	CDS	75	290	190	304	243	236	165	186	121	215	198	195	240	114	162	conserved_exonBaseMean_gt_10
ENSG00000115464	E016	chr2	61208899	61208977	-	79	CDS	82	182	153	172	157	134	96	119	78	117	123	102	177	77	94	conserved_exonBaseMean_gt_10
ENSG00000115464	E017	chr2	61211772	61211929	-	158	CDS	101	353	211	431	250	282	216	239	130	248	177	198	218	106	251	conserved_exonBaseMean_gt_10
ENSG00000115464	E018	chr2	61214060	61214678	-	619	CDS	230	1045	486	1080	584	790	629	690	295	804	455	607	430	294	648	conserved_exonBaseMean_gt_10
ENSG00000115464	E019	chr2	61214679	61214694	-	16	CDS	58	249	91	230	133	168	143	157	76	176	83	133	96	57	124	conserved_exonBaseMean_gt_10
ENSG00000115464	E020	chr2	61220310	61220457	-	148	CDS	113	371	187	368	218	287	196	219	132	289	168	237	206	100	193	conserved_exonBaseMean_gt_10
ENSG00000115464	E021	chr2	61221502	61221606	-	105	CDS	78	227	158	257	177	202	131	161	104	205	149	180	203	94	155	conserved_exonBaseMean_gt_10
ENSG00000115464	E022	chr2	61222619	61222663	-	45	CDS	62	128	139	171	118	152	104	128	86	163	116	126	148	75	108	conserved_exonBaseMean_gt_10
ENSG00000115464	E023	chr2	61223060	61223164	-	105	CDS	81	233	178	280	177	231	166	209	103	235	150	175	184	95	191	conserved_exonBaseMean_gt_10
ENSG00000115464	E024	chr2	61223248	61223296	-	49	CDS	64	238	159	254	167	199	142	187	88	180	111	154	132	77	182	conserved_exonBaseMean_gt_10
ENSG00000115464	E025	chr2	61223691	61227066	-	3376	no_CDS	145	392	193	311	165	168	262	198	117	199	138	168	214	111	177	conserved_exonBaseMean_gt_10
ENSG00000115464	E026	chr2	61227067	61227218	-	152	CDS	115	344	217	345	245	235	226	257	143	224	189	221	169	125	280	conserved_exonBaseMean_gt_10
ENSG00000115464	E027	chr2	61227219	61227607	-	389	no_CDS	3	29	3	24	9	10	19	15	4	10	4	16	6	3	10	conserved_exonBaseMean_le_10
ENSG00000115464	E028	chr2	61228645	61228719	-	75	CDS	94	254	192	276	213	172	166	192	128	198	172	171	140	120	202	conserved_exonBaseMean_gt_10
ENSG00000115464	E029	chr2	61228827	61228995	-	169	CDS	130	312	242	323	248	250	189	248	140	264	207	204	202	162	213	conserved_exonBaseMean_gt_10
ENSG00000115464	E030	chr2	61229548	61229633	-	86	CDS	91	165	161	199	182	175	121	167	81	174	123	150	151	91	104	conserved_exonBaseMean_gt_10
ENSG00000115464	E031	chr2	61232452	61232532	-	81	CDS	100	260	186	249	217	237	164	205	88	233	155	203	190	113	185	conserved_exonBaseMean_gt_10
ENSG00000115464	E032	chr2	61235845	61235910	-	66	CDS	96	250	201	222	201	203	146	163	94	184	139	181	171	100	185	conserved_exonBaseMean_gt_10
ENSG00000115464	E033	chr2	61236026	61236073	-	48	CDS	96	289	182	268	211	211	163	146	92	202	172	183	194	109	228	conserved_exonBaseMean_gt_10
ENSG00000115464	E034	chr2	61236161	61236236	-	76	CDS	97	313	212	277	223	216	162	163	125	217	191	200	213	118	251	conserved_exonBaseMean_gt_10
ENSG00000115464	E035	chr2	61236325	61236389	-	65	CDS	99	244	211	226	211	182	132	125	116	189	165	182	182	96	180	conserved_exonBaseMean_gt_10
ENSG00000115464	E036	chr2	61241560	61241583	-	24	CDS	97	218	178	180	197	163	114	104	96	155	155	149	182	88	130	conserved_exonBaseMean_gt_10
ENSG00000115464	E037	chr2	61241584	61241655	-	72	CDS	124	274	249	265	270	224	140	161	131	206	215	187	260	130	171	conserved_exonBaseMean_gt_10
ENSG00000115464	E038	chr2	61241766	61241819	-	54	CDS	95	188	193	199	215	180	108	136	136	159	182	139	241	98	128	conserved_exonBaseMean_gt_10
ENSG00000115464	E039	chr2	61245210	61245240	-	31	CDS	88	171	167	145	170	144	100	106	121	126	146	108	202	89	98	conserved_exonBaseMean_gt_10
ENSG00000115464	E040	chr2	61245241	61245288	-	48	no_CDS	91	143	180	140	181	144	82	92	113	115	149	100	189	98	95	conserved_exonBaseMean_gt_10
ENSG00000115464	E041	chr2	61246324	61246445	-	122	no_CDS	104	236	269	249	274	240	193	158	173	152	239	156	275	143	188	conserved_exonBaseMean_gt_10
ENSG00000115464	E042	chr2	61311621	61311687	-	67	CDS	104	316	240	330	262	202	175	189	114	210	249	225	192	121	158	conserved_exonBaseMean_gt_10
ENSG00000115464	E043	chr2	61311784	61311910	-	127	CDS	154	330	262	376	294	258	218	222	151	224	258	257	234	157	200	conserved_exonBaseMean_gt_10
ENSG00000115464	E044	chr2	61314585	61314744	-	160	CDS	223	331	276	370	306	278	240	241	141	212	233	270	231	148	217	conserved_exonBaseMean_gt_10
ENSG00000115464	E045	chr2	61314875	61314974	-	100	CDS	164	333	232	326	242	254	181	209	119	236	192	207	201	117	178	conserved_exonBaseMean_gt_10
ENSG00000115464	E046	chr2	61317654	61317767	-	114	CDS	130	317	222	324	254	267	187	198	118	248	191	205	216	125	187	conserved_exonBaseMean_gt_10
ENSG00000115464	E047	chr2	61319173	61319327	-	155	CDS	140	285	236	252	283	241	172	195	142	229	188	204	225	120	189	conserved_exonBaseMean_gt_10
ENSG00000115464	E048	chr2	61325375	61325457	-	83	CDS	95	211	192	194	184	170	147	163	110	167	154	167	162	99	122	conserved_exonBaseMean_gt_10
ENSG00000115464	E049	chr2	61331276	61331371	-	96	CDS	120	254	252	297	235	208	183	200	130	173	201	201	216	122	193	conserved_exonBaseMean_gt_10
ENSG00000115464	E050	chr2	61333882	61333971	-	90	CDS	110	186	215	256	221	167	156	153	107	132	179	143	179	101	177	conserved_exonBaseMean_gt_10
ENSG00000115464	E051	chr2	61339351	61339478	-	128	CDS	150	203	236	282	271	224	189	175	128	164	210	157	223	105	240	conserved_exonBaseMean_gt_10
ENSG00000115464	E052	chr2	61339566	61339681	-	116	CDS	153	165	188	192	193	183	157	139	115	153	158	164	185	92	157	conserved_exonBaseMean_gt_10
ENSG00000115464	E053	chr2	61343815	61344029	-	215	CDS	188	380	252	398	303	352	271	282	161	303	237	293	258	140	264	conserved_exonBaseMean_gt_10
ENSG00000115464	E054	chr2	61347870	61348480	-	611	CDS	352	1089	649	1178	812	1012	628	702	292	863	599	727	518	314	634	conserved_exonBaseMean_gt_10
ENSG00000115464	E055	chr2	61348756	61348886	-	131	CDS	108	413	280	428	348	396	225	230	123	321	256	291	252	155	281	conserved_exonBaseMean_gt_10
ENSG00000115464	E056	chr2	61349250	61349285	-	36	CDS	65	212	173	249	238	206	134	120	91	212	157	175	178	98	174	conserved_exonBaseMean_gt_10
ENSG00000115464	E057	chr2	61350260	61350389	-	130	CDS	77	261	242	292	341	256	176	153	106	215	200	214	224	130	251	conserved_exonBaseMean_gt_10
ENSG00000115464	E058	chr2	61350568	61350693	-	126	CDS	90	263	215	287	305	265	171	181	96	198	170	173	181	138	217	conserved_exonBaseMean_gt_10
ENSG00000115464	E059	chr2	61370321	61370413	-	93	CDS	92	289	202	319	207	262	157	184	86	214	129	209	154	118	190	conserved_exonBaseMean_gt_10
ENSG00000115464	E060	chr2	61370498	61370579	-	82	CDS	94	277	206	316	200	230	147	149	84	206	145	207	159	107	193	conserved_exonBaseMean_gt_10
ENSG00000115464	E061	chr2	61378363	61378424	-	62	CDS	75	245	194	264	179	201	144	146	86	165	140	156	158	89	178	conserved_exonBaseMean_gt_10
ENSG00000115464	E062	chr2	61380169	61380361	-	193	CDS	85	330	239	376	228	275	173	184	113	232	215	213	252	128	254	conserved_exonBaseMean_gt_10
ENSG00000115464	E063	chr2	61383269	61383336	-	68	CDS	41	177	112	181	107	128	62	59	55	125	105	102	149	63	114	conserved_exonBaseMean_gt_10
ENSG00000115464	E064	chr2	61394853	61395002	-	150	CDS	88	215	180	219	189	202	114	114	85	159	168	168	181	124	190	conserved_exonBaseMean_gt_10
ENSG00000115464	E065	chr2	61395183	61395233	-	51	CDS	83	165	145	181	157	145	92	109	63	128	133	138	144	115	155	conserved_exonBaseMean_gt_10
ENSG00000115464	E066	chr2	61405708	61405908	-	201	CDS	157	309	259	294	278	249	154	164	127	211	241	202	276	156	200	conserved_exonBaseMean_gt_10
ENSG00000115464	E067	chr2	61405909	61406128	-	220	CDS	200	374	230	326	229	247	166	165	121	241	217	197	278	128	211	conserved_exonBaseMean_gt_10
ENSG00000115464	E068	chr2	61420746	61420833	-	88	CDS	123	173	105	183	101	124	95	90	52	114	114	97	109	68	85	conserved_exonBaseMean_gt_10
ENSG00000115464	E069	chr2	61470650	61470782	-	133	CDS	71	83	30	89	38	73	55	62	26	74	50	47	48	29	41	conserved_exonBaseMean_gt_10
ENSG00000115464	E070	chr2	61470783	61471184	-	402	no_CDS	27	14	2	25	14	30	6	8	2	36	7	9	3	3	12	variability
ENSG00000115486	E001	chr2	85549355	85549543	-	189	no_CDS	15	21	20	13	12	9	19	29	17	19	11	21	8	5	17	conserved_exonBaseMean_gt_10
ENSG00000115486	E002	chr2	85549544	85549843	-	300	no_CDS	29	50	30	16	13	11	31	30	12	20	15	28	19	11	31	variability
ENSG00000115486	E003	chr2	85549844	85549844	-	1	no_CDS	11	9	4	6	0	0	8	3	3	3	4	4	7	5	9	conserved_exonBaseMean_le_10
ENSG00000115486	E004	chr2	85549845	85549847	-	3	no_CDS	12	9	4	6	0	0	8	3	3	3	6	4	7	5	9	conserved_exonBaseMean_le_10
ENSG00000115486	E005	chr2	85549848	85550126	-	279	CDS	35	55	25	42	25	55	77	84	23	42	29	76	25	20	61	conserved_exonBaseMean_gt_10
ENSG00000115486	E006	chr2	85550555	85550750	-	196	CDS	22	62	20	40	22	58	54	85	22	45	35	79	22	18	48	conserved_exonBaseMean_gt_10
ENSG00000115486	E007	chr2	85550925	85551072	-	148	CDS	25	53	19	35	24	56	36	59	10	45	35	59	26	20	41	conserved_exonBaseMean_gt_10
ENSG00000115486	E008	chr2	85551480	85551610	-	131	CDS	28	56	23	52	27	70	48	80	14	58	37	77	33	13	40	conserved_exonBaseMean_gt_10
ENSG00000115486	E009	chr2	85551812	85551981	-	170	CDS	21	53	17	50	25	65	30	80	14	60	39	57	28	13	28	conserved_exonBaseMean_gt_10
ENSG00000115486	E010	chr2	85552416	85552567	-	152	CDS	14	29	12	26	10	34	18	34	4	35	28	25	6	11	22	conserved_exonBaseMean_gt_10
ENSG00000115486	E011	chr2	85552939	85553070	-	132	CDS	13	42	22	37	20	56	37	73	12	41	27	44	16	12	27	conserved_exonBaseMean_gt_10
ENSG00000115486	E012	chr2	85553232	85553497	-	266	CDS	18	43	21	50	34	83	45	75	23	64	28	70	20	12	32	conserved_exonBaseMean_gt_10
ENSG00000115486	E013	chr2	85554143	85554306	-	164	CDS	17	42	18	32	31	57	28	35	20	52	26	52	19	16	22	conserved_exonBaseMean_gt_10
ENSG00000115486	E014	chr2	85555484	85555590	-	107	CDS	15	42	16	29	26	51	25	38	15	42	23	48	16	18	16	conserved_exonBaseMean_gt_10
ENSG00000115486	E015	chr2	85556182	85556260	-	79	CDS	16	37	17	30	22	46	22	22	6	31	15	48	19	8	21	conserved_exonBaseMean_gt_10
ENSG00000115486	E016	chr2	85558440	85558605	-	166	CDS	23	44	26	34	25	66	38	40	8	45	33	59	21	18	17	conserved_exonBaseMean_gt_10
ENSG00000115486	E017	chr2	85558606	85558724	-	119	no_CDS	18	21	10	18	13	21	37	18	6	11	20	15	16	12	9	conserved_exonBaseMean_gt_10
ENSG00000115486	E018	chr2	85558725	85558916	-	192	CDS	48	97	64	64	51	80	71	50	26	66	80	81	45	30	48	conserved_exonBaseMean_gt_10
ENSG00000115486	E019	chr2	85558917	85559075	-	159	CDS	72	174	116	95	98	148	73	88	36	156	132	162	83	68	75	conserved_exonBaseMean_gt_10
ENSG00000115486	E020	chr2	85560815	85560985	-	171	CDS	59	140	85	73	109	124	70	114	32	147	108	141	80	92	73	conserved_exonBaseMean_gt_10
ENSG00000115486	E021	chr2	85561386	85561465	-	80	CDS	44	67	45	30	46	57	26	42	12	69	48	62	29	36	39	conserved_exonBaseMean_gt_10
ENSG00000115486	E022	chr2	85561466	85561500	-	35	no_CDS	17	23	23	11	18	16	5	23	3	20	23	18	14	11	16	conserved_exonBaseMean_gt_10
ENSG00000115486	E023	chr2	85561501	85561501	-	1	no_CDS	0	4	3	3	3	2	0	4	0	1	4	0	0	6	0	conserved_exonBaseMean_le_10
ENSG00000115486	E024	chr2	85561502	85561513	-	12	no_CDS	0	3	3	3	3	2	0	4	0	1	4	0	0	6	0	conserved_exonBaseMean_le_10
ENSG00000115486	E025	chr2	85561514	85561526	-	13	no_CDS	1	0	1	1	0	1	0	1	0	0	1	0	0	0	0	conserved_exonBaseMean_le_10
ENSG00000115486	E026	chr2	85561527	85561532	-	6	no_CDS	1	0	0	0	0	0	0	1	0	0	0	0	0	0	0	conserved_exonBaseMean_le_10
ENSG00000115504	E001	chr2	62705650	62705651	+	2	no_CDS	0	0	0	0	0	0	0	0	0	0	0	0	0	0	0	not_eval
ENSG00000115504	E002	chr2	62705652	62705704	+	53	no_CDS	0	1	0	0	0	0	8	3	2	2	0	1	4	0	5	conserved_exonBaseMean_le_10
ENSG00000115504	E003	chr2	62705705	62705712	+	8	no_CDS	0	1	2	1	0	0	0	0	0	2	0	0	3	1	5	conserved_exonBaseMean_le_10
ENSG00000115504	E004	chr2	62705713	62705713	+	1	no_CDS	0	1	2	1	0	0	0	0	0	1	0	0	3	1	3	conserved_exonBaseMean_le_10
ENSG00000115504	E005	chr2	62705714	62705717	+	4	no_CDS	0	1	2	2	0	3	0	0	0	1	0	1	4	2	3	conserved_exonBaseMean_le_10
ENSG00000115504	E006	chr2	62705718	62705736	+	19	no_CDS	5	8	4	8	3	4	0	0	0	9	2	2	9	3	7	conserved_exonBaseMean_le_10
ENSG00000115504	E007	chr2	62706897	62707295	+	399	CDS	51	198	105	103	85	49	104	101	54	100	62	67	88	145	159	conserved_exonBaseMean_gt_10
ENSG00000115504	E008	chr2	62747395	62747452	+	58	CDS	35	86	43	45	43	20	33	34	21	35	34	31	48	86	83	conserved_exonBaseMean_gt_10
ENSG00000115504	E009	chr2	62764266	62764361	+	96	CDS	36	85	67	58	71	24	36	46	27	34	37	35	51	99	76	conserved_exonBaseMean_gt_10
ENSG00000115504	E010	chr2	62771339	62771392	+	54	CDS	25	69	73	41	62	20	26	40	26	26	31	33	38	80	57	conserved_exonBaseMean_gt_10
ENSG00000115504	E011	chr2	62826087	62826268	+	182	CDS	32	87	106	65	72	30	48	71	48	69	48	44	62	107	82	conserved_exonBaseMean_gt_10
ENSG00000115504	E012	chr2	62831019	62831158	+	140	CDS	33	86	94	62	64	35	60	71	48	74	54	34	78	85	75	conserved_exonBaseMean_gt_10
ENSG00000115504	E013	chr2	62859169	62859291	+	123	CDS	37	82	68	43	67	33	44	65	50	48	55	30	67	86	69	conserved_exonBaseMean_gt_10
ENSG00000115504	E014	chr2	62864731	62864885	+	155	CDS	42	92	82	40	69	38	56	73	62	44	55	26	84	110	84	conserved_exonBaseMean_gt_10
ENSG00000115504	E015	chr2	62864886	62864887	+	2	CDS	23	36	41	14	23	9	17	26	29	17	22	6	36	53	40	conserved_exonBaseMean_gt_10
ENSG00000115504	E016	chr2	62864888	62864971	+	84	CDS	26	59	70	28	43	16	27	36	36	26	39	12	54	81	53	conserved_exonBaseMean_gt_10
ENSG00000115504	E017	chr2	62874346	62874532	+	187	CDS	31	119	96	43	65	33	45	60	38	62	62	28	92	101	75	conserved_exonBaseMean_gt_10
ENSG00000115504	E018	chr2	62942718	62942896	+	179	CDS	30	97	94	50	71	22	49	51	35	61	61	32	81	101	71	conserved_exonBaseMean_gt_10
ENSG00000115504	E019	chr2	62943802	62943850	+	49	CDS	22	39	61	33	45	19	20	24	22	25	28	12	47	61	46	conserved_exonBaseMean_gt_10
ENSG00000115504	E020	chr2	62948260	62948316	+	57	CDS	21	38	64	34	40	17	9	16	25	30	32	12	45	79	33	conserved_exonBaseMean_gt_10
ENSG00000115504	E021	chr2	62948317	62948938	+	622	CDS	69	188	165	127	130	58	86	122	81	104	91	102	154	190	144	conserved_exonBaseMean_gt_10
ENSG00000115504	E022	chr2	62948939	62949162	+	224	CDS	41	98	81	58	93	24	48	72	53	37	49	55	78	111	81	conserved_exonBaseMean_gt_10
ENSG00000115504	E023	chr2	62955517	62955660	+	144	CDS	43	93	71	51	71	26	44	69	32	29	48	37	75	73	79	conserved_exonBaseMean_gt_10
ENSG00000115504	E024	chr2	62979188	62979335	+	148	CDS	52	87	61	56	50	22	36	59	31	42	24	32	69	70	68	conserved_exonBaseMean_gt_10
ENSG00000115504	E025	chr2	62987931	62988038	+	108	CDS	39	61	52	42	29	11	26	40	35	25	34	19	52	62	45	conserved_exonBaseMean_gt_10
ENSG00000115504	E026	chr2	62990716	62990840	+	125	CDS	72	84	108	72	48	25	39	74	48	71	46	38	70	95	68	conserved_exonBaseMean_gt_10
ENSG00000115504	E027	chr2	62993530	62993668	+	139	CDS	73	129	136	93	74	38	49	66	63	91	59	60	94	117	105	conserved_exonBaseMean_gt_10
ENSG00000115504	E028	chr2	62993871	62993977	+	107	CDS	50	129	107	61	63	26	46	42	58	83	53	63	82	109	102	conserved_exonBaseMean_gt_10
ENSG00000115504	E029	chr2	62996643	62996766	+	124	CDS	34	109	70	48	49	23	47	39	50	68	37	48	58	120	85	conserved_exonBaseMean_gt_10
ENSG00000115504	E030	chr2	63037535	63037634	+	100	CDS	30	90	57	36	44	16	35	33	33	43	25	41	63	89	63	conserved_exonBaseMean_gt_10
ENSG00000115504	E031	chr2	63038743	63038816	+	74	CDS	38	82	47	35	46	15	32	22	33	35	27	31	52	70	51	conserved_exonBaseMean_gt_10
ENSG00000115504	E032	chr2	63045066	63045180	+	115	CDS	29	83	49	51	37	21	27	40	19	32	37	27	48	64	60	conserved_exonBaseMean_gt_10
ENSG00000115504	E033	chr2	63045410	63046469	+	1060	CDS	83	238	264	105	194	60	86	99	97	73	102	69	151	219	179	conserved_exonBaseMean_gt_10
ENSG00000115504	E034	chr2	63046470	63046482	+	13	no_CDS	1	2	6	0	5	0	0	0	1	0	0	0	1	6	1	conserved_exonBaseMean_le_10
ENSG00000115514	E001	chr2	99318973	99318984	-	12	no_CDS	3	18	3	6	9	5	2	0	5	9	6	13	0	0	0	conserved_exonBaseMean_le_10
ENSG00000115514	E002	chr2	99318985	99319025	-	41	no_CDS	19	18	13	7	86	34	2	1	4	11	20	16	0	0	0	variability
ENSG00000115514	E003	chr2	99319026	99319027	-	2	no_CDS	23	13	20	7	113	38	2	2	6	10	28	17	0	0	0	variability
ENSG00000115514	E004	chr2	99319028	99319078	-	51	no_CDS	43	65	80	47	295	96	36	42	73	81	118	84	0	0	2	orangutan_down
ENSG00000115514	E005	chr2	99319079	99319214	-	136	no_CDS	59	123	167	103	565	176	49	56	113	158	245	167	0	0	4	orangutan_down
ENSG00000115514	E006	chr2	99319215	99319215	-	1	no_CDS	32	66	131	62	425	83	31	25	83	98	191	109	0	0	1	orangutan_down
ENSG00000115514	E007	chr2	99319216	99319216	-	1	no_CDS	30	66	133	62	419	84	31	25	83	96	193	110	0	0	1	orangutan_down
ENSG00000115514	E008	chr2	99319217	99319217	-	1	no_CDS	30	68	143	63	428	86	31	25	86	99	201	113	0	0	1	orangutan_down
ENSG00000115514	E009	chr2	99319218	99319367	-	150	no_CDS	57	231	403	143	970	285	97	97	238	241	497	253	0	0	2	orangutan_down
ENSG00000115514	E010	chr2	99319368	99319489	-	122	no_CDS	25	225	394	102	858	249	81	85	211	228	471	198	0	0	0	orangutan_down
ENSG00000115514	E011	chr2	99319490	99319546	-	57	no_CDS	16	150	280	60	659	170	71	83	248	148	346	143	0	0	0	orangutan_down
ENSG00000115514	E012	chr2	99319547	99319548	-	2	no_CDS	9	97	178	40	427	99	55	53	185	105	221	105	0	0	0	orangutan_down
ENSG00000115514	E013	chr2	99319549	99319799	-	251	CDS	202	326	485	165	911	287	181	204	554	345	635	325	3	0	4	orangutan_down
ENSG00000115514	E014	chr2	99319800	99321525	-	1726	no_CDS	22	82	51	86	58	62	26	33	27	70	43	74	0	0	2	orangutan_down
ENSG00000115514	E015	chr2	99321526	99321738	-	213	no_CDS	2	29	23	14	23	27	4	7	9	27	22	18	0	0	0	variability
ENSG00000115514	E016	chr2	99321739	99321954	-	216	CDS	24	40	56	38	46	32	6	11	18	26	32	24	0	0	0	variability
ENSG00000115514	E017	chr2	99321955	99322209	-	255	CDS	386	539	606	269	683	319	368	414	741	532	820	536	157	125	149	variability
ENSG00000115514	E018	chr2	99327535	99327653	-	119	CDS	267	385	438	194	393	241	209	279	475	429	631	435	322	292	461	variability
ENSG00000115514	E019	chr2	99333022	99333242	-	221	CDS	331	390	395	142	360	201	266	395	394	426	552	447	422	387	784	variability
ENSG00000115514	E020	chr2	99336239	99336332	-	94	no_CDS	138	80	87	51	104	74	66	136	94	86	110	121	71	61	169	variability
ENSG00000115514	E021	chr2	99336333	99336333	-	1	no_CDS	25	3	8	13	13	13	0	16	5	6	2	8	7	1	14	conserved_exonBaseMean_le_10
ENSG00000115514	E022	chr2	99336334	99336345	-	12	no_CDS	25	3	8	13	13	13	0	16	5	6	2	8	7	1	14	conserved_exonBaseMean_le_10
ENSG00000115514	E023	chr2	99336346	99336347	-	2	no_CDS	12	3	7	8	5	8	0	10	4	1	0	3	7	1	4	conserved_exonBaseMean_le_10
ENSG00000115514	E024	chr2	99336348	99336357	-	10	no_CDS	12	3	6	6	4	6	0	7	1	1	0	3	4	1	4	conserved_exonBaseMean_le_10
ENSG00000115514	E025	chr2	99336358	99336371	-	14	no_CDS	10	3	1	4	3	2	0	5	0	0	0	1	4	0	4	conserved_exonBaseMean_le_10
ENSG00000115514	E026	chr2	99336372	99336377	-	6	no_CDS	5	2	1	2	3	1	0	4	0	0	0	1	2	0	3	conserved_exonBaseMean_le_10
ENSG00000115514	E027	chr2	99336378	99336400	-	23	no_CDS	5	2	1	2	3	1	0	2	0	0	0	1	2	0	3	conserved_exonBaseMean_le_10
ENSG00000115520	E001	chr2	197453385	197453437	+	53	no_CDS	0	0	0	0	1	1	2	3	1	0	0	1	0	0	0	conserved_exonBaseMean_le_10
ENSG00000115520	E002	chr2	197453438	197453444	+	7	no_CDS	0	1	0	0	1	1	2	3	0	0	0	2	0	0	0	conserved_exonBaseMean_le_10
ENSG00000115520	E003	chr2	197453445	197453468	+	24	no_CDS	1	3	1	0	3	1	2	6	0	3	1	3	1	1	1	conserved_exonBaseMean_le_10
ENSG00000115520	E004	chr2	197453469	197453470	+	2	no_CDS	1	3	1	0	2	1	1	6	0	3	1	3	1	1	1	conserved_exonBaseMean_le_10
ENSG00000115520	E005	chr2	197453471	197453476	+	6	no_CDS	3	3	1	0	2	1	1	7	0	5	2	5	1	1	1	conserved_exonBaseMean_le_10
ENSG00000115520	E006	chr2	197453477	197453489	+	13	no_CDS	4	4	1	1	2	3	3	7	0	9	10	7	1	2	1	conserved_exonBaseMean_le_10
ENSG00000115520	E007	chr2	197453490	197453502	+	13	no_CDS	4	4	4	1	2	3	3	9	1	10	11	7	1	2	1	conserved_exonBaseMean_le_10
ENSG00000115520	E008	chr2	197453503	197453505	+	3	no_CDS	4	6	4	1	2	3	3	8	1	10	11	7	1	2	1	conserved_exonBaseMean_le_10
ENSG00000115520	E009	chr2	197453506	197453517	+	12	no_CDS	6	11	4	3	3	7	3	9	1	11	15	11	1	2	1	conserved_exonBaseMean_le_10
ENSG00000115520	E010	chr2	197453518	197453664	+	147	CDS	96	107	106	112	66	137	72	81	69	120	118	118	100	109	124	conserved_exonBaseMean_gt_10
ENSG00000115520	E011	chr2	197453665	197455983	+	2319	no_CDS	32	46	64	70	25	43	106	113	62	48	63	40	83	98	44	variability
ENSG00000115520	E012	chr2	197459932	197460081	+	150	CDS	189	140	198	180	147	256	111	116	126	165	208	179	207	190	241	conserved_exonBaseMean_gt_10
ENSG00000115520	E013	chr2	197462539	197462731	+	193	CDS	205	152	244	221	215	355	107	120	139	216	306	190	285	222	285	conserved_exonBaseMean_gt_10
ENSG00000115520	E014	chr2	197470070	197470171	+	102	CDS	119	117	202	170	157	259	72	84	102	145	255	153	228	158	225	conserved_exonBaseMean_gt_10
ENSG00000115520	E015	chr2	197473757	197474687	+	931	CDS	295	503	721	552	520	755	382	368	424	516	783	499	761	635	771	conserved_exonBaseMean_gt_10
ENSG00000115520	E016	chr2	197474688	197475126	+	439	no_CDS	139	184	193	161	124	267	92	97	108	183	213	188	217	164	207	conserved_exonBaseMean_gt_10
ENSG00000115520	E017	chr2	197475127	197475127	+	1	no_CDS	7	1	3	1	3	2	1	0	6	1	7	3	23	6	3	conserved_exonBaseMean_le_10
ENSG00000115520	E018	chr2	197475128	197475132	+	5	no_CDS	7	1	4	1	5	2	1	0	6	2	7	2	21	6	1	conserved_exonBaseMean_le_10
ENSG00000115520	E019	chr2	197475133	197475134	+	2	no_CDS	6	1	4	1	5	2	1	0	6	2	5	2	19	6	1	conserved_exonBaseMean_le_10
ENSG00000115520	E020	chr2	197475135	197475307	+	173	no_CDS	8	3	6	10	13	9	7	0	16	8	5	5	23	6	2	conserved_exonBaseMean_le_10
ENSG00000115520	E021	chr2	197475308	197475308	+	1	no_CDS	1	2	3	5	10	5	7	0	2	5	0	3	7	1	0	conserved_exonBaseMean_le_10
ENSG00000115520	E022	chr2	197475309	197475309	+	1	no_CDS	1	2	3	5	10	5	8	0	2	5	0	3	7	1	0	conserved_exonBaseMean_le_10
ENSG00000115520	E023	chr2	197475310	197475481	+	172	no_CDS	6	3	3	7	13	7	8	6	4	7	3	7	14	3	2	conserved_exonBaseMean_le_10
ENSG00000115523	E001	chr2	85694277	85694301	+	25	no_CDS	0	0	0	0	0	0	25	21	1	0	0	0	1	0	0	conserved_exonBaseMean_le_10
ENSG00000115523	E002	chr2	85694302	85694305	+	4	no_CDS	0	0	0	0	0	0	25	23	3	0	0	0	1	0	0	conserved_exonBaseMean_le_10
ENSG00000115523	E003	chr2	85694306	85694306	+	1	no_CDS	0	0	0	0	0	0	25	23	3	0	0	0	1	0	0	conserved_exonBaseMean_le_10
ENSG00000115523	E004	chr2	85694307	85694307	+	1	no_CDS	0	0	0	0	0	0	31	34	3	0	0	0	1	0	0	conserved_exonBaseMean_le_10
ENSG00000115523	E005	chr2	85694308	85694315	+	8	no_CDS	0	0	0	0	0	0	62	80	9	0	0	0	2	0	0	conserved_exonBaseMean_le_10
ENSG00000115523	E006	chr2	85694316	85694316	+	1	no_CDS	0	0	0	0	0	0	66	79	13	0	0	0	2	0	0	conserved_exonBaseMean_gt_10
ENSG00000115523	E007	chr2	85694317	85694324	+	8	no_CDS	0	0	0	0	1	0	190	192	28	0	0	0	2	0	0	conserved_exonBaseMean_gt_10
ENSG00000115523	E008	chr2	85694325	85694332	+	8	no_CDS	0	0	0	0	1	0	471	391	41	0	0	0	2	0	0	variability
ENSG00000115523	E009	chr2	85694333	85694357	+	25	no_CDS	0	0	0	2	13	2	1455	1190	98	0	0	0	3	0	0	variability
ENSG00000115523	E010	chr2	85694358	85694362	+	5	no_CDS	0	0	0	2	13	2	1538	1255	100	0	0	0	3	0	0	variability
ENSG00000115523	E011	chr2	85694363	85694377	+	15	no_CDS	0	0	0	19	31	5	4615	3368	223	0	0	0	13	0	0	variability
ENSG00000115523	E012	chr2	85694378	85694379	+	2	no_CDS	0	0	0	22	32	5	4793	3479	236	0	0	0	13	0	0	variability
ENSG00000115523	E013	chr2	85694380	85694384	+	5	no_CDS	0	1	0	28	32	6	5367	3891	258	0	0	0	19	0	0	conserved_exonBaseMean_gt_10
ENSG00000115523	E014	chr2	85694385	85694386	+	2	no_CDS	0	1	0	31	32	6	5473	3965	270	0	0	0	21	0	0	conserved_exonBaseMean_gt_10
ENSG00000115523	E015	chr2	85694387	85694470	+	84	CDS	0	5	0	96	119	19	19263	14284	926	2	3	1	115	2	1	conserved_exonBaseMean_gt_10
ENSG00000115523	E016	chr2	85694471	85695075	+	605	no_CDS	0	2	0	13	12	3	3356	3916	169	0	0	0	10	0	0	conserved_exonBaseMean_gt_10
ENSG00000115523	E017	chr2	85695076	85695080	+	5	no_CDS	0	0	0	0	1	0	750	1020	34	0	0	0	0	0	0	variability
ENSG00000115523	E018	chr2	85695081	85695186	+	106	CDS	0	0	0	3	1	0	1462	2264	77	1	0	1	0	0	0	variability
ENSG00000115523	E019	chr2	85695187	85695316	+	130	no_CDS	0	0	0	6	0	0	469	580	28	0	0	1	0	0	0	conserved_exonBaseMean_gt_10
ENSG00000115523	E020	chr2	85695317	85695319	+	3	no_CDS	0	0	0	5	1	0	611	648	39	0	0	0	1	0	1	conserved_exonBaseMean_gt_10
ENSG00000115523	E021	chr2	85695320	85695423	+	104	CDS	0	5	0	164	198	25	28940	22644	1515	4	4	3	217	2	3	conserved_exonBaseMean_gt_10
ENSG00000115523	E022	chr2	85695424	85695584	+	161	no_CDS	0	0	0	3	9	0	694	1226	91	0	0	0	14	0	0	conserved_exonBaseMean_gt_10
ENSG00000115523	E023	chr2	85695585	85695672	+	88	CDS	0	0	0	1	3	0	365	1771	98	0	0	1	0	0	0	conserved_exonBaseMean_gt_10
ENSG00000115523	E024	chr2	85695673	85695938	+	266	no_CDS	0	0	0	7	4	1	639	1137	69	0	0	1	1	0	0	conserved_exonBaseMean_gt_10
ENSG00000115523	E025	chr2	85695939	85695957	+	19	no_CDS	0	0	0	6	5	2	607	852	57	0	0	0	5	0	0	conserved_exonBaseMean_gt_10
ENSG00000115523	E026	chr2	85695958	85695981	+	24	CDS	0	1	0	146	174	21	18422	14499	1163	4	4	3	194	1	2	conserved_exonBaseMean_gt_10
ENSG00000115523	E027	chr2	85695982	85696056	+	75	CDS	0	0	1	195	231	26	27880	21938	1666	4	5	7	276	3	2	conserved_exonBaseMean_gt_10
ENSG00000115523	E028	chr2	85696057	85697505	+	1449	CDS	0	2	0	182	156	9	12634	13199	479	1	0	2	15	0	2	variability
ENSG00000115523	E029	chr2	85697506	85697677	+	172	CDS	0	2	0	263	274	46	42942	32487	1837	4	6	6	422	4	6	conserved_exonBaseMean_gt_10
ENSG00000115523	E030	chr2	85697678	85698397	+	720	CDS	0	0	0	97	103	4	6299	5869	282	0	3	3	26	0	1	variability
ENSG00000115523	E031	chr2	85698398	85698447	+	50	CDS	0	0	0	26	32	0	1577	1544	64	0	0	0	8	0	1	variability
ENSG00000115523	E032	chr2	85698448	85698563	+	116	no_CDS	0	2	0	59	37	0	2930	2562	117	2	0	4	17	0	3	variability
ENSG00000115523	E033	chr2	85698564	85698737	+	174	CDS	0	6	1	282	248	33	42475	30295	1788	13	7	13	324	2	7	conserved_exonBaseMean_gt_10
ENSG00000115523	E034	chr2	85698738	85698743	+	6	CDS	0	1	0	80	70	7	11678	8252	360	6	6	3	114	1	2	variability
ENSG00000115523	E035	chr2	85698744	85698744	+	1	CDS	0	1	0	25	33	5	9642	6368	324	4	1	2	47	1	1	conserved_exonBaseMean_gt_10
ENSG00000115523	E036	chr2	85698745	85698746	+	2	CDS	0	2	0	25	30	5	9683	6435	342	4	1	2	46	0	1	conserved_exonBaseMean_gt_10
ENSG00000115523	E037	chr2	85698747	85698749	+	3	CDS	0	2	0	12	13	3	9368	6115	341	3	0	2	11	0	1	variability
ENSG00000115523	E038	chr2	85698750	85698750	+	1	CDS	0	2	0	14	9	4	9353	6190	354	3	0	2	3	0	1	variability
ENSG00000115523	E039	chr2	85698751	85698751	+	1	CDS	0	2	0	14	9	4	9416	6185	367	3	0	2	4	0	1	variability
ENSG00000115523	E040	chr2	85698752	85698752	+	1	CDS	0	2	0	13	9	4	9374	6171	370	3	0	2	4	0	1	variability
ENSG00000115523	E041	chr2	85698753	85698753	+	1	CDS	0	2	0	13	9	4	9244	6083	364	3	0	2	4	0	1	variability
ENSG00000115523	E042	chr2	85698754	85698757	+	4	CDS	0	2	0	10	8	3	7650	4955	342	3	0	2	4	0	0	variability
ENSG00000115523	E043	chr2	85698758	85698850	+	93	CDS	0	2	0	10	8	3	7520	4848	312	2	0	1	4	0	0	variability
ENSG00000115523	E044	chr2	85698851	85698851	+	1	no_CDS	0	0	0	0	0	0	99	98	32	0	0	0	1	0	0	conserved_exonBaseMean_gt_10
ENSG00000115523	E045	chr2	85698852	85698852	+	1	no_CDS	0	0	0	0	0	0	63	61	6	0	0	0	0	0	0	conserved_exonBaseMean_le_10
ENSG00000115523	E046	chr2	85698853	85698853	+	1	no_CDS	0	0	0	0	0	0	44	42	4	0	0	0	0	0	0	conserved_exonBaseMean_le_10
ENSG00000115523	E047	chr2	85698854	85698854	+	1	no_CDS	0	0	0	0	0	0	44	37	3	0	0	0	0	0	0	conserved_exonBaseMean_le_10
ENSG00000115524	E001	chr2	197391833	197391975	-	143	no_CDS	22	80	44	37	54	34	74	62	69	68	60	39	92	71	61	conserved_exonBaseMean_gt_10
ENSG00000115524	E002	chr2	197391976	197391976	-	1	no_CDS	43	63	47	35	57	26	54	39	59	46	61	31	95	68	50	conserved_exonBaseMean_gt_10
ENSG00000115524	E003	chr2	197391977	197391977	-	1	no_CDS	53	74	72	43	68	35	69	49	77	64	89	40	131	79	57	conserved_exonBaseMean_gt_10
ENSG00000115524	E004	chr2	197391978	197391983	-	6	no_CDS	67	91	87	51	74	50	77	59	84	71	105	53	143	97	70	conserved_exonBaseMean_gt_10
ENSG00000115524	E005	chr2	197391984	197392461	-	478	CDS	1555	3088	2653	1971	2120	1828	2301	2572	2083	2514	2982	2242	2545	1961	2301	conserved_exonBaseMean_gt_10
ENSG00000115524	E006	chr2	197392972	197392988	-	17	CDS	470	966	810	606	594	607	683	885	729	847	1005	747	790	621	595	conserved_exonBaseMean_gt_10
ENSG00000115524	E007	chr2	197392989	197393188	-	200	CDS	996	2537	2092	1713	1638	1588	2156	2587	1751	2262	2518	1849	2009	1611	1591	conserved_exonBaseMean_gt_10
ENSG00000115524	E008	chr2	197396056	197396328	-	273	CDS	1158	2844	2380	1998	1819	1686	2481	2875	1864	2544	2649	2031	2208	1785	2081	conserved_exonBaseMean_gt_10
ENSG00000115524	E009	chr2	197397985	197398116	-	132	CDS	793	1882	1597	1261	1205	1152	1529	1826	1239	1666	1695	1364	1443	1230	1641	conserved_exonBaseMean_gt_10
ENSG00000115524	E010	chr2	197398461	197398581	-	121	CDS	726	2091	1544	1260	1167	1236	1499	1868	1195	1739	1781	1489	1452	1189	1514	conserved_exonBaseMean_gt_10
ENSG00000115524	E011	chr2	197398969	197399038	-	70	CDS	30	67	35	76	32	52	88	89	22	73	55	56	47	37	32	conserved_exonBaseMean_gt_10
ENSG00000115524	E012	chr2	197400055	197400166	-	112	CDS	895	2714	1790	1577	1391	1454	1762	2233	1350	2131	2047	1762	1708	1375	1748	conserved_exonBaseMean_gt_10
ENSG00000115524	E013	chr2	197400251	197400251	-	1	no_CDS	20	39	35	23	33	19	26	22	20	32	53	30	43	27	30	conserved_exonBaseMean_gt_10
ENSG00000115524	E014	chr2	197400252	197400434	-	183	CDS	1098	2510	1803	1784	1560	1615	1768	2413	1448	2124	2207	1797	1817	1505	1909	conserved_exonBaseMean_gt_10
ENSG00000115524	E015	chr2	197400715	197400838	-	124	CDS	1192	2011	1584	1387	1460	1141	1360	1926	1317	1690	1908	1335	1556	1324	1496	conserved_exonBaseMean_gt_10
ENSG00000115524	E016	chr2	197400839	197400936	-	98	CDS	1029	2066	1511	1176	1293	1010	1296	1708	1152	1632	1697	1244	1347	1216	1392	conserved_exonBaseMean_gt_10
ENSG00000115524	E017	chr2	197401400	197401525	-	126	CDS	1035	2334	1841	1358	1524	1225	1630	1979	1381	1934	2074	1539	1565	1493	1712	conserved_exonBaseMean_gt_10
ENSG00000115524	E018	chr2	197401742	197401759	-	18	CDS	448	1456	1096	843	986	813	1115	1283	892	1276	1286	1008	947	877	1120	conserved_exonBaseMean_gt_10
ENSG00000115524	E019	chr2	197401760	197401765	-	6	CDS	432	1413	1067	781	931	728	1008	1165	833	1181	1250	918	911	827	1027	conserved_exonBaseMean_gt_10
ENSG00000115524	E020	chr2	197401766	197401888	-	123	CDS	763	1860	1625	1070	1294	1060	1312	1624	1188	1577	1780	1343	1344	1169	1359	conserved_exonBaseMean_gt_10
ENSG00000115524	E021	chr2	197401985	197402130	-	146	CDS	778	1658	1484	1062	1162	1026	1169	1557	1091	1426	1575	1303	1281	1059	1158	conserved_exonBaseMean_gt_10
ENSG00000115524	E022	chr2	197402556	197402826	-	271	CDS	1120	2119	1797	1361	1535	1328	1693	2101	1489	1829	2172	1700	1704	1442	1418	conserved_exonBaseMean_gt_10
ENSG00000115524	E023	chr2	197402949	197403035	-	87	CDS	786	1150	1045	772	901	821	850	1174	804	1011	1260	981	952	804	785	conserved_exonBaseMean_gt_10
ENSG00000115524	E024	chr2	197403585	197403764	-	180	CDS	995	1334	1326	858	1112	904	1184	1507	1090	1160	1561	1083	1247	1100	1024	conserved_exonBaseMean_gt_10
ENSG00000115524	E025	chr2	197405076	197405140	-	65	CDS	872	1218	1266	793	952	664	1110	1295	955	996	1381	910	1112	1010	1153	conserved_exonBaseMean_gt_10
ENSG00000115524	E026	chr2	197405141	197405142	-	2	CDS	706	1023	1059	670	790	512	885	1037	792	760	1132	732	942	845	957	conserved_exonBaseMean_gt_10
ENSG00000115524	E027	chr2	197405143	197405177	-	35	CDS	734	1109	1091	737	834	557	933	1101	813	832	1170	785	975	863	995	conserved_exonBaseMean_gt_10
ENSG00000115524	E028	chr2	197405275	197405472	-	198	CDS	1151	2259	1917	1552	1428	1292	1624	2129	1295	1857	2011	1668	1679	1366	1881	conserved_exonBaseMean_gt_10
ENSG00000115524	E029	chr2	197407998	197408119	-	122	CDS	976	1710	1409	1255	1079	1167	1354	1849	922	1589	1524	1367	1245	1064	1542	conserved_exonBaseMean_gt_10
ENSG00000115524	E030	chr2	197408369	197408489	-	121	CDS	989	2101	1317	1366	962	1267	1540	2076	927	1857	1345	1453	1091	974	1383	conserved_exonBaseMean_gt_10
ENSG00000115524	E031	chr2	197408490	197408581	-	92	CDS	957	1608	1156	1056	856	966	1186	1671	884	1442	1130	1177	861	739	969	conserved_exonBaseMean_gt_10
ENSG00000115524	E032	chr2	197409770	197409943	-	174	CDS	1324	2543	1463	1624	1048	1522	1653	2259	1058	2175	1449	1868	1171	998	1408	conserved_exonBaseMean_gt_10
ENSG00000115524	E033	chr2	197409944	197410007	-	64	CDS	990	2147	1154	1290	855	1214	1190	1621	833	1736	1195	1397	964	850	1135	conserved_exonBaseMean_gt_10
ENSG00000115524	E034	chr2	197416741	197416911	-	171	CDS	1287	2809	1641	1705	1296	1535	1761	2223	1213	2241	1763	1786	1418	1239	1647	conserved_exonBaseMean_gt_10
ENSG00000115524	E035	chr2	197418509	197418517	-	9	CDS	681	1526	933	900	755	764	1085	1202	758	1222	1039	991	770	684	1012	conserved_exonBaseMean_gt_10
ENSG00000115524	E036	chr2	197418518	197418588	-	71	CDS	921	2171	1417	1304	1104	1110	1535	1735	1088	1797	1546	1434	1219	991	1497	conserved_exonBaseMean_gt_10
ENSG00000115524	E037	chr2	197418589	197418724	-	136	no_CDS	125	293	342	218	250	125	445	450	203	221	256	191	322	244	130	conserved_exonBaseMean_gt_10
ENSG00000115524	E038	chr2	197418725	197418895	-	171	no_CDS	149	185	234	203	186	116	305	373	155	170	210	152	311	206	114	conserved_exonBaseMean_gt_10
ENSG00000115524	E039	chr2	197418896	197420231	-	1336	no_CDS	586	1415	1465	1385	966	1043	2227	2627	743	1534	1362	1147	1811	1185	770	conserved_exonBaseMean_gt_10
ENSG00000115524	E040	chr2	197420232	197420427	-	196	CDS	270	405	355	356	245	247	513	630	184	359	325	248	430	316	207	conserved_exonBaseMean_gt_10
ENSG00000115524	E041	chr2	197420428	197420542	-	115	CDS	1064	2715	1655	1675	1279	1406	1758	2195	1207	2147	1706	1708	1384	1102	1754	conserved_exonBaseMean_gt_10
ENSG00000115524	E042	chr2	197421029	197421133	-	105	CDS	1098	2323	1489	1490	1095	1248	1605	1996	1020	1867	1537	1520	1283	961	1437	conserved_exonBaseMean_gt_10
ENSG00000115524	E043	chr2	197423808	197423974	-	167	CDS	963	2245	1223	1379	955	1219	1549	1996	859	1777	1253	1460	1055	857	1302	conserved_exonBaseMean_gt_10
ENSG00000115524	E044	chr2	197434972	197435016	-	45	CDS	562	890	509	557	339	514	598	859	331	724	481	564	378	345	500	conserved_exonBaseMean_gt_10
ENSG00000115524	E045	chr2	197435017	197435028	-	12	no_CDS	67	117	70	57	46	54	47	64	27	75	74	53	39	56	33	conserved_exonBaseMean_gt_10
ENSG00000115524	E046	chr2	197435029	197435037	-	9	no_CDS	46	45	24	16	17	17	21	27	5	20	31	14	12	24	7	conserved_exonBaseMean_gt_10
ENSG00000115524	E047	chr2	197435038	197435042	-	5	no_CDS	6	10	3	2	3	5	12	7	2	4	2	1	6	1	4	conserved_exonBaseMean_le_10
ENSG00000115524	E048	chr2	197435043	197435043	-	1	no_CDS	6	7	2	1	3	4	8	6	2	4	2	1	6	1	2	conserved_exonBaseMean_le_10
ENSG00000115524	E049	chr2	197435044	197435044	-	1	no_CDS	5	7	1	1	0	4	8	4	0	4	2	1	4	1	2	conserved_exonBaseMean_le_10
ENSG00000115524	E050	chr2	197435045	197435046	-	2	no_CDS	5	7	1	1	0	4	8	4	0	4	2	1	4	1	2	conserved_exonBaseMean_le_10
ENSG00000115524	E051	chr2	197435047	197435047	-	1	no_CDS	5	7	1	1	0	4	8	4	0	4	2	1	2	1	2	conserved_exonBaseMean_le_10
ENSG00000115524	E052	chr2	197435048	197435065	-	18	no_CDS	5	7	1	0	0	4	8	4	0	4	2	1	2	1	2	conserved_exonBaseMean_le_10
ENSG00000115525	E001	chr2	85837124	85837589	-	466	no_CDS	0	0	0	2	3	3	14	3	0	3	2	5	0	5	40	conserved_exonBaseMean_le_10
ENSG00000115525	E002	chr2	85837590	85839133	-	1544	no_CDS	0	2	0	24	5	12	40	21	0	33	7	17	2	8	162	variability
ENSG00000115525	E003	chr2	85839134	85839142	-	9	no_CDS	0	0	0	3	1	1	6	0	0	1	1	2	1	1	20	conserved_exonBaseMean_le_10
ENSG00000115525	E004	chr2	85839143	85839143	-	1	no_CDS	0	0	0	2	1	1	6	0	0	1	1	1	4	1	17	conserved_exonBaseMean_le_10
ENSG00000115525	E005	chr2	85839144	85839146	-	3	no_CDS	0	0	0	2	1	1	6	0	0	2	1	1	4	1	17	conserved_exonBaseMean_le_10
ENSG00000115525	E006	chr2	85839147	85839147	-	1	no_CDS	0	0	0	2	1	1	6	0	0	2	1	1	4	0	15	conserved_exonBaseMean_le_10
ENSG00000115525	E007	chr2	85839148	85839148	-	1	no_CDS	0	0	1	2	8	3	9	3	3	2	7	2	14	1	18	conserved_exonBaseMean_le_10
ENSG00000115525	E008	chr2	85839149	85839149	-	1	no_CDS	0	0	1	2	20	3	18	14	13	2	7	2	22	2	24	variability
ENSG00000115525	E009	chr2	85839150	85839150	-	1	no_CDS	0	0	1	3	24	3	18	14	13	3	10	2	22	2	24	variability
ENSG00000115525	E010	chr2	85839151	85839151	-	1	no_CDS	0	0	1	4	24	3	18	14	13	3	10	2	22	2	24	variability
ENSG00000115525	E011	chr2	85839152	85839152	-	1	no_CDS	1	4	9	25	114	21	68	41	16	12	31	9	44	4	44	conserved_exonBaseMean_gt_10
ENSG00000115525	E012	chr2	85839153	85839182	-	30	no_CDS	3	5	14	49	193	65	103	66	30	18	47	29	59	5	52	conserved_exonBaseMean_gt_10
ENSG00000115525	E013	chr2	85839183	85839243	-	61	no_CDS	3	11	14	61	232	82	111	74	42	26	64	40	76	5	51	conserved_exonBaseMean_gt_10
ENSG00000115525	E014	chr2	85839244	85839245	-	2	no_CDS	3	11	14	57	232	79	102	57	40	25	62	39	72	5	43	conserved_exonBaseMean_gt_10
ENSG00000115525	E015	chr2	85839246	85839833	-	588	no_CDS	24	95	46	494	893	600	663	367	169	203	232	270	282	28	222	conserved_exonBaseMean_gt_10
ENSG00000115525	E016	chr2	85839834	85839991	-	158	no_CDS	12	28	23	136	425	181	183	95	71	44	102	81	117	23	91	conserved_exonBaseMean_gt_10
ENSG00000115525	E017	chr2	85839992	85840019	-	28	no_CDS	4	14	10	59	187	85	88	56	33	20	58	45	49	10	47	conserved_exonBaseMean_gt_10
ENSG00000115525	E018	chr2	85840020	85840392	-	373	CDS	23	95	32	478	703	550	614	297	113	158	193	220	146	26	248	conserved_exonBaseMean_gt_10
ENSG00000115525	E019	chr2	85844396	85844554	-	159	CDS	19	51	19	299	459	319	349	168	79	119	137	151	99	18	167	conserved_exonBaseMean_gt_10
ENSG00000115525	E020	chr2	85844932	85844989	-	58	CDS	0	1	0	15	20	12	105	61	13	11	1	9	4	3	11	macaque_up
ENSG00000115525	E021	chr2	85844990	85845037	-	48	CDS	0	2	0	15	19	8	76	43	11	11	1	10	2	2	9	macaque_up
ENSG00000115525	E022	chr2	85846377	85846563	-	187	CDS	25	65	24	363	542	408	396	203	98	150	171	202	118	22	181	conserved_exonBaseMean_gt_10
ENSG00000115525	E023	chr2	85847382	85847562	-	181	CDS	2	10	0	56	67	46	87	41	2	36	8	34	4	1	9	variability
ENSG00000115525	E024	chr2	85847861	85848084	-	224	CDS	22	89	32	555	611	630	619	322	121	252	170	293	162	41	291	conserved_exonBaseMean_gt_10
ENSG00000115525	E025	chr2	85848085	85848204	-	120	CDS	5	39	21	344	362	379	376	200	77	155	112	166	118	18	181	conserved_exonBaseMean_gt_10
ENSG00000115525	E026	chr2	85852860	85853099	-	240	no_CDS	4	14	8	61	75	81	64	22	7	74	26	65	5	0	13	variability
ENSG00000115525	E027	chr2	85853100	85853259	-	160	no_CDS	2	6	2	24	25	22	42	14	3	33	15	33	0	0	10	variability
ENSG00000115525	E028	chr2	85854188	85854279	-	92	no_CDS	0	2	1	24	25	16	44	30	6	19	4	10	4	0	5	variability
ENSG00000115525	E029	chr2	85861181	85861292	-	112	CDS	3	48	12	258	320	280	351	186	67	109	100	132	97	16	122	conserved_exonBaseMean_gt_10
ENSG00000115525	E030	chr2	85863362	85863485	-	124	CDS	6	41	10	225	244	220	377	191	63	99	79	126	53	19	111	conserved_exonBaseMean_gt_10
ENSG00000115525	E031	chr2	85867845	85868191	-	347	no_CDS	0	1	2	43	23	19	164	60	23	10	5	11	3	1	5	macaque_up
ENSG00000115525	E032	chr2	85869401	85870071	-	671	no_CDS	0	3	0	22	16	12	63	11	6	8	0	6	3	0	6	conserved_exonBaseMean_le_10
ENSG00000115525	E033	chr2	85870072	85870258	-	187	no_CDS	2	7	3	28	45	57	18	9	5	31	29	35	10	10	19	variability
ENSG00000115525	E034	chr2	85870259	85871294	-	1036	no_CDS	0	4	1	19	12	22	31	17	9	13	8	18	10	8	14	conserved_exonBaseMean_gt_10
ENSG00000115525	E035	chr2	85888824	85888981	-	158	no_CDS	5	11	3	67	66	61	162	83	15	28	7	27	14	5	38	variability
ENSG00000115525	E036	chr2	85888982	85888982	-	1	no_CDS	1	0	0	9	5	2	6	3	0	0	0	0	1	0	1	conserved_exonBaseMean_le_10
ENSG00000115525	E037	chr2	85888983	85888991	-	9	no_CDS	1	0	0	9	5	2	6	3	0	0	0	0	1	0	1	conserved_exonBaseMean_le_10
ENSG00000115525	E038	chr2	85888992	85888992	-	1	no_CDS	1	0	0	7	3	1	4	2	0	0	0	0	1	0	0	conserved_exonBaseMean_le_10
ENSG00000115525	E039	chr2	85888993	85888994	-	2	no_CDS	1	0	0	7	3	1	4	2	0	0	0	0	1	0	0	conserved_exonBaseMean_le_10
ENSG00000115525	E040	chr2	85888995	85888997	-	3	no_CDS	1	0	0	7	2	1	4	1	0	0	0	0	1	0	0	conserved_exonBaseMean_le_10
ENSG00000115525	E041	chr2	85888998	85889000	-	3	no_CDS	1	0	0	7	2	1	4	1	0	0	0	0	1	0	0	conserved_exonBaseMean_le_10
ENSG00000115525	E042	chr2	85889001	85889005	-	5	no_CDS	1	0	0	3	1	1	3	1	0	0	0	0	1	0	0	conserved_exonBaseMean_le_10
ENSG00000115525	E043	chr2	85889006	85889016	-	11	no_CDS	0	0	0	2	0	1	2	0	0	0	0	0	1	0	0	conserved_exonBaseMean_le_10
ENSG00000115525	E044	chr2	85889017	85889022	-	6	no_CDS	0	0	0	1	0	1	1	0	0	0	0	0	1	0	0	conserved_exonBaseMean_le_10
ENSG00000115525	E045	chr2	85889023	85889023	-	1	no_CDS	0	0	0	1	0	1	1	0	0	0	0	0	1	0	0	conserved_exonBaseMean_le_10
ENSG00000115525	E046	chr2	85889024	85889025	-	2	no_CDS	0	0	0	1	0	0	1	0	0	0	0	0	1	0	0	conserved_exonBaseMean_le_10
ENSG00000115525	E047	chr2	85889026	85889027	-	2	no_CDS	0	0	0	0	1	0	0	0	0	0	0	0	1	0	0	conserved_exonBaseMean_le_10
ENSG00000115525	E048	chr2	85889028	85889029	-	2	no_CDS	0	0	0	0	1	0	0	0	0	0	0	0	1	0	0	conserved_exonBaseMean_le_10
ENSG00000115525	E049	chr2	85889030	85889031	-	2	no_CDS	0	0	0	0	1	0	0	0	0	0	0	0	1	0	0	conserved_exonBaseMean_le_10
ENSG00000115525	E050	chr2	85889032	85889044	-	13	no_CDS	0	0	0	0	1	0	0	0	0	0	0	0	0	0	0	conserved_exonBaseMean_le_10
ENSG00000115525	E051	chr2	85889045	85889050	-	6	no_CDS	0	0	0	0	1	0	0	0	0	0	0	0	0	0	0	conserved_exonBaseMean_le_10
ENSG00000115526	E001	chr2	100391861	100391861	-	1	no_CDS	3	0	0	0	1	0	1	5	5	3	0	2	7	1	0	conserved_exonBaseMean_le_10
ENSG00000115526	E002	chr2	100391862	100393782	-	1921	CDS	225	170	164	270	361	465	57	281	120	525	392	457	769	595	934	conserved_exonBaseMean_gt_10
ENSG00000115526	E003	chr2	100395509	100395614	-	106	CDS	40	18	28	17	48	44	6	39	28	60	69	41	113	89	109	conserved_exonBaseMean_gt_10
ENSG00000115526	E004	chr2	100397908	100398142	-	235	CDS	52	45	41	41	79	85	12	65	33	120	118	97	158	93	179	conserved_exonBaseMean_gt_10
ENSG00000115526	E005	chr2	100401367	100402563	-	1197	CDS	11	12	9	11	15	10	6	16	7	18	10	12	13	8	11	variability
ENSG00000115526	E006	chr2	100402564	100402655	-	92	CDS	39	39	29	30	44	55	7	41	20	80	96	65	108	59	96	conserved_exonBaseMean_gt_10
ENSG00000115526	E007	chr2	100406576	100406707	-	132	CDS	58	32	22	33	35	54	8	34	21	73	71	59	79	44	107	conserved_exonBaseMean_gt_10
ENSG00000115526	E008	chr2	100408543	100408660	-	118	no_CDS	9	0	0	10	5	18	0	0	2	11	5	11	2	0	4	conserved_exonBaseMean_le_10
ENSG00000115526	E009	chr2	100415041	100415111	-	71	no_CDS	85	19	15	25	27	36	4	21	12	39	29	32	53	50	80	conserved_exonBaseMean_gt_10
ENSG00000115526	E010	chr2	100417374	100417574	-	201	no_CDS	71	7	10	23	16	25	6	16	5	27	8	19	15	19	33	conserved_exonBaseMean_gt_10
ENSG00000115526	E011	chr2	100417575	100417661	-	87	no_CDS	7	0	1	3	1	0	0	0	1	4	0	2	0	0	0	conserved_exonBaseMean_le_10
ENSG00000115526	E012	chr2	100417662	100417678	-	17	no_CDS	0	0	0	0	0	0	0	0	0	0	0	0	0	0	0	not_eval
ENSG00000115526	E013	chr2	100417679	100417680	-	2	no_CDS	0	0	0	0	0	0	0	0	0	0	0	0	0	0	0	not_eval
ENSG00000115548	E001	chr2	86440897	86441101	+	205	no_CDS	0	1	0	7	7	4	17	10	2	1	0	0	4	1	1	conserved_exonBaseMean_le_10
ENSG00000115548	E002	chr2	86441303	86441328	+	26	no_CDS	0	3	0	0	2	0	1	0	0	0	2	0	3	2	0	conserved_exonBaseMean_le_10
ENSG00000115548	E003	chr2	86441329	86441329	+	1	no_CDS	0	3	0	0	2	0	1	0	0	0	2	0	3	2	0	conserved_exonBaseMean_le_10
ENSG00000115548	E004	chr2	86441330	86441332	+	3	no_CDS	0	3	0	0	2	0	1	0	0	0	2	0	3	2	0	conserved_exonBaseMean_le_10
ENSG00000115548	E005	chr2	86441333	86441336	+	4	no_CDS	0	3	0	0	2	0	1	0	0	0	2	0	3	2	1	conserved_exonBaseMean_le_10
ENSG00000115548	E006	chr2	86441337	86441346	+	10	no_CDS	0	3	0	0	2	0	1	0	0	0	2	0	3	2	1	conserved_exonBaseMean_le_10
ENSG00000115548	E007	chr2	86441347	86441348	+	2	no_CDS	0	1	0	0	2	0	1	0	0	0	2	0	3	2	1	conserved_exonBaseMean_le_10
ENSG00000115548	E008	chr2	86441349	86441361	+	13	no_CDS	0	2	0	0	2	0	2	4	0	1	3	3	3	2	1	conserved_exonBaseMean_le_10
ENSG00000115548	E009	chr2	86441362	86441365	+	4	no_CDS	0	3	0	6	2	4	3	9	0	4	6	4	6	3	2	conserved_exonBaseMean_le_10
ENSG00000115548	E010	chr2	86441366	86441370	+	5	no_CDS	0	3	0	8	2	5	3	10	0	4	6	5	6	3	2	conserved_exonBaseMean_le_10
ENSG00000115548	E011	chr2	86441371	86441378	+	8	no_CDS	1	4	0	12	5	6	3	11	0	5	6	5	6	3	2	conserved_exonBaseMean_le_10
ENSG00000115548	E012	chr2	86441379	86441381	+	3	no_CDS	1	3	0	14	6	6	5	12	0	5	6	8	6	2	2	conserved_exonBaseMean_le_10
ENSG00000115548	E013	chr2	86441382	86441419	+	38	no_CDS	6	17	0	47	18	11	25	48	3	10	8	13	12	6	10	conserved_exonBaseMean_gt_10
ENSG00000115548	E014	chr2	86441420	86441444	+	25	no_CDS	8	22	0	51	25	13	36	64	4	13	8	16	14	7	14	conserved_exonBaseMean_gt_10
ENSG00000115548	E015	chr2	86441445	86441488	+	44	no_CDS	7	0	0	0	0	2	1	3	0	2	0	2	1	0	1	conserved_exonBaseMean_le_10
ENSG00000115548	E016	chr2	86442018	86442233	+	216	CDS	32	238	33	218	199	76	261	327	66	116	68	71	105	40	50	conserved_exonBaseMean_gt_10
ENSG00000115548	E017	chr2	86442234	86444958	+	2725	CDS	31	309	86	227	216	55	352	236	73	107	104	77	64	69	80	conserved_exonBaseMean_gt_10
ENSG00000115548	E018	chr2	86449807	86449962	+	156	CDS	39	283	51	219	242	79	363	382	119	127	100	78	202	90	82	conserved_exonBaseMean_gt_10
ENSG00000115548	E019	chr2	86451103	86451213	+	111	CDS	34	156	46	148	241	70	281	303	106	74	78	52	175	87	67	conserved_exonBaseMean_gt_10
ENSG00000115548	E020	chr2	86455085	86455187	+	103	CDS	17	89	29	100	198	50	214	244	82	59	79	34	147	60	47	conserved_exonBaseMean_gt_10
ENSG00000115548	E021	chr2	86456442	86456566	+	125	CDS	26	184	48	190	273	68	311	349	102	105	96	72	186	75	68	conserved_exonBaseMean_gt_10
ENSG00000115548	E022	chr2	86456805	86456877	+	73	CDS	19	215	56	200	263	75	353	369	103	107	114	73	180	63	78	conserved_exonBaseMean_gt_10
ENSG00000115548	E023	chr2	86456983	86457071	+	89	CDS	28	278	50	195	248	92	324	399	102	103	94	77	201	78	80	conserved_exonBaseMean_gt_10
ENSG00000115548	E024	chr2	86460779	86460831	+	53	no_CDS	6	50	17	26	25	6	28	32	4	24	5	7	31	18	17	conserved_exonBaseMean_gt_10
ENSG00000115548	E025	chr2	86464053	86464216	+	164	CDS	38	351	66	230	276	105	307	421	131	135	102	95	267	115	101	conserved_exonBaseMean_gt_10
ENSG00000115548	E026	chr2	86466372	86466883	+	512	CDS	69	598	109	431	492	183	634	774	191	227	206	190	507	204	186	conserved_exonBaseMean_gt_10
ENSG00000115548	E027	chr2	86470204	86470408	+	205	CDS	44	413	91	299	343	122	466	543	134	179	151	112	269	106	115	conserved_exonBaseMean_gt_10
ENSG00000115548	E028	chr2	86474776	86474947	+	172	CDS	36	398	100	292	304	133	489	575	142	189	124	120	216	117	155	conserved_exonBaseMean_gt_10
ENSG00000115548	E029	chr2	86474948	86474990	+	43	CDS	21	191	49	134	158	59	208	279	84	75	69	58	137	66	87	conserved_exonBaseMean_gt_10
ENSG00000115548	E030	chr2	86477877	86478029	+	153	CDS	32	365	77	236	263	93	389	483	145	127	139	125	259	113	105	conserved_exonBaseMean_gt_10
ENSG00000115548	E031	chr2	86478170	86478265	+	96	CDS	37	378	66	293	280	121	416	481	135	139	139	146	270	85	116	conserved_exonBaseMean_gt_10
ENSG00000115548	E032	chr2	86478608	86478735	+	128	CDS	56	396	90	325	339	127	402	478	126	165	160	131	259	102	127	conserved_exonBaseMean_gt_10
ENSG00000115548	E033	chr2	86480167	86480346	+	180	CDS	58	504	116	327	287	126	373	541	132	202	151	119	221	108	120	conserved_exonBaseMean_gt_10
ENSG00000115548	E034	chr2	86480347	86480353	+	7	CDS	30	331	82	207	163	82	226	319	76	123	79	69	126	62	80	conserved_exonBaseMean_gt_10
ENSG00000115548	E035	chr2	86480354	86480362	+	9	CDS	28	313	70	192	146	79	214	305	69	122	74	67	115	60	68	conserved_exonBaseMean_gt_10
ENSG00000115548	E036	chr2	86481929	86481929	+	1	no_CDS	0	24	4	9	27	7	25	35	5	12	1	7	11	10	4	conserved_exonBaseMean_gt_10
ENSG00000115548	E037	chr2	86481930	86481948	+	19	CDS	24	344	74	222	191	90	244	361	74	149	89	84	143	76	79	conserved_exonBaseMean_gt_10
ENSG00000115548	E038	chr2	86481949	86481954	+	6	CDS	17	253	64	184	155	68	210	326	60	129	76	71	113	65	59	conserved_exonBaseMean_gt_10
ENSG00000115548	E039	chr2	86481955	86482102	+	148	CDS	39	509	109	392	333	133	424	552	123	214	132	137	227	110	139	conserved_exonBaseMean_gt_10
ENSG00000115548	E040	chr2	86482458	86482694	+	237	CDS	66	635	135	479	441	180	570	678	145	242	166	191	357	143	193	conserved_exonBaseMean_gt_10
ENSG00000115548	E041	chr2	86483987	86484158	+	172	CDS	41	392	106	290	338	105	402	490	110	177	163	123	256	97	91	conserved_exonBaseMean_gt_10
ENSG00000115548	E042	chr2	86484942	86485029	+	88	CDS	26	279	86	167	326	63	243	320	100	123	130	113	205	73	74	conserved_exonBaseMean_gt_10
ENSG00000115548	E043	chr2	86485729	86485859	+	131	CDS	33	354	107	231	352	91	310	411	120	125	144	138	241	77	92	conserved_exonBaseMean_gt_10
ENSG00000115548	E044	chr2	86489318	86489437	+	120	CDS	41	397	101	273	314	91	378	479	144	133	150	147	285	89	113	conserved_exonBaseMean_gt_10
ENSG00000115548	E045	chr2	86489520	86489659	+	140	CDS	56	365	109	324	310	87	387	472	123	128	152	141	265	109	111	conserved_exonBaseMean_gt_10
ENSG00000115548	E046	chr2	86490881	86491057	+	177	CDS	62	408	99	335	439	123	390	508	117	144	193	140	313	143	102	conserved_exonBaseMean_gt_10
ENSG00000115548	E047	chr2	86491141	86491275	+	135	CDS	64	382	101	285	414	120	391	453	131	130	170	122	339	133	86	conserved_exonBaseMean_gt_10
ENSG00000115548	E048	chr2	86492039	86492709	+	671	CDS	100	707	260	457	849	174	772	832	281	299	356	240	634	240	183	conserved_exonBaseMean_gt_10
ENSG00000115548	E049	chr2	86492710	86492712	+	3	no_CDS	2	8	6	0	8	3	5	3	0	1	1	1	1	3	0	conserved_exonBaseMean_le_10
ENSG00000115548	E050	chr2	86492713	86492713	+	1	no_CDS	2	8	6	0	8	3	4	3	0	1	1	1	1	3	0	conserved_exonBaseMean_le_10
ENSG00000115548	E051	chr2	86492714	86492715	+	2	no_CDS	1	8	6	0	8	3	4	3	0	1	1	1	1	3	0	conserved_exonBaseMean_le_10
ENSG00000115548	E052	chr2	86492716	86492717	+	2	no_CDS	1	8	6	0	8	3	4	3	0	1	1	1	1	4	0	conserved_exonBaseMean_le_10
ENSG00000115548	E053	chr2	86492718	86492724	+	7	no_CDS	1	8	6	0	8	3	4	3	0	1	1	1	1	4	0	conserved_exonBaseMean_le_10
ENSG00000115548	E054	chr2	86492725	86492728	+	4	no_CDS	1	7	6	0	7	3	4	0	0	1	1	1	0	4	0	conserved_exonBaseMean_le_10
ENSG00000115561	E001	chr2	86503432	86503435	-	4	no_CDS	0	6	6	2	2	2	1	2	3	5	3	2	4	1	1	conserved_exonBaseMean_le_10
ENSG00000115561	E002	chr2	86503436	86505600	-	2165	no_CDS	245	604	701	549	1077	1017	426	508	353	643	573	371	331	349	328	conserved_exonBaseMean_gt_10
ENSG00000115561	E003	chr2	86505601	86505949	-	349	CDS	179	287	277	330	565	455	254	358	254	269	243	210	198	192	145	conserved_exonBaseMean_gt_10
ENSG00000115561	E004	chr2	86507479	86507593	-	115	CDS	180	323	228	344	486	417	259	305	258	296	225	231	193	175	152	conserved_exonBaseMean_gt_10
ENSG00000115561	E005	chr2	86510358	86510479	-	122	CDS	147	448	246	402	428	513	289	355	254	398	251	282	186	175	245	conserved_exonBaseMean_gt_10
ENSG00000115561	E006	chr2	86529218	86529397	-	180	CDS	204	476	342	417	517	530	316	409	258	379	264	300	193	175	275	conserved_exonBaseMean_gt_10
ENSG00000115561	E007	chr2	86542252	86542312	-	61	CDS	95	221	199	220	293	252	196	227	113	168	141	133	86	92	133	conserved_exonBaseMean_gt_10
ENSG00000115561	E008	chr2	86563304	86563399	-	96	CDS	92	183	134	172	217	185	175	193	103	119	96	87	70	83	87	conserved_exonBaseMean_gt_10
ENSG00000115561	E009	chr2	86563400	86563479	-	80	no_CDS	31	45	50	57	72	52	62	66	46	24	19	11	35	31	29	variability
ENSG00000115561	E010	chr2	86563480	86563486	-	7	no_CDS	0	0	0	0	0	1	0	0	0	0	0	0	0	0	0	conserved_exonBaseMean_le_10
ENSG00000115568	E001	chr2	218637923	218638146	-	224	no_CDS	4	17	2	15	7	36	20	21	19	28	3	28	5	5	27	conserved_exonBaseMean_gt_10
ENSG00000115568	E002	chr2	218638147	218638147	-	1	no_CDS	2	7	2	4	6	19	8	10	7	15	2	11	2	1	9	conserved_exonBaseMean_le_10
ENSG00000115568	E003	chr2	218638148	218638148	-	1	no_CDS	2	7	2	4	6	19	8	10	7	16	2	11	2	1	9	conserved_exonBaseMean_le_10
ENSG00000115568	E004	chr2	218638149	218638808	-	660	CDS	28	121	35	92	24	162	79	99	41	199	46	136	29	19	108	conserved_exonBaseMean_gt_10
ENSG00000115568	E005	chr2	218640664	218640769	-	106	CDS	10	46	12	39	6	63	35	30	9	79	23	63	19	4	57	conserved_exonBaseMean_gt_10
ENSG00000115568	E006	chr2	218642028	218645064	-	3037	CDS	106	469	89	388	93	650	284	378	137	804	114	628	107	81	502	conserved_exonBaseMean_gt_10
ENSG00000115568	E007	chr2	218646171	218646348	-	178	CDS	13	45	8	44	18	69	27	31	11	116	8	81	10	20	44	conserved_exonBaseMean_gt_10
ENSG00000115568	E008	chr2	218648635	218648971	-	337	CDS	18	59	14	59	22	98	44	64	14	132	14	95	31	19	74	conserved_exonBaseMean_gt_10
ENSG00000115568	E009	chr2	218648972	218648984	-	13	no_CDS	4	19	6	24	6	34	12	27	8	43	5	25	11	4	23	conserved_exonBaseMean_gt_10
ENSG00000115568	E010	chr2	218648985	218649057	-	73	no_CDS	3	26	6	26	9	46	18	30	9	54	7	40	15	11	35	conserved_exonBaseMean_gt_10
ENSG00000115590	E001	chr2	101991791	101991959	+	169	no_CDS	1	0	0	1	1	85	0	0	0	0	2	0	0	0	0	conserved_exonBaseMean_le_10
ENSG00000115590	E002	chr2	101991960	101991962	+	3	no_CDS	1	0	0	1	1	79	0	0	0	0	2	0	0	0	0	conserved_exonBaseMean_le_10
ENSG00000115590	E003	chr2	101991963	101991996	+	34	no_CDS	1	0	0	14	10	420	0	1	3	1	3	3	0	0	0	conserved_exonBaseMean_gt_10
ENSG00000115590	E004	chr2	101991997	101992011	+	15	no_CDS	1	0	0	11	12	368	0	0	0	1	3	2	0	0	0	variability
ENSG00000115590	E005	chr2	101992012	101992033	+	22	CDS	0	0	0	3	1	107	0	0	0	0	2	1	0	0	0	conserved_exonBaseMean_le_10
ENSG00000115590	E006	chr2	101998964	101998977	+	14	no_CDS	2	0	1	5	6	47	0	3	0	0	0	2	0	0	0	conserved_exonBaseMean_le_10
ENSG00000115590	E007	chr2	101998978	101999116	+	139	CDS	18	0	5	75	130	345	5	39	4	2	6	12	0	5	1	conserved_exonBaseMean_gt_10
ENSG00000115590	E008	chr2	102008505	102008514	+	10	no_CDS	0	0	0	5	4	31	1	5	0	0	0	2	0	0	0	conserved_exonBaseMean_le_10
ENSG00000115590	E009	chr2	102008515	102008642	+	128	CDS	20	0	6	166	278	1544	26	96	24	5	11	39	0	13	2	conserved_exonBaseMean_gt_10
ENSG00000115590	E010	chr2	102009562	102009721	+	160	CDS	15	2	14	162	329	1836	38	133	31	9	23	41	1	18	1	conserved_exonBaseMean_gt_10
ENSG00000115590	E011	chr2	102009722	102009826	+	105	CDS	12	2	11	141	366	1697	47	137	31	11	31	42	1	21	0	conserved_exonBaseMean_gt_10
ENSG00000115590	E012	chr2	102015871	102016051	+	181	CDS	11	0	20	166	457	1811	58	157	39	6	38	47	0	31	3	conserved_exonBaseMean_gt_10
ENSG00000115590	E013	chr2	102019638	102019812	+	175	CDS	9	1	27	211	522	1910	47	124	41	6	40	50	0	28	9	conserved_exonBaseMean_gt_10
ENSG00000115590	E014	chr2	102022187	102022249	+	63	CDS	6	1	19	183	391	1457	29	90	33	4	42	52	0	14	5	conserved_exonBaseMean_gt_10
ENSG00000115590	E015	chr2	102024533	102024668	+	136	CDS	5	0	15	176	381	1444	31	93	36	1	39	40	0	16	1	conserved_exonBaseMean_gt_10
ENSG00000115590	E016	chr2	102024669	102024941	+	273	CDS	1	0	0	14	30	79	3	10	1	0	3	2	0	2	0	conserved_exonBaseMean_le_10
ENSG00000115590	E017	chr2	102026111	102026253	+	143	CDS	12	1	19	202	436	1625	36	101	41	6	48	36	0	27	1	conserved_exonBaseMean_gt_10
ENSG00000115590	E018	chr2	102028226	102028416	+	191	CDS	10	1	12	173	388	1606	27	82	30	9	31	33	0	23	0	conserved_exonBaseMean_gt_10
ENSG00000115590	E019	chr2	102028417	102028420	+	4	no_CDS	0	0	2	8	64	170	2	1	0	0	2	3	0	1	0	conserved_exonBaseMean_gt_10
ENSG00000115590	E020	chr2	102028421	102028421	+	1	no_CDS	0	0	2	6	39	138	2	0	0	0	2	3	0	1	0	conserved_exonBaseMean_gt_10
ENSG00000115590	E021	chr2	102028422	102028543	+	122	no_CDS	0	0	2	5	40	155	2	0	0	1	2	3	0	1	0	conserved_exonBaseMean_gt_10
ENSG00000115590	E022	chr2	102028544	102028546	+	3	no_CDS	0	0	0	0	0	7	0	0	0	0	0	0	0	0	0	conserved_exonBaseMean_le_10
ENSG00000115594	E001	chr2	102104623	102104637	+	15	no_CDS	0	5	6	2	0	0	0	1	0	0	0	3	0	3	1	conserved_exonBaseMean_le_10
ENSG00000115594	E002	chr2	102104638	102104872	+	235	no_CDS	8	17	43	20	1	13	0	2	0	5	1	21	11	23	24	variability
ENSG00000115594	E003	chr2	102153941	102154017	+	77	no_CDS	5	17	35	33	7	14	34	58	27	2	3	19	14	35	24	conserved_exonBaseMean_gt_10
ENSG00000115594	E004	chr2	102157719	102157785	+	67	CDS	3	8	33	31	7	17	34	61	37	6	3	17	8	34	22	conserved_exonBaseMean_gt_10
ENSG00000115594	E005	chr2	102164774	102165008	+	235	CDS	10	16	73	67	13	30	58	97	69	12	3	35	19	68	44	conserved_exonBaseMean_gt_10
ENSG00000115594	E006	chr2	102165115	102165304	+	190	CDS	11	9	54	36	15	16	40	45	42	5	5	16	10	58	20	conserved_exonBaseMean_gt_10
ENSG00000115594	E007	chr2	102166113	102166281	+	169	CDS	7	4	63	29	12	23	30	50	35	1	4	24	2	53	18	conserved_exonBaseMean_gt_10
ENSG00000115594	E008	chr2	102168598	102168663	+	66	CDS	4	3	54	28	7	21	32	38	35	3	1	20	4	42	11	conserved_exonBaseMean_gt_10
ENSG00000115594	E009	chr2	102171801	102171918	+	118	CDS	3	3	59	36	8	21	41	63	27	5	4	14	4	44	7	conserved_exonBaseMean_gt_10
ENSG00000115594	E010	chr2	102172687	102172838	+	152	CDS	6	7	67	30	13	25	39	71	25	2	3	22	8	52	16	conserved_exonBaseMean_gt_10
ENSG00000115594	E011	chr2	102174587	102174730	+	144	CDS	6	4	52	24	12	18	40	55	25	0	0	18	13	53	17	conserved_exonBaseMean_gt_10
ENSG00000115594	E012	chr2	102175478	102175645	+	168	CDS	9	7	50	55	12	30	46	70	23	4	1	26	12	63	32	conserved_exonBaseMean_gt_10
ENSG00000115594	E013	chr2	102176353	102179871	+	3519	CDS	33	76	300	415	108	233	290	477	223	45	21	194	84	266	163	conserved_exonBaseMean_gt_10
ENSG00000115594	E014	chr2	102179872	102179872	+	1	no_CDS	0	0	1	0	0	0	0	0	0	0	0	0	0	0	0	conserved_exonBaseMean_le_10
ENSG00000115604	E001	chr2	102355776	102355778	+	3	no_CDS	0	0	0	0	0	0	1	1	0	0	0	0	0	0	0	conserved_exonBaseMean_le_10
ENSG00000115604	E002	chr2	102355779	102355804	+	26	no_CDS	4	0	0	0	0	0	1	4	2	0	0	0	1	0	1	conserved_exonBaseMean_le_10
ENSG00000115604	E003	chr2	102355805	102355819	+	15	no_CDS	7	0	0	0	0	0	1	6	2	0	0	0	5	2	4	conserved_exonBaseMean_le_10
ENSG00000115604	E004	chr2	102355820	102356138	+	319	no_CDS	34	9	17	2	3	6	41	53	36	0	7	0	30	13	35	variability
ENSG00000115604	E005	chr2	102356139	102356282	+	144	no_CDS	23	4	17	1	3	1	45	44	33	4	6	1	22	11	40	variability
ENSG00000115604	E006	chr2	102356283	102356314	+	32	no_CDS	29	2	25	3	0	1	32	43	27	0	0	1	14	7	28	variability
ENSG00000115604	E007	chr2	102356315	102356319	+	5	no_CDS	32	3	23	3	0	1	31	38	28	1	0	1	14	7	29	variability
ENSG00000115604	E008	chr2	102356320	102356334	+	15	no_CDS	37	4	28	4	0	1	41	50	26	2	0	1	16	9	32	variability
ENSG00000115604	E009	chr2	102356335	102356400	+	66	no_CDS	70	12	44	6	0	1	62	79	32	4	0	1	20	9	40	variability
ENSG00000115604	E010	chr2	102362633	102362718	+	86	CDS	73	20	68	6	3	1	67	84	37	6	2	4	28	8	44	variability
ENSG00000115604	E011	chr2	102367653	102367824	+	172	no_CDS	17	11	5	3	0	0	6	7	6	2	0	1	14	4	7	conserved_exonBaseMean_le_10
ENSG00000115604	E012	chr2	102367825	102368068	+	244	CDS	103	16	82	12	0	2	139	117	71	1	1	6	86	12	48	variability
ENSG00000115604	E013	chr2	102371953	102372118	+	166	CDS	85	18	68	8	0	4	87	84	92	6	12	13	52	19	34	variability
ENSG00000115604	E014	chr2	102375907	102376063	+	157	CDS	109	42	78	13	1	4	112	92	102	25	39	80	65	21	58	conserved_exonBaseMean_gt_10
ENSG00000115604	E015	chr2	102381620	102381682	+	63	CDS	88	20	54	9	2	1	73	73	60	39	56	104	41	15	51	conserved_exonBaseMean_gt_10
ENSG00000115604	E016	chr2	102384878	102384998	+	121	CDS	120	22	64	5	4	3	95	87	74	46	75	104	53	10	56	conserved_exonBaseMean_gt_10
ENSG00000115604	E017	chr2	102386861	102387000	+	140	CDS	106	10	47	1	7	3	99	87	67	34	81	87	43	15	31	conserved_exonBaseMean_gt_10
ENSG00000115604	E018	chr2	102390056	102390058	+	3	CDS	25	2	7	0	0	2	21	14	19	7	24	17	7	4	7	conserved_exonBaseMean_gt_10
ENSG00000115604	E019	chr2	102390059	102390217	+	159	CDS	76	11	66	2	4	7	95	71	80	39	87	88	45	24	24	conserved_exonBaseMean_gt_10
ENSG00000115604	E020	chr2	102394469	102394627	+	159	CDS	75	24	69	2	2	4	77	61	82	62	58	88	36	21	38	conserved_exonBaseMean_gt_10
ENSG00000115604	E021	chr2	102396531	102398766	+	2236	CDS	498	116	349	38	18	7	603	580	490	336	405	695	295	90	282	conserved_exonBaseMean_gt_10
ENSG00000115604	E022	chr2	102398767	102398769	+	3	no_CDS	0	0	0	0	0	0	1	3	4	0	0	1	0	0	0	conserved_exonBaseMean_le_10
ENSG00000115604	E023	chr2	102398770	102398772	+	3	no_CDS	0	0	0	0	0	0	1	2	3	0	0	1	0	0	0	conserved_exonBaseMean_le_10
ENSG00000115604	E024	chr2	102398773	102398774	+	2	no_CDS	0	0	0	0	0	0	2	2	2	0	0	1	0	0	0	conserved_exonBaseMean_le_10
ENSG00000115604	E025	chr2	102398775	102398775	+	1	no_CDS	0	0	0	0	0	0	2	2	2	0	0	1	0	0	0	conserved_exonBaseMean_le_10
ENSG00000115604	E026	chr2	102398776	102398777	+	2	no_CDS	0	0	0	0	0	0	3	2	2	0	0	1	0	0	0	conserved_exonBaseMean_le_10
ENSG00000115604	E027	chr2	102398778	102398786	+	9	no_CDS	0	0	0	0	0	0	4	2	1	0	0	1	0	0	1	conserved_exonBaseMean_le_10
ENSG00000115607	E001	chr2	102423135	102423161	+	27	no_CDS	0	0	0	0	0	0	2	1	2	3	2	4	9	0	1	conserved_exonBaseMean_le_10
ENSG00000115607	E002	chr2	102423162	102423347	+	186	CDS	1	1	6	2	0	0	49	41	11	21	30	53	88	29	28	conserved_exonBaseMean_gt_10
ENSG00000115607	E003	chr2	102423811	102424135	+	325	CDS	2	3	3	4	0	0	101	58	8	26	43	68	158	36	41	conserved_exonBaseMean_gt_10
ENSG00000115607	E004	chr2	102424231	102424414	+	184	CDS	4	2	3	3	1	0	68	42	8	20	27	72	98	33	35	conserved_exonBaseMean_gt_10
ENSG00000115607	E005	chr2	102437212	102437362	+	151	CDS	4	1	0	3	2	0	53	37	13	16	23	51	58	22	20	conserved_exonBaseMean_gt_10
ENSG00000115607	E006	chr2	102441312	102441377	+	66	CDS	1	0	0	1	2	0	47	33	11	9	15	35	44	14	21	variability
ENSG00000115607	E007	chr2	102443200	102443323	+	124	CDS	0	3	3	3	1	0	50	32	9	9	21	26	53	25	33	conserved_exonBaseMean_gt_10
ENSG00000115607	E008	chr2	102445189	102445340	+	152	CDS	1	7	4	3	0	0	46	37	13	18	18	68	62	33	46	conserved_exonBaseMean_gt_10
ENSG00000115607	E009	chr2	102447070	102447207	+	138	CDS	1	5	2	2	0	0	47	25	12	21	18	71	56	22	41	conserved_exonBaseMean_gt_10
ENSG00000115607	E010	chr2	102450848	102451021	+	174	CDS	2	2	2	0	0	0	61	27	13	20	23	71	77	32	56	conserved_exonBaseMean_gt_10
ENSG00000115607	E011	chr2	102451766	102452555	+	790	CDS	10	6	9	3	0	0	120	80	29	47	71	152	180	66	90	conserved_exonBaseMean_gt_10
ENSG00000115641	E001	chr2	105360828	105361434	-	607	CDS	12	48	47	37	124	89	1	16	12	18	7	24	138	21	71	conserved_exonBaseMean_gt_10
ENSG00000115641	E002	chr2	105363285	105363471	-	187	CDS	5	24	10	17	49	28	0	4	3	14	2	14	54	19	30	conserved_exonBaseMean_gt_10
ENSG00000115641	E003	chr2	105367570	105367739	-	170	CDS	8	29	12	13	59	38	0	1	5	14	2	17	50	19	42	conserved_exonBaseMean_gt_10
ENSG00000115641	E004	chr2	105373559	105373733	-	175	CDS	9	29	19	23	63	47	0	5	3	17	1	17	56	21	37	conserved_exonBaseMean_gt_10
ENSG00000115641	E005	chr2	105386361	105386540	-	180	CDS	1	9	3	8	1	21	0	6	0	1	0	8	34	14	12	conserved_exonBaseMean_le_10
ENSG00000115641	E006	chr2	105398842	105398991	-	150	no_CDS	1	3	2	1	0	4	0	1	1	1	0	3	12	0	7	conserved_exonBaseMean_le_10
ENSG00000115649	E001	chr2	219171015	219171895	-	881	no_CDS	4	33	4	20	13	28	44	47	28	50	12	50	23	11	33	human_down
ENSG00000115649	E002	chr2	219171896	219171897	-	2	no_CDS	4	6	0	4	6	5	8	6	4	11	0	11	6	1	8	conserved_exonBaseMean_le_10
ENSG00000115649	E003	chr2	219171898	219171898	-	1	no_CDS	4	6	0	4	6	6	8	6	7	11	0	11	6	1	8	conserved_exonBaseMean_le_10
ENSG00000115649	E004	chr2	219171899	219173128	-	1230	CDS	445	1505	585	316	395	556	827	1147	677	836	526	801	326	329	561	conserved_exonBaseMean_gt_10
ENSG00000115649	E005	chr2	219173350	219173467	-	118	CDS	162	320	87	62	103	120	126	216	147	156	118	159	83	49	115	conserved_exonBaseMean_gt_10
ENSG00000115649	E006	chr2	219174146	219174207	-	62	CDS	166	215	86	45	81	93	103	179	103	131	108	122	83	41	102	conserved_exonBaseMean_gt_10
ENSG00000115649	E007	chr2	219174778	219174906	-	129	CDS	179	246	93	69	79	115	163	220	113	184	114	164	61	44	123	conserved_exonBaseMean_gt_10
ENSG00000115649	E008	chr2	219174907	219174987	-	81	CDS	1	9	7	7	4	14	24	46	9	11	3	19	11	1	12	conserved_exonBaseMean_gt_10
ENSG00000115649	E009	chr2	219174988	219175108	-	121	CDS	113	335	116	90	78	152	212	266	124	210	114	216	74	65	166	conserved_exonBaseMean_gt_10
ENSG00000115649	E010	chr2	219175591	219175672	-	82	CDS	100	326	103	81	83	126	202	257	117	187	103	181	65	66	156	conserved_exonBaseMean_gt_10
ENSG00000115649	E011	chr2	219176223	219176331	-	109	CDS	127	308	141	75	77	155	173	232	120	182	100	174	73	55	119	conserved_exonBaseMean_gt_10
ENSG00000115649	E012	chr2	219176332	219176759	-	428	no_CDS	14	26	10	14	5	16	46	53	19	13	10	17	9	7	21	variability
ENSG00000115649	E013	chr2	219176760	219176847	-	88	CDS	91	218	96	40	46	104	99	146	78	123	72	128	55	29	62	conserved_exonBaseMean_gt_10
ENSG00000115649	E014	chr2	219176848	219176980	-	133	no_CDS	60	111	57	15	12	44	42	57	30	64	41	63	10	12	14	variability
ENSG00000115649	E015	chr2	219176981	219176983	-	3	no_CDS	2	1	2	0	0	0	12	9	3	2	3	2	0	0	2	conserved_exonBaseMean_le_10
ENSG00000115649	E016	chr2	219176984	219177011	-	28	no_CDS	2	1	2	0	0	0	12	9	3	2	3	2	0	0	2	conserved_exonBaseMean_le_10
ENSG00000115649	E017	chr2	219177012	219177017	-	6	no_CDS	0	0	0	0	0	0	12	8	1	1	0	0	0	0	2	conserved_exonBaseMean_le_10
ENSG00000115649	E018	chr2	219177698	219177847	-	150	no_CDS	4	10	0	9	8	8	48	53	11	6	6	7	2	0	9	variability
ENSG00000115649	E019	chr2	219178121	219178148	-	28	no_CDS	5	2	0	7	9	5	20	33	6	7	3	9	10	7	6	variability
ENSG00000115652	E001	chr2	106069857	106071318	-	1462	CDS	0	1	0	0	0	0	14	26	11	7	20	15	0	0	0	conserved_exonBaseMean_le_10
ENSG00000115652	E002	chr2	106093304	106093304	-	1	no_CDS	3	3	2	0	1	0	3	1	5	4	0	0	0	0	1	conserved_exonBaseMean_le_10
ENSG00000115652	E003	chr2	106093305	106093308	-	4	no_CDS	3	3	2	0	1	0	3	1	5	4	0	0	0	0	1	conserved_exonBaseMean_le_10
ENSG00000115652	E004	chr2	106093309	106093314	-	6	no_CDS	6	5	3	0	2	0	3	1	4	12	0	7	1	1	0	conserved_exonBaseMean_le_10
ENSG00000115652	E005	chr2	106093315	106093535	-	221	no_CDS	22	30	14	15	53	42	13	16	56	65	21	51	18	22	19	conserved_exonBaseMean_gt_10
ENSG00000115652	E006	chr2	106093536	106093608	-	73	no_CDS	21	25	14	36	69	59	23	27	97	56	34	43	24	23	26	conserved_exonBaseMean_gt_10
ENSG00000115652	E007	chr2	106093609	106093614	-	6	no_CDS	16	17	11	30	48	36	17	16	84	32	33	26	14	18	16	conserved_exonBaseMean_gt_10
ENSG00000115652	E008	chr2	106093615	106093654	-	40	no_CDS	17	19	20	38	70	52	19	20	106	53	43	41	25	26	45	conserved_exonBaseMean_gt_10
ENSG00000115652	E009	chr2	106093655	106093664	-	10	no_CDS	12	14	20	36	61	46	17	21	95	48	42	37	27	26	41	conserved_exonBaseMean_gt_10
ENSG00000115652	E010	chr2	106093665	106094157	-	493	CDS	95	115	79	210	237	236	192	245	602	340	220	224	109	112	181	conserved_exonBaseMean_gt_10
ENSG00000115652	E011	chr2	106096718	106096821	-	104	CDS	49	73	39	118	91	123	115	144	280	210	129	127	49	52	78	conserved_exonBaseMean_gt_10
ENSG00000115652	E012	chr2	106098716	106098773	-	58	CDS	35	68	33	92	72	100	80	122	237	177	74	92	33	27	70	conserved_exonBaseMean_gt_10
ENSG00000115652	E013	chr2	106100858	106101057	-	200	no_CDS	8	12	4	9	6	6	15	27	19	15	0	10	4	6	11	conserved_exonBaseMean_le_10
ENSG00000115652	E014	chr2	106101058	106101118	-	61	CDS	35	62	31	68	66	84	90	131	214	179	61	89	23	27	59	conserved_exonBaseMean_gt_10
ENSG00000115652	E015	chr2	106104386	106104553	-	168	CDS	1	4	0	1	3	2	3	10	18	11	4	5	2	5	10	conserved_exonBaseMean_le_10
ENSG00000115652	E016	chr2	106104794	106104837	-	44	CDS	29	60	35	69	60	87	84	125	192	153	56	72	21	18	52	conserved_exonBaseMean_gt_10
ENSG00000115652	E017	chr2	106112646	106112765	-	120	CDS	53	96	51	125	100	146	140	166	273	276	77	127	32	42	78	conserved_exonBaseMean_gt_10
ENSG00000115652	E018	chr2	106122970	106123091	-	122	CDS	68	125	74	125	144	135	134	174	322	290	112	146	62	71	87	conserved_exonBaseMean_gt_10
ENSG00000115652	E019	chr2	106123750	106125619	-	1870	CDS	28	54	46	20	34	26	25	28	147	64	34	56	28	33	46	variability
ENSG00000115652	E020	chr2	106125620	106125679	-	60	CDS	45	69	54	75	109	75	70	107	234	169	90	108	62	57	55	conserved_exonBaseMean_gt_10
ENSG00000115652	E021	chr2	106129674	106129778	-	105	CDS	68	100	82	97	137	97	88	150	319	199	113	127	73	72	62	conserved_exonBaseMean_gt_10
ENSG00000115652	E022	chr2	106145190	106145370	-	181	CDS	99	121	118	151	179	117	92	174	339	225	177	149	108	122	105	conserved_exonBaseMean_gt_10
ENSG00000115652	E023	chr2	106158058	106158118	-	61	CDS	79	90	83	100	118	80	64	120	285	175	131	118	78	74	59	conserved_exonBaseMean_gt_10
ENSG00000115652	E024	chr2	106163667	106163710	-	44	CDS	46	81	61	80	79	73	78	112	220	155	106	102	61	54	51	conserved_exonBaseMean_gt_10
ENSG00000115652	E025	chr2	106164736	106164784	-	49	CDS	32	70	45	87	67	73	76	122	186	147	82	101	52	41	58	conserved_exonBaseMean_gt_10
ENSG00000115652	E026	chr2	106164785	106164799	-	15	CDS	8	8	13	17	13	22	28	22	44	33	15	31	16	7	11	conserved_exonBaseMean_gt_10
ENSG00000115652	E027	chr2	106166056	106166083	-	28	CDS	29	57	27	70	44	63	66	91	125	114	50	79	26	29	53	conserved_exonBaseMean_gt_10
ENSG00000115652	E028	chr2	106194148	106194299	-	152	CDS	25	37	17	56	29	45	54	91	87	95	26	53	21	19	41	conserved_exonBaseMean_gt_10
ENSG00000115652	E029	chr2	106194300	106194301	-	2	no_CDS	4	0	1	1	0	3	4	6	1	3	0	1	2	1	1	conserved_exonBaseMean_le_10
ENSG00000115652	E030	chr2	106194302	106194321	-	20	no_CDS	2	0	1	1	0	3	4	6	1	3	0	1	2	1	1	conserved_exonBaseMean_le_10
ENSG00000115652	E031	chr2	106194322	106194334	-	13	no_CDS	1	0	0	0	0	0	0	0	0	0	0	0	1	0	0	conserved_exonBaseMean_le_10
ENSG00000115652	E032	chr2	106194335	106194336	-	2	no_CDS	1	0	0	0	0	0	0	0	0	0	0	0	1	0	0	conserved_exonBaseMean_le_10
ENSG00000115652	E033	chr2	106194337	106194351	-	15	no_CDS	1	0	0	0	0	0	0	0	0	0	0	0	1	0	0	conserved_exonBaseMean_le_10
ENSG00000115652	E034	chr2	106194352	106194359	-	8	no_CDS	0	0	0	0	0	0	0	0	0	0	0	0	0	0	0	not_eval
ENSG00000115661	E001	chr2	219245474	219245481	+	8	no_CDS	0	0	0	1	1	0	0	0	0	0	1	0	0	0	0	conserved_exonBaseMean_le_10
ENSG00000115661	E002	chr2	219245482	219245497	+	16	no_CDS	0	0	4	7	5	10	2	6	0	2	4	3	3	0	1	conserved_exonBaseMean_le_10
ENSG00000115661	E003	chr2	219245498	219245500	+	3	no_CDS	7	13	7	11	5	15	3	8	0	3	7	6	4	0	1	conserved_exonBaseMean_le_10
ENSG00000115661	E004	chr2	219245501	219245501	+	1	no_CDS	10	14	8	11	5	17	3	8	0	4	7	6	4	1	4	conserved_exonBaseMean_le_10
ENSG00000115661	E005	chr2	219245502	219245503	+	2	no_CDS	16	16	12	18	5	21	6	17	1	8	8	10	6	4	10	conserved_exonBaseMean_gt_10
ENSG00000115661	E006	chr2	219245504	219245504	+	1	no_CDS	16	16	12	19	5	21	6	17	2	8	8	10	6	4	10	conserved_exonBaseMean_gt_10
ENSG00000115661	E007	chr2	219245505	219245522	+	18	no_CDS	30	29	21	56	13	46	24	32	8	29	15	23	7	6	16	conserved_exonBaseMean_gt_10
ENSG00000115661	E008	chr2	219245523	219245796	+	274	CDS	23	40	18	24	12	26	26	30	22	56	34	38	6	6	11	variability
ENSG00000115661	E009	chr2	219245797	219245895	+	99	CDS	9	32	6	43	12	31	39	33	25	31	14	12	8	7	7	variability
ENSG00000115661	E010	chr2	219245896	219246085	+	190	CDS	65	174	92	312	126	186	197	232	113	178	126	107	74	59	82	conserved_exonBaseMean_gt_10
ENSG00000115661	E011	chr2	219246086	219246656	+	571	CDS	30	90	64	67	11	44	76	114	82	124	80	83	34	59	32	variability
ENSG00000115661	E012	chr2	219246657	219246876	+	220	CDS	82	290	192	470	268	276	214	250	134	304	247	194	172	105	136	conserved_exonBaseMean_gt_10
ENSG00000115661	E013	chr2	219246877	219247112	+	236	no_CDS	8	45	7	47	6	33	25	14	11	29	16	9	13	5	16	conserved_exonBaseMean_gt_10
ENSG00000115661	E014	chr2	219247113	219247246	+	134	CDS	67	225	114	401	235	237	176	217	109	246	185	169	116	86	112	conserved_exonBaseMean_gt_10
ENSG00000115661	E015	chr2	219247247	219247414	+	168	no_CDS	10	23	3	31	8	29	16	14	3	13	4	16	7	1	8	conserved_exonBaseMean_gt_10
ENSG00000115661	E016	chr2	219247415	219247535	+	121	CDS	69	241	112	370	200	247	178	229	98	243	144	151	116	80	103	conserved_exonBaseMean_gt_10
ENSG00000115661	E017	chr2	219247536	219247661	+	126	no_CDS	9	17	15	28	9	10	15	12	4	24	5	8	6	4	14	conserved_exonBaseMean_gt_10
ENSG00000115661	E018	chr2	219247662	219247757	+	96	CDS	65	145	82	224	143	179	114	157	86	184	116	98	88	58	59	conserved_exonBaseMean_gt_10
ENSG00000115661	E019	chr2	219247758	219248192	+	435	no_CDS	17	51	17	38	8	28	19	23	5	38	14	10	19	10	17	conserved_exonBaseMean_gt_10
ENSG00000115661	E020	chr2	219248193	219248199	+	7	CDS	42	77	48	109	83	93	75	108	62	82	55	45	62	38	25	conserved_exonBaseMean_gt_10
ENSG00000115661	E021	chr2	219248200	219248314	+	115	CDS	69	178	94	258	178	214	179	207	103	176	138	104	118	67	67	conserved_exonBaseMean_gt_10
ENSG00000115661	E022	chr2	219248421	219248904	+	484	CDS	125	353	135	538	240	354	288	331	101	308	209	198	149	113	142	conserved_exonBaseMean_gt_10
ENSG00000115661	E023	chr2	219248905	219248905	+	1	no_CDS	9	9	2	19	2	6	6	14	3	14	0	5	1	1	4	conserved_exonBaseMean_le_10
ENSG00000115661	E024	chr2	219248906	219248906	+	1	no_CDS	9	9	2	17	2	5	4	8	3	10	0	4	1	1	0	conserved_exonBaseMean_le_10
ENSG00000115661	E025	chr2	219248907	219248908	+	2	no_CDS	9	9	2	14	0	4	3	7	1	10	0	3	1	0	0	conserved_exonBaseMean_le_10
ENSG00000115661	E026	chr2	219248909	219248909	+	1	no_CDS	8	10	2	5	0	2	2	2	0	9	0	2	1	0	0	conserved_exonBaseMean_le_10
ENSG00000115677	E001	chr2	241227287	241227291	-	5	no_CDS	0	2	2	1	1	0	0	0	1	1	4	3	3	4	2	conserved_exonBaseMean_le_10
ENSG00000115677	E002	chr2	241227292	241228410	-	1119	CDS	72	216	140	57	41	117	110	118	54	490	102	304	139	118	267	variability
ENSG00000115677	E003	chr2	241228411	241229214	-	804	no_CDS	45	110	53	44	39	86	99	129	46	356	62	220	86	94	170	conserved_exonBaseMean_gt_10
ENSG00000115677	E004	chr2	241229215	241229215	-	1	no_CDS	78	70	71	40	41	52	74	109	66	142	73	102	100	60	77	conserved_exonBaseMean_gt_10
ENSG00000115677	E005	chr2	241229216	241229216	-	1	no_CDS	86	79	93	48	61	59	90	122	84	151	115	114	122	80	84	conserved_exonBaseMean_gt_10
ENSG00000115677	E006	chr2	241229217	241229217	-	1	no_CDS	100	203	132	163	88	177	248	310	134	326	183	298	179	105	315	conserved_exonBaseMean_gt_10
ENSG00000115677	E007	chr2	241229218	241229221	-	4	no_CDS	102	227	132	182	93	217	276	341	142	358	194	329	202	109	367	conserved_exonBaseMean_gt_10
ENSG00000115677	E008	chr2	241229222	241229222	-	1	no_CDS	102	238	132	198	95	235	294	355	143	375	194	349	207	110	380	conserved_exonBaseMean_gt_10
ENSG00000115677	E009	chr2	241229223	241229225	-	3	no_CDS	102	240	132	199	95	243	300	365	143	387	196	356	210	110	382	conserved_exonBaseMean_gt_10
ENSG00000115677	E010	chr2	241229226	241229396	-	171	no_CDS	587	1643	733	1192	681	1585	1271	1621	777	2375	1082	1924	1039	503	1731	conserved_exonBaseMean_gt_10
ENSG00000115677	E011	chr2	241229397	241229595	-	199	no_CDS	905	2703	1111	1740	1016	2250	2028	2463	1221	3781	1734	2987	1577	975	2603	conserved_exonBaseMean_gt_10
ENSG00000115677	E012	chr2	241229596	241229687	-	92	CDS	599	1785	768	1018	673	1317	1278	1600	825	2487	1182	2071	1102	789	1726	conserved_exonBaseMean_gt_10
ENSG00000115677	E013	chr2	241229833	241229859	-	27	CDS	471	1005	512	576	425	802	890	1044	604	1532	817	1309	780	557	1040	conserved_exonBaseMean_gt_10
ENSG00000115677	E014	chr2	241229860	241229961	-	102	CDS	691	1705	901	1110	743	1458	1157	1361	876	2652	1458	2302	1339	1003	1749	conserved_exonBaseMean_gt_10
ENSG00000115677	E015	chr2	241229962	241230068	-	107	CDS	8	6	4	50	13	43	19	8	0	14	4	27	4	1	4	gorilla_up
ENSG00000115677	E016	chr2	241230069	241230152	-	84	CDS	12	22	8	42	13	51	24	16	3	16	13	34	14	6	11	variability
ENSG00000115677	E017	chr2	241230153	241230269	-	117	CDS	751	1762	946	1286	806	1758	1178	1333	1077	2891	1590	2452	1459	1141	1852	conserved_exonBaseMean_gt_10
ENSG00000115677	E018	chr2	241230759	241230944	-	186	CDS	935	2497	1353	1891	1162	2407	1880	2329	1662	3986	2280	3365	1923	1448	2588	conserved_exonBaseMean_gt_10
ENSG00000115677	E019	chr2	241233820	241233963	-	144	CDS	776	1940	1081	1475	955	1864	1538	1829	1306	2935	1635	2467	1457	1090	2029	conserved_exonBaseMean_gt_10
ENSG00000115677	E020	chr2	241235121	241235255	-	135	CDS	875	1790	1004	1393	950	1819	1835	1986	1241	2796	1500	2353	1406	1066	2028	conserved_exonBaseMean_gt_10
ENSG00000115677	E021	chr2	241235490	241235594	-	105	CDS	937	1613	947	1341	944	1609	1540	1651	1076	2490	1465	2100	1448	1061	2252	conserved_exonBaseMean_gt_10
ENSG00000115677	E022	chr2	241236615	241236651	-	37	CDS	812	1340	820	1080	762	1252	943	1111	794	1996	1184	1699	1158	823	1875	conserved_exonBaseMean_gt_10
ENSG00000115677	E023	chr2	241236652	241236769	-	118	CDS	983	2004	1141	1570	1040	1784	1529	1775	1250	2814	1654	2408	1657	1176	2564	conserved_exonBaseMean_gt_10
ENSG00000115677	E024	chr2	241238649	241238787	-	139	CDS	734	2059	1109	1523	948	1845	1693	1904	1343	2794	1577	2379	1561	1126	2307	conserved_exonBaseMean_gt_10
ENSG00000115677	E025	chr2	241239602	241239820	-	219	CDS	926	2045	1147	1498	924	1983	2029	2253	1478	3025	1587	2551	1553	1153	2313	conserved_exonBaseMean_gt_10
ENSG00000115677	E026	chr2	241239821	241239900	-	80	CDS	29	48	37	27	25	46	54	68	49	103	58	83	48	40	65	conserved_exonBaseMean_gt_10
ENSG00000115677	E027	chr2	241239901	241240122	-	222	CDS	934	2314	1186	1866	909	2311	2662	3016	1582	3479	1576	2970	1590	1161	2782	conserved_exonBaseMean_gt_10
ENSG00000115677	E028	chr2	241242460	241242678	-	219	CDS	893	2179	1261	1736	1002	2138	2304	2486	1663	3270	1631	2609	1854	1348	2788	conserved_exonBaseMean_gt_10
ENSG00000115677	E029	chr2	241246752	241246883	-	132	CDS	909	2082	1141	1490	1042	1808	1820	2019	1493	2878	1575	2333	1765	1337	2438	conserved_exonBaseMean_gt_10
ENSG00000115677	E030	chr2	241247056	241247061	-	6	CDS	591	1250	682	917	655	1019	1153	1233	917	1704	968	1412	1012	759	1450	conserved_exonBaseMean_gt_10
ENSG00000115677	E031	chr2	241247062	241247064	-	3	CDS	583	1232	662	902	642	1010	1142	1224	893	1691	939	1391	972	743	1430	conserved_exonBaseMean_gt_10
ENSG00000115677	E032	chr2	241247065	241247068	-	4	CDS	586	1267	665	912	643	1025	1150	1240	902	1719	959	1404	981	755	1444	conserved_exonBaseMean_gt_10
ENSG00000115677	E033	chr2	241247069	241247142	-	74	CDS	855	1742	923	1271	863	1459	1645	1732	1190	2383	1336	1980	1336	983	2030	conserved_exonBaseMean_gt_10
ENSG00000115677	E034	chr2	241248003	241248045	-	43	CDS	700	1639	804	1252	706	1458	1514	1618	1000	2252	1162	1939	1087	833	1827	conserved_exonBaseMean_gt_10
ENSG00000115677	E035	chr2	241248046	241248116	-	71	CDS	880	1796	873	1450	793	1613	1884	1964	1149	2639	1314	2207	1272	933	2148	conserved_exonBaseMean_gt_10
ENSG00000115677	E036	chr2	241248244	241248348	-	105	CDS	867	1950	974	1459	848	1750	1920	2134	1180	2744	1428	2290	1385	1030	2310	conserved_exonBaseMean_gt_10
ENSG00000115677	E037	chr2	241249841	241249980	-	140	CDS	893	2016	1089	1572	880	1973	1963	2279	1266	3032	1543	2481	1441	1136	2549	conserved_exonBaseMean_gt_10
ENSG00000115677	E038	chr2	241252957	241253035	-	79	CDS	672	1540	926	1233	814	1674	1673	1859	1108	2547	1407	2030	1299	1027	1966	conserved_exonBaseMean_gt_10
ENSG00000115677	E039	chr2	241253393	241253497	-	105	CDS	703	2227	1254	1704	1066	2167	2225	2266	1495	3432	1907	2903	1698	1359	2856	conserved_exonBaseMean_gt_10
ENSG00000115677	E040	chr2	241255051	241255158	-	108	CDS	599	2468	1356	1683	1086	2164	2162	2125	1493	3527	1943	2911	1769	1344	2603	conserved_exonBaseMean_gt_10
ENSG00000115677	E041	chr2	241255159	241255373	-	215	no_CDS	31	134	49	54	18	57	122	102	37	77	25	65	50	35	49	conserved_exonBaseMean_gt_10
ENSG00000115677	E042	chr2	241255374	241255511	-	138	CDS	633	1939	1381	1460	1058	1810	1641	1804	1398	2923	1895	2502	1743	1255	2037	conserved_exonBaseMean_gt_10
ENSG00000115677	E043	chr2	241255512	241255580	-	69	CDS	540	1435	847	1124	676	1397	1212	1473	913	2217	1232	1884	1213	863	1710	conserved_exonBaseMean_gt_10
ENSG00000115677	E044	chr2	241256184	241256186	-	3	CDS	380	1058	539	793	424	996	846	1042	552	1547	810	1323	755	568	1141	conserved_exonBaseMean_gt_10
ENSG00000115677	E045	chr2	241256187	241256188	-	2	CDS	391	1091	557	811	444	1009	882	1089	581	1587	834	1341	791	588	1209	conserved_exonBaseMean_gt_10
ENSG00000115677	E046	chr2	241256189	241256189	-	1	CDS	391	1082	557	813	444	1011	883	1090	578	1591	825	1341	787	588	1206	conserved_exonBaseMean_gt_10
ENSG00000115677	E047	chr2	241256190	241256195	-	6	CDS	423	1331	633	971	498	1152	1041	1291	681	1886	903	1502	876	636	1436	conserved_exonBaseMean_gt_10
ENSG00000115677	E048	chr2	241256196	241256204	-	9	CDS	448	1412	642	1038	501	1217	1144	1380	718	2003	915	1602	900	649	1553	conserved_exonBaseMean_gt_10
ENSG00000115677	E049	chr2	241256205	241256399	-	195	CDS	960	2985	1283	2079	1079	2606	2692	3137	1549	4236	1913	3251	1747	1319	3013	conserved_exonBaseMean_gt_10
ENSG00000115677	E050	chr2	241256600	241256806	-	207	CDS	943	2734	1266	1947	1095	2303	2716	3006	1584	3794	1859	3012	1742	1292	2821	conserved_exonBaseMean_gt_10
ENSG00000115677	E051	chr2	241262711	241262926	-	216	CDS	918	2227	1298	1849	1231	2267	2155	2396	1582	3494	2000	3080	1835	1371	2696	conserved_exonBaseMean_gt_10
ENSG00000115677	E052	chr2	241264448	241264605	-	158	CDS	745	1769	1190	1401	1101	1872	1516	1761	1284	2893	1771	2506	1611	1231	2020	conserved_exonBaseMean_gt_10
ENSG00000115677	E053	chr2	241266794	241266883	-	90	CDS	587	1501	1013	1019	880	1421	1092	1314	963	2194	1440	1836	1318	1042	1477	conserved_exonBaseMean_gt_10
ENSG00000115677	E054	chr2	241266884	241266906	-	23	no_CDS	326	1059	664	744	590	963	753	885	592	1553	885	1264	816	677	1026	conserved_exonBaseMean_gt_10
ENSG00000115677	E055	chr2	241268477	241268541	-	65	no_CDS	333	1080	650	781	540	937	840	955	554	1570	833	1208	797	609	1026	conserved_exonBaseMean_gt_10
ENSG00000115677	E056	chr2	241268829	241268953	-	125	no_CDS	35	51	31	37	11	44	23	16	3	63	26	60	13	8	34	variability
ENSG00000115677	E057	chr2	241268954	241269105	-	152	no_CDS	36	90	45	59	10	44	33	27	4	75	32	54	23	12	42	variability
ENSG00000115677	E058	chr2	241269201	241269295	-	95	no_CDS	22	102	33	32	11	36	33	24	16	131	28	50	25	12	31	variability
ENSG00000115677	E059	chr2	241272761	241272833	-	73	no_CDS	110	237	136	154	112	184	186	226	104	365	249	323	148	160	250	conserved_exonBaseMean_gt_10
ENSG00000115677	E060	chr2	241272834	241272834	-	1	no_CDS	2	9	7	7	3	5	3	10	0	15	5	8	3	1	1	conserved_exonBaseMean_le_10
ENSG00000115677	E061	chr2	241272835	241272836	-	2	no_CDS	2	8	7	6	2	4	3	10	0	14	5	8	3	1	1	conserved_exonBaseMean_le_10
ENSG00000115677	E062	chr2	241272837	241272856	-	20	no_CDS	2	8	7	6	2	3	3	10	0	13	5	8	3	1	1	conserved_exonBaseMean_le_10
ENSG00000115677	E063	chr2	241272857	241272861	-	5	no_CDS	1	3	1	3	1	0	2	1	0	4	3	5	0	0	0	conserved_exonBaseMean_le_10
ENSG00000115677	E064	chr2	241272862	241272887	-	26	no_CDS	1	2	1	3	1	0	2	1	0	4	3	4	0	0	0	conserved_exonBaseMean_le_10
ENSG00000115677	E065	chr2	241272888	241272938	-	51	no_CDS	0	0	0	0	0	3	4	0	0	1	0	1	0	0	0	conserved_exonBaseMean_le_10
ENSG00000115677	E066	chr2	241290969	241291091	-	123	no_CDS	2	9	9	6	2	5	10	7	6	59	36	56	0	2	4	chimpanzee_up
ENSG00000115677	E067	chr2	241315102	241315163	-	62	no_CDS	52	189	123	127	45	145	88	102	38	284	114	128	30	33	28	variability
ENSG00000115677	E068	chr2	241315164	241315188	-	25	no_CDS	36	113	83	70	37	103	60	75	26	189	71	69	26	18	15	variability
ENSG00000115677	E069	chr2	241315189	241315202	-	14	no_CDS	15	45	38	29	17	44	27	37	14	81	39	26	18	5	9	variability
ENSG00000115677	E070	chr2	241315203	241315203	-	1	no_CDS	9	28	19	16	12	26	14	23	8	41	19	11	7	3	5	variability
ENSG00000115677	E071	chr2	241315204	241315209	-	6	no_CDS	10	22	19	15	12	23	12	22	8	37	19	9	7	3	5	variability
ENSG00000115677	E072	chr2	241315210	241315217	-	8	no_CDS	8	17	12	11	11	16	11	13	6	25	12	5	7	1	3	conserved_exonBaseMean_le_10
ENSG00000115677	E073	chr2	241315218	241315224	-	7	no_CDS	6	7	6	7	1	11	7	9	4	15	8	3	3	2	4	conserved_exonBaseMean_le_10
ENSG00000115677	E074	chr2	241315225	241315225	-	1	no_CDS	6	5	5	7	1	6	7	9	4	10	5	2	3	2	4	conserved_exonBaseMean_le_10
ENSG00000115677	E075	chr2	241315226	241315226	-	1	no_CDS	6	5	4	7	0	6	7	8	4	10	0	2	3	2	4	conserved_exonBaseMean_le_10
ENSG00000115677	E076	chr2	241315227	241315229	-	3	no_CDS	6	5	4	7	0	6	7	8	4	10	0	2	3	2	4	conserved_exonBaseMean_le_10
ENSG00000115677	E077	chr2	241315230	241315230	-	1	no_CDS	6	5	4	7	0	6	7	8	1	9	0	3	3	2	4	conserved_exonBaseMean_le_10
ENSG00000115677	E078	chr2	241315231	241315237	-	7	no_CDS	6	5	4	6	0	5	7	7	1	8	0	3	2	2	4	conserved_exonBaseMean_le_10
ENSG00000115677	E079	chr2	241315238	241315249	-	12	no_CDS	5	1	4	5	0	4	4	3	1	7	0	2	2	2	5	conserved_exonBaseMean_le_10
ENSG00000115677	E080	chr2	241315250	241315409	-	160	no_CDS	6	0	4	3	0	5	5	5	0	7	0	5	2	2	3	conserved_exonBaseMean_le_10
ENSG00000115677	E081	chr2	241315410	241315414	-	5	no_CDS	4	0	0	1	0	1	1	3	0	1	0	4	0	0	0	conserved_exonBaseMean_le_10
ENSG00000115677	E082	chr2	241315570	241315672	-	103	no_CDS	95	207	194	213	231	241	227	245	257	254	186	259	377	245	368	conserved_exonBaseMean_gt_10
ENSG00000115677	E083	chr2	241315673	241315703	-	31	no_CDS	15	31	18	19	13	9	36	43	58	22	14	22	31	36	35	variability
ENSG00000115677	E084	chr2	241315704	241315706	-	3	no_CDS	1	6	0	1	2	0	6	7	10	4	3	2	0	0	4	conserved_exonBaseMean_le_10
ENSG00000115677	E085	chr2	241315707	241315715	-	9	no_CDS	1	6	0	1	2	0	5	6	10	3	3	1	0	0	4	conserved_exonBaseMean_le_10
ENSG00000115677	E086	chr2	241315716	241315737	-	22	no_CDS	1	6	0	1	1	0	5	3	10	3	1	1	0	0	4	conserved_exonBaseMean_le_10
ENSG00000115677	E087	chr2	241315738	241315763	-	26	no_CDS	0	3	0	1	0	0	0	0	3	2	1	1	0	0	4	conserved_exonBaseMean_le_10
ENSG00000115677	E088	chr2	241315764	241315847	-	84	no_CDS	0	3	0	0	0	0	0	0	1	2	1	1	0	0	0	conserved_exonBaseMean_le_10
ENSG00000115685	E001	chr2	241149573	241149708	+	136	CDS	6	8	5	2	5	5	0	3	1	6	2	1	4	1	3	conserved_exonBaseMean_le_10
ENSG00000115685	E002	chr2	241150467	241150467	+	1	no_CDS	1	0	1	0	0	0	3	1	2	1	2	2	0	0	2	conserved_exonBaseMean_le_10
ENSG00000115685	E003	chr2	241150468	241150471	+	4	no_CDS	1	0	1	0	0	0	3	1	2	1	2	2	0	0	2	conserved_exonBaseMean_le_10
ENSG00000115685	E004	chr2	241150472	241150473	+	2	no_CDS	4	0	1	0	0	0	3	1	2	1	2	2	0	0	2	conserved_exonBaseMean_le_10
ENSG00000115685	E005	chr2	241150474	241150474	+	1	no_CDS	4	0	1	0	0	0	3	1	2	1	2	2	0	0	3	conserved_exonBaseMean_le_10
ENSG00000115685	E006	chr2	241150475	241150475	+	1	no_CDS	4	0	1	0	0	0	3	1	2	1	2	3	0	0	3	conserved_exonBaseMean_le_10
ENSG00000115685	E007	chr2	241150476	241150479	+	4	no_CDS	4	0	2	0	0	0	3	1	2	1	2	3	4	4	3	conserved_exonBaseMean_le_10
ENSG00000115685	E008	chr2	241150480	241150486	+	7	no_CDS	74	41	19	13	3	10	17	16	4	20	11	20	17	7	15	conserved_exonBaseMean_gt_10
ENSG00000115685	E009	chr2	241150487	241150547	+	61	CDS	260	189	73	94	20	78	74	85	11	118	52	107	49	18	75	conserved_exonBaseMean_gt_10
ENSG00000115685	E010	chr2	241153476	241153604	+	129	CDS	460	352	124	189	62	122	126	182	46	223	111	174	110	64	145	conserved_exonBaseMean_gt_10
ENSG00000115685	E011	chr2	241157807	241157862	+	56	CDS	508	346	189	173	84	125	108	154	64	217	148	182	146	81	158	conserved_exonBaseMean_gt_10
ENSG00000115685	E012	chr2	241158484	241158531	+	48	CDS	421	384	233	169	103	131	109	136	76	216	193	194	183	98	161	conserved_exonBaseMean_gt_10
ENSG00000115685	E013	chr2	241158532	241158549	+	18	CDS	315	258	196	118	81	92	71	91	66	133	165	115	174	89	118	conserved_exonBaseMean_gt_10
ENSG00000115685	E014	chr2	241158550	241159212	+	663	CDS	21	51	11	31	9	21	21	22	8	42	27	27	25	13	44	conserved_exonBaseMean_gt_10
ENSG00000115685	E015	chr2	241159213	241159343	+	131	CDS	517	557	361	223	173	188	161	174	171	288	316	247	328	190	253	conserved_exonBaseMean_gt_10
ENSG00000115685	E016	chr2	241160332	241160494	+	163	CDS	490	877	547	327	263	283	232	265	228	434	393	357	436	257	341	conserved_exonBaseMean_gt_10
ENSG00000115685	E017	chr2	241160495	241162427	+	1933	CDS	30	119	42	59	24	45	38	46	20	207	135	208	74	20	69	chimpanzee_up
ENSG00000115685	E018	chr2	241163285	241163401	+	117	CDS	428	896	524	320	236	286	197	224	200	419	312	337	329	205	310	conserved_exonBaseMean_gt_10
ENSG00000115685	E019	chr2	241166337	241166441	+	105	CDS	381	800	434	286	213	258	195	198	175	370	272	297	283	155	286	conserved_exonBaseMean_gt_10
ENSG00000115685	E020	chr2	241166442	241167030	+	589	CDS	15	47	9	60	22	21	39	39	12	54	9	45	20	14	41	variability
ENSG00000115685	E021	chr2	241167031	241167044	+	14	CDS	1	11	0	39	16	10	12	13	3	15	0	8	10	2	8	conserved_exonBaseMean_le_10
ENSG00000115685	E022	chr2	241167045	241167170	+	126	CDS	124	137	41	43	18	10	14	21	2	28	13	28	93	26	36	variability
ENSG00000115685	E023	chr2	241167171	241167172	+	2	CDS	7	0	0	1	0	0	1	1	0	0	0	0	0	1	0	conserved_exonBaseMean_le_10
ENSG00000115685	E024	chr2	241169781	241169819	+	39	CDS	169	336	205	155	144	191	141	132	106	237	174	168	99	70	158	conserved_exonBaseMean_gt_10
ENSG00000115685	E025	chr2	241169820	241169867	+	48	CDS	162	319	178	152	139	178	134	121	106	236	177	185	98	58	156	conserved_exonBaseMean_gt_10
ENSG00000115685	E026	chr2	241182647	241182816	+	170	CDS	230	582	238	279	190	331	238	255	169	424	279	349	133	95	246	conserved_exonBaseMean_gt_10
ENSG00000115685	E027	chr2	241182817	241182988	+	172	CDS	149	458	168	263	123	283	235	238	163	361	196	285	93	71	214	conserved_exonBaseMean_gt_10
ENSG00000115685	E028	chr2	241182989	241183022	+	34	no_CDS	44	166	68	102	53	113	88	90	71	120	70	100	39	29	81	conserved_exonBaseMean_gt_10
ENSG00000115685	E029	chr2	241183023	241183024	+	2	no_CDS	14	22	19	17	17	21	29	29	37	26	14	11	18	10	45	variability
ENSG00000115685	E030	chr2	241183025	241183378	+	354	no_CDS	26	50	38	41	30	43	43	49	54	65	43	37	48	30	89	variability
ENSG00000115685	E031	chr2	241183379	241183651	+	273	CDS	9	40	16	19	11	19	20	23	20	36	34	17	17	10	40	conserved_exonBaseMean_gt_10
ENSG00000115685	E032	chr2	241183652	241183652	+	1	no_CDS	0	0	0	0	0	0	4	1	6	1	0	0	2	0	5	conserved_exonBaseMean_le_10
ENSG00000115685	E033	chr2	241183653	241183653	+	1	no_CDS	0	0	0	0	0	0	4	1	5	1	0	0	2	0	7	conserved_exonBaseMean_le_10
ENSG00000115685	E034	chr2	241183654	241183915	+	262	no_CDS	0	4	1	2	0	0	10	3	6	1	0	0	14	1	27	conserved_exonBaseMean_le_10
ENSG00000115750	E001	chr2	9843340	9843410	+	71	no_CDS	0	1	0	0	1	0	0	0	0	0	0	0	0	0	0	conserved_exonBaseMean_le_10
ENSG00000115750	E002	chr2	9843411	9843419	+	9	no_CDS	1	1	0	0	1	0	0	0	0	0	0	0	0	0	0	conserved_exonBaseMean_le_10
ENSG00000115750	E003	chr2	9843420	9843433	+	14	no_CDS	1	1	0	2	1	0	1	0	0	0	0	0	0	0	1	conserved_exonBaseMean_le_10
ENSG00000115750	E004	chr2	9843434	9843443	+	10	no_CDS	1	1	0	2	2	0	1	0	0	0	0	0	0	0	1	conserved_exonBaseMean_le_10
ENSG00000115750	E005	chr2	9843444	9843453	+	10	no_CDS	2	1	0	4	2	0	2	0	0	0	0	0	0	0	1	conserved_exonBaseMean_le_10
ENSG00000115750	E006	chr2	9843454	9843460	+	7	no_CDS	2	1	0	4	2	3	2	0	0	2	1	0	0	0	1	conserved_exonBaseMean_le_10
ENSG00000115750	E007	chr2	9843461	9843461	+	1	no_CDS	2	1	0	4	2	3	3	0	0	2	1	0	0	0	1	conserved_exonBaseMean_le_10
ENSG00000115750	E008	chr2	9843462	9843473	+	12	no_CDS	6	1	2	6	3	7	5	1	1	5	1	1	1	1	4	conserved_exonBaseMean_le_10
ENSG00000115750	E009	chr2	9843474	9843489	+	16	no_CDS	8	3	4	9	6	9	10	5	4	8	1	3	5	2	5	conserved_exonBaseMean_le_10
ENSG00000115750	E010	chr2	9843490	9843493	+	4	no_CDS	11	5	4	10	6	9	10	5	5	9	1	3	5	2	5	conserved_exonBaseMean_le_10
ENSG00000115750	E011	chr2	9843494	9843559	+	66	CDS	25	50	24	26	36	25	33	37	26	46	34	41	26	11	17	conserved_exonBaseMean_gt_10
ENSG00000115750	E012	chr2	9845220	9845318	+	99	CDS	37	76	51	35	90	45	61	87	60	81	99	88	57	36	39	conserved_exonBaseMean_gt_10
ENSG00000115750	E013	chr2	9845319	9848662	+	3344	no_CDS	28	98	42	78	100	45	95	131	49	82	79	83	62	20	38	conserved_exonBaseMean_gt_10
ENSG00000115750	E014	chr2	9848663	9848666	+	4	no_CDS	4	2	3	2	2	2	2	6	0	3	4	9	1	0	1	conserved_exonBaseMean_le_10
ENSG00000115750	E015	chr2	9849373	9849460	+	88	CDS	47	73	63	49	150	57	68	96	77	92	125	104	74	40	46	conserved_exonBaseMean_gt_10
ENSG00000115750	E016	chr2	9851541	9851638	+	98	CDS	56	73	86	55	181	71	88	117	109	119	133	131	81	45	70	conserved_exonBaseMean_gt_10
ENSG00000115750	E017	chr2	9854326	9854421	+	96	CDS	56	75	73	65	172	68	92	88	113	105	107	97	78	42	48	conserved_exonBaseMean_gt_10
ENSG00000115750	E018	chr2	9868276	9868429	+	154	CDS	49	91	67	63	121	70	114	105	130	100	102	108	95	47	41	conserved_exonBaseMean_gt_10
ENSG00000115750	E019	chr2	9875865	9876018	+	154	CDS	35	123	83	68	165	81	125	148	128	116	137	133	109	59	61	conserved_exonBaseMean_gt_10
ENSG00000115750	E020	chr2	9882706	9882805	+	100	CDS	29	132	85	58	173	66	96	111	131	106	172	115	102	53	58	conserved_exonBaseMean_gt_10
ENSG00000115750	E021	chr2	9904859	9905006	+	148	CDS	39	121	95	50	189	70	96	114	139	112	216	134	106	60	63	conserved_exonBaseMean_gt_10
ENSG00000115750	E022	chr2	9910736	9910913	+	178	CDS	43	93	111	57	193	54	105	108	137	131	230	134	119	59	67	conserved_exonBaseMean_gt_10
ENSG00000115750	E023	chr2	9911511	9911530	+	20	CDS	21	38	60	43	109	29	55	41	70	75	114	68	54	28	24	conserved_exonBaseMean_gt_10
ENSG00000115750	E024	chr2	9911531	9911542	+	12	CDS	25	41	59	47	118	31	43	32	65	76	118	70	52	28	23	conserved_exonBaseMean_gt_10
ENSG00000115750	E025	chr2	9911543	9911557	+	15	CDS	27	41	65	55	133	34	48	34	67	78	138	74	56	32	25	conserved_exonBaseMean_gt_10
ENSG00000115750	E026	chr2	9913159	9913213	+	55	CDS	37	50	99	63	163	38	55	38	80	90	176	92	71	35	30	conserved_exonBaseMean_gt_10
ENSG00000115750	E027	chr2	9913214	9913249	+	36	CDS	31	47	77	68	148	42	53	35	66	81	140	80	61	25	27	conserved_exonBaseMean_gt_10
ENSG00000115750	E028	chr2	9916852	9919040	+	2189	no_CDS	20	46	23	15	24	20	42	45	29	40	15	31	21	14	20	conserved_exonBaseMean_gt_10
ENSG00000115750	E029	chr2	9919041	9919111	+	71	CDS	38	56	77	50	143	36	28	28	48	86	132	78	66	23	29	conserved_exonBaseMean_gt_10
ENSG00000115750	E030	chr2	9919598	9919820	+	223	CDS	57	92	119	85	257	74	51	61	74	119	216	123	112	39	60	conserved_exonBaseMean_gt_10
ENSG00000115750	E031	chr2	9933783	9933941	+	159	CDS	35	75	84	56	204	52	20	47	43	74	149	75	112	37	51	variability
ENSG00000115750	E032	chr2	9933942	9934217	+	276	CDS	19	83	113	49	198	42	19	23	37	91	178	79	97	46	53	macaque_down
ENSG00000115750	E033	chr2	9934218	9934279	+	62	no_CDS	2	30	51	6	57	8	6	11	28	31	73	22	23	14	9	conserved_exonBaseMean_gt_10
ENSG00000115750	E034	chr2	9934280	9934333	+	54	no_CDS	4	28	60	7	46	11	4	2	21	36	69	20	22	12	8	variability
ENSG00000115750	E035	chr2	9934334	9934383	+	50	no_CDS	5	9	33	4	17	5	2	0	21	14	44	15	19	1	4	conserved_exonBaseMean_gt_10
ENSG00000115750	E036	chr2	9934384	9934386	+	3	no_CDS	4	9	28	4	6	5	1	0	19	13	32	6	17	0	3	conserved_exonBaseMean_gt_10
ENSG00000115750	E037	chr2	9934387	9934400	+	14	no_CDS	4	11	31	6	6	6	4	1	22	15	31	12	18	0	5	conserved_exonBaseMean_gt_10
ENSG00000115750	E038	chr2	9934401	9934491	+	91	no_CDS	10	16	35	6	5	6	6	6	30	18	27	14	17	0	7	conserved_exonBaseMean_gt_10
ENSG00000115758	E001	chr2	10439969	10440379	-	411	no_CDS	18	35	20	30	31	20	82	62	85	29	26	14	6	24	10	macaque_up
ENSG00000115758	E002	chr2	10440380	10440381	-	2	no_CDS	22	3	5	9	15	6	17	19	33	2	16	5	3	7	8	macaque_up
ENSG00000115758	E003	chr2	10440382	10440382	-	1	no_CDS	38	9	14	9	28	8	16	20	42	3	24	6	5	13	10	variability
ENSG00000115758	E004	chr2	10440383	10440383	-	1	no_CDS	60	10	23	9	37	10	16	21	55	7	34	8	8	19	10	variability
ENSG00000115758	E005	chr2	10440384	10440384	-	1	no_CDS	120	11	45	10	56	11	19	21	88	12	59	9	16	34	14	conserved_exonBaseMean_gt_10
ENSG00000115758	E006	chr2	10440385	10440387	-	3	no_CDS	174	39	121	34	136	41	32	38	168	38	122	37	35	70	45	conserved_exonBaseMean_gt_10
ENSG00000115758	E007	chr2	10440388	10440868	-	481	CDS	3157	2561	2541	1837	2488	3308	2221	2454	3411	2777	2723	2555	764	1786	3192	conserved_exonBaseMean_gt_10
ENSG00000115758	E008	chr2	10441509	10441723	-	215	CDS	2460	2747	2453	1774	2739	3294	1920	2133	3315	3017	2901	2612	816	1918	2758	conserved_exonBaseMean_gt_10
ENSG00000115758	E009	chr2	10441817	10441929	-	113	CDS	1689	2432	2102	1482	2313	2420	1437	1567	2579	2433	2580	2043	660	1593	2496	conserved_exonBaseMean_gt_10
ENSG00000115758	E010	chr2	10442012	10442174	-	163	CDS	1805	2841	2490	1790	2648	2870	1476	1715	2839	2716	2996	2345	754	1723	2710	conserved_exonBaseMean_gt_10
ENSG00000115758	E011	chr2	10443230	10443313	-	84	CDS	1351	1779	1653	1324	1715	2257	1005	1122	1906	1928	1870	1701	510	1189	2051	conserved_exonBaseMean_gt_10
ENSG00000115758	E012	chr2	10443490	10443571	-	82	CDS	1219	1669	1414	1205	1521	2273	913	964	1465	1876	1546	1731	472	1105	1960	conserved_exonBaseMean_gt_10
ENSG00000115758	E013	chr2	10443702	10443836	-	135	CDS	1516	2199	1960	1599	2250	3100	1334	1429	2360	2411	2232	2174	717	1691	2750	conserved_exonBaseMean_gt_10
ENSG00000115758	E014	chr2	10443837	10444094	-	258	no_CDS	20	59	97	28	82	19	57	68	68	70	152	51	35	56	50	conserved_exonBaseMean_gt_10
ENSG00000115758	E015	chr2	10444095	10444267	-	173	CDS	1715	2285	2353	1815	2754	3376	1587	1716	2964	2656	2746	2489	854	1934	3069	conserved_exonBaseMean_gt_10
ENSG00000115758	E016	chr2	10444474	10444547	-	74	CDS	1265	1471	1828	1100	2095	2112	1017	1124	2357	1683	2034	1606	558	1384	2069	conserved_exonBaseMean_gt_10
ENSG00000115758	E017	chr2	10444548	10444647	-	100	CDS	1457	1796	2182	1267	2501	2383	1158	1294	2748	2003	2525	1861	687	1733	2440	conserved_exonBaseMean_gt_10
ENSG00000115758	E018	chr2	10444648	10444930	-	283	no_CDS	66	129	140	67	95	85	85	102	107	148	161	117	32	107	109	conserved_exonBaseMean_gt_10
ENSG00000115758	E019	chr2	10444931	10445049	-	119	CDS	1291	1869	2079	1160	2283	2224	1197	1230	2596	1948	2402	1724	608	1582	1920	conserved_exonBaseMean_gt_10
ENSG00000115758	E020	chr2	10445155	10445264	-	110	no_CDS	1559	1194	1196	708	1139	1332	853	815	1429	1223	1286	1022	320	868	1084	conserved_exonBaseMean_gt_10
ENSG00000115758	E021	chr2	10447474	10447627	-	154	no_CDS	56	91	53	49	75	42	57	47	48	78	71	64	28	56	65	conserved_exonBaseMean_gt_10
ENSG00000115758	E022	chr2	10447628	10448012	-	385	no_CDS	56	63	41	40	43	26	45	35	29	65	54	48	18	37	34	conserved_exonBaseMean_gt_10
ENSG00000115758	E023	chr2	10448013	10448019	-	7	no_CDS	12	3	8	6	2	1	6	1	3	15	8	8	0	3	1	conserved_exonBaseMean_le_10
ENSG00000115758	E024	chr2	10448020	10448029	-	10	no_CDS	13	2	7	6	0	1	6	1	3	15	8	8	0	3	1	conserved_exonBaseMean_le_10
ENSG00000115758	E025	chr2	10448121	10448327	-	207	no_CDS	1177	443	391	319	346	573	385	348	372	544	390	373	83	207	329	variability
ENSG00000115758	E026	chr2	10448328	10448330	-	3	no_CDS	35	15	19	10	20	4	15	8	6	14	9	4	12	4	8	conserved_exonBaseMean_gt_10
ENSG00000115758	E027	chr2	10448331	10448410	-	80	no_CDS	34	18	21	15	23	6	16	8	6	14	9	6	13	6	9	conserved_exonBaseMean_gt_10
ENSG00000115758	E028	chr2	10448411	10448508	-	98	no_CDS	11	12	12	12	15	3	6	2	3	5	3	2	9	4	5	conserved_exonBaseMean_le_10
ENSG00000115758	E029	chr2	10448509	10448541	-	33	no_CDS	4	0	0	1	1	2	1	0	0	0	0	0	0	2	1	conserved_exonBaseMean_le_10
ENSG00000115758	E030	chr2	10448542	10448554	-	13	no_CDS	2	0	0	0	0	0	0	0	0	0	0	0	0	0	0	conserved_exonBaseMean_le_10
ENSG00000115760	E001	chr2	32357154	32357156	+	3	no_CDS	10	9	7	4	3	3	8	26	5	4	6	6	0	2	6	conserved_exonBaseMean_le_10
ENSG00000115760	E002	chr2	32357157	32357166	+	10	CDS	18	11	7	7	4	5	13	33	6	6	8	6	2	2	12	conserved_exonBaseMean_le_10
ENSG00000115760	E003	chr2	32357167	32357486	+	320	CDS	227	265	140	233	88	159	276	280	88	255	135	150	121	128	160	conserved_exonBaseMean_gt_10
ENSG00000115760	E004	chr2	32377588	32377769	+	182	CDS	336	577	334	343	276	294	418	410	245	461	343	320	385	275	369	conserved_exonBaseMean_gt_10
ENSG00000115760	E005	chr2	32380153	32380290	+	138	CDS	274	583	363	340	325	330	395	372	286	448	397	339	427	305	394	conserved_exonBaseMean_gt_10
ENSG00000115760	E006	chr2	32388750	32388943	+	194	CDS	302	660	458	436	402	420	443	450	311	567	471	422	496	344	427	conserved_exonBaseMean_gt_10
ENSG00000115760	E007	chr2	32392039	32392150	+	112	CDS	250	479	329	341	281	270	345	392	199	408	288	332	402	255	329	conserved_exonBaseMean_gt_10
ENSG00000115760	E008	chr2	32395511	32395593	+	83	CDS	220	495	318	360	315	295	366	374	177	415	272	324	340	243	319	conserved_exonBaseMean_gt_10
ENSG00000115760	E009	chr2	32401163	32401385	+	223	CDS	334	865	484	665	518	535	668	683	303	696	422	537	510	338	573	conserved_exonBaseMean_gt_10
ENSG00000115760	E010	chr2	32401463	32401623	+	161	CDS	326	653	371	485	384	394	529	594	262	506	370	432	416	294	496	conserved_exonBaseMean_gt_10
ENSG00000115760	E011	chr2	32406499	32406557	+	59	CDS	200	412	249	266	225	240	373	379	203	283	255	237	289	206	323	conserved_exonBaseMean_gt_10
ENSG00000115760	E012	chr2	32414769	32416163	+	1395	CDS	1265	2527	1939	1741	1663	1517	1929	2009	1346	1903	1601	1482	1915	1438	1674	conserved_exonBaseMean_gt_10
ENSG00000115760	E013	chr2	32429146	32429295	+	150	CDS	236	391	333	289	266	260	325	364	264	324	271	250	339	278	295	conserved_exonBaseMean_gt_10
ENSG00000115760	E014	chr2	32430865	32431090	+	226	CDS	302	690	432	426	334	400	487	471	286	530	336	384	421	360	380	conserved_exonBaseMean_gt_10
ENSG00000115760	E015	chr2	32433644	32433804	+	161	CDS	320	555	399	361	280	334	435	440	239	430	288	345	439	311	351	conserved_exonBaseMean_gt_10
ENSG00000115760	E016	chr2	32433805	32434509	+	705	CDS	41	102	79	69	84	75	116	72	29	65	65	56	114	53	54	conserved_exonBaseMean_gt_10
ENSG00000115760	E017	chr2	32435496	32435585	+	90	CDS	140	304	212	195	160	124	226	244	142	202	161	191	293	188	185	conserved_exonBaseMean_gt_10
ENSG00000115760	E018	chr2	32436053	32436184	+	132	CDS	239	462	273	298	257	246	306	348	182	324	281	239	311	260	314	conserved_exonBaseMean_gt_10
ENSG00000115760	E019	chr2	32439508	32439516	+	9	CDS	146	392	200	259	181	170	230	278	129	239	207	197	206	196	251	conserved_exonBaseMean_gt_10
ENSG00000115760	E020	chr2	32439517	32439686	+	170	CDS	243	547	351	364	304	256	376	412	215	345	341	277	348	307	368	conserved_exonBaseMean_gt_10
ENSG00000115760	E021	chr2	32441329	32441462	+	134	CDS	231	457	346	235	270	214	304	274	190	248	303	224	332	256	255	conserved_exonBaseMean_gt_10
ENSG00000115760	E022	chr2	32442065	32442226	+	162	CDS	251	675	419	398	364	333	463	376	272	404	398	366	450	328	389	conserved_exonBaseMean_gt_10
ENSG00000115760	E023	chr2	32442322	32442323	+	2	no_CDS	1	10	4	12	4	4	5	5	2	8	2	2	4	4	2	conserved_exonBaseMean_le_10
ENSG00000115760	E024	chr2	32442324	32442455	+	132	CDS	216	589	361	402	306	317	441	394	235	401	351	365	406	276	422	conserved_exonBaseMean_gt_10
ENSG00000115760	E025	chr2	32443491	32443588	+	98	CDS	167	408	275	254	221	220	244	281	179	301	271	293	298	213	244	conserved_exonBaseMean_gt_10
ENSG00000115760	E026	chr2	32445521	32445548	+	28	CDS	91	179	154	113	108	107	106	147	72	171	143	145	150	80	110	conserved_exonBaseMean_gt_10
ENSG00000115760	E027	chr2	32445549	32445668	+	120	CDS	149	291	217	183	175	192	204	247	119	268	201	212	228	144	168	conserved_exonBaseMean_gt_10
ENSG00000115760	E028	chr2	32448793	32448794	+	2	no_CDS	6	8	8	10	13	6	20	16	5	9	8	5	12	3	5	conserved_exonBaseMean_le_10
ENSG00000115760	E029	chr2	32448795	32448928	+	134	CDS	161	262	227	149	194	169	197	221	134	211	220	157	256	141	177	conserved_exonBaseMean_gt_10
ENSG00000115760	E030	chr2	32453808	32453942	+	135	CDS	160	370	253	206	214	209	212	218	158	268	234	194	294	183	202	conserved_exonBaseMean_gt_10
ENSG00000115760	E031	chr2	32453943	32453954	+	12	CDS	31	59	37	29	30	39	31	28	29	36	38	25	49	37	27	conserved_exonBaseMean_gt_10
ENSG00000115760	E032	chr2	32463194	32463381	+	188	CDS	147	516	262	305	234	273	266	329	180	394	230	290	289	208	268	conserved_exonBaseMean_gt_10
ENSG00000115760	E033	chr2	32464509	32464823	+	315	CDS	224	1013	406	633	388	498	613	668	335	741	333	590	454	381	643	conserved_exonBaseMean_gt_10
ENSG00000115760	E034	chr2	32465065	32465164	+	100	CDS	163	622	295	415	283	362	374	415	236	473	249	375	294	242	445	conserved_exonBaseMean_gt_10
ENSG00000115760	E035	chr2	32467525	32467739	+	215	CDS	283	738	426	478	420	396	475	516	329	530	395	464	431	274	522	conserved_exonBaseMean_gt_10
ENSG00000115760	E036	chr2	32467903	32468111	+	209	CDS	257	668	377	422	358	301	465	496	279	443	357	347	410	278	398	conserved_exonBaseMean_gt_10
ENSG00000115760	E037	chr2	32468437	32468783	+	347	CDS	274	783	448	481	393	452	591	611	338	608	406	450	480	347	530	conserved_exonBaseMean_gt_10
ENSG00000115760	E038	chr2	32469395	32469614	+	220	CDS	302	607	349	440	325	374	478	467	237	527	319	381	354	252	427	conserved_exonBaseMean_gt_10
ENSG00000115760	E039	chr2	32470168	32470301	+	134	CDS	328	414	286	245	294	245	237	252	183	301	251	242	295	207	312	conserved_exonBaseMean_gt_10
ENSG00000115760	E040	chr2	32471014	32471124	+	111	CDS	234	323	238	187	248	180	206	212	168	229	220	201	277	202	261	conserved_exonBaseMean_gt_10
ENSG00000115760	E041	chr2	32471125	32471151	+	27	CDS	132	177	159	119	128	106	154	127	98	140	138	115	157	139	143	conserved_exonBaseMean_gt_10
ENSG00000115760	E042	chr2	32473112	32473239	+	128	CDS	209	449	351	276	275	273	330	301	230	372	362	260	391	287	311	conserved_exonBaseMean_gt_10
ENSG00000115760	E043	chr2	32476213	32476236	+	24	CDS	126	385	252	198	188	187	248	236	168	296	263	208	306	221	233	conserved_exonBaseMean_gt_10
ENSG00000115760	E044	chr2	32476237	32476252	+	16	CDS	127	379	245	205	190	177	252	222	163	294	257	216	293	221	230	conserved_exonBaseMean_gt_10
ENSG00000115760	E045	chr2	32476253	32476260	+	8	CDS	113	349	233	181	167	153	224	198	160	268	238	191	267	211	198	conserved_exonBaseMean_gt_10
ENSG00000115760	E046	chr2	32476261	32476261	+	1	CDS	103	323	203	167	123	139	209	187	146	256	208	183	226	180	188	conserved_exonBaseMean_gt_10
ENSG00000115760	E047	chr2	32476262	32476344	+	83	CDS	166	518	294	271	253	267	309	258	227	409	316	274	357	253	269	conserved_exonBaseMean_gt_10
ENSG00000115760	E048	chr2	32477368	32477583	+	216	CDS	180	662	389	430	432	408	404	374	262	498	367	387	467	295	377	conserved_exonBaseMean_gt_10
ENSG00000115760	E049	chr2	32478635	32478818	+	184	CDS	168	644	388	432	382	377	525	460	239	497	349	391	351	255	421	conserved_exonBaseMean_gt_10
ENSG00000115760	E050	chr2	32479462	32479617	+	156	CDS	172	536	351	345	269	273	408	367	202	423	305	328	301	223	330	conserved_exonBaseMean_gt_10
ENSG00000115760	E051	chr2	32481320	32481453	+	134	CDS	152	401	264	303	244	257	292	285	163	322	246	235	250	227	318	conserved_exonBaseMean_gt_10
ENSG00000115760	E052	chr2	32482429	32482582	+	154	CDS	176	510	313	318	292	313	317	315	197	384	307	312	314	260	329	conserved_exonBaseMean_gt_10
ENSG00000115760	E053	chr2	32485643	32485759	+	117	CDS	177	490	296	268	243	275	280	320	172	355	264	285	266	206	247	conserved_exonBaseMean_gt_10
ENSG00000115760	E054	chr2	32487647	32487801	+	155	CDS	190	481	336	284	288	259	287	309	221	382	271	269	304	221	255	conserved_exonBaseMean_gt_10
ENSG00000115760	E055	chr2	32488588	32488714	+	127	CDS	170	282	262	203	249	198	197	235	191	228	232	190	288	208	212	conserved_exonBaseMean_gt_10
ENSG00000115760	E056	chr2	32490041	32490151	+	111	CDS	157	379	284	252	257	217	242	261	193	279	245	244	304	214	191	conserved_exonBaseMean_gt_10
ENSG00000115760	E057	chr2	32491425	32491558	+	134	CDS	179	414	286	280	239	245	265	280	182	297	249	260	305	220	206	conserved_exonBaseMean_gt_10
ENSG00000115760	E058	chr2	32493540	32493650	+	111	CDS	142	295	259	234	231	224	199	210	127	252	205	224	294	211	153	conserved_exonBaseMean_gt_10
ENSG00000115760	E059	chr2	32493651	32493667	+	17	CDS	69	155	172	119	127	126	89	87	69	135	116	112	165	116	85	conserved_exonBaseMean_gt_10
ENSG00000115760	E060	chr2	32499547	32500109	+	563	CDS	350	921	606	636	544	602	590	595	344	757	534	547	673	483	565	conserved_exonBaseMean_gt_10
ENSG00000115760	E061	chr2	32501713	32501888	+	176	CDS	194	315	284	236	241	234	221	225	168	293	273	232	296	222	238	conserved_exonBaseMean_gt_10
ENSG00000115760	E062	chr2	32502795	32502891	+	97	CDS	123	291	219	192	208	159	190	165	172	288	252	200	202	168	193	conserved_exonBaseMean_gt_10
ENSG00000115760	E063	chr2	32503041	32503041	+	1	no_CDS	0	17	3	4	3	4	6	7	11	5	6	7	8	2	10	conserved_exonBaseMean_le_10
ENSG00000115760	E064	chr2	32503042	32503236	+	195	CDS	194	584	346	371	318	313	398	352	259	428	344	354	341	254	310	conserved_exonBaseMean_gt_10
ENSG00000115760	E065	chr2	32505005	32505205	+	201	CDS	183	653	260	386	255	353	363	422	188	436	293	335	324	223	311	conserved_exonBaseMean_gt_10
ENSG00000115760	E066	chr2	32507980	32508201	+	222	CDS	194	551	256	310	221	321	326	411	214	450	281	313	302	232	342	conserved_exonBaseMean_gt_10
ENSG00000115760	E067	chr2	32508202	32508259	+	58	CDS	152	240	152	124	111	145	147	154	134	225	189	169	205	145	204	conserved_exonBaseMean_gt_10
ENSG00000115760	E068	chr2	32509738	32509994	+	257	CDS	211	524	324	308	245	338	379	373	271	435	349	352	382	269	339	conserved_exonBaseMean_gt_10
ENSG00000115760	E069	chr2	32510526	32510634	+	109	CDS	150	430	232	255	218	261	326	283	191	295	248	295	288	234	289	conserved_exonBaseMean_gt_10
ENSG00000115760	E070	chr2	32512933	32513154	+	222	CDS	177	482	297	323	313	343	390	339	213	424	289	355	385	253	351	conserved_exonBaseMean_gt_10
ENSG00000115760	E071	chr2	32514990	32515699	+	710	CDS	327	1265	742	800	583	783	960	840	449	961	602	735	780	533	788	conserved_exonBaseMean_gt_10
ENSG00000115760	E072	chr2	32515700	32515770	+	71	CDS	100	304	226	229	137	209	234	203	107	261	178	216	198	133	243	conserved_exonBaseMean_gt_10
ENSG00000115760	E073	chr2	32518254	32518397	+	144	CDS	180	526	339	335	259	286	343	293	168	389	310	320	331	240	338	conserved_exonBaseMean_gt_10
ENSG00000115760	E074	chr2	32518817	32518946	+	130	CDS	171	474	302	260	249	216	296	266	177	364	318	276	324	227	264	conserved_exonBaseMean_gt_10
ENSG00000115760	E075	chr2	32524888	32524932	+	45	CDS	143	280	226	169	174	152	194	176	123	240	244	213	206	175	194	conserved_exonBaseMean_gt_10
ENSG00000115760	E076	chr2	32524933	32524934	+	2	CDS	111	208	170	136	131	98	139	126	100	173	159	141	166	123	147	conserved_exonBaseMean_gt_10
ENSG00000115760	E077	chr2	32524935	32525019	+	85	CDS	145	360	259	227	233	188	230	227	151	293	244	219	286	212	217	conserved_exonBaseMean_gt_10
ENSG00000115760	E078	chr2	32525464	32525628	+	165	CDS	180	496	353	299	279	278	292	323	176	410	303	326	400	285	296	conserved_exonBaseMean_gt_10
ENSG00000115760	E079	chr2	32529651	32529824	+	174	CDS	199	489	332	320	316	262	287	305	194	369	292	304	408	269	347	conserved_exonBaseMean_gt_10
ENSG00000115760	E080	chr2	32531355	32531513	+	159	CDS	247	428	327	318	255	273	343	304	197	322	267	260	375	215	397	conserved_exonBaseMean_gt_10
ENSG00000115760	E081	chr2	32531514	32531551	+	38	CDS	176	255	188	194	154	170	224	216	126	234	164	176	218	124	218	conserved_exonBaseMean_gt_10
ENSG00000115760	E082	chr2	32543241	32543541	+	301	CDS	258	738	445	480	317	485	591	619	338	690	370	474	505	342	569	conserved_exonBaseMean_gt_10
ENSG00000115760	E083	chr2	32545643	32545847	+	205	CDS	164	700	423	399	307	445	496	544	265	684	355	486	400	309	557	conserved_exonBaseMean_gt_10
ENSG00000115760	E084	chr2	32545848	32545860	+	13	CDS	110	375	245	230	186	249	284	328	148	370	216	257	230	183	341	conserved_exonBaseMean_gt_10
ENSG00000115760	E085	chr2	32547850	32548014	+	165	CDS	168	506	386	341	294	359	363	433	235	484	305	378	364	275	400	conserved_exonBaseMean_gt_10
ENSG00000115760	E086	chr2	32549313	32549481	+	169	CDS	166	439	312	295	242	302	271	330	190	427	224	323	306	244	276	conserved_exonBaseMean_gt_10
ENSG00000115760	E087	chr2	32575101	32575155	+	55	no_CDS	3	12	7	4	7	4	14	14	5	6	5	9	15	9	14	conserved_exonBaseMean_le_10
ENSG00000115760	E088	chr2	32575156	32575366	+	211	CDS	151	509	331	348	302	312	286	345	177	473	288	351	368	288	348	conserved_exonBaseMean_gt_10
ENSG00000115760	E089	chr2	32593915	32594060	+	146	CDS	152	328	274	224	247	227	221	241	141	297	230	206	302	195	258	conserved_exonBaseMean_gt_10
ENSG00000115760	E090	chr2	32595034	32595144	+	111	CDS	146	222	264	123	209	169	152	177	126	178	228	146	276	182	172	conserved_exonBaseMean_gt_10
ENSG00000115760	E091	chr2	32597751	32597968	+	218	CDS	156	352	354	218	247	220	206	219	153	302	272	270	348	195	191	conserved_exonBaseMean_gt_10
ENSG00000115760	E092	chr2	32599739	32599900	+	162	CDS	164	464	338	306	270	251	345	335	180	395	286	337	299	222	283	conserved_exonBaseMean_gt_10
ENSG00000115760	E093	chr2	32603006	32603083	+	78	CDS	152	398	273	248	267	202	279	272	151	324	267	266	243	209	270	conserved_exonBaseMean_gt_10
ENSG00000115760	E094	chr2	32607455	32607643	+	189	CDS	283	623	404	326	391	301	385	404	219	491	379	357	392	299	426	conserved_exonBaseMean_gt_10
ENSG00000115760	E095	chr2	32611448	32611582	+	135	CDS	237	452	294	265	268	275	238	266	130	366	276	252	308	235	286	conserved_exonBaseMean_gt_10
ENSG00000115760	E096	chr2	32617725	32618412	+	688	CDS	228	737	575	492	506	455	595	583	451	708	710	502	596	437	509	conserved_exonBaseMean_gt_10
ENSG00000115760	E097	chr2	32618413	32618586	+	174	no_CDS	8	137	167	76	129	63	95	51	106	134	172	68	157	141	73	conserved_exonBaseMean_gt_10
ENSG00000115760	E098	chr2	32618587	32618874	+	288	no_CDS	12	43	67	30	58	25	30	27	28	46	83	36	62	51	45	conserved_exonBaseMean_gt_10
ENSG00000115760	E099	chr2	32618875	32618875	+	1	no_CDS	2	1	4	0	2	0	3	5	0	0	2	1	5	3	0	conserved_exonBaseMean_le_10
ENSG00000115760	E100	chr2	32618876	32618880	+	5	no_CDS	2	1	4	0	2	0	3	5	0	0	2	1	6	1	0	conserved_exonBaseMean_le_10
ENSG00000115761	E001	chr2	10570757	10571644	-	888	no_CDS	50	61	48	58	73	45	13	17	12	32	22	12	15	38	20	variability
ENSG00000115761	E002	chr2	10571645	10571646	-	2	no_CDS	8	12	15	2	12	6	0	0	1	5	1	2	4	9	2	conserved_exonBaseMean_le_10
ENSG00000115761	E003	chr2	10571647	10571654	-	8	no_CDS	8	12	15	3	13	6	0	0	3	6	2	2	6	11	2	conserved_exonBaseMean_le_10
ENSG00000115761	E004	chr2	10571655	10571655	-	1	no_CDS	12	11	16	3	17	6	1	0	4	7	9	2	4	13	0	conserved_exonBaseMean_le_10
ENSG00000115761	E005	chr2	10571656	10571662	-	7	no_CDS	20	14	21	7	39	7	1	2	6	16	23	7	10	18	3	variability
ENSG00000115761	E006	chr2	10571663	10572190	-	528	CDS	305	350	255	430	522	464	229	281	320	408	328	353	232	264	459	conserved_exonBaseMean_gt_10
ENSG00000115761	E007	chr2	10577636	10577738	-	103	CDS	183	260	153	243	325	257	123	170	194	243	223	214	151	176	295	conserved_exonBaseMean_gt_10
ENSG00000115761	E008	chr2	10589043	10589290	-	248	CDS	296	429	256	438	540	383	213	267	292	378	384	351	225	255	532	conserved_exonBaseMean_gt_10
ENSG00000115761	E009	chr2	10589291	10589577	-	287	CDS	4	12	9	11	21	10	15	6	26	17	19	15	4	5	6	variability
ENSG00000115761	E010	chr2	10589578	10589582	-	5	CDS	129	188	128	169	226	147	81	91	113	142	166	154	77	101	206	conserved_exonBaseMean_gt_10
ENSG00000115761	E011	chr2	10589583	10589751	-	169	CDS	229	285	204	264	428	236	139	144	224	225	291	257	166	172	344	conserved_exonBaseMean_gt_10
ENSG00000115761	E012	chr2	10600853	10600867	-	15	CDS	131	97	97	93	239	114	64	53	121	102	142	114	94	76	146	conserved_exonBaseMean_gt_10
ENSG00000115761	E013	chr2	10600868	10600869	-	2	CDS	113	95	88	89	219	111	58	48	115	97	127	104	92	76	143	conserved_exonBaseMean_gt_10
ENSG00000115761	E014	chr2	10600870	10600942	-	73	CDS	158	173	151	148	334	172	87	91	185	169	176	156	131	108	210	conserved_exonBaseMean_gt_10
ENSG00000115761	E015	chr2	10602776	10602814	-	39	CDS	149	173	127	129	285	150	77	93	152	167	151	128	123	100	182	conserved_exonBaseMean_gt_10
ENSG00000115761	E016	chr2	10602815	10602816	-	2	CDS	99	140	104	96	207	125	66	71	127	124	118	96	97	85	140	conserved_exonBaseMean_gt_10
ENSG00000115761	E017	chr2	10602817	10602832	-	16	CDS	111	167	121	119	256	142	78	87	151	139	154	107	124	105	169	conserved_exonBaseMean_gt_10
ENSG00000115761	E018	chr2	10602833	10602874	-	42	CDS	132	164	126	122	287	153	78	92	162	144	157	107	133	107	168	conserved_exonBaseMean_gt_10
ENSG00000115761	E019	chr2	10603078	10603157	-	80	CDS	164	212	135	183	339	193	96	127	183	203	184	118	155	128	171	conserved_exonBaseMean_gt_10
ENSG00000115761	E020	chr2	10607185	10607311	-	127	CDS	193	230	169	251	418	241	118	134	203	263	229	162	190	188	216	conserved_exonBaseMean_gt_10
ENSG00000115761	E021	chr2	10622016	10622150	-	135	CDS	7	16	12	11	13	7	9	18	2	25	6	17	0	5	3	conserved_exonBaseMean_le_10
ENSG00000115761	E022	chr2	10644320	10644372	-	53	CDS	111	198	135	224	320	211	122	120	163	235	178	162	161	155	203	conserved_exonBaseMean_gt_10
ENSG00000115761	E023	chr2	10654481	10654547	-	67	CDS	112	209	140	205	336	189	111	113	166	243	194	171	157	152	219	conserved_exonBaseMean_gt_10
ENSG00000115761	E024	chr2	10657741	10657741	-	1	no_CDS	8	17	5	16	23	10	10	13	11	14	10	12	6	16	4	conserved_exonBaseMean_gt_10
ENSG00000115761	E025	chr2	10657742	10657891	-	150	CDS	157	214	174	223	395	204	143	128	225	230	264	193	183	181	239	conserved_exonBaseMean_gt_10
ENSG00000115761	E026	chr2	10659172	10659250	-	79	CDS	118	170	131	165	288	168	80	91	161	148	215	143	139	139	169	conserved_exonBaseMean_gt_10
ENSG00000115761	E027	chr2	10662959	10663044	-	86	CDS	121	235	163	199	300	222	74	107	190	195	252	180	158	162	202	conserved_exonBaseMean_gt_10
ENSG00000115761	E028	chr2	10667218	10667278	-	61	CDS	96	210	150	212	326	204	86	109	196	168	255	175	160	159	196	conserved_exonBaseMean_gt_10
ENSG00000115761	E029	chr2	10668658	10668723	-	66	CDS	92	220	146	214	308	217	92	123	193	175	258	166	162	156	225	conserved_exonBaseMean_gt_10
ENSG00000115761	E030	chr2	10671554	10671690	-	137	CDS	103	199	162	204	341	193	98	96	200	172	268	164	179	184	222	conserved_exonBaseMean_gt_10
ENSG00000115761	E031	chr2	10671787	10671918	-	132	CDS	8	14	7	12	10	8	6	17	3	25	4	17	7	13	21	conserved_exonBaseMean_gt_10
ENSG00000115761	E032	chr2	10673520	10673557	-	38	CDS	87	81	91	93	159	84	49	48	133	111	132	82	95	80	99	conserved_exonBaseMean_gt_10
ENSG00000115761	E033	chr2	10675794	10675871	-	78	CDS	110	93	105	118	182	95	74	70	143	121	150	102	108	81	96	conserved_exonBaseMean_gt_10
ENSG00000115761	E034	chr2	10681971	10682069	-	99	CDS	154	145	108	145	175	143	110	119	159	148	136	133	102	77	119	conserved_exonBaseMean_gt_10
ENSG00000115761	E035	chr2	10684567	10684598	-	32	CDS	107	114	72	114	113	133	84	86	109	111	99	93	44	55	114	conserved_exonBaseMean_gt_10
ENSG00000115761	E036	chr2	10684599	10684612	-	14	CDS	99	108	63	94	99	119	77	73	94	95	81	93	41	46	106	conserved_exonBaseMean_gt_10
ENSG00000115761	E037	chr2	10689796	10689938	-	143	CDS	124	120	67	112	112	138	82	93	101	126	86	124	46	62	108	conserved_exonBaseMean_gt_10
ENSG00000115761	E038	chr2	10689939	10689950	-	12	no_CDS	25	15	15	18	21	32	12	10	16	28	16	23	5	17	13	conserved_exonBaseMean_gt_10
ENSG00000115761	E039	chr2	10689951	10689951	-	1	no_CDS	20	10	13	11	10	17	9	2	10	17	8	17	2	1	6	conserved_exonBaseMean_gt_10
ENSG00000115761	E040	chr2	10689952	10689954	-	3	no_CDS	20	10	13	11	10	17	9	2	10	17	8	17	2	1	6	conserved_exonBaseMean_gt_10
ENSG00000115761	E041	chr2	10689955	10689962	-	8	no_CDS	15	6	13	11	9	11	9	2	10	13	8	15	2	1	5	conserved_exonBaseMean_le_10
ENSG00000115761	E042	chr2	10689963	10689974	-	12	no_CDS	12	0	9	3	5	3	9	2	4	3	5	3	0	1	3	conserved_exonBaseMean_le_10
ENSG00000115761	E043	chr2	10689975	10689975	-	1	no_CDS	0	0	1	0	1	0	3	0	0	0	0	0	0	0	0	conserved_exonBaseMean_le_10
ENSG00000115761	E044	chr2	10689976	10689988	-	13	no_CDS	0	0	1	0	1	0	3	0	0	0	0	0	0	0	0	conserved_exonBaseMean_le_10
ENSG00000115806	E001	chr2	170929038	170929047	+	10	no_CDS	0	0	0	0	0	0	0	0	0	0	0	0	0	0	0	not_eval
ENSG00000115806	E002	chr2	170929048	170929076	+	29	no_CDS	0	0	0	0	0	0	0	0	0	0	0	0	0	0	0	not_eval
ENSG00000115806	E003	chr2	170929077	170929138	+	62	no_CDS	0	0	0	0	0	0	0	0	0	0	0	0	0	0	0	not_eval
ENSG00000115806	E004	chr2	170929139	170929196	+	58	no_CDS	1	1	0	0	0	0	0	2	0	2	0	1	0	1	0	conserved_exonBaseMean_le_10
ENSG00000115806	E005	chr2	170929197	170929199	+	3	no_CDS	1	1	0	0	0	0	0	2	0	2	0	1	0	1	0	conserved_exonBaseMean_le_10
ENSG00000115806	E006	chr2	170929200	170929204	+	5	no_CDS	1	1	0	1	1	0	1	2	0	3	0	1	0	1	0	conserved_exonBaseMean_le_10
ENSG00000115806	E007	chr2	170929205	170929207	+	3	no_CDS	1	1	0	1	1	0	1	2	0	3	0	1	0	1	0	conserved_exonBaseMean_le_10
ENSG00000115806	E008	chr2	170929208	170929214	+	7	no_CDS	2	3	0	1	1	0	1	2	0	5	0	1	0	1	0	conserved_exonBaseMean_le_10
ENSG00000115806	E009	chr2	170929215	170929217	+	3	no_CDS	3	3	0	1	1	0	1	2	0	5	0	1	0	1	1	conserved_exonBaseMean_le_10
ENSG00000115806	E010	chr2	170929218	170929219	+	2	no_CDS	5	3	0	1	1	2	1	2	0	7	2	2	0	1	1	conserved_exonBaseMean_le_10
ENSG00000115806	E011	chr2	170929220	170929221	+	2	no_CDS	6	4	0	2	1	4	1	2	0	7	5	2	0	1	1	conserved_exonBaseMean_le_10
ENSG00000115806	E012	chr2	170929222	170929224	+	3	no_CDS	6	4	0	3	1	4	1	2	0	8	5	2	3	1	1	conserved_exonBaseMean_le_10
ENSG00000115806	E013	chr2	170929225	170929232	+	8	no_CDS	11	4	1	5	1	9	1	5	0	13	6	4	3	2	2	conserved_exonBaseMean_le_10
ENSG00000115806	E014	chr2	170929233	170929238	+	6	no_CDS	21	4	4	11	1	11	3	6	1	19	6	5	3	4	2	conserved_exonBaseMean_le_10
ENSG00000115806	E015	chr2	170929239	170929254	+	16	no_CDS	38	11	5	28	4	20	6	11	3	31	8	16	6	6	13	conserved_exonBaseMean_gt_10
ENSG00000115806	E016	chr2	170929255	170929256	+	2	no_CDS	41	11	6	29	4	21	6	12	6	31	8	16	7	6	15	conserved_exonBaseMean_gt_10
ENSG00000115806	E017	chr2	170929257	170929259	+	3	no_CDS	44	11	6	30	4	21	7	14	6	34	8	18	7	6	15	conserved_exonBaseMean_gt_10
ENSG00000115806	E018	chr2	170929260	170929264	+	5	no_CDS	51	12	8	35	9	24	8	17	6	36	9	23	9	6	17	conserved_exonBaseMean_gt_10
ENSG00000115806	E019	chr2	170929265	170929266	+	2	no_CDS	51	14	8	37	9	25	9	17	6	36	9	23	9	6	17	conserved_exonBaseMean_gt_10
ENSG00000115806	E020	chr2	170929267	170929271	+	5	no_CDS	52	18	9	43	11	30	13	22	6	41	12	24	11	8	19	conserved_exonBaseMean_gt_10
ENSG00000115806	E021	chr2	170929272	170929274	+	3	no_CDS	53	19	12	45	12	36	14	24	6	48	12	25	11	9	20	conserved_exonBaseMean_gt_10
ENSG00000115806	E022	chr2	170929275	170929278	+	4	no_CDS	57	24	12	49	12	42	16	27	6	53	14	34	11	9	22	conserved_exonBaseMean_gt_10
ENSG00000115806	E023	chr2	170929279	170929403	+	125	CDS	129	145	55	154	52	139	79	114	12	195	75	176	52	52	107	conserved_exonBaseMean_gt_10
ENSG00000115806	E024	chr2	170929404	170929740	+	337	no_CDS	18	17	11	15	7	9	15	28	8	19	11	22	7	15	13	variability
ENSG00000115806	E025	chr2	170929741	170929816	+	76	no_CDS	8	10	9	6	6	7	9	13	5	15	14	12	11	13	4	conserved_exonBaseMean_le_10
ENSG00000115806	E026	chr2	170929817	170929941	+	125	no_CDS	12	14	19	12	5	11	16	22	7	23	27	22	15	13	7	variability
ENSG00000115806	E027	chr2	170929942	170930973	+	1032	no_CDS	37	96	66	70	20	32	67	86	34	64	66	71	49	38	39	variability
ENSG00000115806	E028	chr2	170936624	170936727	+	104	CDS	11	20	3	11	4	23	9	11	2	9	4	7	2	1	3	conserved_exonBaseMean_le_10
ENSG00000115806	E029	chr2	170948349	170948349	+	1	no_CDS	7	4	1	10	0	4	4	0	0	1	3	3	3	0	4	conserved_exonBaseMean_le_10
ENSG00000115806	E030	chr2	170948350	170948380	+	31	CDS	127	153	67	158	68	128	85	97	15	192	95	207	61	66	106	conserved_exonBaseMean_gt_10
ENSG00000115806	E031	chr2	170948381	170948430	+	50	CDS	149	196	96	180	109	158	105	107	27	239	120	262	109	94	143	conserved_exonBaseMean_gt_10
ENSG00000115806	E032	chr2	170949539	170949742	+	204	CDS	268	591	207	519	245	426	224	239	65	680	325	657	195	173	373	conserved_exonBaseMean_gt_10
ENSG00000115806	E033	chr2	170949743	170950203	+	461	no_CDS	12	31	20	33	27	11	19	18	11	48	31	32	12	11	14	conserved_exonBaseMean_gt_10
ENSG00000115806	E034	chr2	170950204	170950290	+	87	CDS	196	487	143	417	164	319	163	195	66	496	231	476	156	143	272	conserved_exonBaseMean_gt_10
ENSG00000115806	E035	chr2	170951328	170951458	+	131	CDS	216	467	146	398	162	342	206	219	62	499	230	474	187	155	256	conserved_exonBaseMean_gt_10
ENSG00000115806	E036	chr2	170951459	170953354	+	1896	CDS	65	161	116	106	38	69	114	131	39	111	79	120	121	93	143	variability
ENSG00000115806	E037	chr2	170953355	170954649	+	1295	no_CDS	44	99	66	85	26	54	109	128	23	110	65	110	102	46	113	variability
ENSG00000115806	E038	chr2	170954650	170954782	+	133	CDS	180	496	176	295	163	316	198	216	54	485	236	471	230	161	243	conserved_exonBaseMean_gt_10
ENSG00000115806	E039	chr2	170956436	170956478	+	43	CDS	128	486	149	252	139	250	173	181	49	437	214	403	204	119	213	conserved_exonBaseMean_gt_10
ENSG00000115806	E040	chr2	170956479	170956559	+	81	CDS	137	648	189	437	191	367	214	260	63	650	295	555	236	142	297	conserved_exonBaseMean_gt_10
ENSG00000115806	E041	chr2	170961663	170961749	+	87	CDS	123	784	189	613	219	522	263	333	59	824	334	731	189	134	365	conserved_exonBaseMean_gt_10
ENSG00000115806	E042	chr2	170962839	170962946	+	108	CDS	126	793	170	689	213	635	328	394	57	927	338	814	162	128	387	conserved_exonBaseMean_gt_10
ENSG00000115806	E043	chr2	170965360	170965430	+	71	CDS	0	4	2	25	9	21	2	3	1	7	0	1	0	0	8	variability
ENSG00000115806	E044	chr2	170965790	170966354	+	565	CDS	289	1395	372	1309	367	1138	542	682	108	1630	619	1370	329	298	743	conserved_exonBaseMean_gt_10
ENSG00000115806	E045	chr2	170966355	170966379	+	25	no_CDS	67	126	92	123	73	110	64	84	21	153	127	118	69	82	80	conserved_exonBaseMean_gt_10
ENSG00000115806	E046	chr2	170966380	170966578	+	199	no_CDS	131	374	157	335	144	293	160	200	41	379	225	385	136	149	196	conserved_exonBaseMean_gt_10
ENSG00000115806	E047	chr2	170966579	170966595	+	17	no_CDS	69	175	69	167	72	169	89	100	30	176	119	211	66	86	130	conserved_exonBaseMean_gt_10
ENSG00000115806	E048	chr2	170966596	170966596	+	1	no_CDS	63	169	64	163	62	158	88	94	27	172	109	198	61	74	126	conserved_exonBaseMean_gt_10
ENSG00000115806	E049	chr2	170966597	170966598	+	2	no_CDS	63	170	64	164	62	159	90	97	27	174	110	202	61	74	129	conserved_exonBaseMean_gt_10
ENSG00000115806	E050	chr2	170966599	170966600	+	2	no_CDS	62	169	64	162	61	157	89	98	28	172	103	196	61	71	129	conserved_exonBaseMean_gt_10
ENSG00000115806	E051	chr2	170966601	170966601	+	1	no_CDS	61	169	62	160	60	156	91	101	28	174	96	198	61	71	130	conserved_exonBaseMean_gt_10
ENSG00000115806	E052	chr2	170966602	170966602	+	1	no_CDS	62	170	65	161	63	160	91	103	29	176	97	199	63	71	130	conserved_exonBaseMean_gt_10
ENSG00000115806	E053	chr2	170966603	170966803	+	201	no_CDS	178	369	154	345	156	314	169	200	65	376	210	432	133	124	246	conserved_exonBaseMean_gt_10
ENSG00000115806	E054	chr2	170966804	170966804	+	1	no_CDS	84	80	51	67	61	84	32	39	24	109	81	130	42	20	50	conserved_exonBaseMean_gt_10
ENSG00000115806	E055	chr2	170966805	170966834	+	30	no_CDS	115	97	67	81	69	105	46	57	25	126	107	160	51	23	56	conserved_exonBaseMean_gt_10
ENSG00000115806	E056	chr2	170966835	170966913	+	79	no_CDS	116	127	74	98	77	111	80	93	48	144	139	203	60	28	53	conserved_exonBaseMean_gt_10
ENSG00000115806	E057	chr2	170966914	170966914	+	1	no_CDS	21	54	28	44	31	54	60	61	35	52	65	93	31	19	14	conserved_exonBaseMean_gt_10
ENSG00000115806	E058	chr2	170966915	170966915	+	1	no_CDS	21	54	29	44	31	54	60	61	38	52	65	93	31	19	14	variability
ENSG00000115806	E059	chr2	170966916	170966917	+	2	no_CDS	20	56	29	46	31	55	63	62	38	55	65	90	30	19	14	variability
ENSG00000115806	E060	chr2	170966918	170966919	+	2	no_CDS	20	56	29	46	31	54	64	62	39	57	65	93	30	19	14	variability
ENSG00000115806	E061	chr2	170966920	170966920	+	1	no_CDS	20	56	28	44	31	54	64	63	39	57	65	93	30	19	14	variability
ENSG00000115806	E062	chr2	170966921	170966921	+	1	no_CDS	19	55	26	45	31	51	62	62	39	56	63	91	28	19	14	variability
ENSG00000115806	E063	chr2	170966922	170966980	+	59	no_CDS	24	81	47	69	43	67	85	86	42	91	98	124	36	24	26	variability
ENSG00000115806	E064	chr2	170966981	170967122	+	142	no_CDS	20	66	41	67	39	64	83	94	45	88	92	114	32	19	24	variability
ENSG00000115806	E065	chr2	170967123	170967124	+	2	no_CDS	1	3	0	7	4	4	26	25	13	5	3	5	4	0	2	macaque_up
ENSG00000115806	E066	chr2	170967125	170967126	+	2	no_CDS	1	3	0	6	4	4	26	25	14	5	3	5	4	0	2	macaque_up
ENSG00000115806	E067	chr2	170967127	170967127	+	1	no_CDS	1	3	0	6	4	4	26	25	14	5	3	4	3	0	2	macaque_up
ENSG00000115806	E068	chr2	170967128	170967129	+	2	no_CDS	1	3	0	6	4	4	26	25	15	5	3	4	3	0	2	macaque_up
ENSG00000115806	E069	chr2	170967130	170969500	+	2371	no_CDS	28	49	36	44	23	47	344	370	154	65	9	44	26	9	24	macaque_up
ENSG00000115808	E001	chr2	36846039	36846177	-	139	no_CDS	4	28	21	10	30	7	40	24	32	28	28	17	34	13	31	conserved_exonBaseMean_gt_10
ENSG00000115808	E002	chr2	36846178	36846180	-	3	no_CDS	3	21	15	6	24	4	20	11	26	16	19	11	30	9	19	conserved_exonBaseMean_gt_10
ENSG00000115808	E003	chr2	36846181	36846669	-	489	no_CDS	15	78	67	33	123	38	64	41	118	58	76	49	66	50	53	conserved_exonBaseMean_gt_10
ENSG00000115808	E004	chr2	36846670	36847545	-	876	no_CDS	99	362	211	200	490	289	284	306	287	288	241	253	261	171	265	conserved_exonBaseMean_gt_10
ENSG00000115808	E005	chr2	36847546	36847939	-	394	no_CDS	27	178	103	92	273	108	110	138	192	135	119	97	137	92	175	conserved_exonBaseMean_gt_10
ENSG00000115808	E006	chr2	36847940	36848329	-	390	no_CDS	71	252	147	134	348	150	145	150	222	151	152	128	192	154	189	conserved_exonBaseMean_gt_10
ENSG00000115808	E007	chr2	36848330	36848595	-	266	no_CDS	35	205	119	92	245	144	100	91	166	121	111	104	142	109	157	conserved_exonBaseMean_gt_10
ENSG00000115808	E008	chr2	36848596	36848597	-	2	no_CDS	3	49	39	16	92	33	26	11	51	24	38	23	44	28	46	conserved_exonBaseMean_gt_10
ENSG00000115808	E009	chr2	36848598	36849625	-	1028	CDS	157	529	336	290	776	398	383	372	479	345	349	319	354	244	313	conserved_exonBaseMean_gt_10
ENSG00000115808	E010	chr2	36849714	36849800	-	87	CDS	55	164	131	108	272	158	151	154	157	138	122	118	130	96	125	conserved_exonBaseMean_gt_10
ENSG00000115808	E011	chr2	36851000	36851107	-	108	CDS	58	243	129	120	304	186	195	194	173	165	133	146	147	116	147	conserved_exonBaseMean_gt_10
ENSG00000115808	E012	chr2	36855212	36855352	-	141	CDS	49	263	94	126	238	158	190	214	138	160	121	145	92	101	116	conserved_exonBaseMean_gt_10
ENSG00000115808	E013	chr2	36857856	36858023	-	168	CDS	42	157	69	83	164	121	106	146	111	104	77	108	87	71	72	conserved_exonBaseMean_gt_10
ENSG00000115808	E014	chr2	36861132	36861253	-	122	CDS	50	172	79	100	189	118	102	129	125	115	94	103	89	76	104	conserved_exonBaseMean_gt_10
ENSG00000115808	E015	chr2	36867814	36867861	-	48	CDS	43	153	72	90	186	101	104	102	120	99	99	102	94	58	109	conserved_exonBaseMean_gt_10
ENSG00000115808	E016	chr2	36869554	36869729	-	176	CDS	88	322	154	169	320	219	228	246	215	189	176	198	148	111	200	conserved_exonBaseMean_gt_10
ENSG00000115808	E017	chr2	36877891	36878027	-	137	CDS	95	270	126	143	299	180	193	213	160	187	146	195	117	94	175	conserved_exonBaseMean_gt_10
ENSG00000115808	E018	chr2	36883932	36884075	-	144	CDS	73	222	101	117	260	156	152	192	158	188	106	155	98	86	156	conserved_exonBaseMean_gt_10
ENSG00000115808	E019	chr2	36886716	36886749	-	34	CDS	55	153	53	80	119	106	88	152	96	115	73	83	56	49	92	conserved_exonBaseMean_gt_10
ENSG00000115808	E020	chr2	36886750	36886826	-	77	CDS	51	187	63	95	150	122	121	177	113	138	85	93	83	62	122	conserved_exonBaseMean_gt_10
ENSG00000115808	E021	chr2	36893898	36894033	-	136	CDS	49	247	89	115	202	158	162	220	175	169	107	121	123	64	161	conserved_exonBaseMean_gt_10
ENSG00000115808	E022	chr2	36899523	36899658	-	136	CDS	72	232	92	110	217	148	142	187	177	148	110	114	120	69	176	conserved_exonBaseMean_gt_10
ENSG00000115808	E023	chr2	36902584	36902751	-	168	CDS	109	268	161	172	307	190	220	258	202	213	159	144	121	106	219	conserved_exonBaseMean_gt_10
ENSG00000115808	E024	chr2	36905540	36905618	-	79	CDS	87	226	136	155	243	155	169	187	126	169	107	115	107	74	145	conserved_exonBaseMean_gt_10
ENSG00000115808	E025	chr2	36916078	36916151	-	74	CDS	70	195	97	138	214	133	158	153	92	159	73	99	65	78	111	conserved_exonBaseMean_gt_10
ENSG00000115808	E026	chr2	36925105	36925208	-	104	CDS	65	163	66	106	150	109	121	116	57	137	51	82	50	70	96	conserved_exonBaseMean_gt_10
ENSG00000115808	E027	chr2	36966230	36966544	-	315	CDS	47	104	39	81	78	93	105	128	27	107	24	61	35	28	65	conserved_exonBaseMean_gt_10
ENSG00000115808	E028	chr2	36966545	36966547	-	3	no_CDS	8	7	5	3	7	4	18	13	3	6	1	7	4	4	7	conserved_exonBaseMean_le_10
ENSG00000115808	E029	chr2	36966548	36966565	-	18	no_CDS	8	7	5	3	7	4	18	13	3	5	1	7	4	4	7	conserved_exonBaseMean_le_10
ENSG00000115808	E030	chr2	36966566	36966571	-	6	no_CDS	4	3	4	3	7	2	17	9	1	2	1	5	4	2	7	conserved_exonBaseMean_le_10
ENSG00000115808	E031	chr2	36966572	36966588	-	17	no_CDS	4	3	4	2	7	1	16	8	1	2	1	4	3	2	6	conserved_exonBaseMean_le_10
ENSG00000115808	E032	chr2	36966589	36966598	-	10	no_CDS	3	2	2	1	6	1	10	4	0	1	1	3	1	1	4	conserved_exonBaseMean_le_10
ENSG00000115808	E033	chr2	36966599	36966599	-	1	no_CDS	3	1	1	1	6	0	8	3	0	0	1	2	1	0	2	conserved_exonBaseMean_le_10
ENSG00000115808	E034	chr2	36966600	36966600	-	1	no_CDS	3	1	1	1	6	0	8	3	0	0	1	2	1	0	2	conserved_exonBaseMean_le_10
ENSG00000115808	E035	chr2	36966601	36966621	-	21	no_CDS	3	1	1	1	6	0	8	3	0	0	1	2	1	0	2	conserved_exonBaseMean_le_10
ENSG00000115808	E036	chr2	36966622	36966635	-	14	no_CDS	2	0	0	1	0	0	0	1	0	0	1	0	1	0	0	conserved_exonBaseMean_le_10
ENSG00000115816	E001	chr2	37201555	37201576	-	22	no_CDS	1	0	3	2	0	0	0	1	1	1	0	0	3	1	1	conserved_exonBaseMean_le_10
ENSG00000115816	E002	chr2	37201577	37201721	-	145	no_CDS	27	37	95	13	103	41	48	40	149	47	127	51	91	107	79	variability
ENSG00000115816	E003	chr2	37201722	37201722	-	1	no_CDS	24	34	93	11	101	39	47	31	139	42	116	49	84	102	73	conserved_exonBaseMean_gt_10
ENSG00000115816	E004	chr2	37201723	37201831	-	109	CDS	122	184	271	173	359	186	127	134	278	176	296	163	227	285	332	conserved_exonBaseMean_gt_10
ENSG00000115816	E005	chr2	37201832	37201832	-	1	CDS	113	164	214	174	289	155	87	117	185	150	225	126	176	231	273	conserved_exonBaseMean_gt_10
ENSG00000115816	E006	chr2	37201833	37201903	-	71	CDS	191	219	302	233	421	230	135	188	258	200	336	199	279	352	352	conserved_exonBaseMean_gt_10
ENSG00000115816	E007	chr2	37202784	37202865	-	82	CDS	253	249	363	270	568	262	156	210	280	228	400	247	348	430	392	conserved_exonBaseMean_gt_10
ENSG00000115816	E008	chr2	37202950	37203008	-	59	CDS	241	192	310	201	473	220	141	188	236	165	345	196	291	367	299	conserved_exonBaseMean_gt_10
ENSG00000115816	E009	chr2	37210998	37210998	-	1	no_CDS	5	5	6	15	15	12	9	13	10	5	16	1	8	9	17	conserved_exonBaseMean_le_10
ENSG00000115816	E010	chr2	37210999	37211082	-	84	CDS	280	288	360	293	566	307	204	249	297	249	424	280	368	478	529	conserved_exonBaseMean_gt_10
ENSG00000115816	E011	chr2	37211843	37212039	-	197	CDS	417	629	630	663	916	595	377	448	488	460	642	483	614	821	1071	conserved_exonBaseMean_gt_10
ENSG00000115816	E012	chr2	37212330	37212334	-	5	CDS	8	11	3	11	10	11	15	12	7	9	8	4	6	4	8	conserved_exonBaseMean_le_10
ENSG00000115816	E013	chr2	37212335	37212392	-	58	CDS	243	393	370	400	573	362	235	287	339	268	392	287	382	507	613	conserved_exonBaseMean_gt_10
ENSG00000115816	E014	chr2	37213864	37213911	-	48	CDS	229	415	373	415	562	348	212	271	360	262	410	291	399	459	596	conserved_exonBaseMean_gt_10
ENSG00000115816	E015	chr2	37213912	37213912	-	1	CDS	149	282	241	302	398	240	142	193	258	172	314	206	291	324	392	conserved_exonBaseMean_gt_10
ENSG00000115816	E016	chr2	37213913	37213919	-	7	CDS	157	287	246	309	416	247	149	197	266	174	321	207	299	326	416	conserved_exonBaseMean_gt_10
ENSG00000115816	E017	chr2	37213920	37213929	-	10	CDS	181	302	277	338	446	256	157	207	275	189	346	228	324	364	454	conserved_exonBaseMean_gt_10
ENSG00000115816	E018	chr2	37213930	37213961	-	32	CDS	192	295	299	353	476	247	157	204	286	199	367	234	331	389	489	conserved_exonBaseMean_gt_10
ENSG00000115816	E019	chr2	37214886	37214930	-	45	CDS	197	303	311	337	498	264	163	206	283	196	370	240	348	385	500	conserved_exonBaseMean_gt_10
ENSG00000115816	E020	chr2	37214931	37214952	-	22	CDS	164	225	239	255	371	201	126	152	202	149	290	173	260	275	400	conserved_exonBaseMean_gt_10
ENSG00000115816	E021	chr2	37216140	37216179	-	40	CDS	189	197	272	233	407	206	138	165	224	154	346	197	289	301	372	conserved_exonBaseMean_gt_10
ENSG00000115816	E022	chr2	37216180	37216180	-	1	CDS	156	161	220	172	329	169	113	130	172	135	274	153	222	242	284	conserved_exonBaseMean_gt_10
ENSG00000115816	E023	chr2	37216181	37216208	-	28	CDS	206	242	269	231	421	219	143	161	208	181	312	195	276	328	385	conserved_exonBaseMean_gt_10
ENSG00000115816	E024	chr2	37216316	37216418	-	103	CDS	293	279	338	288	518	281	196	230	305	235	403	246	362	475	454	conserved_exonBaseMean_gt_10
ENSG00000115816	E025	chr2	37216984	37217037	-	54	CDS	244	233	303	257	424	237	151	187	271	184	312	190	328	414	376	conserved_exonBaseMean_gt_10
ENSG00000115816	E026	chr2	37220385	37220473	-	89	CDS	300	309	410	355	575	321	203	227	330	282	470	265	492	507	510	conserved_exonBaseMean_gt_10
ENSG00000115816	E027	chr2	37222380	37222425	-	46	CDS	196	271	362	299	510	265	148	187	263	250	410	248	389	372	456	conserved_exonBaseMean_gt_10
ENSG00000115816	E028	chr2	37222426	37222473	-	48	CDS	196	350	377	332	537	310	152	208	274	297	426	265	440	397	530	conserved_exonBaseMean_gt_10
ENSG00000115816	E029	chr2	37222474	37222563	-	90	CDS	216	451	444	335	697	363	189	274	352	354	500	298	508	489	602	conserved_exonBaseMean_gt_10
ENSG00000115816	E030	chr2	37223170	37223401	-	232	CDS	336	643	613	523	959	591	291	415	474	498	768	492	670	691	929	conserved_exonBaseMean_gt_10
ENSG00000115816	E031	chr2	37227544	37227773	-	230	CDS	317	513	525	503	875	523	261	313	403	428	721	420	568	628	717	conserved_exonBaseMean_gt_10
ENSG00000115816	E032	chr2	37227774	37227774	-	1	CDS	103	149	191	149	342	147	55	67	135	135	270	115	214	258	255	conserved_exonBaseMean_gt_10
ENSG00000115816	E033	chr2	37227775	37228850	-	1076	CDS	912	1481	1391	1316	2053	1282	827	1031	1185	1123	1688	1188	1552	1695	2080	conserved_exonBaseMean_gt_10
ENSG00000115816	E034	chr2	37228851	37228852	-	2	CDS	201	292	272	250	381	192	160	150	231	185	320	185	235	328	359	conserved_exonBaseMean_gt_10
ENSG00000115816	E035	chr2	37228853	37228853	-	1	CDS	195	301	275	249	375	199	157	148	230	190	313	185	230	329	365	conserved_exonBaseMean_gt_10
ENSG00000115816	E036	chr2	37228854	37229036	-	183	CDS	434	623	506	571	630	447	338	415	377	449	522	405	397	531	717	conserved_exonBaseMean_gt_10
ENSG00000115816	E037	chr2	37229037	37231411	-	2375	CDS	66	104	79	116	69	56	98	109	58	78	95	63	45	78	93	conserved_exonBaseMean_gt_10
ENSG00000115816	E038	chr2	37231412	37231482	-	71	CDS	287	413	273	397	338	293	208	316	143	297	235	254	187	233	426	conserved_exonBaseMean_gt_10
ENSG00000115816	E039	chr2	37231483	37231589	-	107	CDS	214	287	180	272	208	197	130	234	92	196	163	177	134	136	277	conserved_exonBaseMean_gt_10
ENSG00000115816	E040	chr2	37231590	37231596	-	7	no_CDS	5	7	8	7	9	2	6	7	5	12	5	14	6	4	10	conserved_exonBaseMean_le_10
ENSG00000115816	E041	chr2	37231597	37231610	-	14	no_CDS	3	5	8	6	8	1	6	5	6	10	3	14	3	3	6	conserved_exonBaseMean_le_10
ENSG00000115816	E042	chr2	37231611	37231612	-	2	no_CDS	0	0	1	0	3	0	0	1	1	2	0	0	0	0	1	conserved_exonBaseMean_le_10
ENSG00000115816	E043	chr2	37231613	37231618	-	6	no_CDS	0	0	1	0	3	0	0	1	1	2	0	0	0	0	1	conserved_exonBaseMean_le_10
ENSG00000115816	E044	chr2	37231619	37231623	-	5	no_CDS	0	0	1	0	3	0	0	0	1	2	0	0	0	0	1	conserved_exonBaseMean_le_10
ENSG00000115825	E001	chr2	37250500	37250505	-	6	no_CDS	0	0	0	0	0	1	0	0	2	1	0	1	1	0	0	conserved_exonBaseMean_le_10
ENSG00000115825	E002	chr2	37250506	37250510	-	5	no_CDS	0	0	1	0	0	1	0	0	2	1	0	1	1	0	0	conserved_exonBaseMean_le_10
ENSG00000115825	E003	chr2	37250511	37250697	-	187	no_CDS	0	41	39	32	79	50	47	34	65	76	45	80	85	13	24	conserved_exonBaseMean_gt_10
ENSG00000115825	E004	chr2	37250698	37250707	-	10	no_CDS	0	25	31	18	67	31	34	31	51	41	29	59	66	12	20	conserved_exonBaseMean_gt_10
ENSG00000115825	E005	chr2	37250708	37250708	-	1	no_CDS	0	25	29	16	62	31	31	30	46	40	23	54	60	12	20	conserved_exonBaseMean_gt_10
ENSG00000115825	E006	chr2	37250709	37251628	-	920	no_CDS	91	294	317	389	573	456	454	529	424	571	373	803	1084	327	399	conserved_exonBaseMean_gt_10
ENSG00000115825	E007	chr2	37251629	37251994	-	366	no_CDS	49	155	156	242	240	241	222	300	240	272	162	447	485	156	269	conserved_exonBaseMean_gt_10
ENSG00000115825	E008	chr2	37251995	37252941	-	947	no_CDS	89	277	275	363	421	388	465	551	407	553	334	820	870	321	485	conserved_exonBaseMean_gt_10
ENSG00000115825	E009	chr2	37252942	37253350	-	409	CDS	74	198	236	244	330	278	325	355	283	348	258	619	693	215	332	conserved_exonBaseMean_gt_10
ENSG00000115825	E010	chr2	37254204	37254289	-	86	CDS	42	86	93	126	160	143	187	201	106	151	117	298	340	93	165	conserved_exonBaseMean_gt_10
ENSG00000115825	E011	chr2	37256662	37256929	-	268	CDS	57	183	191	273	257	251	278	361	153	303	166	513	500	163	304	conserved_exonBaseMean_gt_10
ENSG00000115825	E012	chr2	37259583	37259681	-	99	CDS	42	93	110	131	151	133	137	179	77	173	105	259	319	103	163	conserved_exonBaseMean_gt_10
ENSG00000115825	E013	chr2	37260223	37260384	-	162	CDS	60	98	149	162	187	167	181	229	112	244	141	357	463	162	220	conserved_exonBaseMean_gt_10
ENSG00000115825	E014	chr2	37267430	37267536	-	107	CDS	53	128	126	144	165	169	164	220	138	213	144	332	408	127	215	conserved_exonBaseMean_gt_10
ENSG00000115825	E015	chr2	37269615	37269687	-	73	CDS	27	123	102	130	185	158	111	185	129	208	117	296	316	99	183	conserved_exonBaseMean_gt_10
ENSG00000115825	E016	chr2	37272380	37272432	-	53	CDS	29	100	87	103	160	128	85	153	111	175	100	247	254	81	154	conserved_exonBaseMean_gt_10
ENSG00000115825	E017	chr2	37274421	37274697	-	277	CDS	71	193	207	226	319	293	222	304	211	347	202	490	598	149	264	conserved_exonBaseMean_gt_10
ENSG00000115825	E018	chr2	37275767	37275844	-	78	CDS	45	150	135	168	173	176	207	245	121	226	115	343	412	94	210	conserved_exonBaseMean_gt_10
ENSG00000115825	E019	chr2	37277866	37277989	-	124	CDS	63	196	186	224	211	226	292	357	171	286	143	425	481	119	303	conserved_exonBaseMean_gt_10
ENSG00000115825	E020	chr2	37279746	37279929	-	184	CDS	57	256	243	300	257	246	303	362	201	375	165	522	508	162	361	conserved_exonBaseMean_gt_10
ENSG00000115825	E021	chr2	37282542	37282619	-	78	CDS	28	145	111	149	155	143	144	200	101	241	120	322	309	100	170	conserved_exonBaseMean_gt_10
ENSG00000115825	E022	chr2	37286177	37286369	-	193	CDS	50	177	167	213	236	240	272	347	168	313	184	440	485	148	222	conserved_exonBaseMean_gt_10
ENSG00000115825	E023	chr2	37289356	37289513	-	158	CDS	47	143	149	169	195	192	186	280	159	241	184	354	429	119	173	conserved_exonBaseMean_gt_10
ENSG00000115825	E024	chr2	37290868	37290999	-	132	CDS	49	145	176	177	207	174	213	264	169	257	170	368	404	133	196	conserved_exonBaseMean_gt_10
ENSG00000115825	E025	chr2	37292833	37293132	-	300	CDS	7	26	4	53	42	37	22	29	3	25	4	40	43	2	23	variability
ENSG00000115825	E026	chr2	37293133	37293271	-	139	CDS	49	135	157	192	207	192	190	271	151	249	144	378	372	128	179	conserved_exonBaseMean_gt_10
ENSG00000115825	E027	chr2	37316237	37317179	-	943	CDS	166	504	474	589	704	700	800	897	587	828	505	1123	1439	475	772	conserved_exonBaseMean_gt_10
ENSG00000115825	E028	chr2	37317787	37317899	-	113	no_CDS	1	12	4	14	9	4	17	14	2	8	1	7	27	15	19	variability
ENSG00000115825	E029	chr2	37324198	37324464	-	267	no_CDS	5	10	18	12	2	15	38	41	21	24	17	57	45	12	11	variability
ENSG00000115825	E030	chr2	37324465	37324547	-	83	no_CDS	1	0	0	0	0	0	9	6	5	0	0	0	0	0	0	conserved_exonBaseMean_le_10
ENSG00000115825	E031	chr2	37324681	37324775	-	95	no_CDS	13	63	38	68	50	69	97	110	46	97	36	98	94	29	72	conserved_exonBaseMean_gt_10
ENSG00000115825	E032	chr2	37324776	37324785	-	10	no_CDS	7	12	5	9	6	9	10	13	5	13	5	12	11	3	5	conserved_exonBaseMean_le_10
ENSG00000115825	E033	chr2	37324786	37324803	-	18	no_CDS	7	2	4	4	4	4	7	6	4	7	3	11	9	3	0	conserved_exonBaseMean_le_10
ENSG00000115825	E034	chr2	37324804	37324806	-	3	no_CDS	3	1	0	0	0	0	4	4	2	5	0	5	0	0	0	conserved_exonBaseMean_le_10
ENSG00000115825	E035	chr2	37324807	37324815	-	9	no_CDS	2	1	0	0	0	0	4	4	2	4	0	5	0	0	0	conserved_exonBaseMean_le_10
ENSG00000115825	E036	chr2	37324816	37324817	-	2	no_CDS	1	1	0	0	0	0	3	1	2	4	0	5	0	0	0	conserved_exonBaseMean_le_10
ENSG00000115825	E037	chr2	37324818	37324820	-	3	no_CDS	1	1	0	0	0	0	3	1	2	4	0	5	0	0	0	conserved_exonBaseMean_le_10
ENSG00000115825	E038	chr2	37324821	37324833	-	13	no_CDS	1	1	0	0	0	0	3	1	2	4	0	5	0	0	0	conserved_exonBaseMean_le_10
ENSG00000115827	E001	chr2	171434179	171434204	+	26	no_CDS	1	0	0	1	1	1	2	7	0	0	3	0	0	0	0	conserved_exonBaseMean_le_10
ENSG00000115827	E002	chr2	171434205	171434214	+	10	no_CDS	2	2	0	1	1	1	1	5	0	2	3	0	1	2	2	conserved_exonBaseMean_le_10
ENSG00000115827	E003	chr2	171434215	171434270	+	56	no_CDS	13	12	14	3	8	5	8	10	3	9	8	6	1	8	5	conserved_exonBaseMean_le_10
ENSG00000115827	E004	chr2	171434271	171434283	+	13	no_CDS	5	4	0	1	4	2	2	2	1	0	1	1	0	0	1	conserved_exonBaseMean_le_10
ENSG00000115827	E005	chr2	171434284	171434326	+	43	no_CDS	7	8	1	4	8	8	4	6	1	5	1	4	1	0	5	conserved_exonBaseMean_le_10
ENSG00000115827	E006	chr2	171434327	171434327	+	1	no_CDS	7	8	2	4	8	7	4	6	1	5	1	4	1	0	5	conserved_exonBaseMean_le_10
ENSG00000115827	E007	chr2	171434328	171434574	+	247	no_CDS	42	29	19	55	32	41	28	40	7	36	8	18	15	11	34	conserved_exonBaseMean_gt_10
ENSG00000115827	E008	chr2	171434575	171434580	+	6	CDS	25	12	10	28	16	19	18	22	4	22	6	12	10	7	20	conserved_exonBaseMean_gt_10
ENSG00000115827	E009	chr2	171434581	171434624	+	44	CDS	28	22	14	41	23	26	25	33	6	29	10	14	12	14	25	conserved_exonBaseMean_gt_10
ENSG00000115827	E010	chr2	171434625	171434651	+	27	CDS	25	28	10	51	26	24	24	28	7	25	10	15	13	13	24	conserved_exonBaseMean_gt_10
ENSG00000115827	E011	chr2	171434652	171434703	+	52	CDS	32	58	19	81	42	35	46	45	14	45	16	20	19	19	35	conserved_exonBaseMean_gt_10
ENSG00000115827	E012	chr2	171435083	171435186	+	104	CDS	67	132	75	127	145	94	116	131	58	126	68	58	72	58	68	conserved_exonBaseMean_gt_10
ENSG00000115827	E013	chr2	171443523	171443613	+	91	CDS	80	150	82	128	150	100	112	145	75	144	81	65	78	74	77	conserved_exonBaseMean_gt_10
ENSG00000115827	E014	chr2	171447386	171448503	+	1118	CDS	47	72	33	16	20	11	7	12	4	34	18	29	3	2	6	variability
ENSG00000115827	E015	chr2	171448681	171448817	+	137	CDS	99	147	123	134	174	97	121	140	75	140	96	64	97	78	83	conserved_exonBaseMean_gt_10
ENSG00000115827	E016	chr2	171449879	171449957	+	79	CDS	89	100	97	103	134	85	77	112	61	91	92	35	69	65	79	conserved_exonBaseMean_gt_10
ENSG00000115827	E017	chr2	171453124	171453127	+	4	CDS	36	44	40	41	35	22	30	63	27	39	54	16	34	32	47	conserved_exonBaseMean_gt_10
ENSG00000115827	E018	chr2	171453128	171453213	+	86	CDS	78	103	74	70	63	46	62	113	46	85	79	41	74	64	83	conserved_exonBaseMean_gt_10
ENSG00000115827	E019	chr2	171457971	171458075	+	105	CDS	71	129	77	97	71	52	98	133	57	97	68	74	87	70	76	conserved_exonBaseMean_gt_10
ENSG00000115827	E020	chr2	171458372	171458477	+	106	CDS	42	56	38	46	50	26	61	63	31	70	31	60	65	45	61	conserved_exonBaseMean_gt_10
ENSG00000115827	E021	chr2	171468888	171469030	+	143	CDS	120	124	106	80	69	47	98	138	45	115	67	90	70	97	109	conserved_exonBaseMean_gt_10
ENSG00000115827	E022	chr2	171473866	171473975	+	110	CDS	69	57	69	56	65	31	68	106	49	61	54	46	50	71	78	conserved_exonBaseMean_gt_10
ENSG00000115827	E023	chr2	171476860	171476950	+	91	CDS	59	65	65	70	66	38	71	91	46	81	62	56	62	72	96	conserved_exonBaseMean_gt_10
ENSG00000115827	E024	chr2	171477987	171478070	+	84	CDS	57	62	70	61	66	40	73	104	66	72	66	44	76	72	94	conserved_exonBaseMean_gt_10
ENSG00000115827	E025	chr2	171480038	171480193	+	156	CDS	64	106	86	78	97	58	82	135	86	99	72	52	84	86	135	conserved_exonBaseMean_gt_10
ENSG00000115827	E026	chr2	171480974	171482162	+	1189	CDS	209	475	362	313	267	164	301	419	230	477	246	257	336	300	477	conserved_exonBaseMean_gt_10
ENSG00000115827	E027	chr2	171482163	171482163	+	1	no_CDS	20	31	34	18	6	11	16	24	30	29	18	19	43	30	56	variability
ENSG00000115827	E028	chr2	171482164	171482164	+	1	no_CDS	19	31	33	18	5	11	16	24	30	30	18	19	41	30	55	variability
ENSG00000115827	E029	chr2	171482165	171482166	+	2	no_CDS	18	36	31	19	6	12	18	25	30	34	19	20	42	30	56	variability
ENSG00000115827	E030	chr2	171482167	171485046	+	2880	no_CDS	231	652	322	432	217	231	515	678	296	667	229	312	456	474	702	conserved_exonBaseMean_gt_10
ENSG00000115827	E031	chr2	171485047	171485048	+	2	no_CDS	0	3	3	0	0	0	0	1	0	1	0	1	1	1	1	conserved_exonBaseMean_le_10
ENSG00000115827	E032	chr2	171485049	171485050	+	2	no_CDS	0	0	3	0	0	0	0	0	0	1	0	0	1	1	0	conserved_exonBaseMean_le_10
ENSG00000115827	E033	chr2	171485051	171485051	+	1	no_CDS	0	0	2	0	0	0	0	0	0	1	0	0	0	1	0	conserved_exonBaseMean_le_10
ENSG00000115828	E001	chr2	37344500	37344851	+	352	CDS	0	0	8	0	0	2	0	2	0	11	13	25	4	0	2	conserved_exonBaseMean_le_10
ENSG00000115828	E002	chr2	37352789	37352935	+	147	CDS	1	2	8	0	0	3	4	4	0	18	20	62	6	2	4	conserved_exonBaseMean_le_10
ENSG00000115828	E003	chr2	37359580	37359858	+	279	CDS	2	4	7	0	0	3	12	9	0	22	25	92	9	7	11	conserved_exonBaseMean_gt_10
ENSG00000115828	E004	chr2	37367232	37367408	+	177	CDS	2	1	8	0	3	2	9	6	2	26	16	66	22	5	6	conserved_exonBaseMean_gt_10
ENSG00000115828	E005	chr2	37369685	37369784	+	100	CDS	1	0	6	0	1	5	3	8	2	21	17	44	16	4	3	conserved_exonBaseMean_le_10
ENSG00000115828	E006	chr2	37372356	37372472	+	117	CDS	1	0	4	0	0	4	2	6	3	19	27	47	12	3	3	conserved_exonBaseMean_le_10
ENSG00000115828	E007	chr2	37372682	37373321	+	640	CDS	0	1	10	0	0	5	6	6	5	32	68	97	39	8	12	conserved_exonBaseMean_gt_10
ENSG00000115839	E001	chr2	135052266	135052266	+	1	no_CDS	0	0	0	0	0	0	0	0	0	1	0	0	0	0	0	conserved_exonBaseMean_le_10
ENSG00000115839	E002	chr2	135052267	135052267	+	1	no_CDS	0	0	0	0	0	0	0	0	0	1	0	0	0	0	0	conserved_exonBaseMean_le_10
ENSG00000115839	E003	chr2	135052268	135052268	+	1	no_CDS	0	0	0	0	0	0	0	0	0	1	0	0	0	0	0	conserved_exonBaseMean_le_10
ENSG00000115839	E004	chr2	135052269	135052271	+	3	no_CDS	0	0	0	0	0	0	0	0	0	1	0	0	0	0	0	conserved_exonBaseMean_le_10
ENSG00000115839	E005	chr2	135052272	135052278	+	7	no_CDS	2	0	0	0	0	0	0	0	0	1	0	0	0	0	0	conserved_exonBaseMean_le_10
ENSG00000115839	E006	chr2	135052279	135052279	+	1	no_CDS	2	0	1	0	2	0	0	1	0	1	0	0	0	0	0	conserved_exonBaseMean_le_10
ENSG00000115839	E007	chr2	135052280	135052282	+	3	no_CDS	3	0	1	0	3	1	4	5	2	1	1	0	2	3	3	conserved_exonBaseMean_le_10
ENSG00000115839	E008	chr2	135052283	135052283	+	1	no_CDS	3	0	1	0	3	1	5	6	3	1	1	0	2	3	3	conserved_exonBaseMean_le_10
ENSG00000115839	E009	chr2	135052284	135052284	+	1	no_CDS	3	0	1	0	3	1	5	7	3	1	1	0	2	3	4	conserved_exonBaseMean_le_10
ENSG00000115839	E010	chr2	135052285	135052285	+	1	no_CDS	4	0	1	0	3	1	6	7	3	1	1	0	2	3	4	conserved_exonBaseMean_le_10
ENSG00000115839	E011	chr2	135052286	135052288	+	3	no_CDS	4	0	1	2	4	1	7	11	8	1	1	1	2	4	5	conserved_exonBaseMean_le_10
ENSG00000115839	E012	chr2	135052289	135052289	+	1	no_CDS	4	0	1	2	4	1	7	12	8	1	1	1	2	4	5	conserved_exonBaseMean_le_10
ENSG00000115839	E013	chr2	135052290	135052291	+	2	no_CDS	4	0	3	2	6	1	7	12	8	1	1	1	4	4	5	conserved_exonBaseMean_le_10
ENSG00000115839	E014	chr2	135052292	135052292	+	1	no_CDS	5	0	4	2	6	1	7	12	8	1	3	1	6	4	5	conserved_exonBaseMean_le_10
ENSG00000115839	E015	chr2	135052293	135052294	+	2	no_CDS	6	0	4	3	6	2	9	16	9	1	4	4	7	5	8	conserved_exonBaseMean_le_10
ENSG00000115839	E016	chr2	135052295	135052297	+	3	no_CDS	11	7	9	7	8	4	12	22	9	3	6	8	7	5	8	conserved_exonBaseMean_le_10
ENSG00000115839	E017	chr2	135052298	135052325	+	28	CDS	64	83	51	61	48	42	68	85	50	70	65	81	49	64	60	conserved_exonBaseMean_gt_10
ENSG00000115839	E018	chr2	135052430	135052485	+	56	CDS	110	200	108	154	110	133	151	185	89	169	148	143	96	107	124	conserved_exonBaseMean_gt_10
ENSG00000115839	E019	chr2	135058011	135058086	+	76	CDS	142	304	203	217	184	214	206	252	139	225	249	240	193	163	196	conserved_exonBaseMean_gt_10
ENSG00000115839	E020	chr2	135058087	135061258	+	3172	no_CDS	176	417	213	306	317	248	113	89	67	264	240	226	104	81	104	3+2
ENSG00000115839	E021	chr2	135090998	135091130	+	133	CDS	160	323	279	230	219	209	233	254	188	220	319	251	312	239	224	conserved_exonBaseMean_gt_10
ENSG00000115839	E022	chr2	135092620	135092741	+	122	no_CDS	6	8	3	13	19	8	3	9	0	7	0	3	5	1	3	conserved_exonBaseMean_le_10
ENSG00000115839	E023	chr2	135093615	135093693	+	79	CDS	116	214	218	173	188	149	166	163	156	156	246	176	276	208	156	conserved_exonBaseMean_gt_10
ENSG00000115839	E024	chr2	135113151	135113270	+	120	CDS	135	259	250	244	204	218	233	227	194	197	274	203	273	236	206	conserved_exonBaseMean_gt_10
ENSG00000115839	E025	chr2	135115216	135115381	+	166	CDS	157	414	324	352	263	291	415	406	241	274	370	325	350	318	364	conserved_exonBaseMean_gt_10
ENSG00000115839	E026	chr2	135120819	135120918	+	100	CDS	114	386	267	276	186	223	334	367	200	257	323	273	280	259	292	conserved_exonBaseMean_gt_10
ENSG00000115839	E027	chr2	135124165	135124246	+	82	CDS	115	313	242	205	178	182	213	243	174	215	311	214	262	236	242	conserved_exonBaseMean_gt_10
ENSG00000115839	E028	chr2	135126181	135126249	+	69	CDS	94	189	169	116	133	121	104	169	122	122	228	142	185	175	185	conserved_exonBaseMean_gt_10
ENSG00000115839	E029	chr2	135126583	135126656	+	74	CDS	86	165	146	101	135	119	112	164	124	98	182	119	149	144	178	conserved_exonBaseMean_gt_10
ENSG00000115839	E030	chr2	135129995	135130087	+	93	CDS	97	225	222	163	190	140	172	189	158	139	244	143	198	192	221	conserved_exonBaseMean_gt_10
ENSG00000115839	E031	chr2	135130552	135130721	+	170	CDS	148	246	269	215	232	164	259	224	216	168	269	154	249	237	232	conserved_exonBaseMean_gt_10
ENSG00000115839	E032	chr2	135132895	135132984	+	90	CDS	134	214	200	165	200	99	203	198	195	155	230	121	223	226	164	conserved_exonBaseMean_gt_10
ENSG00000115839	E033	chr2	135133861	135134033	+	173	CDS	177	404	293	278	282	206	252	305	230	222	365	244	286	304	324	conserved_exonBaseMean_gt_10
ENSG00000115839	E034	chr2	135135265	135135319	+	55	CDS	137	297	240	187	227	167	185	213	189	154	281	160	219	196	231	conserved_exonBaseMean_gt_10
ENSG00000115839	E035	chr2	135135564	135135690	+	127	CDS	173	424	310	299	261	248	307	335	279	240	381	263	323	315	371	conserved_exonBaseMean_gt_10
ENSG00000115839	E036	chr2	135135691	135135691	+	1	CDS	111	197	175	152	120	133	187	173	157	137	195	144	190	190	191	conserved_exonBaseMean_gt_10
ENSG00000115839	E037	chr2	135135692	135135932	+	241	CDS	201	588	364	395	264	325	432	425	313	339	388	372	368	353	407	conserved_exonBaseMean_gt_10
ENSG00000115839	E038	chr2	135150369	135150506	+	138	CDS	145	344	222	240	170	179	254	299	193	193	208	220	204	186	252	conserved_exonBaseMean_gt_10
ENSG00000115839	E039	chr2	135153649	135153876	+	228	CDS	214	461	258	366	265	264	390	457	220	299	305	273	242	284	359	conserved_exonBaseMean_gt_10
ENSG00000115839	E040	chr2	135153877	135155226	+	1350	CDS	49	132	33	67	29	24	87	83	34	94	77	87	24	20	46	variability
ENSG00000115839	E041	chr2	135155227	135155325	+	99	no_CDS	16	14	7	10	4	1	10	9	6	14	17	14	2	1	5	conserved_exonBaseMean_le_10
ENSG00000115839	E042	chr2	135162555	135162651	+	97	CDS	123	306	172	242	178	170	223	241	125	182	199	184	195	201	226	conserved_exonBaseMean_gt_10
ENSG00000115839	E043	chr2	135162748	135162832	+	85	CDS	113	330	202	269	198	178	233	274	177	196	255	200	254	224	270	conserved_exonBaseMean_gt_10
ENSG00000115839	E044	chr2	135162833	135162839	+	7	CDS	85	214	160	181	144	130	173	184	142	132	191	158	196	177	201	conserved_exonBaseMean_gt_10
ENSG00000115839	E045	chr2	135162840	135162851	+	12	CDS	87	236	174	209	149	142	201	218	148	144	196	158	210	190	233	conserved_exonBaseMean_gt_10
ENSG00000115839	E046	chr2	135162986	135163101	+	116	CDS	145	474	266	380	227	254	371	397	204	299	303	285	336	271	410	conserved_exonBaseMean_gt_10
ENSG00000115839	E047	chr2	135164594	135164696	+	103	CDS	126	423	227	310	167	252	304	323	158	306	243	253	253	230	319	conserved_exonBaseMean_gt_10
ENSG00000115839	E048	chr2	135168545	135168749	+	205	CDS	159	393	264	329	189	278	341	402	169	321	232	290	273	253	371	conserved_exonBaseMean_gt_10
ENSG00000115839	E049	chr2	135168750	135169209	+	460	CDS	169	353	232	283	180	258	506	612	275	222	177	229	314	343	430	conserved_exonBaseMean_gt_10
ENSG00000115839	E050	chr2	135169210	135169219	+	10	no_CDS	47	115	93	67	55	48	134	160	93	53	77	70	69	73	54	conserved_exonBaseMean_gt_10
ENSG00000115839	E051	chr2	135169220	135169438	+	219	no_CDS	61	222	202	116	111	92	244	286	215	114	177	124	122	142	107	conserved_exonBaseMean_gt_10
ENSG00000115839	E052	chr2	135169439	135169439	+	1	no_CDS	7	72	78	27	39	32	100	92	98	44	85	36	49	55	32	variability
ENSG00000115839	E053	chr2	135169440	135169443	+	4	no_CDS	9	74	82	26	42	33	104	93	107	46	89	40	49	54	32	variability
ENSG00000115839	E054	chr2	135169444	135169450	+	7	no_CDS	8	68	80	29	45	32	105	87	106	50	81	40	40	43	30	variability
ENSG00000115839	E055	chr2	135169451	135169733	+	283	no_CDS	52	151	179	85	81	67	248	240	235	96	195	98	100	119	91	variability
ENSG00000115839	E056	chr2	135169734	135169908	+	175	CDS	51	134	110	90	70	74	169	168	167	107	171	105	78	105	88	conserved_exonBaseMean_gt_10
ENSG00000115839	E057	chr2	135169909	135169971	+	63	no_CDS	28	90	63	44	51	37	111	94	128	63	91	51	47	69	65	conserved_exonBaseMean_gt_10
ENSG00000115839	E058	chr2	135169972	135169973	+	2	no_CDS	11	16	32	8	27	5	41	16	75	8	45	7	29	39	21	variability
ENSG00000115839	E059	chr2	135169974	135169974	+	1	no_CDS	11	16	32	8	27	5	41	16	74	8	45	7	29	39	21	variability
ENSG00000115839	E060	chr2	135169975	135170004	+	30	no_CDS	12	17	38	8	32	6	41	22	74	12	49	11	31	40	25	variability
ENSG00000115839	E061	chr2	135170005	135170286	+	282	no_CDS	31	67	63	58	50	34	140	149	156	73	102	59	59	61	94	variability
ENSG00000115839	E062	chr2	135170287	135170288	+	2	no_CDS	1	8	9	4	4	2	5	8	3	10	12	2	9	8	6	conserved_exonBaseMean_le_10
ENSG00000115839	E063	chr2	135170289	135170289	+	1	no_CDS	1	8	9	4	4	2	5	8	3	10	12	2	9	8	6	conserved_exonBaseMean_le_10
ENSG00000115839	E064	chr2	135170290	135170304	+	15	no_CDS	1	9	9	5	5	2	6	10	3	11	12	2	9	10	7	conserved_exonBaseMean_le_10
ENSG00000115839	E065	chr2	135175327	135175613	+	287	CDS	6	16	10	12	11	11	1	2	0	18	6	33	22	15	17	conserved_exonBaseMean_gt_10
ENSG00000115840	E001	chr2	171784370	171784370	-	1	no_CDS	5	6	7	1	2	1	4	5	4	5	5	5	8	6	3	conserved_exonBaseMean_le_10
ENSG00000115840	E002	chr2	171784371	171784374	-	4	no_CDS	6	6	8	1	5	2	4	5	3	6	5	5	8	6	4	conserved_exonBaseMean_le_10
ENSG00000115840	E003	chr2	171784375	171784729	-	355	no_CDS	60	97	102	48	68	68	27	37	41	68	72	67	42	67	71	conserved_exonBaseMean_gt_10
ENSG00000115840	E004	chr2	171784730	171784774	-	45	no_CDS	30	45	44	23	29	28	16	13	25	31	46	26	17	45	38	conserved_exonBaseMean_gt_10
ENSG00000115840	E005	chr2	171784775	171784775	-	1	no_CDS	21	37	38	17	26	21	11	9	17	22	32	17	9	30	29	conserved_exonBaseMean_gt_10
ENSG00000115840	E006	chr2	171784776	171784830	-	55	no_CDS	31	41	46	20	35	24	16	12	20	25	42	18	19	38	33	conserved_exonBaseMean_gt_10
ENSG00000115840	E007	chr2	171784831	171785475	-	645	CDS	286	551	455	318	406	435	282	371	237	505	484	520	307	470	502	conserved_exonBaseMean_gt_10
ENSG00000115840	E008	chr2	171787571	171787661	-	91	CDS	88	233	165	129	160	175	108	152	90	246	178	235	108	180	212	conserved_exonBaseMean_gt_10
ENSG00000115840	E009	chr2	171787789	171787947	-	159	CDS	115	214	209	146	193	217	117	172	102	280	224	264	121	182	231	conserved_exonBaseMean_gt_10
ENSG00000115840	E010	chr2	171791451	171791589	-	139	CDS	110	254	214	145	204	235	117	179	112	316	230	286	150	193	265	conserved_exonBaseMean_gt_10
ENSG00000115840	E011	chr2	171793627	171793767	-	141	CDS	119	289	247	157	253	245	114	169	141	263	256	284	172	246	271	conserved_exonBaseMean_gt_10
ENSG00000115840	E012	chr2	171809606	171809686	-	81	CDS	92	213	238	169	233	203	81	134	129	205	226	192	157	216	215	conserved_exonBaseMean_gt_10
ENSG00000115840	E013	chr2	171810224	171810276	-	53	CDS	94	200	208	174	210	172	69	129	125	181	188	178	142	213	218	conserved_exonBaseMean_gt_10
ENSG00000115840	E014	chr2	171813339	171813497	-	159	CDS	110	297	245	234	224	235	118	196	153	230	232	268	174	261	336	conserved_exonBaseMean_gt_10
ENSG00000115840	E015	chr2	171815121	171815202	-	82	CDS	94	165	148	115	139	127	79	121	99	132	155	163	88	149	196	conserved_exonBaseMean_gt_10
ENSG00000115840	E016	chr2	171826798	171826882	-	85	CDS	95	185	176	121	191	157	96	130	124	212	254	264	120	185	215	conserved_exonBaseMean_gt_10
ENSG00000115840	E017	chr2	171833963	171834056	-	94	CDS	90	227	238	136	257	173	113	139	140	302	327	336	159	231	232	conserved_exonBaseMean_gt_10
ENSG00000115840	E018	chr2	171834727	171834865	-	139	CDS	160	312	311	183	355	252	174	173	217	422	480	433	200	350	321	conserved_exonBaseMean_gt_10
ENSG00000115840	E019	chr2	171837121	171837267	-	147	CDS	182	255	284	176	356	266	179	187	220	386	462	396	224	358	334	conserved_exonBaseMean_gt_10
ENSG00000115840	E020	chr2	171844369	171844508	-	140	CDS	172	227	274	167	306	251	150	178	190	348	401	326	223	316	315	conserved_exonBaseMean_gt_10
ENSG00000115840	E021	chr2	171855834	171855949	-	116	CDS	162	180	208	140	297	214	92	101	137	244	292	273	166	208	219	conserved_exonBaseMean_gt_10
ENSG00000115840	E022	chr2	171868681	171868823	-	143	CDS	173	190	160	147	193	170	73	93	86	212	210	268	118	141	167	conserved_exonBaseMean_gt_10
ENSG00000115840	E023	chr2	171893205	171893258	-	54	CDS	102	119	67	80	76	88	43	59	35	106	80	129	34	66	93	conserved_exonBaseMean_gt_10
ENSG00000115840	E024	chr2	171894203	171894244	-	42	CDS	50	83	34	48	28	49	33	39	10	63	34	75	16	30	47	conserved_exonBaseMean_gt_10
ENSG00000115840	E025	chr2	171894245	171894245	-	1	no_CDS	6	5	4	1	4	6	1	4	1	6	1	7	0	3	4	conserved_exonBaseMean_le_10
ENSG00000115840	E026	chr2	171894246	171894246	-	1	no_CDS	6	5	4	1	4	6	1	4	1	6	1	7	0	3	4	conserved_exonBaseMean_le_10
ENSG00000115840	E027	chr2	171894247	171894257	-	11	no_CDS	6	5	4	1	4	6	1	4	1	6	1	7	0	3	4	conserved_exonBaseMean_le_10
ENSG00000115840	E028	chr2	171894258	171894268	-	11	no_CDS	4	4	2	1	4	6	0	3	1	2	1	6	0	2	3	conserved_exonBaseMean_le_10
ENSG00000115840	E029	chr2	171894269	171894290	-	22	no_CDS	3	0	1	1	4	3	0	2	0	2	1	3	0	2	0	conserved_exonBaseMean_le_10
ENSG00000115840	E030	chr2	171894291	171894291	-	1	no_CDS	3	0	1	1	2	2	0	2	0	1	1	1	0	2	0	conserved_exonBaseMean_le_10
ENSG00000115841	E001	chr2	37925269	37925286	+	18	no_CDS	1	0	0	0	4	1	0	0	1	0	0	1	0	1	1	conserved_exonBaseMean_le_10
ENSG00000115841	E002	chr2	37925287	37925425	+	139	no_CDS	14	4	6	6	7	8	4	3	3	16	2	15	2	7	6	conserved_exonBaseMean_le_10
ENSG00000115841	E003	chr2	37929262	37929729	+	468	CDS	53	12	40	19	50	59	10	15	22	49	31	31	74	97	75	conserved_exonBaseMean_gt_10
ENSG00000115841	E004	chr2	37974040	37974214	+	175	CDS	33	4	27	8	42	37	7	10	13	22	24	14	73	85	37	conserved_exonBaseMean_gt_10
ENSG00000115841	E005	chr2	37975212	37975314	+	103	CDS	28	2	20	4	30	27	5	6	13	16	13	14	63	70	17	conserved_exonBaseMean_gt_10
ENSG00000115841	E006	chr2	37981283	37981343	+	61	CDS	18	0	16	4	19	21	2	6	9	19	15	11	48	48	13	conserved_exonBaseMean_gt_10
ENSG00000115841	E007	chr2	37989541	37989616	+	76	CDS	20	0	15	4	17	18	4	6	8	22	18	14	47	50	15	conserved_exonBaseMean_gt_10
ENSG00000115841	E008	chr2	37991220	37991297	+	78	CDS	22	2	15	3	25	18	5	3	14	21	16	11	37	36	17	conserved_exonBaseMean_gt_10
ENSG00000115841	E009	chr2	37997416	37997514	+	99	CDS	26	7	16	7	29	27	4	3	14	22	16	9	37	37	21	conserved_exonBaseMean_gt_10
ENSG00000115841	E010	chr2	38003991	38004044	+	54	CDS	23	9	15	2	18	19	4	1	14	13	4	7	25	30	19	conserved_exonBaseMean_gt_10
ENSG00000115841	E011	chr2	38004136	38004216	+	81	CDS	23	7	16	3	11	21	1	0	10	10	6	6	34	31	16	conserved_exonBaseMean_gt_10
ENSG00000115841	E012	chr2	38017186	38017532	+	347	CDS	14	12	19	5	18	16	3	1	17	14	13	6	53	37	19	conserved_exonBaseMean_gt_10
ENSG00000115841	E013	chr2	38017533	38017535	+	3	no_CDS	0	1	0	0	0	0	0	0	1	0	4	0	4	4	0	conserved_exonBaseMean_le_10
ENSG00000115866	E001	chr2	135906570	135906675	-	106	no_CDS	2	8	8	2	15	6	2	1	14	6	8	2	3	0	3	conserved_exonBaseMean_le_10
ENSG00000115866	E002	chr2	135906676	135906677	-	2	no_CDS	0	4	4	1	11	4	1	1	5	3	4	0	2	0	2	conserved_exonBaseMean_le_10
ENSG00000115866	E003	chr2	135906678	135906679	-	2	no_CDS	0	4	4	1	11	4	1	1	5	3	4	0	2	0	2	conserved_exonBaseMean_le_10
ENSG00000115866	E004	chr2	135906680	135906682	-	3	no_CDS	1	7	16	3	18	5	6	4	7	3	13	2	6	4	2	conserved_exonBaseMean_le_10
ENSG00000115866	E005	chr2	135906683	135906683	-	1	no_CDS	1	7	16	4	19	5	7	4	7	2	18	2	6	7	2	conserved_exonBaseMean_le_10
ENSG00000115866	E006	chr2	135906684	135906684	-	1	no_CDS	3	7	19	4	21	5	7	4	10	2	20	2	10	8	3	conserved_exonBaseMean_le_10
ENSG00000115866	E007	chr2	135906685	135906685	-	1	no_CDS	3	7	19	4	22	5	7	4	19	2	20	2	13	9	3	conserved_exonBaseMean_gt_10
ENSG00000115866	E008	chr2	135906686	135907261	-	576	no_CDS	266	1996	1173	623	1292	632	1195	1040	1268	803	1176	772	1210	931	828	conserved_exonBaseMean_gt_10
ENSG00000115866	E009	chr2	135907262	135907263	-	2	no_CDS	162	918	156	307	188	218	520	629	402	195	251	258	226	229	293	conserved_exonBaseMean_gt_10
ENSG00000115866	E010	chr2	135907264	135907264	-	1	no_CDS	169	966	214	323	229	234	543	674	455	242	314	297	273	280	310	conserved_exonBaseMean_gt_10
ENSG00000115866	E011	chr2	135907265	135907407	-	143	CDS	353	1744	707	649	777	568	1026	1131	832	685	770	646	951	711	795	conserved_exonBaseMean_gt_10
ENSG00000115866	E012	chr2	135910854	135911138	-	285	CDS	4	30	13	7	12	7	18	20	13	14	8	7	30	14	12	conserved_exonBaseMean_gt_10
ENSG00000115866	E013	chr2	135911139	135911210	-	72	CDS	261	1118	747	403	713	421	675	672	605	590	661	511	877	559	567	conserved_exonBaseMean_gt_10
ENSG00000115866	E014	chr2	135911382	135911456	-	75	CDS	353	1297	914	407	869	414	645	667	755	658	852	610	1061	695	678	conserved_exonBaseMean_gt_10
ENSG00000115866	E015	chr2	135911457	135911458	-	2	CDS	288	939	687	283	616	285	433	436	553	467	627	423	780	511	511	conserved_exonBaseMean_gt_10
ENSG00000115866	E016	chr2	135911459	135911493	-	35	CDS	331	1115	809	339	780	325	488	500	639	550	762	500	952	624	549	conserved_exonBaseMean_gt_10
ENSG00000115866	E017	chr2	135912486	135912566	-	81	CDS	409	1228	949	373	953	378	524	506	752	605	887	543	1079	703	564	conserved_exonBaseMean_gt_10
ENSG00000115866	E018	chr2	135914469	135914511	-	43	CDS	376	975	823	318	844	326	478	404	701	475	847	431	940	672	412	conserved_exonBaseMean_gt_10
ENSG00000115866	E019	chr2	135916226	135916372	-	147	CDS	523	1646	1175	632	1204	572	992	886	1089	827	1131	743	1444	1078	1045	conserved_exonBaseMean_gt_10
ENSG00000115866	E020	chr2	135920453	135920600	-	148	CDS	458	1435	1120	570	1270	590	907	869	996	790	1152	668	1575	1104	1055	conserved_exonBaseMean_gt_10
ENSG00000115866	E021	chr2	135922784	135922918	-	135	CDS	374	1212	979	475	1167	530	735	705	779	680	1023	599	1316	885	821	conserved_exonBaseMean_gt_10
ENSG00000115866	E022	chr2	135924387	135924498	-	112	CDS	289	1158	875	407	1012	473	656	660	656	623	886	536	1039	750	666	conserved_exonBaseMean_gt_10
ENSG00000115866	E023	chr2	135928690	135930481	-	1792	no_CDS	61	382	108	114	73	76	170	181	68	144	93	118	170	72	101	conserved_exonBaseMean_gt_10
ENSG00000115866	E024	chr2	135930482	135930599	-	118	no_CDS	5	82	28	24	27	15	48	32	16	35	23	18	47	15	28	conserved_exonBaseMean_gt_10
ENSG00000115866	E025	chr2	135930600	135932782	-	2183	CDS	65	501	154	139	88	96	286	221	73	223	105	155	151	107	145	conserved_exonBaseMean_gt_10
ENSG00000115866	E026	chr2	135932783	135932842	-	60	CDS	239	1332	723	423	838	510	690	691	583	683	796	568	917	596	673	conserved_exonBaseMean_gt_10
ENSG00000115866	E027	chr2	135933910	135933990	-	81	CDS	227	1275	640	400	736	471	608	609	519	682	677	561	878	569	685	conserved_exonBaseMean_gt_10
ENSG00000115866	E028	chr2	135943378	135943480	-	103	CDS	344	1523	786	518	850	578	804	856	637	845	766	689	1000	670	881	conserved_exonBaseMean_gt_10
ENSG00000115866	E029	chr2	135961396	135961498	-	103	CDS	406	1351	687	528	718	581	810	863	557	840	692	625	831	591	769	conserved_exonBaseMean_gt_10
ENSG00000115866	E030	chr2	135978988	135979273	-	286	no_CDS	16	45	37	20	28	22	24	24	28	12	36	13	49	27	18	conserved_exonBaseMean_gt_10
ENSG00000115866	E031	chr2	135979274	135979366	-	93	CDS	498	1301	713	502	671	537	829	822	588	748	715	605	812	635	716	conserved_exonBaseMean_gt_10
ENSG00000115866	E032	chr2	135983210	135983212	-	3	no_CDS	2	10	2	3	7	2	13	5	2	0	1	4	4	2	1	conserved_exonBaseMean_le_10
ENSG00000115866	E033	chr2	135983213	135983396	-	184	no_CDS	5	15	3	6	16	5	23	15	2	1	2	4	9	5	2	conserved_exonBaseMean_le_10
ENSG00000115866	E034	chr2	135983397	135983454	-	58	CDS	440	1004	496	383	470	392	675	664	405	581	522	483	560	450	545	conserved_exonBaseMean_gt_10
ENSG00000115866	E035	chr2	135983455	135984394	-	940	no_CDS	10	86	34	40	40	33	127	92	43	31	36	23	36	27	35	variability
ENSG00000115866	E036	chr2	135984395	135984506	-	112	no_CDS	3	35	11	13	10	14	69	40	16	8	12	14	6	12	17	variability
ENSG00000115866	E037	chr2	135984507	135984674	-	168	no_CDS	8	48	11	12	12	10	75	51	15	7	12	15	10	18	16	variability
ENSG00000115866	E038	chr2	135984675	135984784	-	110	no_CDS	8	31	8	9	13	8	71	45	12	10	14	14	31	13	14	variability
ENSG00000115866	E039	chr2	135984785	135985402	-	618	CDS	20	97	31	35	19	36	122	89	21	40	39	37	36	22	43	conserved_exonBaseMean_gt_10
ENSG00000115866	E040	chr2	135985403	135985523	-	121	CDS	357	705	316	297	285	266	506	537	256	462	323	388	299	288	404	conserved_exonBaseMean_gt_10
ENSG00000115866	E041	chr2	135985524	135985528	-	5	no_CDS	152	84	32	70	35	52	105	153	37	99	51	82	30	31	72	conserved_exonBaseMean_gt_10
ENSG00000115866	E042	chr2	135985529	135985540	-	12	no_CDS	141	71	25	67	27	47	104	150	35	87	37	78	24	24	65	variability
ENSG00000115866	E043	chr2	135985541	135985551	-	11	no_CDS	128	33	17	40	13	22	57	89	19	66	26	46	9	19	25	conserved_exonBaseMean_gt_10
ENSG00000115866	E044	chr2	135985552	135985561	-	10	no_CDS	107	23	11	33	8	16	33	53	10	54	14	39	4	11	18	conserved_exonBaseMean_gt_10
ENSG00000115866	E045	chr2	135985562	135985572	-	11	no_CDS	71	18	6	19	5	10	19	31	2	39	8	33	7	9	13	conserved_exonBaseMean_gt_10
ENSG00000115866	E046	chr2	135985573	135985573	-	1	no_CDS	66	15	5	15	3	8	18	28	2	36	3	31	7	8	11	conserved_exonBaseMean_gt_10
ENSG00000115866	E047	chr2	135985574	135985578	-	5	no_CDS	64	15	5	15	3	7	18	28	2	36	4	31	7	8	11	variability
ENSG00000115866	E048	chr2	135985579	135985580	-	2	no_CDS	58	14	4	13	3	7	15	28	2	33	4	29	7	5	10	variability
ENSG00000115866	E049	chr2	135985581	135985593	-	13	no_CDS	58	15	4	13	3	8	16	28	2	30	4	29	9	5	10	conserved_exonBaseMean_gt_10
ENSG00000115866	E050	chr2	135985594	135985600	-	7	no_CDS	49	11	1	11	3	8	14	24	2	22	3	16	6	2	5	conserved_exonBaseMean_gt_10
ENSG00000115866	E051	chr2	135985601	135985612	-	12	no_CDS	45	10	1	10	2	6	11	21	1	20	3	12	5	1	4	conserved_exonBaseMean_gt_10
ENSG00000115866	E052	chr2	135985613	135985615	-	3	no_CDS	10	2	0	0	0	4	4	6	0	8	1	3	5	0	1	conserved_exonBaseMean_le_10
ENSG00000115866	E053	chr2	135985616	135985623	-	8	no_CDS	4	1	0	0	0	2	2	1	0	3	1	1	5	0	1	conserved_exonBaseMean_le_10
ENSG00000115866	E054	chr2	135985624	135985626	-	3	no_CDS	4	1	0	0	0	2	2	0	0	2	1	1	5	0	1	conserved_exonBaseMean_le_10
ENSG00000115866	E055	chr2	135985627	135985627	-	1	no_CDS	3	1	0	0	0	2	2	0	0	2	1	1	5	0	1	conserved_exonBaseMean_le_10
ENSG00000115866	E056	chr2	135985628	135985636	-	9	no_CDS	3	1	0	0	0	2	2	0	0	2	1	1	5	0	1	conserved_exonBaseMean_le_10
ENSG00000115866	E057	chr2	135985637	135985638	-	2	no_CDS	2	1	0	0	0	1	2	0	1	1	1	1	5	0	0	conserved_exonBaseMean_le_10
ENSG00000115866	E058	chr2	135985639	135985644	-	6	no_CDS	2	1	0	0	1	1	2	0	1	1	1	1	5	0	0	conserved_exonBaseMean_le_10
ENSG00000115866	E059	chr2	135985645	135985695	-	51	no_CDS	3	1	0	6	13	19	2	3	1	1	1	1	6	0	0	conserved_exonBaseMean_le_10
ENSG00000115866	E060	chr2	135985696	135985793	-	98	no_CDS	3	5	0	8	14	18	2	9	1	1	3	2	8	1	0	conserved_exonBaseMean_le_10
ENSG00000115866	E061	chr2	135985794	135985880	-	87	no_CDS	11	21	18	8	12	13	4	14	2	25	12	12	33	7	8	conserved_exonBaseMean_gt_10
ENSG00000115866	E062	chr2	135985881	135985888	-	8	no_CDS	4	8	4	7	0	1	2	4	0	3	6	3	5	1	3	conserved_exonBaseMean_le_10
ENSG00000115866	E063	chr2	135985889	135985900	-	12	no_CDS	3	5	4	6	0	1	2	6	0	3	6	1	5	1	3	conserved_exonBaseMean_le_10
ENSG00000115866	E064	chr2	135985901	135985904	-	4	no_CDS	1	2	3	6	0	1	0	4	0	2	6	1	2	1	1	conserved_exonBaseMean_le_10
ENSG00000115866	E065	chr2	135985905	135985918	-	14	no_CDS	1	1	3	3	1	1	0	4	0	1	5	1	1	1	0	conserved_exonBaseMean_le_10
ENSG00000115866	E066	chr2	135985919	135985923	-	5	no_CDS	0	0	0	3	1	0	0	4	0	1	1	1	0	1	0	conserved_exonBaseMean_le_10
ENSG00000115866	E067	chr2	135985924	135985952	-	29	no_CDS	1	2	0	3	1	0	0	4	1	1	1	1	0	1	0	conserved_exonBaseMean_le_10
ENSG00000115875	E001	chr2	38743601	38743601	-	1	no_CDS	7	4	10	4	12	5	5	5	17	2	18	6	12	10	9	conserved_exonBaseMean_le_10
ENSG00000115875	E002	chr2	38743602	38743602	-	1	no_CDS	7	4	10	4	12	5	5	5	17	2	18	6	12	10	9	conserved_exonBaseMean_le_10
ENSG00000115875	E003	chr2	38743603	38743604	-	2	no_CDS	7	4	10	4	12	5	5	5	17	2	18	6	12	10	9	conserved_exonBaseMean_le_10
ENSG00000115875	E004	chr2	38743605	38743606	-	2	no_CDS	15	8	11	10	24	11	7	8	20	3	18	6	13	13	10	conserved_exonBaseMean_gt_10
ENSG00000115875	E005	chr2	38743607	38743607	-	1	no_CDS	15	8	12	10	25	11	7	8	20	3	19	6	13	13	10	conserved_exonBaseMean_gt_10
ENSG00000115875	E006	chr2	38743608	38743911	-	304	no_CDS	112	92	151	81	145	87	91	100	168	66	134	53	54	65	57	variability
ENSG00000115875	E007	chr2	38743912	38744125	-	214	no_CDS	163	110	218	121	323	118	111	143	259	84	215	89	83	106	83	variability
ENSG00000115875	E008	chr2	38744126	38744126	-	1	no_CDS	85	48	100	70	207	71	65	95	151	44	113	51	51	54	46	variability
ENSG00000115875	E009	chr2	38744127	38744892	-	766	no_CDS	326	408	568	371	767	412	410	572	783	324	566	213	281	283	280	variability
ENSG00000115875	E010	chr2	38744893	38744893	-	1	no_CDS	33	19	75	17	74	21	18	17	83	19	50	9	40	16	13	variability
ENSG00000115875	E011	chr2	38744894	38744894	-	1	no_CDS	45	20	96	17	94	22	19	17	93	21	72	11	58	28	13	conserved_exonBaseMean_gt_10
ENSG00000115875	E012	chr2	38744895	38744895	-	1	no_CDS	49	20	96	17	93	23	20	18	90	21	72	11	59	29	13	conserved_exonBaseMean_gt_10
ENSG00000115875	E013	chr2	38744896	38744896	-	1	no_CDS	50	20	99	17	95	23	20	18	90	20	74	11	59	30	13	conserved_exonBaseMean_gt_10
ENSG00000115875	E014	chr2	38744897	38744897	-	1	no_CDS	87	32	128	19	114	26	23	21	108	30	122	18	83	44	19	conserved_exonBaseMean_gt_10
ENSG00000115875	E015	chr2	38744898	38744907	-	10	no_CDS	120	42	154	31	131	40	29	31	128	40	136	38	94	53	37	conserved_exonBaseMean_gt_10
ENSG00000115875	E016	chr2	38744908	38745187	-	280	CDS	1563	1250	1808	1345	2467	1134	729	774	1717	1139	2169	1281	1564	1434	1668	conserved_exonBaseMean_gt_10
ENSG00000115875	E017	chr2	38745188	38746143	-	956	no_CDS	115	169	170	185	357	132	107	97	106	97	256	129	174	145	208	conserved_exonBaseMean_gt_10
ENSG00000115875	E018	chr2	38746144	38746179	-	36	CDS	1107	974	1085	949	1369	775	536	595	961	854	1280	928	994	887	1375	conserved_exonBaseMean_gt_10
ENSG00000115875	E019	chr2	38746180	38746693	-	514	no_CDS	134	133	190	158	308	94	82	96	146	97	247	90	171	163	243	conserved_exonBaseMean_gt_10
ENSG00000115875	E020	chr2	38746694	38746747	-	54	CDS	1304	1382	1271	1218	1647	937	699	796	1181	1151	1553	1198	1106	1073	1792	conserved_exonBaseMean_gt_10
ENSG00000115875	E021	chr2	38746748	38747061	-	314	no_CDS	94	121	190	131	259	77	72	106	98	115	221	86	134	156	143	conserved_exonBaseMean_gt_10
ENSG00000115875	E022	chr2	38747062	38748046	-	985	CDS	234	295	384	321	612	190	193	301	265	280	513	258	357	363	435	conserved_exonBaseMean_gt_10
ENSG00000115875	E023	chr2	38748047	38748055	-	9	CDS	856	1095	895	988	1155	747	557	616	857	916	1118	943	819	767	1505	conserved_exonBaseMean_gt_10
ENSG00000115875	E024	chr2	38748056	38748109	-	54	CDS	1197	1187	1014	1034	1322	848	591	657	947	1025	1244	1047	938	877	1684	conserved_exonBaseMean_gt_10
ENSG00000115875	E025	chr2	38748110	38748157	-	48	CDS	1161	976	918	851	1144	773	468	572	780	892	1053	896	806	732	1425	conserved_exonBaseMean_gt_10
ENSG00000115875	E026	chr2	38748158	38748204	-	47	no_CDS	37	27	40	24	66	19	14	23	43	27	67	27	24	39	35	conserved_exonBaseMean_gt_10
ENSG00000115875	E027	chr2	38748205	38748371	-	167	no_CDS	37	41	35	28	47	19	28	42	34	21	81	19	24	42	34	conserved_exonBaseMean_gt_10
ENSG00000115875	E028	chr2	38748372	38748578	-	207	no_CDS	62	67	61	30	105	36	36	53	127	33	123	30	68	72	46	conserved_exonBaseMean_gt_10
ENSG00000115875	E029	chr2	38748579	38748653	-	75	CDS	1269	1391	1179	1129	1446	990	737	916	1098	1062	1297	1086	990	873	1610	conserved_exonBaseMean_gt_10
ENSG00000115875	E030	chr2	38748654	38748810	-	157	no_CDS	139	174	167	150	274	138	103	110	130	146	168	116	195	144	187	conserved_exonBaseMean_gt_10
ENSG00000115875	E031	chr2	38748811	38748811	-	1	no_CDS	49	93	87	72	145	55	21	31	52	75	97	48	95	64	76	conserved_exonBaseMean_gt_10
ENSG00000115875	E032	chr2	38748812	38748897	-	86	no_CDS	100	115	114	97	185	82	42	46	69	87	136	66	124	75	95	conserved_exonBaseMean_gt_10
ENSG00000115875	E033	chr2	38748898	38749239	-	342	no_CDS	217	387	272	367	490	375	248	315	256	364	346	303	355	246	429	conserved_exonBaseMean_gt_10
ENSG00000115875	E034	chr2	38749240	38749346	-	107	CDS	109	271	200	289	421	268	180	226	207	260	276	233	309	207	316	conserved_exonBaseMean_gt_10
ENSG00000115875	E035	chr2	38749347	38749528	-	182	CDS	173	214	207	268	372	230	131	175	212	234	287	207	317	219	318	conserved_exonBaseMean_gt_10
ENSG00000115875	E036	chr2	38749529	38749705	-	177	CDS	1559	2683	1914	2100	2465	1822	1250	1580	1776	2058	2271	2076	1697	1595	2793	conserved_exonBaseMean_gt_10
ENSG00000115875	E037	chr2	38749706	38750013	-	308	no_CDS	55	81	85	114	102	75	27	45	58	58	102	56	64	63	76	conserved_exonBaseMean_gt_10
ENSG00000115875	E038	chr2	38750014	38750194	-	181	CDS	1288	2463	1640	1933	1918	1525	1045	1514	1458	2059	2086	1912	1338	1295	2341	conserved_exonBaseMean_gt_10
ENSG00000115875	E039	chr2	38750195	38751228	-	1034	no_CDS	69	148	112	348	120	160	153	239	122	160	142	126	96	87	121	conserved_exonBaseMean_gt_10
ENSG00000115875	E040	chr2	38751229	38751357	-	129	CDS	673	1359	714	1161	712	728	554	910	616	1218	910	1018	504	477	1134	conserved_exonBaseMean_gt_10
ENSG00000115875	E041	chr2	38751358	38751359	-	2	no_CDS	4	6	3	10	8	6	27	18	16	6	2	2	0	1	8	macaque_up
ENSG00000115875	E042	chr2	38751360	38751361	-	2	no_CDS	4	6	3	10	8	5	27	18	16	6	2	2	0	1	8	macaque_up
ENSG00000115875	E043	chr2	38751362	38751412	-	51	no_CDS	3	6	3	10	8	5	27	18	16	6	2	2	0	1	8	macaque_up
ENSG00000115875	E044	chr2	38751413	38751440	-	28	no_CDS	1	2	0	1	0	1	6	3	9	0	0	0	0	0	3	conserved_exonBaseMean_le_10
ENSG00000115884	E001	chr2	20200793	20200795	-	3	no_CDS	1	0	0	2	0	0	0	0	0	0	0	0	0	0	0	conserved_exonBaseMean_le_10
ENSG00000115884	E002	chr2	20200796	20201487	-	692	no_CDS	107	431	99	203	19	39	1	0	0	10	3	3	11	15	81	variability
ENSG00000115884	E003	chr2	20201488	20201497	-	10	no_CDS	34	91	45	38	8	6	0	0	0	0	3	0	1	5	12	conserved_exonBaseMean_gt_10
ENSG00000115884	E004	chr2	20201498	20202935	-	1438	CDS	446	1567	349	944	115	194	7	9	7	33	14	17	14	33	243	conserved_exonBaseMean_gt_10
ENSG00000115884	E005	chr2	20203087	20203222	-	136	CDS	135	317	64	210	24	52	0	2	2	9	2	6	3	2	41	conserved_exonBaseMean_gt_10
ENSG00000115884	E006	chr2	20203813	20204291	-	479	CDS	219	858	130	469	51	148	5	5	0	17	9	11	4	9	87	conserved_exonBaseMean_gt_10
ENSG00000115884	E007	chr2	20205343	20205424	-	82	CDS	62	210	40	110	9	37	1	3	0	5	2	2	1	4	16	conserved_exonBaseMean_gt_10
ENSG00000115884	E008	chr2	20224802	20225086	-	285	CDS	111	188	35	106	6	22	2	3	0	5	0	1	1	1	13	conserved_exonBaseMean_gt_10
ENSG00000115884	E009	chr2	20225087	20225171	-	85	no_CDS	20	36	9	20	5	0	2	3	0	0	0	0	1	1	5	variability
ENSG00000115884	E010	chr2	20225172	20225185	-	14	no_CDS	2	0	0	0	0	0	0	0	0	0	0	0	0	0	0	conserved_exonBaseMean_le_10
ENSG00000115884	E011	chr2	20225262	20225403	-	142	no_CDS	13	46	6	1	0	1	0	0	0	0	0	0	0	0	2	conserved_exonBaseMean_le_10
ENSG00000115884	E012	chr2	20225404	20225994	-	591	no_CDS	6	18	3	0	0	1	0	0	0	0	0	0	0	0	1	conserved_exonBaseMean_le_10
ENSG00000115902	E001	chr2	64988464	64988478	+	15	no_CDS	0	0	2	3	1	1	0	0	0	0	0	0	1	2	0	conserved_exonBaseMean_le_10
ENSG00000115902	E002	chr2	64988479	64988483	+	5	no_CDS	0	0	6	3	1	3	0	0	0	3	3	0	1	2	2	conserved_exonBaseMean_le_10
ENSG00000115902	E003	chr2	64988484	64988620	+	137	no_CDS	7	13	27	55	9	58	5	4	1	26	20	31	20	9	14	variability
ENSG00000115902	E004	chr2	64989222	64989349	+	128	no_CDS	7	2	3	14	0	7	8	9	0	0	2	2	3	2	3	conserved_exonBaseMean_le_10
ENSG00000115902	E005	chr2	64989350	64989351	+	2	no_CDS	5	1	2	7	0	7	6	14	0	0	2	3	3	2	3	conserved_exonBaseMean_le_10
ENSG00000115902	E006	chr2	64989352	64989354	+	3	no_CDS	5	1	2	9	0	7	8	18	0	0	2	4	3	2	3	conserved_exonBaseMean_le_10
ENSG00000115902	E007	chr2	64989355	64989356	+	2	no_CDS	5	1	2	9	0	7	8	22	0	0	2	4	3	2	3	conserved_exonBaseMean_le_10
ENSG00000115902	E008	chr2	64989357	64989366	+	10	no_CDS	7	5	2	13	0	10	12	27	0	4	2	4	3	2	4	conserved_exonBaseMean_le_10
ENSG00000115902	E009	chr2	64989367	64989368	+	2	no_CDS	7	7	2	13	0	10	13	32	0	4	1	4	3	2	4	conserved_exonBaseMean_le_10
ENSG00000115902	E010	chr2	64989369	64989370	+	2	no_CDS	14	9	2	13	0	10	13	32	0	4	1	4	3	2	4	conserved_exonBaseMean_le_10
ENSG00000115902	E011	chr2	64989371	64989382	+	12	no_CDS	23	16	7	25	9	22	28	57	3	14	2	10	6	2	11	variability
ENSG00000115902	E012	chr2	64989383	64989383	+	1	no_CDS	21	17	9	29	9	22	28	57	3	16	1	10	6	1	11	variability
ENSG00000115902	E013	chr2	64989384	64989387	+	4	no_CDS	21	19	9	35	9	28	37	67	3	18	1	14	8	3	15	variability
ENSG00000115902	E014	chr2	64989388	64989398	+	11	no_CDS	25	20	14	45	24	38	42	80	6	27	12	16	19	6	26	variability
ENSG00000115902	E015	chr2	64989399	64989998	+	600	CDS	166	340	118	709	205	760	368	520	77	715	213	582	189	87	363	conserved_exonBaseMean_gt_10
ENSG00000115902	E016	chr2	64989999	64990170	+	172	CDS	112	327	113	785	221	747	276	387	87	708	253	603	217	98	554	conserved_exonBaseMean_gt_10
ENSG00000115902	E017	chr2	65001448	65001490	+	43	CDS	99	296	90	689	206	689	226	305	63	660	246	527	204	76	617	conserved_exonBaseMean_gt_10
ENSG00000115902	E018	chr2	65003953	65004015	+	63	CDS	129	339	106	752	255	787	266	367	69	692	283	633	261	96	709	conserved_exonBaseMean_gt_10
ENSG00000115902	E019	chr2	65010597	65010763	+	167	CDS	186	440	193	908	412	1043	349	417	121	925	440	808	411	137	771	conserved_exonBaseMean_gt_10
ENSG00000115902	E020	chr2	65011312	65011631	+	320	CDS	17	26	12	29	15	36	9	17	3	23	11	39	8	2	14	variability
ENSG00000115902	E021	chr2	65011632	65011635	+	4	no_CDS	0	9	3	11	2	14	3	8	0	6	3	8	1	0	4	conserved_exonBaseMean_le_10
ENSG00000115902	E022	chr2	65016440	65016673	+	234	CDS	180	444	211	876	425	1072	370	479	134	952	460	796	449	156	624	conserved_exonBaseMean_gt_10
ENSG00000115902	E023	chr2	65016674	65017347	+	674	CDS	13	49	13	134	29	74	93	85	23	85	28	91	81	23	107	conserved_exonBaseMean_gt_10
ENSG00000115902	E024	chr2	65018071	65018265	+	195	CDS	168	398	165	762	330	985	321	501	118	854	364	764	341	117	635	conserved_exonBaseMean_gt_10
ENSG00000115902	E025	chr2	65018545	65018679	+	135	CDS	126	357	121	750	241	892	267	442	108	765	268	608	284	82	659	conserved_exonBaseMean_gt_10
ENSG00000115902	E026	chr2	65020912	65021029	+	118	CDS	112	344	127	800	245	804	269	394	99	730	278	596	293	68	645	conserved_exonBaseMean_gt_10
ENSG00000115902	E027	chr2	65021030	65021161	+	132	CDS	113	364	146	952	250	906	263	395	125	843	323	755	290	102	572	conserved_exonBaseMean_gt_10
ENSG00000115902	E028	chr2	65021162	65021504	+	343	CDS	162	503	227	1237	425	1368	379	549	152	1086	440	1021	415	147	789	conserved_exonBaseMean_gt_10
ENSG00000115902	E029	chr2	65021505	65021511	+	7	CDS	58	118	76	223	160	334	89	116	38	262	125	225	138	39	279	conserved_exonBaseMean_gt_10
ENSG00000115902	E030	chr2	65021512	65021609	+	98	CDS	106	198	108	346	218	520	120	145	60	413	196	383	225	58	394	conserved_exonBaseMean_gt_10
ENSG00000115902	E031	chr2	65021610	65021663	+	54	no_CDS	87	183	75	284	150	377	81	89	43	317	149	307	181	46	294	conserved_exonBaseMean_gt_10
ENSG00000115902	E032	chr2	65021664	65021809	+	146	no_CDS	119	292	114	529	241	594	167	212	82	512	197	459	279	80	458	conserved_exonBaseMean_gt_10
ENSG00000115902	E033	chr2	65021810	65022257	+	448	no_CDS	208	447	267	1015	458	1095	318	440	197	931	489	883	670	163	984	conserved_exonBaseMean_gt_10
ENSG00000115902	E034	chr2	65022258	65022268	+	11	no_CDS	57	159	114	342	176	407	90	144	68	306	205	341	268	54	384	conserved_exonBaseMean_gt_10
ENSG00000115902	E035	chr2	65022269	65022528	+	260	no_CDS	140	321	230	865	342	891	221	353	147	754	428	749	509	131	840	conserved_exonBaseMean_gt_10
ENSG00000115902	E036	chr2	65022529	65022841	+	313	no_CDS	123	403	255	1080	353	1038	337	472	164	905	373	800	555	142	1007	conserved_exonBaseMean_gt_10
ENSG00000115902	E037	chr2	65022842	65022843	+	2	no_CDS	21	62	56	280	107	277	94	122	64	163	60	91	191	45	278	variability
ENSG00000115902	E038	chr2	65022844	65022844	+	1	no_CDS	21	58	52	275	101	269	90	119	63	160	56	88	181	44	275	variability
ENSG00000115902	E039	chr2	65022845	65022845	+	1	no_CDS	21	58	52	267	100	264	89	117	63	159	54	89	181	44	274	variability
ENSG00000115902	E040	chr2	65022846	65023245	+	400	no_CDS	104	184	144	766	314	778	255	404	185	441	156	315	444	128	858	conserved_exonBaseMean_gt_10
ENSG00000115902	E041	chr2	65023246	65023249	+	4	no_CDS	40	32	25	103	60	110	16	29	39	59	31	43	73	22	115	conserved_exonBaseMean_gt_10
ENSG00000115902	E042	chr2	65023250	65023861	+	612	no_CDS	108	170	123	665	293	797	296	383	244	402	175	267	467	143	750	variability
ENSG00000115902	E043	chr2	65023862	65023862	+	1	no_CDS	6	4	5	6	10	3	2	6	12	5	5	2	6	1	1	conserved_exonBaseMean_le_10
ENSG00000115902	E044	chr2	65023863	65023863	+	1	no_CDS	3	4	3	6	9	3	2	6	12	5	5	2	5	1	1	conserved_exonBaseMean_le_10
ENSG00000115902	E045	chr2	65023864	65023864	+	1	no_CDS	3	4	1	6	8	3	2	6	8	5	5	2	3	1	1	conserved_exonBaseMean_le_10
ENSG00000115902	E046	chr2	65023865	65023868	+	4	no_CDS	3	4	1	6	2	3	1	6	1	3	5	2	3	1	1	conserved_exonBaseMean_le_10
ENSG00000115904	E001	chr2	38981586	38984699	-	3114	no_CDS	76	288	145	94	67	126	233	252	158	431	173	236	539	147	201	variability
ENSG00000115904	E002	chr2	38984700	38985142	-	443	no_CDS	15	95	33	69	27	89	98	83	46	133	42	120	139	18	86	conserved_exonBaseMean_gt_10
ENSG00000115904	E003	chr2	38985143	38986315	-	1173	CDS	28	444	49	226	57	340	371	359	61	709	93	559	312	45	303	conserved_exonBaseMean_gt_10
ENSG00000115904	E004	chr2	38987473	38987591	-	119	CDS	6	113	7	49	17	87	66	64	12	173	22	115	102	12	84	conserved_exonBaseMean_gt_10
ENSG00000115904	E005	chr2	38989270	38989314	-	45	CDS	5	44	7	24	6	36	27	20	8	61	7	44	48	13	31	conserved_exonBaseMean_gt_10
ENSG00000115904	E006	chr2	38995123	38995387	-	265	CDS	21	192	29	147	81	166	118	128	19	267	33	210	144	39	118	conserved_exonBaseMean_gt_10
ENSG00000115904	E007	chr2	38996922	38997038	-	117	CDS	14	120	17	90	59	96	69	64	18	137	44	141	139	28	76	conserved_exonBaseMean_gt_10
ENSG00000115904	E008	chr2	38997253	38997425	-	173	CDS	34	119	35	114	70	109	83	100	29	182	52	145	185	29	100	conserved_exonBaseMean_gt_10
ENSG00000115904	E009	chr2	39006412	39006529	-	118	CDS	35	105	31	95	52	109	73	85	27	155	61	143	148	22	88	conserved_exonBaseMean_gt_10
ENSG00000115904	E010	chr2	39007031	39007193	-	163	CDS	32	109	30	83	56	132	83	88	31	141	58	174	155	26	75	conserved_exonBaseMean_gt_10
ENSG00000115904	E011	chr2	39010584	39010703	-	120	CDS	23	68	16	66	43	110	74	86	22	104	44	142	124	23	69	conserved_exonBaseMean_gt_10
ENSG00000115904	E012	chr2	39012126	39012303	-	178	CDS	34	119	34	89	66	135	99	122	26	178	69	171	158	29	91	conserved_exonBaseMean_gt_10
ENSG00000115904	E013	chr2	39012304	39012348	-	45	CDS	27	75	22	49	50	69	52	61	18	104	51	74	97	21	52	conserved_exonBaseMean_gt_10
ENSG00000115904	E014	chr2	39013460	39013563	-	104	CDS	39	103	30	67	58	85	72	76	32	151	53	124	103	34	65	conserved_exonBaseMean_gt_10
ENSG00000115904	E015	chr2	39013867	39013989	-	123	CDS	44	103	40	74	60	77	81	112	35	174	64	163	137	41	82	conserved_exonBaseMean_gt_10
ENSG00000115904	E016	chr2	39014765	39014846	-	82	CDS	29	85	34	47	64	64	79	97	44	122	58	123	141	31	63	conserved_exonBaseMean_gt_10
ENSG00000115904	E017	chr2	39022570	39023225	-	656	CDS	115	291	90	239	176	223	233	300	142	380	179	400	411	95	221	conserved_exonBaseMean_gt_10
ENSG00000115904	E018	chr2	39024010	39024137	-	128	CDS	31	97	34	99	60	80	78	106	46	153	67	153	165	48	92	conserved_exonBaseMean_gt_10
ENSG00000115904	E019	chr2	39035212	39035310	-	99	CDS	31	84	22	71	39	91	68	81	33	128	54	138	144	49	72	conserved_exonBaseMean_gt_10
ENSG00000115904	E020	chr2	39035390	39035418	-	29	CDS	22	62	25	44	33	84	56	72	27	100	46	91	102	41	64	conserved_exonBaseMean_gt_10
ENSG00000115904	E021	chr2	39035419	39035500	-	82	CDS	26	68	33	53	46	91	54	67	32	109	48	105	116	43	49	conserved_exonBaseMean_gt_10
ENSG00000115904	E022	chr2	39051144	39051287	-	144	CDS	40	119	48	78	84	101	74	85	51	149	72	155	211	56	65	conserved_exonBaseMean_gt_10
ENSG00000115904	E023	chr2	39054614	39054823	-	210	CDS	57	108	62	66	111	89	82	86	53	137	107	139	256	53	82	conserved_exonBaseMean_gt_10
ENSG00000115904	E024	chr2	39056702	39056866	-	165	CDS	71	117	67	68	113	107	103	104	54	154	91	119	254	51	100	conserved_exonBaseMean_gt_10
ENSG00000115904	E025	chr2	39058673	39058804	-	132	CDS	49	110	40	56	68	94	99	110	44	125	63	105	164	43	68	conserved_exonBaseMean_gt_10
ENSG00000115904	E026	chr2	39067628	39067753	-	126	CDS	36	82	25	53	37	73	82	92	26	111	38	82	83	32	52	conserved_exonBaseMean_gt_10
ENSG00000115904	E027	chr2	39120336	39120446	-	111	CDS	24	35	5	35	12	39	65	68	13	66	12	43	26	8	21	variability
ENSG00000115919	E001	chr2	142877619	142877625	+	7	no_CDS	3	5	2	1	4	0	5	4	3	3	2	6	0	4	2	conserved_exonBaseMean_le_10
ENSG00000115919	E002	chr2	142877626	142877627	+	2	no_CDS	3	5	2	1	4	1	5	4	3	4	2	6	0	4	2	conserved_exonBaseMean_le_10
ENSG00000115919	E003	chr2	142877628	142877657	+	30	no_CDS	33	74	71	20	32	8	50	76	50	33	28	25	19	36	20	variability
ENSG00000115919	E004	chr2	142877658	142877659	+	2	no_CDS	38	82	75	22	36	8	52	83	63	34	28	25	21	42	21	variability
ENSG00000115919	E005	chr2	142877660	142877663	+	4	no_CDS	42	91	88	23	43	8	67	97	73	37	31	27	25	50	27	variability
ENSG00000115919	E006	chr2	142877664	142877736	+	73	no_CDS	120	259	294	46	124	14	159	216	150	113	114	78	162	221	130	conserved_exonBaseMean_gt_10
ENSG00000115919	E007	chr2	142879463	142879666	+	204	CDS	13	37	16	0	3	1	8	11	1	76	71	53	1	8	19	chimpanzee_up
ENSG00000115919	E008	chr2	142881345	142881430	+	86	no_CDS	9	26	11	2	1	0	14	4	4	25	32	12	0	4	14	variability
ENSG00000115919	E009	chr2	142885349	142885536	+	188	CDS	278	655	733	87	252	24	285	347	280	251	270	156	335	471	417	conserved_exonBaseMean_gt_10
ENSG00000115919	E010	chr2	142885537	142887954	+	2418	CDS	37	118	27	16	12	2	83	72	22	66	15	25	23	9	43	conserved_exonBaseMean_gt_10
ENSG00000115919	E011	chr2	142914968	142915121	+	154	no_CDS	0	8	4	0	2	0	1	2	1	59	56	40	2	0	2	chimpanzee_up
ENSG00000115919	E012	chr2	142918609	142918729	+	121	CDS	254	695	790	75	237	22	257	272	270	394	380	236	313	449	417	conserved_exonBaseMean_gt_10
ENSG00000115919	E013	chr2	142927659	142927741	+	83	CDS	230	748	778	62	245	27	243	262	260	453	392	265	324	467	447	conserved_exonBaseMean_gt_10
ENSG00000115919	E014	chr2	142954810	142954871	+	62	CDS	194	469	609	46	219	22	206	184	220	327	282	209	268	392	354	conserved_exonBaseMean_gt_10
ENSG00000115919	E015	chr2	142956203	142956274	+	72	CDS	226	570	676	49	252	23	239	227	240	415	328	249	281	452	463	conserved_exonBaseMean_gt_10
ENSG00000115919	E016	chr2	142957641	142957715	+	75	CDS	252	630	737	66	283	25	279	240	261	438	357	298	336	509	539	conserved_exonBaseMean_gt_10
ENSG00000115919	E017	chr2	142957716	142960508	+	2793	CDS	22	143	84	13	28	2	65	53	31	101	56	52	93	71	104	conserved_exonBaseMean_gt_10
ENSG00000115919	E018	chr2	142960624	142960770	+	147	CDS	321	806	854	73	297	23	345	325	353	576	440	363	407	581	591	conserved_exonBaseMean_gt_10
ENSG00000115919	E019	chr2	142964653	142966234	+	1582	CDS	30	141	83	15	33	7	46	28	19	273	84	61	25	25	26	variability
ENSG00000115919	E020	chr2	142985084	142985182	+	99	CDS	257	641	672	45	221	14	263	271	295	389	290	233	289	458	374	conserved_exonBaseMean_gt_10
ENSG00000115919	E021	chr2	142985948	142986021	+	74	CDS	182	588	576	40	185	13	197	227	256	373	272	235	242	415	316	conserved_exonBaseMean_gt_10
ENSG00000115919	E022	chr2	142988845	142989538	+	694	CDS	28	65	50	10	31	3	31	23	6	47	10	24	22	29	49	conserved_exonBaseMean_gt_10
ENSG00000115919	E023	chr2	143029627	143029679	+	53	CDS	179	476	569	31	160	12	159	188	211	315	231	208	238	401	292	conserved_exonBaseMean_gt_10
ENSG00000115919	E024	chr2	143033236	143033321	+	86	CDS	188	568	625	43	202	12	199	220	212	365	286	251	270	482	315	conserved_exonBaseMean_gt_10
ENSG00000115919	E025	chr2	143037136	143037273	+	138	CDS	4	10	19	1	0	0	7	12	4	16	7	4	3	7	3	conserved_exonBaseMean_le_10
ENSG00000115919	E026	chr2	143040428	143040658	+	231	CDS	291	932	1086	79	319	17	389	359	419	563	421	356	517	784	543	conserved_exonBaseMean_gt_10
ENSG00000115919	E027	chr2	143042047	143042300	+	254	CDS	177	512	765	28	206	8	220	188	314	301	324	184	403	523	298	conserved_exonBaseMean_gt_10
ENSG00000115919	E028	chr2	143042301	143042305	+	5	no_CDS	8	20	97	1	21	1	0	5	23	14	37	8	46	64	16	conserved_exonBaseMean_gt_10
ENSG00000115919	E029	chr2	143042306	143042307	+	2	no_CDS	6	11	54	0	15	1	0	1	15	7	15	5	33	30	11	conserved_exonBaseMean_gt_10
ENSG00000115919	E030	chr2	143042308	143042313	+	6	no_CDS	7	9	27	0	11	1	0	0	3	5	10	5	20	15	9	conserved_exonBaseMean_le_10
ENSG00000115919	E031	chr2	143042314	143042977	+	664	no_CDS	12	37	54	6	36	2	6	10	2	20	20	13	39	21	27	variability
ENSG00000115919	E032	chr2	143042978	143043228	+	251	no_CDS	1	16	9	2	13	0	4	9	3	3	2	2	11	2	8	conserved_exonBaseMean_le_10
ENSG00000115935	E001	chr2	174559565	174559573	-	9	no_CDS	5	4	9	4	1	0	6	1	4	4	5	5	17	4	13	conserved_exonBaseMean_le_10
ENSG00000115935	E002	chr2	174559574	174559574	-	1	no_CDS	5	4	9	4	1	0	6	0	4	4	5	5	17	4	14	conserved_exonBaseMean_le_10
ENSG00000115935	E003	chr2	174559575	174559576	-	2	no_CDS	6	4	11	5	1	0	6	0	4	4	7	5	18	4	14	conserved_exonBaseMean_le_10
ENSG00000115935	E004	chr2	174559577	174559578	-	2	no_CDS	7	5	16	5	10	1	6	0	8	4	10	5	26	11	15	conserved_exonBaseMean_le_10
ENSG00000115935	E005	chr2	174559579	174559944	-	366	no_CDS	64	310	406	160	358	199	140	106	138	286	316	309	352	253	330	conserved_exonBaseMean_gt_10
ENSG00000115935	E006	chr2	174559945	174559945	-	1	no_CDS	0	55	126	26	136	60	27	6	50	61	103	54	122	78	64	conserved_exonBaseMean_gt_10
ENSG00000115935	E007	chr2	174559946	174559990	-	45	no_CDS	0	67	149	30	153	65	28	7	64	69	121	67	137	98	72	conserved_exonBaseMean_gt_10
ENSG00000115935	E008	chr2	174559991	174560124	-	134	no_CDS	19	122	189	47	185	71	57	30	89	97	165	103	222	153	158	conserved_exonBaseMean_gt_10
ENSG00000115935	E009	chr2	174560125	174560125	-	1	no_CDS	23	97	113	30	97	39	34	26	50	64	106	73	141	101	119	conserved_exonBaseMean_gt_10
ENSG00000115935	E010	chr2	174560126	174560126	-	1	no_CDS	24	97	113	30	97	39	34	26	50	64	106	73	142	101	121	conserved_exonBaseMean_gt_10
ENSG00000115935	E011	chr2	174560127	174560746	-	620	no_CDS	107	619	627	297	480	325	296	250	240	501	576	475	872	527	685	conserved_exonBaseMean_gt_10
ENSG00000115935	E012	chr2	174560747	174560761	-	15	no_CDS	10	100	183	44	108	50	38	24	61	82	159	77	241	159	113	conserved_exonBaseMean_gt_10
ENSG00000115935	E013	chr2	174560762	174560762	-	1	no_CDS	8	88	158	41	97	40	30	16	49	73	135	69	212	146	97	conserved_exonBaseMean_gt_10
ENSG00000115935	E014	chr2	174560763	174560765	-	3	no_CDS	8	88	157	41	97	40	30	16	49	73	134	69	215	147	97	variability
ENSG00000115935	E015	chr2	174560766	174560769	-	4	no_CDS	7	87	152	40	99	40	30	16	46	71	132	68	217	142	96	variability
ENSG00000115935	E016	chr2	174560770	174560773	-	4	no_CDS	7	86	156	42	96	42	30	16	45	70	134	68	220	141	93	variability
ENSG00000115935	E017	chr2	174560774	174560781	-	8	no_CDS	7	85	157	40	103	40	30	14	51	68	141	68	243	136	93	variability
ENSG00000115935	E018	chr2	174560782	174560787	-	6	no_CDS	5	78	154	34	99	36	28	13	52	62	134	62	239	136	85	variability
ENSG00000115935	E019	chr2	174560788	174560824	-	37	no_CDS	5	106	239	59	146	59	57	32	93	89	201	105	325	145	114	conserved_exonBaseMean_gt_10
ENSG00000115935	E020	chr2	174560825	174560869	-	45	no_CDS	5	79	213	59	134	50	53	31	95	72	170	86	268	106	80	conserved_exonBaseMean_gt_10
ENSG00000115935	E021	chr2	174560870	174560874	-	5	no_CDS	7	76	184	44	113	53	53	30	87	61	141	79	230	85	68	conserved_exonBaseMean_gt_10
ENSG00000115935	E022	chr2	174560875	174560881	-	7	no_CDS	8	78	175	46	115	54	57	36	89	59	139	83	237	87	74	conserved_exonBaseMean_gt_10
ENSG00000115935	E023	chr2	174560882	174560882	-	1	no_CDS	8	77	164	46	100	53	56	34	82	51	127	79	224	79	70	conserved_exonBaseMean_gt_10
ENSG00000115935	E024	chr2	174560883	174561051	-	169	no_CDS	40	303	323	168	217	163	160	113	163	205	282	229	471	243	272	conserved_exonBaseMean_gt_10
ENSG00000115935	E025	chr2	174561052	174561505	-	454	no_CDS	182	1211	602	611	415	542	627	525	332	850	503	825	907	483	1116	conserved_exonBaseMean_gt_10
ENSG00000115935	E026	chr2	174561506	174561506	-	1	no_CDS	56	276	176	120	107	120	159	111	97	164	109	178	259	106	242	conserved_exonBaseMean_gt_10
ENSG00000115935	E027	chr2	174561507	174561510	-	4	no_CDS	55	276	177	127	114	118	158	109	96	162	112	178	260	104	242	conserved_exonBaseMean_gt_10
ENSG00000115935	E028	chr2	174561511	174561641	-	131	no_CDS	108	527	352	247	200	257	224	180	153	339	222	378	455	197	433	conserved_exonBaseMean_gt_10
ENSG00000115935	E029	chr2	174561642	174561655	-	14	no_CDS	68	294	204	171	122	171	110	95	84	219	128	242	241	111	213	conserved_exonBaseMean_gt_10
ENSG00000115935	E030	chr2	174561656	174561881	-	226	no_CDS	107	515	323	277	206	268	251	214	161	387	241	366	468	225	479	conserved_exonBaseMean_gt_10
ENSG00000115935	E031	chr2	174561882	174562125	-	244	CDS	83	373	204	172	139	175	203	213	143	265	193	265	405	191	450	conserved_exonBaseMean_gt_10
ENSG00000115935	E032	chr2	174562126	174562160	-	35	no_CDS	36	355	112	171	80	136	111	145	58	239	105	225	225	105	323	conserved_exonBaseMean_gt_10
ENSG00000115935	E033	chr2	174562161	174562162	-	2	no_CDS	27	322	94	165	69	128	85	132	44	209	87	185	189	82	259	conserved_exonBaseMean_gt_10
ENSG00000115935	E034	chr2	174562163	174562164	-	2	no_CDS	27	319	94	165	69	128	85	130	43	210	85	185	189	81	259	conserved_exonBaseMean_gt_10
ENSG00000115935	E035	chr2	174562165	174562169	-	5	no_CDS	29	319	94	166	69	130	86	129	42	213	84	185	192	81	260	conserved_exonBaseMean_gt_10
ENSG00000115935	E036	chr2	174562170	174562170	-	1	no_CDS	29	314	94	166	68	128	84	125	42	212	84	183	190	81	254	conserved_exonBaseMean_gt_10
ENSG00000115935	E037	chr2	174562171	174562171	-	1	no_CDS	29	315	94	166	68	128	84	125	42	211	83	183	190	81	254	conserved_exonBaseMean_gt_10
ENSG00000115935	E038	chr2	174562172	174562244	-	73	no_CDS	44	554	154	253	104	218	153	194	71	332	108	277	261	121	396	conserved_exonBaseMean_gt_10
ENSG00000115935	E039	chr2	174562245	174562550	-	306	CDS	88	1009	249	445	151	393	311	353	87	600	140	463	343	170	616	conserved_exonBaseMean_gt_10
ENSG00000115935	E040	chr2	174562551	174562602	-	52	CDS	49	616	146	261	79	236	179	163	37	323	65	287	157	89	338	conserved_exonBaseMean_gt_10
ENSG00000115935	E041	chr2	174567070	174567183	-	114	CDS	52	959	171	413	102	351	282	193	50	531	82	458	206	109	558	conserved_exonBaseMean_gt_10
ENSG00000115935	E042	chr2	174567861	174568073	-	213	CDS	56	1347	186	648	127	522	375	310	47	776	111	617	233	130	816	conserved_exonBaseMean_gt_10
ENSG00000115935	E043	chr2	174570407	174570408	-	2	no_CDS	0	24	4	1	3	6	7	3	3	13	1	10	8	2	7	conserved_exonBaseMean_le_10
ENSG00000115935	E044	chr2	174570409	174570414	-	6	no_CDS	0	23	4	1	3	6	8	3	3	12	1	9	8	2	6	conserved_exonBaseMean_le_10
ENSG00000115935	E045	chr2	174570415	174571096	-	682	no_CDS	17	182	33	81	17	35	114	99	22	112	29	88	92	34	115	variability
ENSG00000115935	E046	chr2	174571097	174571168	-	72	no_CDS	9	36	14	17	8	9	30	30	7	24	8	19	41	18	30	variability
ENSG00000115935	E047	chr2	174571169	174571176	-	8	no_CDS	5	19	11	13	4	5	16	20	7	15	7	12	31	16	20	variability
ENSG00000115935	E048	chr2	174571177	174571675	-	499	CDS	27	256	72	92	21	81	132	92	17	115	30	101	95	42	155	conserved_exonBaseMean_gt_10
ENSG00000115935	E049	chr2	174571676	174572446	-	771	CDS	109	2940	387	1560	204	1172	752	708	81	1728	307	1180	596	283	1760	conserved_exonBaseMean_gt_10
ENSG00000115935	E050	chr2	174572447	174574047	-	1601	no_CDS	19	127	10	50	8	36	64	58	8	102	16	71	55	14	87	conserved_exonBaseMean_gt_10
ENSG00000115935	E051	chr2	174575204	174575371	-	168	CDS	55	432	81	269	42	192	151	173	20	262	65	232	151	78	344	conserved_exonBaseMean_gt_10
ENSG00000115935	E052	chr2	174575372	174575380	-	9	CDS	24	204	39	111	12	80	52	51	7	97	18	104	91	35	200	conserved_exonBaseMean_gt_10
ENSG00000115935	E053	chr2	174578669	174578671	-	3	no_CDS	12	13	12	10	6	5	21	27	19	18	3	12	19	8	15	macaque_up
ENSG00000115935	E054	chr2	174578672	174579034	-	363	no_CDS	29	55	27	31	11	37	60	60	37	64	18	44	47	17	38	variability
ENSG00000115935	E055	chr2	174579035	174579186	-	152	no_CDS	18	35	12	27	4	31	45	46	26	45	9	39	28	13	31	variability
ENSG00000115935	E056	chr2	174579187	174579968	-	782	no_CDS	25	108	40	68	12	63	154	192	83	133	20	88	81	33	99	macaque_up
ENSG00000115935	E057	chr2	174579969	174581309	-	1341	no_CDS	58	286	87	140	31	134	294	326	127	253	34	158	103	55	190	macaque_up
ENSG00000115935	E058	chr2	174581310	174581439	-	130	CDS	61	734	131	338	62	209	160	147	14	349	59	280	215	98	578	conserved_exonBaseMean_gt_10
ENSG00000115935	E059	chr2	174585523	174585611	-	89	CDS	57	837	156	399	86	253	132	154	18	444	85	310	251	123	656	conserved_exonBaseMean_gt_10
ENSG00000115935	E060	chr2	174585920	174586076	-	157	no_CDS	9	15	1	18	5	13	23	17	4	16	3	15	12	7	24	variability
ENSG00000115935	E061	chr2	174593824	174593932	-	109	no_CDS	9	31	8	14	3	8	28	20	5	21	8	15	11	14	29	variability
ENSG00000115935	E062	chr2	174597601	174597802	-	202	no_CDS	38	574	112	317	62	203	119	133	29	383	74	252	202	107	476	conserved_exonBaseMean_gt_10
ENSG00000115935	E063	chr2	174597803	174597803	-	1	no_CDS	4	26	5	6	3	0	9	3	2	7	1	4	0	1	1	conserved_exonBaseMean_le_10
ENSG00000115935	E064	chr2	174597804	174597804	-	1	no_CDS	4	27	5	6	3	0	9	3	2	7	1	4	0	1	1	conserved_exonBaseMean_le_10
ENSG00000115935	E065	chr2	174597805	174597805	-	1	no_CDS	4	27	5	6	3	0	9	3	2	7	1	4	0	1	1	conserved_exonBaseMean_le_10
ENSG00000115935	E066	chr2	174597806	174597827	-	22	no_CDS	4	25	6	6	6	0	8	5	2	8	1	4	0	1	4	conserved_exonBaseMean_le_10
ENSG00000115935	E067	chr2	174597828	174597858	-	31	no_CDS	4	24	6	5	6	0	6	3	1	6	1	2	0	0	5	conserved_exonBaseMean_le_10
ENSG00000115935	E068	chr2	174598167	174598170	-	4	no_CDS	4	5	4	0	1	1	2	2	0	0	0	0	1	0	1	conserved_exonBaseMean_le_10
ENSG00000115935	E069	chr2	174598171	174598175	-	5	no_CDS	5	8	4	0	1	1	2	2	0	1	0	0	1	0	1	conserved_exonBaseMean_le_10
ENSG00000115935	E070	chr2	174598176	174598229	-	54	no_CDS	5	12	6	0	5	3	5	5	0	2	1	3	1	0	3	conserved_exonBaseMean_le_10
ENSG00000115935	E071	chr2	174598230	174598231	-	2	no_CDS	2	5	0	0	2	2	5	4	0	1	0	0	0	0	3	conserved_exonBaseMean_le_10
ENSG00000115935	E072	chr2	174598232	174598234	-	3	no_CDS	2	5	0	0	2	2	5	4	0	1	0	0	0	0	3	conserved_exonBaseMean_le_10
ENSG00000115935	E073	chr2	174598235	174598261	-	27	no_CDS	1	5	0	1	2	2	6	4	0	2	0	0	0	0	3	conserved_exonBaseMean_le_10
ENSG00000115935	E074	chr2	174630569	174632201	-	1633	no_CDS	61	374	222	108	74	103	217	175	23	169	92	124	210	144	170	conserved_exonBaseMean_gt_10
ENSG00000115935	E075	chr2	174632202	174632239	-	38	no_CDS	12	37	34	7	9	7	25	18	4	17	17	13	29	21	28	variability
ENSG00000115935	E076	chr2	174632240	174634517	-	2278	CDS	101	491	296	165	108	129	319	222	50	264	144	173	230	155	245	conserved_exonBaseMean_gt_10
ENSG00000115935	E077	chr2	174634518	174634568	-	51	no_CDS	22	98	48	36	15	32	18	24	1	39	16	35	38	39	63	conserved_exonBaseMean_gt_10
ENSG00000115935	E078	chr2	174634569	174634569	-	1	no_CDS	4	50	22	16	5	16	5	4	0	6	6	17	19	18	35	variability
ENSG00000115935	E079	chr2	174634570	174634582	-	13	no_CDS	5	43	21	13	6	14	3	4	0	5	6	14	20	18	37	variability
ENSG00000115935	E080	chr2	174634583	174634589	-	7	no_CDS	3	29	13	4	4	6	2	4	0	3	3	10	19	14	31	variability
ENSG00000115935	E081	chr2	174634590	174634593	-	4	no_CDS	3	20	9	2	2	3	1	2	0	4	0	4	6	6	15	conserved_exonBaseMean_le_10
ENSG00000115935	E082	chr2	174634594	174634602	-	9	no_CDS	3	23	11	2	2	4	1	2	0	3	0	4	7	4	15	conserved_exonBaseMean_le_10
ENSG00000115935	E083	chr2	174634603	174634603	-	1	no_CDS	3	23	11	2	2	4	1	2	0	3	0	4	7	4	15	conserved_exonBaseMean_le_10
ENSG00000115935	E084	chr2	174634604	174634605	-	2	no_CDS	2	22	11	2	2	4	1	2	0	3	0	4	7	4	15	conserved_exonBaseMean_le_10
ENSG00000115935	E085	chr2	174634606	174634608	-	3	no_CDS	2	21	10	2	2	3	1	0	0	3	0	4	7	4	15	conserved_exonBaseMean_le_10
ENSG00000115935	E086	chr2	174634609	174634623	-	15	no_CDS	2	26	11	2	3	3	1	0	0	7	0	5	7	6	20	conserved_exonBaseMean_le_10
ENSG00000115935	E087	chr2	174634624	174634642	-	19	no_CDS	3	35	7	2	3	4	1	0	0	9	1	5	4	5	26	conserved_exonBaseMean_le_10
ENSG00000115935	E088	chr2	174634643	174634829	-	187	no_CDS	4	48	12	3	3	4	3	0	0	9	2	8	15	17	65	variability
ENSG00000115935	E089	chr2	174634830	174634881	-	52	no_CDS	1	8	6	1	0	2	1	0	0	1	0	1	7	12	39	conserved_exonBaseMean_le_10
ENSG00000115935	E090	chr2	174634882	174634938	-	57	no_CDS	3	4	4	2	0	1	0	0	0	2	0	1	3	7	20	conserved_exonBaseMean_le_10
ENSG00000115935	E091	chr2	174682774	174682928	-	155	no_CDS	4	25	9	3	7	3	0	0	0	3	0	0	2	0	0	conserved_exonBaseMean_le_10
ENSG00000115935	E092	chr2	174682929	174682957	-	29	no_CDS	0	4	0	0	0	0	0	0	0	0	0	0	0	0	0	conserved_exonBaseMean_le_10
ENSG00000115935	E093	chr2	174682958	174682972	-	15	no_CDS	0	0	0	0	0	0	0	0	0	0	0	0	0	0	0	not_eval
ENSG00000115942	E001	chr2	200908976	200908982	-	7	no_CDS	1	1	4	1	8	0	0	0	0	2	4	1	8	0	1	conserved_exonBaseMean_le_10
ENSG00000115942	E002	chr2	200908983	200910169	-	1187	no_CDS	63	126	112	126	158	157	47	47	66	229	232	134	167	127	143	variability
ENSG00000115942	E003	chr2	200910170	200910170	-	1	no_CDS	9	27	28	25	28	16	4	7	11	44	53	19	45	26	23	variability
ENSG00000115942	E004	chr2	200910171	200910474	-	304	no_CDS	57	102	132	101	153	105	63	85	120	124	166	78	131	119	122	conserved_exonBaseMean_gt_10
ENSG00000115942	E005	chr2	200910475	200910479	-	5	no_CDS	19	21	52	23	50	22	19	25	52	23	60	18	43	27	26	conserved_exonBaseMean_gt_10
ENSG00000115942	E006	chr2	200910480	200910480	-	1	no_CDS	18	21	49	20	48	22	20	24	52	22	52	17	41	26	26	conserved_exonBaseMean_gt_10
ENSG00000115942	E007	chr2	200910481	200910881	-	401	no_CDS	132	225	171	219	234	181	128	165	164	203	229	173	203	148	268	conserved_exonBaseMean_gt_10
ENSG00000115942	E008	chr2	200910882	200910882	-	1	no_CDS	38	83	58	101	87	72	30	52	57	67	88	70	78	60	119	conserved_exonBaseMean_gt_10
ENSG00000115942	E009	chr2	200910883	200911194	-	312	no_CDS	194	314	238	293	353	269	131	189	189	287	339	246	279	228	413	conserved_exonBaseMean_gt_10
ENSG00000115942	E010	chr2	200911195	200911387	-	193	CDS	178	295	236	211	313	270	120	156	169	218	311	209	256	193	327	conserved_exonBaseMean_gt_10
ENSG00000115942	E011	chr2	200913295	200913413	-	119	CDS	103	280	200	211	263	266	132	177	170	218	249	186	202	139	281	conserved_exonBaseMean_gt_10
ENSG00000115942	E012	chr2	200913414	200913930	-	517	CDS	18	66	33	39	36	32	47	54	51	31	26	48	31	21	49	conserved_exonBaseMean_gt_10
ENSG00000115942	E013	chr2	200913931	200913992	-	62	CDS	59	239	190	221	211	231	107	167	164	199	239	144	188	119	213	conserved_exonBaseMean_gt_10
ENSG00000115942	E014	chr2	200920222	200920393	-	172	CDS	89	356	234	302	273	327	148	222	212	280	298	204	226	192	289	conserved_exonBaseMean_gt_10
ENSG00000115942	E015	chr2	200920993	200921139	-	147	CDS	112	226	158	189	182	199	101	132	144	179	197	154	170	141	195	conserved_exonBaseMean_gt_10
ENSG00000115942	E016	chr2	200925836	200925932	-	97	CDS	109	119	119	101	137	119	71	93	95	91	119	84	118	88	104	conserved_exonBaseMean_gt_10
ENSG00000115942	E017	chr2	200926768	200926900	-	133	CDS	117	130	152	119	172	149	78	103	115	98	149	88	135	89	114	conserved_exonBaseMean_gt_10
ENSG00000115942	E018	chr2	200931339	200931448	-	110	CDS	109	134	148	122	165	175	91	106	130	114	176	90	162	98	133	conserved_exonBaseMean_gt_10
ENSG00000115942	E019	chr2	200933876	200933974	-	99	CDS	137	173	178	147	192	202	106	133	148	142	201	105	178	148	209	conserved_exonBaseMean_gt_10
ENSG00000115942	E020	chr2	200935699	200935892	-	194	CDS	199	281	270	282	274	309	166	230	239	246	261	184	219	226	346	conserved_exonBaseMean_gt_10
ENSG00000115942	E021	chr2	200937906	200937966	-	61	CDS	102	177	179	182	173	183	98	135	172	191	184	128	120	138	191	conserved_exonBaseMean_gt_10
ENSG00000115942	E022	chr2	200941248	200941279	-	32	CDS	92	155	143	143	166	154	82	112	153	163	182	124	121	102	162	conserved_exonBaseMean_gt_10
ENSG00000115942	E023	chr2	200942685	200942777	-	93	CDS	110	153	152	145	208	179	93	113	155	170	203	147	156	119	182	conserved_exonBaseMean_gt_10
ENSG00000115942	E024	chr2	200949554	200949643	-	90	CDS	84	138	124	120	203	147	80	113	165	142	176	126	131	114	144	conserved_exonBaseMean_gt_10
ENSG00000115942	E025	chr2	200954049	200956085	-	2037	no_CDS	12	61	14	26	6	19	29	36	11	131	38	75	26	6	24	variability
ENSG00000115942	E026	chr2	200956086	200957400	-	1315	no_CDS	16	40	8	24	4	32	35	31	7	85	32	58	6	8	26	variability
ENSG00000115942	E027	chr2	200957401	200957544	-	144	CDS	117	269	161	286	216	219	167	227	201	203	220	163	158	121	246	conserved_exonBaseMean_gt_10
ENSG00000115942	E028	chr2	200958030	200958133	-	104	CDS	145	307	160	272	212	243	169	232	188	217	202	184	146	112	264	conserved_exonBaseMean_gt_10
ENSG00000115942	E029	chr2	200959392	200959440	-	49	no_CDS	105	177	94	155	118	150	91	149	108	145	113	112	87	63	171	conserved_exonBaseMean_gt_10
ENSG00000115942	E030	chr2	200959441	200959446	-	6	no_CDS	5	10	4	3	0	3	3	8	5	7	57	55	7	0	9	variability
ENSG00000115942	E031	chr2	200961184	200963489	-	2306	CDS	36	125	42	66	17	46	147	175	82	76	44	89	58	28	81	macaque_up
ENSG00000115942	E032	chr2	200963490	200963669	-	180	no_CDS	92	177	80	148	109	133	85	151	70	141	94	106	68	54	126	conserved_exonBaseMean_gt_10
ENSG00000115942	E033	chr2	200963670	200963699	-	30	no_CDS	5	10	4	14	10	15	1	3	2	14	4	10	1	2	3	conserved_exonBaseMean_le_10
ENSG00000115942	E034	chr2	200963700	200963700	-	1	no_CDS	0	0	0	1	0	4	1	0	0	2	1	2	0	0	0	conserved_exonBaseMean_le_10
ENSG00000115942	E035	chr2	200963701	200963701	-	1	no_CDS	0	0	0	1	0	4	1	0	0	2	1	2	0	0	0	conserved_exonBaseMean_le_10
