## Supplementary Data 10 for "Transcriptome innovations in primates revealed by single-molecule long-read sequencing": S10_DEU.txt (part 10 of 26)

groupID	featureID	genomicData.seqnames	genomicData.start	genomicData.end	genomicData.strand	genomicData.width	cds	countData.GM12878.rep2	countData.GM19150.rep3	countData.GM19238.rep1	countData.DIAN.rep3	countData.GG05.rep1	countData.OMOYE.rep3	countData.R02027.rep3	countData.R05040.rep3	countData.R94011.rep1	countData.CH114.rep3	countData.CH170.rep1	countData.CH391.rep3	countData.CRL1850.rep1	countData.EB185.rep1	countData.PPY6_1.rep3	category
ENSG00000115942	E036	chr2	200963702	200963704	-	3	no_CDS	0	0	0	1	0	4	1	0	0	2	1	2	0	0	0	conserved_exonBaseMean_le_10
ENSG00000115942	E037	chr2	200963705	200963708	-	4	no_CDS	0	0	0	1	0	4	0	0	0	2	1	2	0	0	0	conserved_exonBaseMean_le_10
ENSG00000115942	E038	chr2	200963709	200963711	-	3	no_CDS	0	0	0	1	0	3	0	0	0	2	1	2	0	0	0	conserved_exonBaseMean_le_10
ENSG00000115947	E001	chr2	147932905	147933257	-	353	no_CDS	10	19	23	4	13	12	21	28	21	8	6	15	59	93	46	variability
ENSG00000115947	E002	chr2	147933258	147933471	-	214	no_CDS	9	12	13	7	14	11	14	15	17	1	8	14	41	81	54	variability
ENSG00000115947	E003	chr2	147933472	147933960	-	489	no_CDS	16	24	36	27	41	29	21	23	27	11	16	21	62	155	90	variability
ENSG00000115947	E004	chr2	147933961	147933964	-	4	no_CDS	5	10	8	6	17	9	6	4	5	5	7	6	18	36	18	variability
ENSG00000115947	E005	chr2	147933965	147934312	-	348	no_CDS	14	39	41	18	52	46	23	23	33	28	18	22	64	115	54	variability
ENSG00000115947	E006	chr2	147934313	147934390	-	78	no_CDS	9	26	25	11	25	17	13	20	26	19	16	9	40	59	30	variability
ENSG00000115947	E007	chr2	147934391	147934392	-	2	no_CDS	5	23	11	11	16	16	5	12	14	10	15	4	25	38	21	conserved_exonBaseMean_gt_10
ENSG00000115947	E008	chr2	147934393	147934399	-	7	no_CDS	6	24	12	11	18	16	5	12	15	10	16	4	27	40	22	conserved_exonBaseMean_gt_10
ENSG00000115947	E009	chr2	147934400	147934402	-	3	no_CDS	6	25	13	10	20	14	5	12	15	9	18	3	27	41	24	conserved_exonBaseMean_gt_10
ENSG00000115947	E010	chr2	147934403	147934409	-	7	no_CDS	7	24	15	10	21	13	5	12	13	7	21	5	29	43	25	conserved_exonBaseMean_gt_10
ENSG00000115947	E011	chr2	147934410	147934714	-	305	no_CDS	25	63	53	44	81	69	26	30	27	34	45	21	81	103	91	conserved_exonBaseMean_gt_10
ENSG00000115947	E012	chr2	147934715	147934715	-	1	no_CDS	10	12	19	8	29	27	6	6	6	5	14	9	30	34	30	variability
ENSG00000115947	E013	chr2	147934716	147935256	-	541	no_CDS	45	110	131	66	128	105	46	37	54	64	84	51	140	182	101	conserved_exonBaseMean_gt_10
ENSG00000115947	E014	chr2	147935257	147935258	-	2	no_CDS	5	26	20	12	31	20	7	4	16	13	30	11	34	55	17	conserved_exonBaseMean_gt_10
ENSG00000115947	E015	chr2	147935259	147935260	-	2	no_CDS	8	27	24	13	33	24	8	4	17	17	30	12	34	58	17	conserved_exonBaseMean_gt_10
ENSG00000115947	E016	chr2	147935261	147935261	-	1	no_CDS	7	25	24	13	33	24	8	4	17	17	29	12	31	60	17	conserved_exonBaseMean_gt_10
ENSG00000115947	E017	chr2	147935262	147935262	-	1	no_CDS	7	25	29	14	33	24	7	4	17	17	31	12	33	60	17	conserved_exonBaseMean_gt_10
ENSG00000115947	E018	chr2	147935263	147935263	-	1	no_CDS	8	23	29	14	34	21	7	4	16	14	30	11	36	61	16	conserved_exonBaseMean_gt_10
ENSG00000115947	E019	chr2	147935264	147935391	-	128	no_CDS	66	85	119	55	118	92	26	13	43	65	115	53	144	156	76	variability
ENSG00000115947	E020	chr2	147935392	147935394	-	3	no_CDS	46	26	71	20	86	50	11	6	29	30	72	26	100	89	40	variability
ENSG00000115947	E021	chr2	147935395	147935396	-	2	no_CDS	46	27	72	21	85	51	11	6	31	30	79	27	102	89	46	conserved_exonBaseMean_gt_10
ENSG00000115947	E022	chr2	147935397	147935400	-	4	no_CDS	44	31	74	23	89	52	15	9	33	31	82	31	102	96	52	conserved_exonBaseMean_gt_10
ENSG00000115947	E023	chr2	147935401	147935698	-	298	CDS	202	321	371	289	510	409	149	121	203	212	320	207	359	420	272	conserved_exonBaseMean_gt_10
ENSG00000115947	E024	chr2	147938146	147938213	-	68	CDS	94	202	199	173	311	217	86	82	146	130	174	117	206	251	182	conserved_exonBaseMean_gt_10
ENSG00000115947	E025	chr2	147938298	147938393	-	96	CDS	104	196	237	185	319	242	128	104	167	140	195	122	236	277	204	conserved_exonBaseMean_gt_10
ENSG00000115947	E026	chr2	147938394	147939139	-	746	CDS	13	77	35	43	39	36	52	46	37	39	41	28	77	76	52	conserved_exonBaseMean_gt_10
ENSG00000115947	E027	chr2	147939140	147939248	-	109	CDS	104	269	267	235	291	303	129	125	150	157	213	164	223	265	218	conserved_exonBaseMean_gt_10
ENSG00000115947	E028	chr2	147943436	147943522	-	87	CDS	108	277	287	209	314	310	123	114	164	141	268	161	223	277	218	conserved_exonBaseMean_gt_10
ENSG00000115947	E029	chr2	147948051	147948224	-	174	CDS	137	322	424	255	444	359	166	166	214	185	327	201	304	358	248	conserved_exonBaseMean_gt_10
ENSG00000115947	E030	chr2	147952373	147952524	-	152	CDS	123	230	345	189	398	230	116	138	168	158	265	140	295	326	167	conserved_exonBaseMean_gt_10
ENSG00000115947	E031	chr2	147955347	147955395	-	49	CDS	79	101	162	96	212	95	45	64	78	74	146	58	178	162	86	conserved_exonBaseMean_gt_10
ENSG00000115947	E032	chr2	147958298	147958383	-	86	CDS	111	208	244	169	317	191	86	113	114	123	220	112	212	216	131	conserved_exonBaseMean_gt_10
ENSG00000115947	E033	chr2	147958791	147958866	-	76	CDS	113	204	262	157	267	184	80	111	109	99	192	115	163	196	131	conserved_exonBaseMean_gt_10
ENSG00000115947	E034	chr2	147960242	147960306	-	65	no_CDS	8	14	15	17	6	16	16	14	4	6	1	5	7	8	10	conserved_exonBaseMean_le_10
ENSG00000115947	E035	chr2	147972739	147972829	-	91	CDS	128	289	250	217	317	278	151	206	125	176	224	162	225	255	198	conserved_exonBaseMean_gt_10
ENSG00000115947	E036	chr2	147972830	147972974	-	145	CDS	4	15	1	12	4	4	16	5	8	6	7	2	23	27	29	variability
ENSG00000115947	E037	chr2	147973448	147973524	-	77	CDS	123	224	223	205	255	250	153	196	112	172	224	137	214	237	192	conserved_exonBaseMean_gt_10
ENSG00000115947	E038	chr2	147975902	147975975	-	74	CDS	98	185	169	171	188	185	131	154	78	146	167	98	164	174	136	conserved_exonBaseMean_gt_10
ENSG00000115947	E039	chr2	148020608	148020632	-	25	no_CDS	13	25	17	38	22	48	10	12	0	47	24	24	17	44	50	variability
ENSG00000115947	E040	chr2	148020633	148020702	-	70	no_CDS	45	106	65	93	71	95	83	91	45	92	62	45	49	67	66	variability
ENSG00000115947	E041	chr2	148020703	148020707	-	5	no_CDS	20	46	16	24	15	26	32	45	11	36	15	21	14	17	21	variability
ENSG00000115947	E042	chr2	148020708	148020711	-	4	no_CDS	19	46	16	21	10	25	31	37	8	34	12	19	14	16	20	variability
ENSG00000115947	E043	chr2	148020712	148020714	-	3	no_CDS	15	36	16	15	9	16	29	24	7	26	8	15	11	12	16	variability
ENSG00000115947	E044	chr2	148020715	148020718	-	4	no_CDS	15	27	11	15	9	12	23	19	7	24	7	13	11	12	14	variability
ENSG00000115947	E045	chr2	148020719	148020719	-	1	no_CDS	7	13	8	9	3	10	13	16	7	20	6	9	11	10	7	conserved_exonBaseMean_le_10
ENSG00000115947	E046	chr2	148020720	148020726	-	7	no_CDS	7	13	8	9	3	10	11	16	5	20	6	9	11	10	6	conserved_exonBaseMean_le_10
ENSG00000115947	E047	chr2	148020727	148020729	-	3	no_CDS	2	7	6	7	0	5	1	5	1	6	6	7	11	7	2	conserved_exonBaseMean_le_10
ENSG00000115947	E048	chr2	148020730	148020730	-	1	no_CDS	1	1	2	4	0	3	1	4	1	3	5	3	7	6	2	conserved_exonBaseMean_le_10
ENSG00000115947	E049	chr2	148020731	148020734	-	4	no_CDS	1	1	2	3	0	3	1	3	1	2	5	3	5	3	2	conserved_exonBaseMean_le_10
ENSG00000115947	E050	chr2	148020735	148020745	-	11	no_CDS	1	1	0	3	0	3	1	2	0	2	3	3	5	2	1	conserved_exonBaseMean_le_10
ENSG00000115947	E051	chr2	148020746	148020761	-	16	no_CDS	0	0	0	0	0	1	0	0	0	0	1	0	3	0	0	conserved_exonBaseMean_le_10
ENSG00000115947	E052	chr2	148020762	148020763	-	2	no_CDS	0	0	0	0	0	0	0	0	0	0	0	0	0	0	0	not_eval
ENSG00000115947	E053	chr2	148020764	148020770	-	7	no_CDS	0	0	0	0	0	0	0	0	0	0	0	0	0	0	0	not_eval
ENSG00000115947	E054	chr2	148020771	148020815	-	45	no_CDS	0	0	1	1	0	0	0	0	0	0	0	0	0	0	0	conserved_exonBaseMean_le_10
ENSG00000115947	E055	chr2	148021627	148021730	-	104	no_CDS	4	3	1	3	0	1	2	0	0	0	4	0	0	2	0	conserved_exonBaseMean_le_10
ENSG00000115963	E001	chr2	150468198	150468198	-	1	no_CDS	0	0	1	0	1	0	0	0	0	1	0	4	0	5	0	conserved_exonBaseMean_le_10
ENSG00000115963	E002	chr2	150468199	150468228	-	30	no_CDS	0	0	2	2	34	2	0	0	0	2	4	4	2	19	4	conserved_exonBaseMean_le_10
ENSG00000115963	E003	chr2	150468229	150470238	-	2010	CDS	7	3	116	33	2307	32	4	2	5	75	143	143	166	1648	352	conserved_exonBaseMean_gt_10
ENSG00000115963	E004	chr2	150471627	150471761	-	135	CDS	1	3	15	7	204	5	0	1	0	10	12	26	15	211	53	conserved_exonBaseMean_gt_10
ENSG00000115963	E005	chr2	150474875	150474984	-	110	CDS	0	3	24	7	271	9	0	0	0	7	17	25	25	283	56	conserved_exonBaseMean_gt_10
ENSG00000115963	E006	chr2	150486694	150486781	-	88	CDS	2	3	20	5	346	11	0	1	0	12	13	31	32	307	50	conserved_exonBaseMean_gt_10
ENSG00000115963	E007	chr2	150487268	150487667	-	400	CDS	1	2	17	7	480	15	0	1	0	16	16	35	30	380	87	conserved_exonBaseMean_gt_10
ENSG00000115963	E008	chr2	150487668	150487668	-	1	no_CDS	0	0	1	0	14	1	0	0	0	4	2	0	1	5	7	conserved_exonBaseMean_le_10
ENSG00000115963	E009	chr2	150487669	150487728	-	60	no_CDS	0	0	1	0	14	1	0	0	0	4	2	0	1	5	7	conserved_exonBaseMean_le_10
ENSG00000115963	E010	chr2	150487729	150487737	-	9	no_CDS	0	0	0	0	2	0	0	0	0	0	0	0	0	1	1	conserved_exonBaseMean_le_10
ENSG00000115966	E001	chr2	175072252	175072252	-	1	no_CDS	0	2	1	0	0	3	5	1	0	2	5	0	0	3	0	conserved_exonBaseMean_le_10
ENSG00000115966	E002	chr2	175072253	175072255	-	3	no_CDS	0	2	1	0	0	3	5	1	0	2	5	0	0	3	0	conserved_exonBaseMean_le_10
ENSG00000115966	E003	chr2	175072256	175072259	-	4	no_CDS	0	2	4	0	5	3	5	1	1	2	9	0	8	4	0	conserved_exonBaseMean_le_10
ENSG00000115966	E004	chr2	175072260	175072264	-	5	no_CDS	0	3	6	0	6	2	5	0	1	2	14	1	8	4	1	conserved_exonBaseMean_le_10
ENSG00000115966	E005	chr2	175072265	175072407	-	143	no_CDS	2	173	194	99	181	192	59	48	89	127	181	88	192	92	76	conserved_exonBaseMean_gt_10
ENSG00000115966	E006	chr2	175072408	175072409	-	2	no_CDS	0	136	158	84	149	158	48	37	69	101	145	71	150	75	64	conserved_exonBaseMean_gt_10
ENSG00000115966	E007	chr2	175072410	175072411	-	2	no_CDS	0	135	160	84	149	158	48	37	70	102	148	73	150	75	64	conserved_exonBaseMean_gt_10
ENSG00000115966	E008	chr2	175072412	175073164	-	753	no_CDS	167	540	689	382	733	555	229	216	334	432	722	346	725	407	326	conserved_exonBaseMean_gt_10
ENSG00000115966	E009	chr2	175073165	175073174	-	10	no_CDS	47	43	98	31	154	52	17	17	59	57	125	41	128	93	32	conserved_exonBaseMean_gt_10
ENSG00000115966	E010	chr2	175073175	175073568	-	394	no_CDS	147	382	366	225	481	457	182	188	161	291	362	225	403	249	214	conserved_exonBaseMean_gt_10
ENSG00000115966	E011	chr2	175073569	175074083	-	515	no_CDS	124	470	465	284	496	436	188	172	201	366	459	300	453	284	308	conserved_exonBaseMean_gt_10
ENSG00000115966	E012	chr2	175074084	175074271	-	188	no_CDS	89	226	237	176	298	207	106	94	110	181	281	157	240	135	180	conserved_exonBaseMean_gt_10
ENSG00000115966	E013	chr2	175074272	175074278	-	7	no_CDS	39	67	98	79	156	91	44	39	49	56	110	45	126	64	74	conserved_exonBaseMean_gt_10
ENSG00000115966	E014	chr2	175074279	175074279	-	1	no_CDS	33	66	96	72	150	78	41	36	48	50	109	36	125	64	63	conserved_exonBaseMean_gt_10
ENSG00000115966	E015	chr2	175074280	175074835	-	556	CDS	299	626	492	441	584	601	345	355	249	484	564	350	560	361	356	conserved_exonBaseMean_gt_10
ENSG00000115966	E016	chr2	175075000	175075087	-	88	CDS	15	20	5	21	26	21	15	6	16	20	20	14	21	10	11	conserved_exonBaseMean_gt_10
ENSG00000115966	E017	chr2	175080660	175080765	-	106	CDS	149	343	218	274	269	362	170	187	114	300	262	231	297	183	205	conserved_exonBaseMean_gt_10
ENSG00000115966	E018	chr2	175091406	175092542	-	1137	no_CDS	13	74	46	69	56	46	104	68	46	59	41	41	73	42	43	variability
ENSG00000115966	E019	chr2	175092543	175092616	-	74	CDS	8	37	26	25	21	17	33	32	13	25	19	24	30	10	12	conserved_exonBaseMean_gt_10
ENSG00000115966	E020	chr2	175093061	175093267	-	207	CDS	265	594	329	424	391	684	325	345	163	534	382	449	427	314	398	conserved_exonBaseMean_gt_10
ENSG00000115966	E021	chr2	175097444	175097593	-	150	CDS	190	622	285	418	334	690	275	317	145	520	369	407	378	257	324	conserved_exonBaseMean_gt_10
ENSG00000115966	E022	chr2	175111568	175111654	-	87	CDS	123	633	262	449	319	623	271	298	148	479	320	370	343	202	259	conserved_exonBaseMean_gt_10
ENSG00000115966	E023	chr2	175112168	175112337	-	170	no_CDS	4	17	3	10	9	16	27	21	12	10	5	11	17	7	18	variability
ENSG00000115966	E024	chr2	175112338	175112461	-	124	no_CDS	5	12	0	11	11	14	26	25	15	8	8	9	9	10	16	macaque_up
ENSG00000115966	E025	chr2	175112462	175113985	-	1524	CDS	23	96	20	49	28	55	72	49	44	57	44	44	43	26	41	variability
ENSG00000115966	E026	chr2	175113986	175113993	-	8	CDS	5	2	0	2	2	2	8	13	7	2	4	3	2	1	4	conserved_exonBaseMean_le_10
ENSG00000115966	E027	chr2	175113994	175114108	-	115	CDS	161	677	270	478	341	674	276	335	163	541	337	378	350	211	287	conserved_exonBaseMean_gt_10
ENSG00000115966	E028	chr2	175114690	175114868	-	179	CDS	212	909	391	620	487	868	399	443	239	735	466	467	489	317	409	conserved_exonBaseMean_gt_10
ENSG00000115966	E029	chr2	175117990	175118118	-	129	CDS	166	634	335	441	430	574	340	343	216	478	437	336	465	276	353	conserved_exonBaseMean_gt_10
ENSG00000115966	E030	chr2	175118251	175118369	-	119	CDS	179	486	371	376	451	450	289	314	192	412	410	308	471	265	319	conserved_exonBaseMean_gt_10
ENSG00000115966	E031	chr2	175121444	175121540	-	97	CDS	99	292	216	197	287	289	163	202	101	241	212	162	263	148	157	conserved_exonBaseMean_gt_10
ENSG00000115966	E032	chr2	175130138	175130207	-	70	CDS	141	383	268	270	332	351	197	198	137	314	297	228	355	203	230	conserved_exonBaseMean_gt_10
ENSG00000115966	E033	chr2	175136412	175136486	-	75	CDS	158	286	246	213	272	297	152	161	110	271	278	176	342	195	196	conserved_exonBaseMean_gt_10
ENSG00000115966	E034	chr2	175147946	175147980	-	35	no_CDS	6	13	5	10	8	12	7	3	4	15	9	9	3	0	6	conserved_exonBaseMean_le_10
ENSG00000115966	E035	chr2	175151060	175151158	-	99	no_CDS	170	349	242	231	219	294	208	197	89	302	264	197	334	179	224	conserved_exonBaseMean_gt_10
ENSG00000115966	E036	chr2	175167821	175167903	-	83	no_CDS	8	10	11	13	9	21	18	22	9	15	9	11	7	5	9	variability
ENSG00000115966	E037	chr2	175168050	175168166	-	117	no_CDS	130	241	140	150	113	166	148	139	53	201	131	131	191	99	144	conserved_exonBaseMean_gt_10
ENSG00000115966	E038	chr2	175168167	175168167	-	1	no_CDS	38	42	19	26	18	27	22	15	4	30	17	19	22	9	22	conserved_exonBaseMean_gt_10
ENSG00000115966	E039	chr2	175168168	175168174	-	7	no_CDS	35	41	17	25	15	27	22	15	4	26	16	19	21	8	19	conserved_exonBaseMean_gt_10
ENSG00000115966	E040	chr2	175168175	175168184	-	10	no_CDS	31	33	13	23	11	21	19	12	2	19	13	13	14	6	12	conserved_exonBaseMean_gt_10
ENSG00000115966	E041	chr2	175168185	175168185	-	1	no_CDS	20	9	6	8	7	12	8	5	1	6	4	1	2	1	1	conserved_exonBaseMean_le_10
ENSG00000115966	E042	chr2	175168186	175168187	-	2	no_CDS	20	9	6	8	7	12	8	5	1	6	4	1	2	1	0	conserved_exonBaseMean_le_10
ENSG00000115966	E043	chr2	175168188	175168189	-	2	no_CDS	20	9	6	8	7	12	8	5	1	6	4	1	2	1	0	conserved_exonBaseMean_le_10
ENSG00000115966	E044	chr2	175168190	175168192	-	3	no_CDS	11	3	6	4	5	9	4	2	1	4	3	1	2	0	0	conserved_exonBaseMean_le_10
ENSG00000115966	E045	chr2	175168193	175168194	-	2	no_CDS	2	3	3	1	4	5	2	0	0	0	1	1	0	0	0	conserved_exonBaseMean_le_10
ENSG00000115966	E046	chr2	175168195	175168195	-	1	no_CDS	2	3	2	1	4	5	1	0	0	0	1	1	0	0	0	conserved_exonBaseMean_le_10
ENSG00000115966	E047	chr2	175168196	175168200	-	5	no_CDS	2	3	2	1	4	5	1	0	0	0	1	1	0	0	0	conserved_exonBaseMean_le_10
ENSG00000115966	E048	chr2	175168201	175168203	-	3	no_CDS	1	3	0	0	1	2	0	0	0	0	0	0	0	0	0	conserved_exonBaseMean_le_10
ENSG00000115966	E049	chr2	175168204	175168204	-	1	no_CDS	1	3	0	0	1	1	0	0	0	0	0	0	0	0	0	conserved_exonBaseMean_le_10
ENSG00000115966	E050	chr2	175168205	175168210	-	6	no_CDS	1	2	0	0	1	0	0	0	0	0	0	0	0	0	0	conserved_exonBaseMean_le_10
ENSG00000115966	E051	chr2	175168211	175168211	-	1	no_CDS	1	0	0	0	1	0	0	0	0	0	0	0	0	0	0	conserved_exonBaseMean_le_10
ENSG00000115966	E052	chr2	175168212	175168238	-	27	no_CDS	1	0	0	0	1	0	0	0	0	0	0	0	0	0	0	conserved_exonBaseMean_le_10
ENSG00000115966	E053	chr2	175168239	175168255	-	17	no_CDS	1	0	0	0	0	0	0	0	0	0	0	0	0	0	0	conserved_exonBaseMean_le_10
ENSG00000115966	E054	chr2	175168256	175168265	-	10	no_CDS	0	0	0	0	0	0	0	0	0	0	0	0	0	0	0	not_eval
ENSG00000115970	E001	chr2	43230851	43230851	-	1	no_CDS	1	0	1	0	0	1	0	2	8	0	0	1	0	0	0	conserved_exonBaseMean_le_10
ENSG00000115970	E002	chr2	43230852	43230852	-	1	no_CDS	4	0	2	0	3	1	0	2	8	0	0	1	0	0	0	conserved_exonBaseMean_le_10
ENSG00000115970	E003	chr2	43230853	43230853	-	1	no_CDS	4	0	2	0	3	2	0	2	8	0	0	1	2	0	0	conserved_exonBaseMean_le_10
ENSG00000115970	E004	chr2	43230854	43231343	-	490	CDS	68	133	82	124	96	122	124	132	116	207	177	185	100	130	328	conserved_exonBaseMean_gt_10
ENSG00000115970	E005	chr2	43232713	43232882	-	170	CDS	27	58	56	57	48	51	56	76	88	125	90	99	73	88	135	conserved_exonBaseMean_gt_10
ENSG00000115970	E006	chr2	43279765	43279896	-	132	CDS	30	74	49	59	49	72	69	67	76	118	85	98	82	82	124	conserved_exonBaseMean_gt_10
ENSG00000115970	E007	chr2	43286908	43287061	-	154	CDS	37	106	38	75	74	75	98	92	95	153	102	128	67	82	161	conserved_exonBaseMean_gt_10
ENSG00000115970	E008	chr2	43291696	43291768	-	73	CDS	32	50	17	38	56	45	56	50	59	82	60	61	41	51	88	conserved_exonBaseMean_gt_10
ENSG00000115970	E009	chr2	43292104	43292222	-	119	CDS	29	76	29	58	57	59	67	76	71	100	72	100	49	69	128	conserved_exonBaseMean_gt_10
ENSG00000115970	E010	chr2	43292834	43293213	-	380	CDS	84	130	74	95	98	114	111	109	135	168	193	165	80	100	210	conserved_exonBaseMean_gt_10
ENSG00000115970	E011	chr2	43320446	43320540	-	95	CDS	56	52	39	52	40	59	55	46	74	80	109	91	48	71	98	conserved_exonBaseMean_gt_10
ENSG00000115970	E012	chr2	43344122	43344237	-	116	CDS	63	92	64	95	68	91	102	100	94	146	125	139	70	99	176	conserved_exonBaseMean_gt_10
ENSG00000115970	E013	chr2	43397971	43398139	-	169	CDS	63	147	94	144	104	101	152	159	122	226	157	194	93	113	238	conserved_exonBaseMean_gt_10
ENSG00000115970	E014	chr2	43428100	43428231	-	132	CDS	45	123	94	110	97	69	104	115	125	162	139	134	73	96	168	conserved_exonBaseMean_gt_10
ENSG00000115970	E015	chr2	43430213	43430302	-	90	CDS	28	73	60	62	74	56	75	76	99	95	99	87	48	68	103	conserved_exonBaseMean_gt_10
ENSG00000115970	E016	chr2	43485234	43485325	-	92	CDS	39	65	58	69	88	54	73	73	107	84	128	95	55	61	127	conserved_exonBaseMean_gt_10
ENSG00000115970	E017	chr2	43498833	43498955	-	123	CDS	48	82	61	75	75	54	85	90	113	107	158	126	60	86	157	conserved_exonBaseMean_gt_10
ENSG00000115970	E018	chr2	43505622	43505735	-	114	CDS	58	102	68	106	91	63	123	132	119	132	184	169	80	96	146	conserved_exonBaseMean_gt_10
ENSG00000115970	E019	chr2	43508648	43508780	-	133	CDS	58	91	69	106	94	68	110	129	135	145	171	171	75	86	131	conserved_exonBaseMean_gt_10
ENSG00000115970	E020	chr2	43527879	43527988	-	110	CDS	61	75	58	94	98	68	118	128	137	116	136	133	70	100	153	conserved_exonBaseMean_gt_10
ENSG00000115970	E021	chr2	43541159	43541316	-	158	CDS	58	104	87	97	114	72	138	125	159	124	162	149	98	105	183	conserved_exonBaseMean_gt_10
ENSG00000115970	E022	chr2	43549065	43549072	-	8	no_CDS	0	0	2	1	2	0	0	0	2	1	1	1	1	0	1	conserved_exonBaseMean_le_10
ENSG00000115970	E023	chr2	43549073	43549209	-	137	CDS	5	3	3	3	4	4	1	2	4	3	5	4	1	1	5	conserved_exonBaseMean_le_10
ENSG00000115970	E024	chr2	43549210	43549368	-	159	CDS	76	123	87	138	141	96	142	119	171	184	190	162	105	112	224	conserved_exonBaseMean_gt_10
ENSG00000115970	E025	chr2	43551789	43551925	-	137	CDS	75	97	83	116	149	89	116	103	147	176	159	156	111	82	173	conserved_exonBaseMean_gt_10
ENSG00000115970	E026	chr2	43552091	43552203	-	113	CDS	7	2	1	5	8	3	1	1	1	2	2	3	3	3	3	conserved_exonBaseMean_le_10
ENSG00000115970	E027	chr2	43552204	43552339	-	136	CDS	75	85	89	80	148	78	152	142	140	163	141	161	113	68	151	conserved_exonBaseMean_gt_10
ENSG00000115970	E028	chr2	43556345	43556555	-	211	CDS	59	141	113	138	170	126	177	196	180	228	213	241	134	110	243	conserved_exonBaseMean_gt_10
ENSG00000115970	E029	chr2	43560234	43560385	-	152	CDS	45	87	98	98	125	77	77	94	126	138	175	150	107	97	176	conserved_exonBaseMean_gt_10
ENSG00000115970	E030	chr2	43566698	43566821	-	124	CDS	53	90	82	83	111	50	74	87	119	135	167	119	97	88	162	conserved_exonBaseMean_gt_10
ENSG00000115970	E031	chr2	43570388	43570510	-	123	CDS	80	106	101	90	131	53	107	92	138	136	166	112	92	105	169	conserved_exonBaseMean_gt_10
ENSG00000115970	E032	chr2	43571707	43571862	-	156	CDS	97	134	109	116	168	50	129	125	152	154	167	175	102	113	170	conserved_exonBaseMean_gt_10
ENSG00000115970	E033	chr2	43572814	43572992	-	179	CDS	92	146	121	145	185	79	201	178	156	190	184	173	116	118	227	conserved_exonBaseMean_gt_10
ENSG00000115970	E034	chr2	43574336	43574518	-	183	CDS	87	143	140	126	173	88	168	130	155	196	169	169	112	111	216	conserved_exonBaseMean_gt_10
ENSG00000115970	E035	chr2	43574519	43575027	-	509	CDS	164	270	253	271	273	207	339	323	323	393	332	353	190	237	407	conserved_exonBaseMean_gt_10
ENSG00000115970	E036	chr2	43577022	43577242	-	221	CDS	71	116	109	139	160	111	146	188	203	218	158	173	87	122	225	conserved_exonBaseMean_gt_10
ENSG00000115970	E037	chr2	43578513	43578607	-	95	CDS	54	45	81	78	114	54	80	72	147	98	135	100	48	74	103	conserved_exonBaseMean_gt_10
ENSG00000115970	E038	chr2	43581741	43581928	-	188	CDS	67	69	115	109	205	71	124	105	221	124	210	141	95	99	162	conserved_exonBaseMean_gt_10
ENSG00000115970	E039	chr2	43586401	43586449	-	49	CDS	58	64	58	69	136	50	101	85	134	99	148	111	74	64	128	conserved_exonBaseMean_gt_10
ENSG00000115970	E040	chr2	43586702	43586734	-	33	CDS	64	68	52	69	116	51	87	81	111	105	135	116	82	50	142	conserved_exonBaseMean_gt_10
ENSG00000115970	E041	chr2	43586854	43587002	-	149	CDS	96	140	104	112	162	93	128	114	171	190	224	190	123	114	214	conserved_exonBaseMean_gt_10
ENSG00000115970	E042	chr2	43590824	43590954	-	131	CDS	92	136	105	100	134	76	112	107	148	153	177	137	109	90	164	conserved_exonBaseMean_gt_10
ENSG00000115970	E043	chr2	43591952	43592046	-	95	CDS	80	91	84	67	93	57	113	84	132	119	118	88	78	62	112	conserved_exonBaseMean_gt_10
ENSG00000115970	E044	chr2	43592317	43592416	-	100	CDS	73	71	59	64	63	58	128	93	124	100	83	72	50	59	123	conserved_exonBaseMean_gt_10
ENSG00000115970	E045	chr2	43592844	43592890	-	47	no_CDS	6	13	9	10	14	7	85	68	63	4	2	3	35	16	32	variability
ENSG00000115970	E046	chr2	43595647	43595930	-	284	no_CDS	26	70	36	55	30	39	62	99	21	43	27	31	33	51	93	conserved_exonBaseMean_gt_10
ENSG00000115970	E047	chr2	43595931	43596038	-	108	no_CDS	33	39	29	42	31	29	94	82	72	62	42	47	25	30	42	variability
ENSG00000115970	E048	chr2	43596039	43596044	-	6	no_CDS	1	2	2	0	0	0	15	23	12	0	3	1	0	1	2	conserved_exonBaseMean_le_10
ENSG00000115970	E049	chr2	43596045	43596071	-	27	no_CDS	0	1	0	0	0	0	7	14	2	0	0	1	0	0	2	conserved_exonBaseMean_le_10
ENSG00000115977	E001	chr2	69458005	69461826	-	3822	no_CDS	250	827	486	238	188	277	200	211	402	1102	575	1239	406	265	436	conserved_exonBaseMean_gt_10
ENSG00000115977	E002	chr2	69463536	69466551	-	3016	CDS	33	701	141	241	68	291	184	211	101	966	176	1019	148	74	356	conserved_exonBaseMean_gt_10
ENSG00000115977	E003	chr2	69505569	69505673	-	105	CDS	8	86	21	35	5	32	26	36	13	131	4	131	28	8	33	conserved_exonBaseMean_gt_10
ENSG00000115977	E004	chr2	69507421	69507578	-	158	CDS	9	105	18	43	2	43	20	37	15	147	11	167	23	7	41	conserved_exonBaseMean_gt_10
ENSG00000115977	E005	chr2	69509231	69509460	-	230	CDS	5	147	10	47	5	46	30	48	17	194	10	202	15	4	66	conserved_exonBaseMean_gt_10
ENSG00000115977	E006	chr2	69514471	69514749	-	279	CDS	4	213	13	36	7	58	53	51	12	250	15	218	14	8	63	conserved_exonBaseMean_gt_10
ENSG00000115977	E007	chr2	69518954	69519240	-	287	CDS	5	246	11	91	10	102	82	71	10	352	31	288	15	11	80	conserved_exonBaseMean_gt_10
ENSG00000115977	E008	chr2	69520834	69520988	-	155	CDS	7	169	15	59	10	68	47	44	9	229	28	205	16	8	64	conserved_exonBaseMean_gt_10
ENSG00000115977	E009	chr2	69525033	69525112	-	80	CDS	7	125	12	41	8	45	25	45	6	151	16	144	8	5	51	conserved_exonBaseMean_gt_10
ENSG00000115977	E010	chr2	69527216	69527319	-	104	CDS	14	121	12	44	17	48	30	40	10	171	16	155	13	4	63	conserved_exonBaseMean_gt_10
ENSG00000115977	E011	chr2	69530008	69530140	-	133	CDS	11	84	12	25	10	32	18	26	11	115	25	104	12	1	52	conserved_exonBaseMean_gt_10
ENSG00000115977	E012	chr2	69530625	69530706	-	82	CDS	18	78	14	21	11	28	12	28	17	101	11	79	12	6	31	conserved_exonBaseMean_gt_10
ENSG00000115977	E013	chr2	69532041	69532162	-	122	CDS	14	122	23	39	11	38	20	41	16	177	14	150	17	15	55	conserved_exonBaseMean_gt_10
ENSG00000115977	E014	chr2	69542523	69542665	-	143	CDS	14	106	28	43	9	47	23	40	11	166	26	150	16	13	47	conserved_exonBaseMean_gt_10
ENSG00000115977	E015	chr2	69544436	69544544	-	109	CDS	14	63	17	38	12	37	24	33	18	116	28	152	9	7	32	conserved_exonBaseMean_gt_10
ENSG00000115977	E016	chr2	69556860	69556978	-	119	CDS	17	56	20	30	18	42	27	31	21	138	30	149	14	8	40	conserved_exonBaseMean_gt_10
ENSG00000115977	E017	chr2	69642878	69643274	-	397	CDS	45	132	44	52	27	37	43	58	31	206	46	210	38	26	50	conserved_exonBaseMean_gt_10
ENSG00000115977	E018	chr2	69643575	69643739	-	165	no_CDS	18	35	6	23	3	10	16	16	5	51	7	39	2	2	8	conserved_exonBaseMean_gt_10
ENSG00000115993	E001	chr2	201377208	201379442	-	2235	no_CDS	67	162	143	211	179	286	361	415	349	191	175	139	342	212	306	conserved_exonBaseMean_gt_10
ENSG00000115993	E002	chr2	201379443	201379825	-	383	no_CDS	41	53	63	68	108	104	76	127	100	55	50	49	69	33	60	conserved_exonBaseMean_gt_10
ENSG00000115993	E003	chr2	201379826	201380229	-	404	no_CDS	91	86	75	118	137	195	142	191	151	98	100	101	108	52	129	conserved_exonBaseMean_gt_10
ENSG00000115993	E004	chr2	201380230	201380233	-	4	no_CDS	54	48	36	58	50	102	50	53	62	49	52	48	53	26	55	conserved_exonBaseMean_gt_10
ENSG00000115993	E005	chr2	201380234	201381218	-	985	CDS	207	421	208	524	260	869	604	801	400	535	329	472	313	213	516	conserved_exonBaseMean_gt_10
ENSG00000115993	E006	chr2	201384111	201384216	-	106	CDS	50	125	67	137	63	248	154	191	95	160	102	132	102	60	109	conserved_exonBaseMean_gt_10
ENSG00000115993	E007	chr2	201386218	201386484	-	267	CDS	65	174	81	192	109	315	248	304	140	197	136	175	161	73	162	conserved_exonBaseMean_gt_10
ENSG00000115993	E008	chr2	201387703	201388001	-	299	CDS	69	196	77	197	116	331	221	295	131	196	99	177	141	84	171	conserved_exonBaseMean_gt_10
ENSG00000115993	E009	chr2	201389300	201389503	-	204	CDS	61	145	75	179	91	267	160	194	126	170	80	147	115	73	137	conserved_exonBaseMean_gt_10
ENSG00000115993	E010	chr2	201389801	201389880	-	80	CDS	51	92	64	120	83	176	107	143	104	116	76	114	72	52	117	conserved_exonBaseMean_gt_10
ENSG00000115993	E011	chr2	201392909	201393046	-	138	CDS	71	120	76	155	87	189	143	179	126	136	104	146	114	79	177	conserved_exonBaseMean_gt_10
ENSG00000115993	E012	chr2	201394798	201394872	-	75	CDS	63	84	64	139	81	168	127	144	83	111	96	133	94	61	136	conserved_exonBaseMean_gt_10
ENSG00000115993	E013	chr2	201395314	201395444	-	131	CDS	65	78	73	137	89	183	170	159	95	112	114	137	121	75	141	conserved_exonBaseMean_gt_10
ENSG00000115993	E014	chr2	201397502	201397580	-	79	CDS	35	51	60	95	52	138	116	110	72	86	81	84	115	39	73	conserved_exonBaseMean_gt_10
ENSG00000115993	E015	chr2	201398145	201398354	-	210	CDS	57	88	77	146	90	222	169	174	93	124	99	112	146	42	126	conserved_exonBaseMean_gt_10
ENSG00000115993	E016	chr2	201399377	201399493	-	117	CDS	58	99	66	115	95	196	142	167	80	88	83	105	119	40	139	conserved_exonBaseMean_gt_10
ENSG00000115993	E017	chr2	201401018	201401094	-	77	CDS	48	95	65	126	76	192	139	140	76	101	69	101	102	48	143	conserved_exonBaseMean_gt_10
ENSG00000115993	E018	chr2	201407403	201407597	-	195	CDS	61	112	76	137	139	236	194	175	108	146	106	127	132	73	182	conserved_exonBaseMean_gt_10
ENSG00000115993	E019	chr2	201420417	201420706	-	290	CDS	62	117	71	128	119	231	205	189	127	140	137	125	145	74	179	conserved_exonBaseMean_gt_10
ENSG00000115993	E020	chr2	201450562	201450724	-	163	no_CDS	5	12	3	5	19	3	18	17	4	5	14	13	10	3	6	conserved_exonBaseMean_le_10
ENSG00000115993	E021	chr2	201451350	201451458	-	109	no_CDS	37	44	25	28	26	47	52	76	39	54	37	40	34	22	25	conserved_exonBaseMean_gt_10
ENSG00000115993	E022	chr2	201451459	201451478	-	20	no_CDS	23	26	13	14	7	18	23	41	21	27	22	15	6	6	9	variability
ENSG00000115993	E023	chr2	201451479	201451498	-	20	no_CDS	18	18	10	7	6	13	11	21	18	19	18	12	6	6	7	variability
ENSG00000115993	E024	chr2	201451499	201451550	-	52	no_CDS	17	15	8	6	2	10	6	18	16	14	15	10	6	4	3	variability
ENSG00000115993	E025	chr2	201451551	201451628	-	78	no_CDS	3	0	0	0	1	0	2	7	4	1	6	3	1	3	0	conserved_exonBaseMean_le_10
ENSG00000115998	E001	chr2	70147999	70149880	-	1882	no_CDS	1	1	0	4	4	0	9	16	17	5	0	3	0	0	0	conserved_exonBaseMean_le_10
ENSG00000115998	E002	chr2	70149881	70149881	-	1	no_CDS	0	0	0	0	0	0	9	14	14	0	0	0	0	0	0	conserved_exonBaseMean_le_10
ENSG00000115998	E003	chr2	70149882	70149886	-	5	no_CDS	0	0	0	0	0	0	13	14	14	0	0	0	0	0	0	conserved_exonBaseMean_le_10
ENSG00000115998	E004	chr2	70149887	70150172	-	286	no_CDS	41	59	45	42	45	40	27	29	30	61	33	50	34	31	58	conserved_exonBaseMean_gt_10
ENSG00000115998	E005	chr2	70150173	70150178	-	6	no_CDS	17	31	23	18	25	19	12	11	11	31	10	28	16	17	17	conserved_exonBaseMean_gt_10
ENSG00000115998	E006	chr2	70150179	70150564	-	386	CDS	78	126	85	92	89	83	68	79	59	124	64	116	85	69	82	conserved_exonBaseMean_gt_10
ENSG00000115998	E007	chr2	70160625	70160787	-	163	CDS	57	92	54	64	84	79	60	68	63	98	71	80	81	52	64	conserved_exonBaseMean_gt_10
ENSG00000115998	E008	chr2	70165092	70165192	-	101	CDS	38	57	30	42	53	61	49	42	63	56	46	62	67	33	46	conserved_exonBaseMean_gt_10
ENSG00000115998	E009	chr2	70165528	70165635	-	108	CDS	28	71	31	50	54	66	48	59	66	68	51	69	51	31	50	conserved_exonBaseMean_gt_10
ENSG00000115998	E010	chr2	70169557	70169661	-	105	CDS	21	74	33	51	48	58	36	58	46	70	45	57	53	30	43	conserved_exonBaseMean_gt_10
ENSG00000115998	E011	chr2	70175673	70175777	-	105	CDS	17	49	31	37	35	53	38	53	46	52	32	41	39	25	29	conserved_exonBaseMean_gt_10
ENSG00000115998	E012	chr2	70179532	70179642	-	111	CDS	32	87	43	49	45	71	53	49	44	64	46	58	54	42	50	conserved_exonBaseMean_gt_10
ENSG00000115998	E013	chr2	70181163	70181997	-	835	CDS	141	345	219	226	190	277	197	243	121	349	188	272	180	149	241	conserved_exonBaseMean_gt_10
ENSG00000115998	E014	chr2	70182667	70182935	-	269	no_CDS	45	61	48	55	40	65	57	64	35	93	61	64	73	39	88	conserved_exonBaseMean_gt_10
ENSG00000115998	E015	chr2	70190543	70190690	-	148	no_CDS	10	13	3	13	14	14	13	27	3	20	11	14	9	9	12	conserved_exonBaseMean_gt_10
ENSG00000115998	E016	chr2	70190691	70190719	-	29	no_CDS	7	12	1	6	6	4	7	21	4	17	3	8	4	5	5	conserved_exonBaseMean_le_10
ENSG00000115998	E017	chr2	70190720	70190917	-	198	no_CDS	7	10	2	1	3	3	7	18	5	15	2	5	4	5	5	conserved_exonBaseMean_le_10
ENSG00000115998	E018	chr2	70190918	70190942	-	25	no_CDS	9	8	4	4	7	4	14	12	5	12	1	9	2	1	1	conserved_exonBaseMean_le_10
ENSG00000115998	E019	chr2	70190943	70190972	-	30	no_CDS	9	7	3	3	6	4	9	12	5	7	1	7	2	1	0	conserved_exonBaseMean_le_10
ENSG00000115998	E020	chr2	70190973	70190975	-	3	no_CDS	12	9	4	8	7	10	5	10	2	7	1	8	5	4	5	conserved_exonBaseMean_le_10
ENSG00000115998	E021	chr2	70190976	70191004	-	29	no_CDS	10	9	4	8	7	10	5	9	2	7	1	6	5	4	5	conserved_exonBaseMean_le_10
ENSG00000115998	E022	chr2	70191005	70191019	-	15	no_CDS	4	0	2	2	4	3	0	0	0	0	0	1	0	1	0	conserved_exonBaseMean_le_10
ENSG00000116001	E001	chr2	70210206	70210209	-	4	no_CDS	1	17	39	2	21	7	8	5	2	26	47	25	21	21	16	variability
ENSG00000116001	E002	chr2	70210210	70210656	-	447	no_CDS	3	132	261	49	161	64	90	67	153	170	274	114	197	172	111	conserved_exonBaseMean_gt_10
ENSG00000116001	E003	chr2	70210657	70210660	-	4	no_CDS	1	50	95	19	88	18	28	15	72	64	135	40	92	83	50	conserved_exonBaseMean_gt_10
ENSG00000116001	E004	chr2	70210661	70210729	-	69	no_CDS	9	84	152	31	143	35	46	27	119	104	205	61	149	144	80	conserved_exonBaseMean_gt_10
ENSG00000116001	E005	chr2	70210730	70210735	-	6	no_CDS	8	61	112	23	104	27	32	24	93	76	149	42	106	117	55	conserved_exonBaseMean_gt_10
ENSG00000116001	E006	chr2	70210736	70210837	-	102	no_CDS	43	131	191	44	168	49	77	58	161	133	255	95	182	185	107	conserved_exonBaseMean_gt_10
ENSG00000116001	E007	chr2	70210838	70210838	-	1	no_CDS	34	90	128	31	108	34	50	41	104	80	161	60	121	118	70	conserved_exonBaseMean_gt_10
ENSG00000116001	E008	chr2	70210839	70211441	-	603	no_CDS	304	343	487	188	462	208	317	352	438	436	721	345	486	437	393	conserved_exonBaseMean_gt_10
ENSG00000116001	E009	chr2	70211442	70211677	-	236	no_CDS	107	137	262	78	226	94	146	170	237	223	471	195	234	258	199	conserved_exonBaseMean_gt_10
ENSG00000116001	E010	chr2	70211678	70211678	-	1	no_CDS	19	46	87	16	69	27	40	37	87	64	143	52	90	85	49	conserved_exonBaseMean_gt_10
ENSG00000116001	E011	chr2	70211679	70211679	-	1	no_CDS	19	46	87	16	69	27	40	37	87	63	143	53	90	85	48	conserved_exonBaseMean_gt_10
ENSG00000116001	E012	chr2	70211680	70211680	-	1	no_CDS	16	42	85	16	66	25	37	37	87	61	141	50	89	84	45	conserved_exonBaseMean_gt_10
ENSG00000116001	E013	chr2	70211681	70211683	-	3	no_CDS	15	42	85	17	65	26	37	39	87	61	149	51	88	85	45	conserved_exonBaseMean_gt_10
ENSG00000116001	E014	chr2	70211684	70211685	-	2	no_CDS	14	43	84	17	62	26	37	39	88	58	147	54	82	83	43	conserved_exonBaseMean_gt_10
ENSG00000116001	E015	chr2	70211686	70211687	-	2	no_CDS	14	42	85	17	61	26	37	39	85	57	147	54	82	82	43	conserved_exonBaseMean_gt_10
ENSG00000116001	E016	chr2	70211688	70211898	-	211	no_CDS	17	101	232	45	184	64	75	61	158	102	302	113	186	170	109	conserved_exonBaseMean_gt_10
ENSG00000116001	E017	chr2	70211899	70212098	-	200	no_CDS	24	135	253	69	267	93	75	55	173	131	282	112	162	168	104	conserved_exonBaseMean_gt_10
ENSG00000116001	E018	chr2	70212099	70212327	-	229	no_CDS	84	227	302	92	331	115	83	88	247	189	427	125	245	271	138	conserved_exonBaseMean_gt_10
ENSG00000116001	E019	chr2	70212328	70212335	-	8	no_CDS	40	113	120	37	139	44	34	31	116	89	185	66	125	119	72	conserved_exonBaseMean_gt_10
ENSG00000116001	E020	chr2	70212336	70212340	-	5	no_CDS	34	102	119	35	135	45	35	31	115	77	185	63	113	111	67	conserved_exonBaseMean_gt_10
ENSG00000116001	E021	chr2	70212341	70212845	-	505	CDS	395	669	668	356	659	364	431	550	515	648	809	481	529	510	566	conserved_exonBaseMean_gt_10
ENSG00000116001	E022	chr2	70214349	70214491	-	143	CDS	311	485	425	275	424	311	351	450	319	454	469	349	359	308	373	conserved_exonBaseMean_gt_10
ENSG00000116001	E023	chr2	70214492	70214494	-	3	CDS	118	174	181	102	208	147	128	164	142	172	247	168	168	146	157	conserved_exonBaseMean_gt_10
ENSG00000116001	E024	chr2	70215371	70215494	-	124	CDS	226	364	336	232	386	264	258	373	301	381	454	296	328	297	344	conserved_exonBaseMean_gt_10
ENSG00000116001	E025	chr2	70216208	70216292	-	85	CDS	197	285	306	190	349	182	206	280	311	277	363	247	290	233	314	conserved_exonBaseMean_gt_10
ENSG00000116001	E026	chr2	70216404	70216499	-	96	CDS	238	325	308	193	344	243	196	289	329	313	426	275	319	252	304	conserved_exonBaseMean_gt_10
ENSG00000116001	E027	chr2	70216753	70216885	-	133	CDS	47	108	96	65	73	50	73	86	55	84	89	67	83	43	39	conserved_exonBaseMean_gt_10
ENSG00000116001	E028	chr2	70216886	70216994	-	109	CDS	257	419	341	226	379	287	268	310	346	413	453	316	326	276	385	conserved_exonBaseMean_gt_10
ENSG00000116001	E029	chr2	70224428	70224553	-	126	no_CDS	38	26	39	22	30	12	18	24	18	23	9	15	55	29	33	variability
ENSG00000116001	E030	chr2	70224554	70224629	-	76	CDS	232	351	342	214	410	232	223	284	300	344	429	268	339	266	383	conserved_exonBaseMean_gt_10
ENSG00000116001	E031	chr2	70227735	70227822	-	88	CDS	189	363	336	191	360	246	173	205	234	315	381	250	268	249	344	conserved_exonBaseMean_gt_10
ENSG00000116001	E032	chr2	70227823	70228343	-	521	no_CDS	41	165	179	68	130	82	72	62	81	129	181	90	135	117	89	conserved_exonBaseMean_gt_10
ENSG00000116001	E033	chr2	70228344	70228462	-	119	no_CDS	78	133	127	71	106	83	120	116	78	156	154	120	119	86	73	conserved_exonBaseMean_gt_10
ENSG00000116001	E034	chr2	70228463	70229058	-	596	no_CDS	141	283	148	126	176	137	188	196	87	247	172	175	218	155	172	conserved_exonBaseMean_gt_10
ENSG00000116001	E035	chr2	70229059	70229091	-	33	CDS	142	228	162	118	205	164	114	130	121	244	197	175	176	152	169	conserved_exonBaseMean_gt_10
ENSG00000116001	E036	chr2	70229092	70229263	-	172	CDS	20	47	20	33	16	22	35	45	26	31	24	26	43	33	33	conserved_exonBaseMean_gt_10
ENSG00000116001	E037	chr2	70229264	70229318	-	55	CDS	178	387	232	223	265	240	232	297	191	376	271	247	232	186	323	conserved_exonBaseMean_gt_10
ENSG00000116001	E038	chr2	70230756	70230760	-	5	CDS	127	250	148	158	181	166	181	229	124	293	175	159	161	127	235	conserved_exonBaseMean_gt_10
ENSG00000116001	E039	chr2	70230761	70230854	-	94	CDS	251	384	262	250	280	279	267	353	187	424	295	274	236	207	391	conserved_exonBaseMean_gt_10
ENSG00000116001	E040	chr2	70236073	70236078	-	6	no_CDS	21	7	6	4	6	14	10	4	6	6	6	2	4	3	6	conserved_exonBaseMean_le_10
ENSG00000116001	E041	chr2	70236079	70236175	-	97	CDS	270	365	284	229	296	238	277	335	219	383	343	272	236	232	356	conserved_exonBaseMean_gt_10
ENSG00000116001	E042	chr2	70248405	70248612	-	208	CDS	224	427	267	240	315	257	292	388	196	433	325	265	244	200	300	conserved_exonBaseMean_gt_10
ENSG00000116001	E043	chr2	70248613	70248615	-	3	no_CDS	21	70	61	53	98	47	50	91	65	98	83	48	68	42	51	conserved_exonBaseMean_gt_10
ENSG00000116001	E044	chr2	70248616	70248619	-	4	no_CDS	21	65	52	47	92	44	43	80	63	96	79	47	64	36	46	conserved_exonBaseMean_gt_10
ENSG00000116001	E045	chr2	70248620	70248622	-	3	no_CDS	21	65	51	47	92	44	43	78	60	96	78	46	63	36	46	conserved_exonBaseMean_gt_10
ENSG00000116001	E046	chr2	70248623	70248628	-	6	no_CDS	9	48	36	34	51	38	38	64	39	73	53	40	38	20	31	conserved_exonBaseMean_gt_10
ENSG00000116001	E047	chr2	70248629	70248630	-	2	no_CDS	9	44	29	33	44	34	27	49	32	64	39	37	35	18	28	conserved_exonBaseMean_gt_10
ENSG00000116001	E048	chr2	70248631	70248632	-	2	no_CDS	9	43	28	32	42	34	27	49	32	63	39	36	35	18	28	conserved_exonBaseMean_gt_10
ENSG00000116001	E049	chr2	70248633	70248633	-	1	no_CDS	7	38	27	29	42	30	22	44	28	57	35	35	35	18	24	conserved_exonBaseMean_gt_10
ENSG00000116001	E050	chr2	70248634	70248639	-	6	no_CDS	7	37	26	28	42	29	22	44	26	56	34	34	34	18	23	conserved_exonBaseMean_gt_10
ENSG00000116001	E051	chr2	70248640	70248641	-	2	no_CDS	6	27	16	11	21	23	19	35	22	39	32	28	21	11	14	conserved_exonBaseMean_gt_10
ENSG00000116001	E052	chr2	70248642	70248647	-	6	no_CDS	6	27	16	11	21	23	18	29	22	37	32	28	21	11	13	conserved_exonBaseMean_gt_10
ENSG00000116001	E053	chr2	70248648	70248656	-	9	no_CDS	4	17	7	6	17	19	14	20	5	27	23	21	12	5	13	conserved_exonBaseMean_gt_10
ENSG00000116001	E054	chr2	70248657	70248657	-	1	no_CDS	3	13	7	6	17	15	11	17	5	25	23	21	12	5	13	conserved_exonBaseMean_gt_10
ENSG00000116001	E055	chr2	70248658	70248671	-	14	no_CDS	2	13	7	6	17	15	12	18	5	25	23	19	12	6	13	conserved_exonBaseMean_gt_10
ENSG00000116001	E056	chr2	70248672	70248673	-	2	no_CDS	0	5	2	2	6	8	6	7	0	10	9	6	2	2	8	conserved_exonBaseMean_le_10
ENSG00000116001	E057	chr2	70248674	70248677	-	4	no_CDS	0	5	2	2	6	8	6	7	0	9	7	5	2	2	8	conserved_exonBaseMean_le_10
ENSG00000116001	E058	chr2	70248678	70248684	-	7	no_CDS	0	5	2	2	6	8	6	7	0	8	7	5	2	2	8	conserved_exonBaseMean_le_10
ENSG00000116001	E059	chr2	70248685	70248695	-	11	no_CDS	0	5	2	2	5	8	4	6	0	5	6	3	2	2	6	conserved_exonBaseMean_le_10
ENSG00000116001	E060	chr2	70248696	70248698	-	3	no_CDS	0	1	1	0	3	6	4	5	0	5	2	0	2	1	2	conserved_exonBaseMean_le_10
ENSG00000116001	E061	chr2	70248699	70248753	-	55	no_CDS	0	1	1	0	3	6	3	5	0	4	2	0	2	1	2	conserved_exonBaseMean_le_10
ENSG00000116005	E001	chr2	70258084	70258093	+	10	no_CDS	0	0	0	2	0	0	0	0	0	0	0	0	2	0	0	conserved_exonBaseMean_le_10
ENSG00000116005	E002	chr2	70258094	70258098	+	5	no_CDS	0	0	0	2	0	0	0	0	0	0	0	0	2	0	0	conserved_exonBaseMean_le_10
ENSG00000116005	E003	chr2	70258099	70258103	+	5	no_CDS	0	0	0	2	0	0	0	0	0	0	0	0	2	0	0	conserved_exonBaseMean_le_10
ENSG00000116005	E004	chr2	70258104	70258104	+	1	no_CDS	0	1	0	2	0	0	0	0	0	0	0	0	2	0	0	conserved_exonBaseMean_le_10
ENSG00000116005	E005	chr2	70258105	70258105	+	1	no_CDS	0	1	0	2	0	0	0	0	0	0	0	0	2	0	0	conserved_exonBaseMean_le_10
ENSG00000116005	E006	chr2	70258106	70258108	+	3	no_CDS	0	1	0	2	0	0	0	0	0	1	0	0	2	0	0	conserved_exonBaseMean_le_10
ENSG00000116005	E007	chr2	70258109	70258113	+	5	no_CDS	0	1	0	3	0	0	0	0	0	1	0	1	2	0	0	conserved_exonBaseMean_le_10
ENSG00000116005	E008	chr2	70258114	70258114	+	1	no_CDS	0	1	0	3	0	0	0	0	0	1	0	1	2	0	0	conserved_exonBaseMean_le_10
ENSG00000116005	E009	chr2	70258115	70258117	+	3	no_CDS	0	2	0	3	3	2	1	0	3	1	0	1	2	0	0	conserved_exonBaseMean_le_10
ENSG00000116005	E010	chr2	70258118	70258127	+	10	no_CDS	1	3	0	8	10	9	1	0	5	3	1	2	5	0	1	conserved_exonBaseMean_le_10
ENSG00000116005	E011	chr2	70258128	70258132	+	5	no_CDS	1	3	0	8	12	9	1	2	5	4	1	2	5	0	1	conserved_exonBaseMean_le_10
ENSG00000116005	E012	chr2	70258133	70258136	+	4	no_CDS	2	4	0	10	18	13	3	4	5	7	4	5	5	0	1	conserved_exonBaseMean_le_10
ENSG00000116005	E013	chr2	70258137	70258276	+	140	CDS	12	36	6	62	72	76	77	94	14	30	17	32	24	14	31	conserved_exonBaseMean_gt_10
ENSG00000116005	E014	chr2	70259360	70259566	+	207	CDS	23	75	23	168	271	200	159	200	52	77	62	63	78	34	67	conserved_exonBaseMean_gt_10
ENSG00000116005	E015	chr2	70261212	70261386	+	175	CDS	20	54	28	167	310	200	129	159	70	70	59	55	99	38	61	conserved_exonBaseMean_gt_10
ENSG00000116005	E016	chr2	70274959	70275170	+	212	CDS	30	68	26	194	255	218	165	179	74	67	54	54	100	53	65	conserved_exonBaseMean_gt_10
ENSG00000116005	E017	chr2	70275514	70275666	+	153	CDS	27	78	21	187	238	231	159	188	80	51	48	53	93	42	87	conserved_exonBaseMean_gt_10
ENSG00000116005	E018	chr2	70276734	70277535	+	802	CDS	55	195	71	463	714	538	392	450	233	162	158	120	251	111	208	conserved_exonBaseMean_gt_10
ENSG00000116005	E019	chr2	70277536	70277739	+	204	no_CDS	20	35	29	89	212	108	111	94	76	38	32	25	89	38	53	conserved_exonBaseMean_gt_10
ENSG00000116005	E020	chr2	70277740	70277741	+	2	no_CDS	9	9	7	22	64	33	48	44	46	14	18	10	38	19	18	conserved_exonBaseMean_gt_10
ENSG00000116005	E021	chr2	70277742	70278177	+	436	no_CDS	25	55	53	203	372	189	223	270	147	68	83	63	174	85	112	conserved_exonBaseMean_gt_10
ENSG00000116005	E022	chr2	70278178	70278328	+	151	no_CDS	10	37	39	92	210	107	105	116	75	29	59	27	90	50	45	conserved_exonBaseMean_gt_10
ENSG00000116005	E023	chr2	70278329	70278874	+	546	no_CDS	23	80	65	166	419	204	213	229	141	54	79	44	173	73	61	conserved_exonBaseMean_gt_10
ENSG00000116005	E024	chr2	70278875	70278931	+	57	no_CDS	11	22	16	28	133	63	84	83	68	22	27	13	62	26	18	conserved_exonBaseMean_gt_10
ENSG00000116005	E025	chr2	70278932	70279085	+	154	no_CDS	20	20	21	38	162	74	84	84	71	39	31	29	74	28	26	conserved_exonBaseMean_gt_10
ENSG00000116005	E026	chr2	70279086	70279089	+	4	no_CDS	15	8	11	26	86	33	26	23	21	24	18	24	30	11	6	conserved_exonBaseMean_gt_10
ENSG00000116005	E027	chr2	70279090	70279090	+	1	no_CDS	14	8	11	26	85	33	26	23	16	24	18	23	28	10	6	variability
ENSG00000116005	E028	chr2	70279091	70279091	+	1	no_CDS	14	8	11	26	87	33	26	23	16	24	18	23	28	10	6	variability
ENSG00000116005	E029	chr2	70279092	70279784	+	693	no_CDS	34	57	52	179	412	218	179	193	139	99	84	81	157	69	83	conserved_exonBaseMean_gt_10
ENSG00000116005	E030	chr2	70279785	70279917	+	133	no_CDS	18	22	10	67	121	80	63	59	32	38	22	31	38	19	21	conserved_exonBaseMean_gt_10
ENSG00000116005	E031	chr2	70279918	70280079	+	162	no_CDS	16	20	5	66	97	64	63	52	36	35	22	22	37	22	30	conserved_exonBaseMean_gt_10
ENSG00000116005	E032	chr2	70280080	70280082	+	3	no_CDS	6	9	3	26	28	25	15	12	15	19	13	11	14	11	24	variability
ENSG00000116005	E033	chr2	70280083	70281184	+	1102	no_CDS	34	110	58	229	495	276	256	297	187	112	106	91	211	121	169	conserved_exonBaseMean_gt_10
ENSG00000116017	E001	chr19	972589	973247	+	659	no_CDS	135	319	238	176	151	350	185	189	131	327	202	398	169	103	130	conserved_exonBaseMean_gt_10
ENSG00000116017	E002	chr19	973248	975593	+	2346	CDS	356	1290	598	839	379	1431	843	853	213	1422	500	1471	559	327	758	conserved_exonBaseMean_gt_10
ENSG00000116017	E003	chr19	975594	975730	+	137	no_CDS	58	115	63	81	51	150	65	47	25	123	60	79	67	48	58	conserved_exonBaseMean_gt_10
ENSG00000116017	E004	chr19	975731	975935	+	205	no_CDS	40	121	42	56	39	79	59	38	17	125	49	113	38	22	54	conserved_exonBaseMean_gt_10
ENSG00000116044	E001	chr2	177230306	177230307	-	2	no_CDS	0	1	1	0	0	0	0	1	0	1	7	0	1	0	1	conserved_exonBaseMean_le_10
ENSG00000116044	E002	chr2	177230308	177230308	-	1	no_CDS	0	1	4	0	3	0	0	1	5	1	7	0	1	0	1	conserved_exonBaseMean_le_10
ENSG00000116044	E003	chr2	177230309	177230309	-	1	no_CDS	0	1	4	0	3	0	0	1	5	1	3	0	0	0	1	conserved_exonBaseMean_le_10
ENSG00000116044	E004	chr2	177230310	177230310	-	1	no_CDS	0	1	4	0	3	0	0	1	5	1	3	0	0	0	1	conserved_exonBaseMean_le_10
ENSG00000116044	E005	chr2	177230311	177230311	-	1	no_CDS	0	1	4	0	3	0	0	1	5	1	3	0	1	0	0	conserved_exonBaseMean_le_10
ENSG00000116044	E006	chr2	177230312	177230312	-	1	no_CDS	0	1	4	0	3	0	0	1	5	1	3	0	1	2	0	conserved_exonBaseMean_le_10
ENSG00000116044	E007	chr2	177230313	177230817	-	505	CDS	46	351	333	257	178	189	185	183	229	350	307	330	317	177	304	conserved_exonBaseMean_gt_10
ENSG00000116044	E008	chr2	177230818	177230978	-	161	CDS	97	374	228	316	133	206	187	266	165	359	211	264	296	133	335	conserved_exonBaseMean_gt_10
ENSG00000116044	E009	chr2	177230979	177231044	-	66	CDS	91	236	149	204	92	154	113	177	108	238	152	172	222	87	226	conserved_exonBaseMean_gt_10
ENSG00000116044	E010	chr2	177231045	177231058	-	14	CDS	81	192	103	159	61	132	92	131	74	190	114	140	148	72	192	conserved_exonBaseMean_gt_10
ENSG00000116044	E011	chr2	177231059	177231060	-	2	CDS	77	171	97	148	56	122	80	114	54	174	100	134	126	65	185	conserved_exonBaseMean_gt_10
ENSG00000116044	E012	chr2	177231061	177232008	-	948	CDS	317	1349	585	1058	381	828	710	1016	499	1243	632	969	911	484	970	conserved_exonBaseMean_gt_10
ENSG00000116044	E013	chr2	177232009	177232030	-	22	CDS	2	15	7	10	5	5	6	9	8	17	13	9	1	5	16	conserved_exonBaseMean_le_10
ENSG00000116044	E014	chr2	177232031	177232391	-	361	no_CDS	17	16	10	11	9	15	17	19	7	26	9	22	11	4	19	conserved_exonBaseMean_gt_10
ENSG00000116044	E015	chr2	177232392	177232583	-	192	CDS	106	423	176	380	137	251	228	305	136	431	194	296	243	151	303	conserved_exonBaseMean_gt_10
ENSG00000116044	E016	chr2	177233250	177233339	-	90	CDS	67	317	120	290	110	191	166	267	95	317	134	257	186	94	216	conserved_exonBaseMean_gt_10
ENSG00000116044	E017	chr2	177234005	177234271	-	267	CDS	91	420	151	350	125	284	260	429	132	470	171	342	280	134	267	conserved_exonBaseMean_gt_10
ENSG00000116044	E018	chr2	177262498	177263402	-	905	no_CDS	19	94	126	45	77	57	66	86	75	86	127	57	127	89	97	conserved_exonBaseMean_gt_10
ENSG00000116044	E019	chr2	177263403	177263495	-	93	no_CDS	15	67	49	32	24	43	40	80	15	59	37	40	68	18	37	conserved_exonBaseMean_gt_10
ENSG00000116044	E020	chr2	177263496	177263533	-	38	no_CDS	11	30	25	27	17	37	29	59	7	42	16	32	28	7	23	conserved_exonBaseMean_gt_10
ENSG00000116044	E021	chr2	177263534	177263541	-	8	no_CDS	11	19	17	19	12	27	20	28	7	29	11	19	21	4	15	conserved_exonBaseMean_gt_10
ENSG00000116044	E022	chr2	177263542	177264077	-	536	no_CDS	30	71	47	66	44	54	49	67	23	54	32	45	37	26	37	conserved_exonBaseMean_gt_10
ENSG00000116044	E023	chr2	177264078	177264122	-	45	no_CDS	6	4	1	4	3	5	6	12	6	8	2	5	2	2	3	conserved_exonBaseMean_le_10
ENSG00000116044	E024	chr2	177264123	177264305	-	183	no_CDS	15	13	2	8	5	5	6	13	4	12	7	12	3	0	6	conserved_exonBaseMean_le_10
ENSG00000116044	E025	chr2	177264306	177264360	-	55	CDS	13	4	0	3	2	0	0	3	1	13	5	9	1	0	12	conserved_exonBaseMean_le_10
ENSG00000116044	E026	chr2	177264361	177264478	-	118	CDS	29	15	6	4	4	8	12	12	2	20	11	9	6	3	5	conserved_exonBaseMean_le_10
ENSG00000116044	E027	chr2	177264479	177264531	-	53	CDS	24	18	8	16	3	8	14	13	2	20	9	6	6	3	4	conserved_exonBaseMean_le_10
ENSG00000116044	E028	chr2	177264532	177264704	-	173	CDS	68	119	41	104	20	98	106	165	32	157	46	88	43	32	60	conserved_exonBaseMean_gt_10
ENSG00000116044	E029	chr2	177264705	177264710	-	6	no_CDS	25	6	1	9	0	4	37	23	7	8	8	8	0	3	1	variability
ENSG00000116044	E030	chr2	177264711	177264723	-	13	no_CDS	16	1	1	4	0	2	33	20	5	6	7	7	0	2	0	variability
ENSG00000116044	E031	chr2	177264724	177264748	-	25	no_CDS	11	1	0	3	0	2	22	11	1	5	1	6	0	0	0	conserved_exonBaseMean_le_10
ENSG00000116044	E032	chr2	177264749	177264758	-	10	no_CDS	5	0	0	0	0	2	6	1	0	3	0	0	0	0	0	conserved_exonBaseMean_le_10
ENSG00000116044	E033	chr2	177264759	177264759	-	1	no_CDS	3	0	0	0	0	2	5	1	0	2	0	0	0	0	0	conserved_exonBaseMean_le_10
ENSG00000116044	E034	chr2	177264760	177264773	-	14	no_CDS	3	0	0	0	0	2	5	1	0	2	0	0	0	0	0	conserved_exonBaseMean_le_10
ENSG00000116044	E035	chr2	177264774	177264777	-	4	no_CDS	0	0	0	0	0	2	3	1	0	0	0	0	0	0	0	conserved_exonBaseMean_le_10
ENSG00000116044	E036	chr2	177264778	177264790	-	13	no_CDS	0	0	0	0	0	2	3	1	0	0	0	0	0	0	0	conserved_exonBaseMean_le_10
ENSG00000116044	E037	chr2	177264791	177264839	-	49	no_CDS	0	0	0	0	0	3	2	1	0	0	0	0	0	0	0	conserved_exonBaseMean_le_10
ENSG00000116044	E038	chr2	177264840	177264844	-	5	no_CDS	0	0	0	0	0	2	1	0	0	0	0	0	0	0	0	conserved_exonBaseMean_le_10
ENSG00000116044	E039	chr2	177389791	177392691	-	2901	CDS	36	154	29	152	65	74	41	67	26	126	42	104	72	43	114	conserved_exonBaseMean_gt_10
ENSG00000116062	E001	chr2	47783105	47783119	+	15	no_CDS	1	1	0	1	1	3	3	3	0	0	0	0	1	0	1	conserved_exonBaseMean_le_10
ENSG00000116062	E002	chr2	47783120	47783128	+	9	no_CDS	2	2	1	2	4	4	6	7	1	0	0	0	1	0	1	conserved_exonBaseMean_le_10
ENSG00000116062	E003	chr2	47783129	47783132	+	4	no_CDS	2	2	1	2	4	5	6	7	1	0	1	0	1	0	2	conserved_exonBaseMean_le_10
ENSG00000116062	E004	chr2	47783133	47783144	+	12	no_CDS	4	5	1	3	5	5	8	16	1	2	3	3	1	0	5	conserved_exonBaseMean_le_10
ENSG00000116062	E005	chr2	47783145	47783148	+	4	no_CDS	4	6	1	3	6	6	8	18	1	2	3	4	2	0	7	conserved_exonBaseMean_le_10
ENSG00000116062	E006	chr2	47783149	47783182	+	34	no_CDS	51	48	16	14	15	21	23	44	14	38	25	33	19	7	23	variability
ENSG00000116062	E007	chr2	47783183	47783493	+	311	CDS	182	293	140	193	248	145	172	207	173	179	176	167	171	124	247	conserved_exonBaseMean_gt_10
ENSG00000116062	E008	chr2	47784872	47784967	+	96	CDS	1	4	2	1	1	4	2	2	2	3	2	0	6	3	2	conserved_exonBaseMean_le_10
ENSG00000116062	E009	chr2	47790927	47791123	+	197	CDS	203	513	307	432	603	261	288	413	350	332	354	347	466	317	785	conserved_exonBaseMean_gt_10
ENSG00000116062	E010	chr2	47795894	47796063	+	170	CDS	258	618	317	605	780	374	356	527	361	417	444	430	589	441	1100	conserved_exonBaseMean_gt_10
ENSG00000116062	E011	chr2	47798609	47798610	+	2	no_CDS	2	17	7	16	18	12	19	23	4	6	8	9	13	5	11	conserved_exonBaseMean_gt_10
ENSG00000116062	E012	chr2	47798611	47798641	+	31	CDS	178	412	174	359	443	236	198	282	195	282	260	248	329	244	574	conserved_exonBaseMean_gt_10
ENSG00000116062	E013	chr2	47798642	47800535	+	1894	CDS	1463	3214	1779	2613	4321	2018	1848	2375	2360	2190	2554	2140	3413	2535	4991	conserved_exonBaseMean_gt_10
ENSG00000116062	E014	chr2	47800536	47801155	+	620	CDS	536	1074	712	880	1698	719	637	858	1022	731	975	783	1350	1001	1540	conserved_exonBaseMean_gt_10
ENSG00000116062	E015	chr2	47803420	47803593	+	174	CDS	244	512	334	414	824	292	263	364	473	316	423	349	640	470	739	conserved_exonBaseMean_gt_10
ENSG00000116062	E016	chr2	47803594	47803685	+	92	CDS	196	403	236	310	595	210	169	262	308	210	321	255	459	310	506	conserved_exonBaseMean_gt_10
ENSG00000116062	E017	chr2	47804910	47805027	+	118	CDS	164	363	213	299	434	230	202	262	262	228	287	243	394	266	468	conserved_exonBaseMean_gt_10
ENSG00000116062	E018	chr2	47805618	47805707	+	90	CDS	151	323	195	273	377	203	189	245	261	213	248	213	349	223	412	conserved_exonBaseMean_gt_10
ENSG00000116062	E019	chr2	47806204	47806358	+	155	CDS	211	451	279	349	654	279	241	326	389	274	358	305	489	349	594	conserved_exonBaseMean_gt_10
ENSG00000116062	E020	chr2	47806452	47806651	+	200	CDS	306	439	331	369	835	286	229	350	419	305	462	377	524	421	653	conserved_exonBaseMean_gt_10
ENSG00000116062	E021	chr2	47806779	47806943	+	165	CDS	188	206	171	169	409	116	110	188	174	130	252	190	245	204	300	conserved_exonBaseMean_gt_10
ENSG00000116062	E022	chr2	47806944	47806945	+	2	no_CDS	6	2	3	2	9	3	3	4	2	3	2	2	7	1	6	conserved_exonBaseMean_le_10
ENSG00000116062	E023	chr2	47806946	47806947	+	2	no_CDS	6	1	3	2	9	3	3	4	2	3	2	2	7	1	6	conserved_exonBaseMean_le_10
ENSG00000116062	E024	chr2	47806948	47806948	+	1	no_CDS	6	1	3	2	9	3	3	4	2	3	2	2	7	0	4	conserved_exonBaseMean_le_10
ENSG00000116062	E025	chr2	47806949	47806952	+	4	no_CDS	6	1	3	2	9	3	3	4	2	3	2	2	7	0	4	conserved_exonBaseMean_le_10
ENSG00000116062	E026	chr2	47806953	47806954	+	2	no_CDS	6	0	3	1	7	2	2	3	1	3	1	2	5	0	4	conserved_exonBaseMean_le_10
ENSG00000116095	E001	chr2	178480347	178480354	+	8	no_CDS	1	0	0	0	0	0	0	0	0	0	0	0	0	0	0	conserved_exonBaseMean_le_10
ENSG00000116095	E002	chr2	178480355	178480436	+	82	no_CDS	2	3	0	0	1	1	2	2	0	4	0	1	1	0	4	conserved_exonBaseMean_le_10
ENSG00000116095	E003	chr2	178480437	178480450	+	14	no_CDS	1	3	0	1	1	1	2	3	0	4	1	1	1	0	4	conserved_exonBaseMean_le_10
ENSG00000116095	E004	chr2	178480451	178480451	+	1	no_CDS	1	3	0	1	1	1	2	3	0	4	1	1	1	0	4	conserved_exonBaseMean_le_10
ENSG00000116095	E005	chr2	178480452	178480452	+	1	no_CDS	1	4	0	2	1	1	2	3	0	4	1	2	1	0	4	conserved_exonBaseMean_le_10
ENSG00000116095	E006	chr2	178480453	178480460	+	8	no_CDS	1	4	0	2	1	1	2	3	0	6	1	2	1	0	4	conserved_exonBaseMean_le_10
ENSG00000116095	E007	chr2	178480461	178480481	+	21	no_CDS	4	5	0	2	2	1	2	4	0	6	1	2	4	0	4	conserved_exonBaseMean_le_10
ENSG00000116095	E008	chr2	178480482	178480488	+	7	no_CDS	7	5	0	2	2	2	2	4	0	5	1	2	6	0	5	conserved_exonBaseMean_le_10
ENSG00000116095	E009	chr2	178480489	178480489	+	1	no_CDS	7	5	0	2	4	2	2	4	0	5	1	2	6	0	5	conserved_exonBaseMean_le_10
ENSG00000116095	E010	chr2	178480490	178480909	+	420	CDS	105	96	40	91	24	67	57	78	32	74	28	47	25	22	81	conserved_exonBaseMean_gt_10
ENSG00000116095	E011	chr2	178485641	178485757	+	117	CDS	64	151	58	87	35	75	61	108	50	95	57	57	54	42	109	conserved_exonBaseMean_gt_10
ENSG00000116095	E012	chr2	178488968	178489014	+	47	no_CDS	11	26	17	4	4	12	2	3	0	25	11	11	9	6	15	conserved_exonBaseMean_le_10
ENSG00000116095	E013	chr2	178490659	178490801	+	143	CDS	57	180	79	110	63	112	87	124	63	127	80	86	86	59	140	conserved_exonBaseMean_gt_10
ENSG00000116095	E014	chr2	178490802	178490814	+	13	CDS	27	82	41	55	40	63	38	63	28	63	43	47	49	32	73	conserved_exonBaseMean_gt_10
ENSG00000116095	E015	chr2	178493853	178493989	+	137	CDS	43	182	116	146	95	143	77	122	69	134	78	96	90	73	155	conserved_exonBaseMean_gt_10
ENSG00000116095	E016	chr2	178493990	178495495	+	1506	CDS	34	70	37	41	20	29	84	121	27	27	10	21	17	17	37	variability
ENSG00000116095	E017	chr2	178495496	178495660	+	165	CDS	35	220	142	176	121	178	95	160	98	155	92	122	94	80	207	conserved_exonBaseMean_gt_10
ENSG00000116095	E018	chr2	178499211	178499254	+	44	CDS	26	126	76	88	74	92	53	81	70	89	57	82	54	35	123	conserved_exonBaseMean_gt_10
ENSG00000116095	E019	chr2	178501061	178501176	+	116	CDS	45	180	112	137	96	135	91	125	87	138	80	121	76	51	201	conserved_exonBaseMean_gt_10
ENSG00000116095	E020	chr2	178503760	178504684	+	925	CDS	121	321	303	267	220	297	184	269	220	287	233	233	268	147	374	conserved_exonBaseMean_gt_10
ENSG00000116095	E021	chr2	178504685	178504686	+	2	no_CDS	0	9	23	21	15	13	19	28	19	15	13	13	34	23	29	variability
ENSG00000116095	E022	chr2	178504687	178504688	+	2	no_CDS	0	8	19	15	8	13	18	24	18	10	11	9	33	19	23	variability
ENSG00000116095	E023	chr2	178504689	178504689	+	1	no_CDS	0	8	19	15	8	13	18	24	18	10	11	9	33	19	23	variability
ENSG00000116095	E024	chr2	178504690	178504693	+	4	no_CDS	0	8	23	16	7	13	18	23	20	7	13	9	33	20	25	variability
ENSG00000116095	E025	chr2	178504694	178505053	+	360	no_CDS	0	27	39	12	19	38	30	39	41	21	23	17	44	36	68	conserved_exonBaseMean_gt_10
ENSG00000116095	E026	chr2	178505054	178505058	+	5	no_CDS	0	1	2	0	1	6	0	1	4	2	2	2	2	3	7	conserved_exonBaseMean_le_10
ENSG00000116095	E027	chr2	178505059	178505059	+	1	no_CDS	0	1	1	0	1	3	0	1	1	2	1	1	2	2	4	conserved_exonBaseMean_le_10
ENSG00000116095	E028	chr2	178505060	178505062	+	3	no_CDS	0	1	1	0	1	3	0	1	1	2	1	1	2	2	4	conserved_exonBaseMean_le_10
ENSG00000116095	E029	chr2	178505063	178505064	+	2	no_CDS	0	1	2	0	2	3	0	1	1	2	1	1	2	2	4	conserved_exonBaseMean_le_10
ENSG00000116096	E001	chr2	72887329	72887383	+	55	no_CDS	0	1	0	0	3	1	0	0	0	0	0	0	0	1	0	conserved_exonBaseMean_le_10
ENSG00000116096	E002	chr2	72887384	72887384	+	1	no_CDS	0	1	0	0	3	1	0	0	0	0	0	0	0	1	0	conserved_exonBaseMean_le_10
ENSG00000116096	E003	chr2	72887385	72887736	+	352	CDS	20	42	15	33	220	176	64	176	110	17	16	12	65	76	190	conserved_exonBaseMean_gt_10
ENSG00000116096	E004	chr2	72888314	72888604	+	291	CDS	31	118	59	174	1013	632	158	532	325	60	53	72	141	212	558	conserved_exonBaseMean_gt_10
ENSG00000116096	E005	chr2	72891347	72892158	+	812	CDS	75	285	148	430	2865	1594	360	1191	785	153	107	196	283	544	1191	conserved_exonBaseMean_gt_10
ENSG00000116096	E006	chr2	72892159	72892159	+	1	no_CDS	0	0	2	1	3	1	1	1	1	0	0	0	0	0	0	conserved_exonBaseMean_le_10
ENSG00000116096	E007	chr2	72892160	72892162	+	3	no_CDS	0	0	2	1	3	1	1	1	1	0	0	0	0	0	0	conserved_exonBaseMean_le_10
ENSG00000116106	E001	chr2	221425929	221426142	-	214	CDS	2	1	4	0	0	0	0	0	0	9	41	11	122	0	41	conserved_exonBaseMean_gt_10
ENSG00000116106	E002	chr2	221426464	221426619	-	156	CDS	1	0	3	0	0	0	0	0	0	8	26	12	87	0	45	conserved_exonBaseMean_gt_10
ENSG00000116106	E003	chr2	221429958	221430151	-	194	CDS	0	1	0	0	0	0	0	0	0	9	39	10	109	0	59	conserved_exonBaseMean_gt_10
ENSG00000116106	E004	chr2	221434142	221434291	-	150	CDS	2	2	0	0	0	0	0	0	0	6	48	10	105	0	52	conserved_exonBaseMean_gt_10
ENSG00000116106	E005	chr2	221436399	221436608	-	210	CDS	3	1	1	0	0	0	0	0	0	12	55	15	132	0	46	conserved_exonBaseMean_gt_10
ENSG00000116106	E006	chr2	221437061	221437122	-	62	CDS	2	0	1	0	0	0	0	0	0	10	34	7	84	0	18	conserved_exonBaseMean_gt_10
ENSG00000116106	E007	chr2	221442829	221443014	-	186	CDS	1	0	1	0	0	1	0	0	0	14	50	12	159	0	36	conserved_exonBaseMean_gt_10
ENSG00000116106	E008	chr2	221443493	221443606	-	114	CDS	0	0	1	0	0	2	0	0	0	13	36	9	130	0	46	conserved_exonBaseMean_gt_10
ENSG00000116106	E009	chr2	221446123	221446181	-	59	CDS	0	1	3	0	0	2	0	0	0	12	23	9	111	0	56	conserved_exonBaseMean_gt_10
ENSG00000116106	E010	chr2	221455547	221455658	-	112	CDS	0	2	4	0	0	2	0	0	0	15	27	13	110	0	66	conserved_exonBaseMean_gt_10
ENSG00000116106	E011	chr2	221456613	221456772	-	160	CDS	0	3	4	0	0	2	0	0	0	13	38	17	137	0	63	conserved_exonBaseMean_gt_10
ENSG00000116106	E012	chr2	221457866	221457990	-	125	CDS	0	1	3	0	0	1	0	0	0	9	38	10	126	0	49	conserved_exonBaseMean_gt_10
ENSG00000116106	E013	chr2	221482352	221482690	-	339	CDS	0	0	12	0	0	1	0	0	0	15	57	24	197	0	82	conserved_exonBaseMean_gt_10
ENSG00000116106	E014	chr2	221501017	221501172	-	156	CDS	0	4	8	0	0	0	0	0	0	5	44	12	87	0	30	variability
ENSG00000116106	E015	chr2	221501173	221501174	-	2	no_CDS	0	0	0	0	0	0	0	0	0	0	0	0	1	0	0	conserved_exonBaseMean_le_10
ENSG00000116106	E016	chr2	221563731	221564394	-	664	CDS	2	4	16	0	0	1	0	0	0	23	161	48	323	0	154	conserved_exonBaseMean_gt_10
ENSG00000116106	E017	chr2	221568718	221568785	-	68	CDS	0	2	6	0	0	0	0	0	0	2	43	12	83	0	38	conserved_exonBaseMean_gt_10
ENSG00000116106	E018	chr2	221572158	221572298	-	141	CDS	0	3	4	0	0	0	0	0	0	3	32	8	53	0	29	conserved_exonBaseMean_le_10
ENSG00000116120	E001	chr2	222570541	222570721	-	181	no_CDS	4	10	12	6	7	10	8	15	16	28	11	20	12	18	14	conserved_exonBaseMean_gt_10
ENSG00000116120	E002	chr2	222570722	222571680	-	959	no_CDS	20	32	31	35	22	31	52	46	32	99	47	62	42	53	53	conserved_exonBaseMean_gt_10
ENSG00000116120	E003	chr2	222571681	222571742	-	62	no_CDS	14	12	5	9	4	8	18	27	22	47	20	29	14	27	30	variability
ENSG00000116120	E004	chr2	222571743	222571744	-	2	no_CDS	13	9	6	6	4	4	15	19	21	38	18	27	12	25	31	variability
ENSG00000116120	E005	chr2	222571745	222571746	-	2	no_CDS	15	12	9	7	8	5	14	19	22	39	19	29	16	28	31	variability
ENSG00000116120	E006	chr2	222571747	222571871	-	125	CDS	139	321	101	259	103	308	213	245	136	330	181	286	112	171	327	conserved_exonBaseMean_gt_10
ENSG00000116120	E007	chr2	222571872	222571872	-	1	CDS	91	279	87	224	90	264	177	201	111	279	154	238	98	147	277	conserved_exonBaseMean_gt_10
ENSG00000116120	E008	chr2	222571873	222572022	-	150	CDS	228	518	214	424	191	518	339	422	250	488	329	482	217	306	538	conserved_exonBaseMean_gt_10
ENSG00000116120	E009	chr2	222599928	222600083	-	156	CDS	231	471	228	375	232	467	323	394	306	415	345	468	252	326	657	conserved_exonBaseMean_gt_10
ENSG00000116120	E010	chr2	222613267	222613380	-	114	CDS	4	14	7	20	2	12	1	5	0	7	2	6	0	1	5	conserved_exonBaseMean_le_10
ENSG00000116120	E011	chr2	222613811	222613928	-	118	CDS	211	576	213	466	233	460	316	429	302	507	357	487	233	356	626	conserved_exonBaseMean_gt_10
ENSG00000116120	E012	chr2	222619645	222619737	-	93	CDS	184	503	208	378	177	363	261	341	277	399	337	416	187	300	457	conserved_exonBaseMean_gt_10
ENSG00000116120	E013	chr2	222623650	222623730	-	81	CDS	194	444	211	359	185	317	200	299	236	389	313	367	183	306	430	conserved_exonBaseMean_gt_10
ENSG00000116120	E014	chr2	222624272	222624479	-	208	CDS	325	585	298	470	302	442	339	458	359	499	478	532	292	456	591	conserved_exonBaseMean_gt_10
ENSG00000116120	E015	chr2	222624714	222624775	-	62	CDS	229	310	166	260	187	252	228	254	219	290	304	281	167	271	327	conserved_exonBaseMean_gt_10
ENSG00000116120	E016	chr2	222628837	222628888	-	52	CDS	203	255	167	222	165	197	161	190	201	261	265	235	170	253	273	conserved_exonBaseMean_gt_10
ENSG00000116120	E017	chr2	222630113	222630174	-	62	CDS	207	255	199	226	176	181	164	189	221	266	298	227	203	292	272	conserved_exonBaseMean_gt_10
ENSG00000116120	E018	chr2	222631604	222631674	-	71	CDS	236	322	247	276	216	245	200	202	244	276	379	239	261	318	340	conserved_exonBaseMean_gt_10
ENSG00000116120	E019	chr2	222633199	222633307	-	109	CDS	229	441	261	346	244	304	216	221	290	371	423	296	318	419	467	conserved_exonBaseMean_gt_10
ENSG00000116120	E020	chr2	222634391	222634541	-	151	CDS	315	669	285	493	317	481	282	304	344	534	502	461	355	464	609	conserved_exonBaseMean_gt_10
ENSG00000116120	E021	chr2	222639580	222639695	-	116	CDS	282	509	249	400	282	421	275	243	275	443	381	414	267	358	519	conserved_exonBaseMean_gt_10
ENSG00000116120	E022	chr2	222640862	222640931	-	70	CDS	247	334	187	284	221	311	208	222	226	344	287	286	188	237	418	conserved_exonBaseMean_gt_10
ENSG00000116120	E023	chr2	222642851	222643005	-	155	CDS	256	465	211	444	216	374	293	352	245	471	331	406	202	256	576	conserved_exonBaseMean_gt_10
ENSG00000116120	E024	chr2	222648740	222648795	-	56	CDS	155	311	113	285	90	202	180	248	104	297	159	266	99	135	308	conserved_exonBaseMean_gt_10
ENSG00000116120	E025	chr2	222656016	222656092	-	77	CDS	111	245	80	232	54	166	120	207	64	234	83	194	44	71	219	conserved_exonBaseMean_gt_10
ENSG00000116120	E026	chr2	222730688	222730911	-	224	no_CDS	1	19	0	1	0	0	0	0	0	10	2	4	0	0	0	conserved_exonBaseMean_le_10
ENSG00000116128	E001	chr1	147600126	147600337	+	212	no_CDS	3	12	1	22	3	23	8	14	4	30	1	19	5	1	12	conserved_exonBaseMean_le_10
ENSG00000116128	E002	chr1	147604777	147604911	+	135	no_CDS	6	19	13	44	22	36	27	38	16	51	7	42	12	12	32	conserved_exonBaseMean_gt_10
ENSG00000116128	E003	chr1	147606784	147606866	+	83	no_CDS	5	8	8	50	18	30	42	44	8	32	5	42	9	6	24	conserved_exonBaseMean_gt_10
ENSG00000116128	E004	chr1	147611578	147611889	+	312	CDS	5	41	7	98	30	70	74	73	15	101	10	104	12	7	74	conserved_exonBaseMean_gt_10
ENSG00000116128	E005	chr1	147612883	147613095	+	213	CDS	3	31	4	71	24	51	52	55	13	76	12	77	6	13	60	conserved_exonBaseMean_gt_10
ENSG00000116128	E006	chr1	147613096	147613199	+	104	CDS	2	32	7	75	11	26	35	47	10	59	4	61	3	6	38	conserved_exonBaseMean_gt_10
ENSG00000116128	E007	chr1	147614427	147614616	+	190	CDS	2	56	11	118	19	65	40	77	15	115	13	101	8	9	53	conserved_exonBaseMean_gt_10
ENSG00000116128	E008	chr1	147615803	147615902	+	100	CDS	0	36	4	70	11	45	25	42	8	74	8	51	6	4	36	conserved_exonBaseMean_gt_10
ENSG00000116128	E009	chr1	147618816	147621057	+	2242	CDS	14	219	22	496	61	362	234	289	52	525	50	434	42	36	289	conserved_exonBaseMean_gt_10
ENSG00000116128	E010	chr1	147621058	147621366	+	309	CDS	2	6	4	25	14	14	4	16	4	19	3	13	3	1	12	conserved_exonBaseMean_le_10
ENSG00000116128	E011	chr1	147622271	147622531	+	261	CDS	0	73	8	133	6	87	59	80	2	131	11	104	10	11	96	conserved_exonBaseMean_gt_10
ENSG00000116128	E012	chr1	147623842	147626212	+	2371	CDS	33	179	48	372	38	267	192	264	50	460	41	381	38	55	304	conserved_exonBaseMean_gt_10
ENSG00000116132	E001	chr1	170662927	170662940	+	14	no_CDS	0	0	0	0	0	0	0	0	0	5	0	0	0	0	0	conserved_exonBaseMean_le_10
ENSG00000116132	E002	chr1	170662941	170662966	+	26	no_CDS	0	0	0	0	0	0	0	0	0	9	0	1	0	0	0	conserved_exonBaseMean_le_10
ENSG00000116132	E003	chr1	170662967	170664459	+	1493	CDS	1	2	36	0	0	1	0	0	0	530	18	86	0	0	1	conserved_exonBaseMean_gt_10
ENSG00000116132	E004	chr1	170719726	170719901	+	176	CDS	1	0	17	0	0	1	0	0	0	235	20	56	0	0	1	conserved_exonBaseMean_gt_10
ENSG00000116132	E005	chr1	170726220	170726401	+	182	CDS	1	0	25	0	1	0	0	0	0	290	19	72	0	0	0	conserved_exonBaseMean_gt_10
ENSG00000116132	E006	chr1	170726402	170726852	+	451	CDS	0	0	13	0	0	1	1	0	0	170	9	17	0	1	0	conserved_exonBaseMean_gt_10
ENSG00000116132	E007	chr1	170730277	170730348	+	72	CDS	2	0	14	0	1	0	0	0	0	84	6	16	0	0	0	conserved_exonBaseMean_le_10
ENSG00000116132	E008	chr1	170736048	170736188	+	141	CDS	1	2	38	0	0	0	0	0	0	195	16	53	0	1	0	conserved_exonBaseMean_gt_10
ENSG00000116132	E009	chr1	170736189	170739420	+	3232	no_CDS	1	5	253	1	2	0	0	0	1	1189	151	278	0	20	0	conserved_exonBaseMean_gt_10
ENSG00000116133	E001	chr1	54849628	54849628	-	1	no_CDS	11	17	11	14	9	6	4	5	3	8	5	15	12	6	18	conserved_exonBaseMean_le_10
ENSG00000116133	E002	chr1	54849629	54849629	-	1	no_CDS	13	17	11	14	9	7	4	6	3	8	5	18	12	7	22	conserved_exonBaseMean_le_10
ENSG00000116133	E003	chr1	54849630	54849634	-	5	no_CDS	30	22	14	21	18	13	5	11	8	21	7	29	13	8	29	conserved_exonBaseMean_gt_10
ENSG00000116133	E004	chr1	54849635	54849635	-	1	no_CDS	43	29	16	22	23	14	6	13	11	22	12	31	16	9	30	conserved_exonBaseMean_gt_10
ENSG00000116133	E005	chr1	54849636	54850127	-	492	no_CDS	513	1002	446	448	409	289	214	257	227	531	334	831	191	106	606	conserved_exonBaseMean_gt_10
ENSG00000116133	E006	chr1	54850128	54850414	-	287	no_CDS	503	1221	497	516	471	335	232	240	256	713	406	944	177	149	689	conserved_exonBaseMean_gt_10
ENSG00000116133	E007	chr1	54850415	54850686	-	272	no_CDS	457	1176	384	491	435	325	270	247	281	644	350	865	161	149	701	conserved_exonBaseMean_gt_10
ENSG00000116133	E008	chr1	54850687	54850689	-	3	no_CDS	184	390	175	160	175	133	81	79	102	229	153	291	68	61	202	conserved_exonBaseMean_gt_10
ENSG00000116133	E009	chr1	54850690	54850695	-	6	no_CDS	183	401	180	163	182	135	81	81	104	228	152	293	67	61	209	conserved_exonBaseMean_gt_10
ENSG00000116133	E010	chr1	54850696	54851193	-	498	no_CDS	627	1646	608	639	596	512	521	605	473	977	496	1264	429	272	1427	conserved_exonBaseMean_gt_10
ENSG00000116133	E011	chr1	54851194	54851245	-	52	no_CDS	202	544	205	215	186	161	175	189	151	288	157	379	123	88	438	conserved_exonBaseMean_gt_10
ENSG00000116133	E012	chr1	54851246	54852202	-	957	no_CDS	873	2787	960	1117	839	871	719	964	742	1442	686	1992	632	444	2056	conserved_exonBaseMean_gt_10
ENSG00000116133	E013	chr1	54852203	54852386	-	184	CDS	283	1014	305	377	281	286	275	349	240	462	181	634	180	146	732	conserved_exonBaseMean_gt_10
ENSG00000116133	E014	chr1	54853434	54853612	-	179	CDS	273	1089	286	432	259	297	271	341	196	574	165	715	191	158	812	conserved_exonBaseMean_gt_10
ENSG00000116133	E015	chr1	54854037	54854234	-	198	CDS	324	1371	345	510	280	363	295	391	234	757	219	884	257	159	1057	conserved_exonBaseMean_gt_10
ENSG00000116133	E016	chr1	54864899	54865202	-	304	CDS	13	27	6	19	9	9	12	16	7	19	6	28	14	9	44	conserved_exonBaseMean_gt_10
ENSG00000116133	E017	chr1	54865303	54865446	-	144	CDS	281	1144	281	430	256	289	287	333	253	622	238	690	226	132	846	conserved_exonBaseMean_gt_10
ENSG00000116133	E018	chr1	54871350	54871613	-	264	CDS	417	1490	410	697	433	454	392	472	331	801	359	910	322	254	1125	conserved_exonBaseMean_gt_10
ENSG00000116133	E019	chr1	54875093	54875211	-	119	CDS	371	893	324	461	315	314	262	297	232	486	190	527	235	179	691	conserved_exonBaseMean_gt_10
ENSG00000116133	E020	chr1	54875942	54876047	-	106	CDS	329	804	311	357	265	240	205	244	218	389	169	467	196	176	589	conserved_exonBaseMean_gt_10
ENSG00000116133	E021	chr1	54883618	54883773	-	156	CDS	355	967	342	395	288	255	249	292	244	518	199	619	234	173	675	conserved_exonBaseMean_gt_10
ENSG00000116133	E022	chr1	54886618	54886702	-	85	no_CDS	5	3	0	0	0	0	0	1	0	2	0	0	0	0	0	conserved_exonBaseMean_le_10
ENSG00000116133	E023	chr1	54886889	54887189	-	301	CDS	222	688	234	251	165	166	187	198	142	456	136	445	138	92	434	conserved_exonBaseMean_gt_10
ENSG00000116133	E024	chr1	54887190	54887195	-	6	no_CDS	24	8	3	6	2	0	8	6	0	13	4	6	4	4	4	conserved_exonBaseMean_le_10
ENSG00000116133	E025	chr1	54887196	54887197	-	2	no_CDS	23	8	3	6	1	0	8	5	0	13	4	6	4	2	2	conserved_exonBaseMean_le_10
ENSG00000116133	E026	chr1	54887198	54887215	-	18	no_CDS	22	8	3	6	1	0	8	5	0	13	4	6	4	2	2	conserved_exonBaseMean_le_10
ENSG00000116133	E027	chr1	54887216	54887223	-	8	no_CDS	12	3	2	1	0	0	1	1	0	5	3	1	1	0	1	conserved_exonBaseMean_le_10
ENSG00000116133	E028	chr1	54887224	54887234	-	11	no_CDS	4	1	0	0	0	0	0	1	0	2	2	0	0	0	0	conserved_exonBaseMean_le_10
ENSG00000116133	E029	chr1	54887235	54887242	-	8	no_CDS	1	0	0	0	0	0	0	0	0	1	0	0	0	0	0	conserved_exonBaseMean_le_10
ENSG00000116133	E030	chr1	54887243	54887248	-	6	no_CDS	1	0	0	0	0	0	0	0	0	0	0	0	0	0	0	conserved_exonBaseMean_le_10
ENSG00000116138	E001	chr1	15526846	15526850	+	5	no_CDS	0	0	0	3	0	3	0	0	1	1	0	0	0	0	0	conserved_exonBaseMean_le_10
ENSG00000116138	E002	chr1	15526851	15526853	+	3	CDS	0	0	0	3	0	3	0	0	1	2	0	0	0	0	0	conserved_exonBaseMean_le_10
ENSG00000116138	E003	chr1	15526854	15526862	+	9	CDS	1	2	1	4	0	3	0	0	1	5	0	2	1	0	0	conserved_exonBaseMean_le_10
ENSG00000116138	E004	chr1	15526863	15526868	+	6	CDS	3	5	3	4	0	2	2	0	1	8	0	7	4	1	1	conserved_exonBaseMean_le_10
ENSG00000116138	E005	chr1	15526869	15526958	+	90	CDS	17	35	21	20	9	27	16	13	5	45	14	36	7	3	13	conserved_exonBaseMean_gt_10
ENSG00000116138	E006	chr1	15526959	15527027	+	69	CDS	2	3	5	6	2	9	11	4	3	11	4	10	1	5	4	conserved_exonBaseMean_le_10
ENSG00000116138	E007	chr1	15527028	15529087	+	2060	CDS	18	55	16	64	22	60	39	32	11	50	26	65	26	18	63	conserved_exonBaseMean_gt_10
ENSG00000116138	E008	chr1	15529088	15529272	+	185	CDS	40	74	46	46	21	58	61	44	25	86	41	64	28	13	34	conserved_exonBaseMean_gt_10
ENSG00000116138	E009	chr1	15529273	15529729	+	457	no_CDS	10	16	9	19	10	15	12	5	4	12	3	20	13	3	2	conserved_exonBaseMean_le_10
ENSG00000116138	E010	chr1	15534237	15534303	+	67	CDS	40	72	50	50	23	54	58	44	27	90	51	64	28	15	35	conserved_exonBaseMean_gt_10
ENSG00000116138	E011	chr1	15536475	15536814	+	340	CDS	56	136	101	113	32	126	87	79	55	166	101	143	67	46	71	conserved_exonBaseMean_gt_10
ENSG00000116138	E012	chr1	15544399	15544583	+	185	CDS	35	109	54	61	29	110	59	46	27	141	74	102	37	21	64	conserved_exonBaseMean_gt_10
ENSG00000116138	E013	chr1	15546767	15546871	+	105	CDS	31	87	43	33	30	66	49	38	19	92	61	79	22	18	42	conserved_exonBaseMean_gt_10
ENSG00000116138	E014	chr1	15548270	15548428	+	159	CDS	36	93	53	48	28	63	60	61	19	102	79	68	15	34	45	conserved_exonBaseMean_gt_10
ENSG00000116138	E015	chr1	15559526	15559656	+	131	CDS	25	65	62	53	19	61	49	56	17	98	76	70	12	35	38	conserved_exonBaseMean_gt_10
ENSG00000116138	E016	chr1	15562142	15562325	+	184	CDS	24	106	71	80	24	102	55	69	21	132	78	124	25	35	60	conserved_exonBaseMean_gt_10
ENSG00000116138	E017	chr1	15563929	15564111	+	183	CDS	14	118	56	98	18	117	49	75	16	157	56	125	34	15	68	conserved_exonBaseMean_gt_10
ENSG00000116138	E018	chr1	15564283	15564359	+	77	CDS	13	74	44	68	7	75	42	52	13	134	46	91	19	11	55	conserved_exonBaseMean_gt_10
ENSG00000116138	E019	chr1	15565919	15565999	+	81	CDS	20	98	47	94	10	95	64	70	15	144	64	105	20	13	71	conserved_exonBaseMean_gt_10
ENSG00000116138	E020	chr1	15566082	15566180	+	99	CDS	28	96	49	93	17	78	55	60	18	133	65	103	16	16	70	conserved_exonBaseMean_gt_10
ENSG00000116138	E021	chr1	15567099	15567269	+	171	CDS	46	91	61	78	21	93	48	77	32	109	73	112	16	22	60	conserved_exonBaseMean_gt_10
ENSG00000116138	E022	chr1	15567778	15568373	+	596	CDS	58	198	98	132	50	155	88	125	50	221	126	219	57	49	97	conserved_exonBaseMean_gt_10
ENSG00000116138	E023	chr1	15568374	15568807	+	434	no_CDS	37	158	52	128	21	127	103	118	31	225	102	184	48	35	115	conserved_exonBaseMean_gt_10
ENSG00000116138	E024	chr1	15568808	15571011	+	2204	no_CDS	111	377	287	298	74	301	234	259	113	466	313	492	173	156	284	conserved_exonBaseMean_gt_10
ENSG00000116138	E025	chr1	15571012	15571292	+	281	no_CDS	18	67	50	50	9	62	46	59	14	79	75	88	36	38	45	conserved_exonBaseMean_gt_10
ENSG00000116157	E001	chr1	52602308	52602335	+	28	no_CDS	0	1	0	4	1	12	0	0	0	0	0	0	0	0	1	conserved_exonBaseMean_le_10
ENSG00000116157	E002	chr1	52602336	52602372	+	37	no_CDS	0	1	0	9	3	18	0	0	0	0	0	0	0	0	1	conserved_exonBaseMean_le_10
ENSG00000116157	E003	chr1	52602373	52602387	+	15	no_CDS	3	1	0	21	6	21	0	3	0	1	0	0	5	0	2	conserved_exonBaseMean_le_10
ENSG00000116157	E004	chr1	52602388	52602399	+	12	no_CDS	6	11	2	84	24	53	0	3	0	4	0	1	7	0	11	conserved_exonBaseMean_gt_10
ENSG00000116157	E005	chr1	52602400	52602522	+	123	CDS	17	32	2	261	93	239	1	7	0	15	0	9	22	0	45	conserved_exonBaseMean_gt_10
ENSG00000116157	E006	chr1	52602523	52602547	+	25	CDS	12	28	3	242	109	229	3	5	1	14	0	9	21	0	50	conserved_exonBaseMean_gt_10
ENSG00000116157	E007	chr1	52602548	52603595	+	1048	CDS	7	19	2	84	20	74	3	3	2	9	1	10	7	0	15	variability
ENSG00000116157	E008	chr1	52606684	52606945	+	262	CDS	42	162	26	1013	423	898	18	20	4	58	2	44	87	4	228	conserved_exonBaseMean_gt_10
ENSG00000116157	E009	chr1	52608262	52608860	+	599	CDS	67	305	73	1938	1283	1546	25	26	3	108	5	51	188	7	433	conserved_exonBaseMean_gt_10
ENSG00000116157	E010	chr1	52608861	52608861	+	1	no_CDS	8	36	15	111	140	85	0	5	0	9	0	1	10	0	17	variability
ENSG00000116157	E011	chr1	52608862	52608913	+	52	no_CDS	8	40	18	131	148	101	0	5	0	9	0	3	12	0	24	conserved_exonBaseMean_gt_10
ENSG00000116157	E012	chr1	52608914	52608919	+	6	no_CDS	3	27	13	96	103	71	0	0	0	6	0	2	8	0	16	conserved_exonBaseMean_gt_10
ENSG00000116157	E013	chr1	52608920	52609048	+	129	no_CDS	4	30	12	101	113	84	0	0	0	8	0	2	10	0	16	conserved_exonBaseMean_gt_10
ENSG00000116157	E014	chr1	52609049	52609052	+	4	no_CDS	0	1	0	1	2	2	0	0	0	2	0	0	2	0	0	conserved_exonBaseMean_le_10
ENSG00000116171	E001	chr1	52927259	52927261	+	3	no_CDS	0	0	0	0	0	0	0	0	0	0	0	0	0	0	0	not_eval
ENSG00000116171	E002	chr1	52927262	52927267	+	6	no_CDS	0	0	0	0	0	0	0	0	0	0	0	0	0	0	0	not_eval
ENSG00000116171	E003	chr1	52927268	52927269	+	2	no_CDS	0	0	0	0	0	0	0	0	0	0	0	0	0	0	0	not_eval
ENSG00000116171	E004	chr1	52927270	52927275	+	6	no_CDS	0	0	0	0	0	1	1	0	0	0	0	0	0	0	0	conserved_exonBaseMean_le_10
ENSG00000116171	E005	chr1	52927276	52927277	+	2	no_CDS	1	0	1	0	0	1	1	1	0	0	0	0	0	0	0	conserved_exonBaseMean_le_10
ENSG00000116171	E006	chr1	52927278	52927288	+	11	no_CDS	2	1	2	0	0	1	3	2	2	0	0	0	0	1	0	conserved_exonBaseMean_le_10
ENSG00000116171	E007	chr1	52927289	52927465	+	177	CDS	8	37	27	56	17	39	109	59	47	52	40	45	23	20	34	conserved_exonBaseMean_gt_10
ENSG00000116171	E008	chr1	52941796	52941853	+	58	CDS	9	46	29	65	19	45	129	70	71	55	45	58	26	30	34	conserved_exonBaseMean_gt_10
ENSG00000116171	E009	chr1	52948009	52948080	+	72	CDS	7	42	31	56	27	51	112	68	82	47	45	64	31	28	26	variability
ENSG00000116171	E010	chr1	52950755	52950886	+	132	CDS	10	69	35	58	39	67	97	78	100	58	51	69	71	43	50	conserved_exonBaseMean_gt_10
ENSG00000116171	E011	chr1	52954740	52954804	+	65	CDS	14	59	40	58	44	55	81	51	105	55	56	51	72	46	43	conserved_exonBaseMean_gt_10
ENSG00000116171	E012	chr1	52961503	52961629	+	127	CDS	20	69	45	66	43	58	97	64	131	50	83	60	82	55	51	conserved_exonBaseMean_gt_10
ENSG00000116171	E013	chr1	52974769	52974832	+	64	CDS	18	44	43	48	29	55	76	47	125	29	71	40	52	37	35	conserved_exonBaseMean_gt_10
ENSG00000116171	E014	chr1	52976683	52976769	+	87	CDS	22	36	40	35	29	51	69	47	128	31	85	38	59	37	41	conserved_exonBaseMean_gt_10
ENSG00000116171	E015	chr1	52978217	52978367	+	151	CDS	24	50	48	64	42	76	115	84	193	50	124	57	77	44	53	conserved_exonBaseMean_gt_10
ENSG00000116171	E016	chr1	52980396	52980543	+	148	CDS	25	72	49	74	30	66	124	109	173	57	115	70	59	37	46	variability
ENSG00000116171	E017	chr1	52988029	52988136	+	108	CDS	25	65	54	57	32	55	115	96	149	52	90	64	48	36	30	variability
ENSG00000116171	E018	chr1	53014890	53014905	+	16	CDS	14	41	35	33	21	34	86	59	90	33	40	37	32	20	23	variability
ENSG00000116171	E019	chr1	53014906	53014939	+	34	CDS	27	64	43	48	31	52	103	82	100	55	56	62	56	27	30	conserved_exonBaseMean_gt_10
ENSG00000116171	E020	chr1	53014940	53015043	+	104	CDS	213	414	413	249	321	321	419	431	402	325	345	314	372	481	270	conserved_exonBaseMean_gt_10
ENSG00000116171	E021	chr1	53027969	53028071	+	103	CDS	289	641	653	402	552	475	638	689	611	482	565	469	619	779	497	conserved_exonBaseMean_gt_10
ENSG00000116171	E022	chr1	53038917	53039046	+	130	CDS	391	820	896	495	739	594	719	781	821	589	742	520	864	1119	611	conserved_exonBaseMean_gt_10
ENSG00000116171	E023	chr1	53047858	53047937	+	80	CDS	326	696	739	411	631	460	545	593	722	411	574	380	694	867	476	conserved_exonBaseMean_gt_10
ENSG00000116171	E024	chr1	53047938	53050608	+	2671	CDS	45	191	96	135	47	115	438	439	234	128	104	132	151	109	122	variability
ENSG00000116171	E025	chr1	53050609	53051278	+	670	CDS	880	1596	2146	813	1800	992	1582	1556	2272	933	1743	932	1786	2144	1064	conserved_exonBaseMean_gt_10
ENSG00000116171	E026	chr1	53051279	53051408	+	130	no_CDS	61	192	473	46	429	131	408	278	752	117	381	98	321	367	91	conserved_exonBaseMean_gt_10
ENSG00000116171	E027	chr1	53051409	53051412	+	4	no_CDS	2	73	149	8	152	53	163	51	310	38	98	23	90	105	26	conserved_exonBaseMean_gt_10
ENSG00000116171	E028	chr1	53051413	53051431	+	19	no_CDS	2	73	147	9	154	53	163	51	323	37	98	23	90	109	27	conserved_exonBaseMean_gt_10
ENSG00000116171	E029	chr1	53051432	53051610	+	179	no_CDS	2	72	151	7	168	48	174	57	361	40	108	27	121	123	32	conserved_exonBaseMean_gt_10
ENSG00000116171	E030	chr1	53051611	53051611	+	1	no_CDS	0	3	1	0	4	2	3	1	19	0	2	5	23	9	3	conserved_exonBaseMean_le_10
ENSG00000116171	E031	chr1	53051612	53051612	+	1	no_CDS	0	3	0	0	4	2	3	1	7	0	2	5	21	8	3	conserved_exonBaseMean_le_10
ENSG00000116171	E032	chr1	53051613	53051613	+	1	no_CDS	0	3	0	0	4	2	3	1	7	0	3	5	21	8	3	conserved_exonBaseMean_le_10
ENSG00000116171	E033	chr1	53051614	53051614	+	1	no_CDS	0	3	0	0	4	2	3	1	7	0	3	5	21	8	3	conserved_exonBaseMean_le_10
ENSG00000116191	E001	chr1	178725200	178725243	+	44	no_CDS	3	10	0	2	0	8	5	2	0	7	1	1	2	4	1	conserved_exonBaseMean_le_10
ENSG00000116191	E002	chr1	178725244	178725297	+	54	no_CDS	16	25	4	5	0	15	11	11	0	15	1	3	2	7	1	conserved_exonBaseMean_le_10
ENSG00000116191	E003	chr1	178725298	178725419	+	122	no_CDS	39	83	20	50	0	96	91	43	9	65	7	55	2	30	2	conserved_exonBaseMean_gt_10
ENSG00000116191	E004	chr1	178776682	178776821	+	140	CDS	73	110	42	79	0	159	210	84	29	100	9	100	13	84	0	conserved_exonBaseMean_gt_10
ENSG00000116191	E005	chr1	178784418	178784522	+	105	CDS	54	63	33	51	0	140	210	79	36	99	10	111	14	93	0	conserved_exonBaseMean_gt_10
ENSG00000116191	E006	chr1	178785557	178785607	+	51	CDS	48	39	25	27	0	78	142	51	29	68	4	73	9	74	1	conserved_exonBaseMean_gt_10
ENSG00000116191	E007	chr1	178808045	178808128	+	84	CDS	55	76	59	42	0	128	185	66	37	93	5	104	16	89	1	conserved_exonBaseMean_gt_10
ENSG00000116191	E008	chr1	178811315	178811404	+	90	CDS	58	87	73	51	0	147	162	59	44	91	14	115	20	115	1	conserved_exonBaseMean_gt_10
ENSG00000116191	E009	chr1	178821612	178821704	+	93	CDS	51	99	71	78	0	129	172	53	46	90	18	119	14	121	2	conserved_exonBaseMean_gt_10
ENSG00000116191	E010	chr1	178833424	178833550	+	127	CDS	51	88	70	66	0	152	167	65	50	94	23	126	17	117	2	conserved_exonBaseMean_gt_10
ENSG00000116191	E011	chr1	178877498	178877635	+	138	CDS	47	108	87	82	2	164	165	86	65	103	18	134	14	149	1	conserved_exonBaseMean_gt_10
ENSG00000116191	E012	chr1	178878902	178878992	+	91	CDS	49	72	80	60	2	140	123	58	45	105	18	123	6	125	1	conserved_exonBaseMean_gt_10
ENSG00000116191	E013	chr1	178883466	178883533	+	68	CDS	48	56	81	53	2	126	114	45	34	79	17	82	9	98	2	conserved_exonBaseMean_gt_10
ENSG00000116191	E014	chr1	178885076	178885211	+	136	CDS	51	99	94	53	0	167	145	56	20	100	24	101	16	96	2	conserved_exonBaseMean_gt_10
ENSG00000116191	E015	chr1	178885969	178886120	+	152	CDS	46	110	83	74	0	202	170	62	23	112	24	125	20	112	2	conserved_exonBaseMean_gt_10
ENSG00000116191	E016	chr1	178889642	178889696	+	55	CDS	33	48	55	53	0	141	104	40	25	76	16	105	10	59	1	conserved_exonBaseMean_gt_10
ENSG00000116191	E017	chr1	178893919	178894024	+	106	CDS	48	90	78	79	1	195	181	77	39	131	23	149	16	88	3	conserved_exonBaseMean_gt_10
ENSG00000116191	E018	chr1	178897664	178897756	+	93	CDS	56	135	76	108	1	226	234	106	47	144	25	164	19	123	4	conserved_exonBaseMean_gt_10
ENSG00000116191	E019	chr1	178902106	178902211	+	106	CDS	44	155	78	100	0	200	237	104	50	153	27	149	16	130	2	conserved_exonBaseMean_gt_10
ENSG00000116191	E020	chr1	178906776	178906867	+	92	CDS	34	145	69	84	0	174	220	83	38	132	24	120	14	98	1	conserved_exonBaseMean_gt_10
ENSG00000116191	E021	chr1	178916330	178916494	+	165	CDS	37	192	84	114	0	220	243	94	31	175	25	169	17	106	2	conserved_exonBaseMean_gt_10
ENSG00000116191	E022	chr1	178916495	178916639	+	145	no_CDS	40	179	90	98	1	210	227	104	26	138	16	168	9	104	2	conserved_exonBaseMean_gt_10
ENSG00000116191	E023	chr1	178916640	178916649	+	10	no_CDS	24	94	41	41	0	120	128	67	17	60	11	85	6	64	1	conserved_exonBaseMean_gt_10
ENSG00000116191	E024	chr1	178916650	178916811	+	162	no_CDS	54	136	79	63	1	209	216	105	36	98	23	145	10	105	1	conserved_exonBaseMean_gt_10
ENSG00000116191	E025	chr1	178916812	178920098	+	3287	no_CDS	228	672	595	377	7	916	1369	533	293	637	132	791	113	867	8	conserved_exonBaseMean_gt_10
ENSG00000116191	E026	chr1	178920099	178920100	+	2	no_CDS	1	5	4	1	0	7	26	7	17	3	4	9	0	16	0	variability
ENSG00000116198	E001	chr1	3814776	3814776	-	1	no_CDS	9	13	9	6	5	4	6	3	5	2	3	1	5	3	3	conserved_exonBaseMean_le_10
ENSG00000116198	E002	chr1	3814777	3814784	-	8	no_CDS	9	13	9	6	5	4	6	3	5	2	3	1	5	3	3	conserved_exonBaseMean_le_10
ENSG00000116198	E003	chr1	3814785	3814795	-	11	no_CDS	13	18	11	18	10	7	9	10	9	5	7	8	5	6	9	conserved_exonBaseMean_le_10
ENSG00000116198	E004	chr1	3814796	3815517	-	722	CDS	68	223	58	132	37	160	88	135	65	135	70	76	65	38	148	conserved_exonBaseMean_gt_10
ENSG00000116198	E005	chr1	3816280	3816370	-	91	CDS	35	93	34	55	22	56	25	47	18	49	23	23	19	16	44	conserved_exonBaseMean_gt_10
ENSG00000116198	E006	chr1	3822782	3823173	-	392	CDS	7	22	3	9	12	14	5	5	1	11	1	2	4	0	9	conserved_exonBaseMean_le_10
ENSG00000116198	E007	chr1	3823174	3823241	-	68	CDS	47	123	37	57	31	63	35	57	20	61	23	24	22	28	46	conserved_exonBaseMean_gt_10
ENSG00000116198	E008	chr1	3823424	3823562	-	139	CDS	57	147	57	81	36	80	54	74	30	81	37	51	26	24	55	conserved_exonBaseMean_gt_10
ENSG00000116198	E009	chr1	3825273	3825274	-	2	no_CDS	0	2	0	0	1	1	1	3	0	1	0	4	0	0	1	conserved_exonBaseMean_le_10
ENSG00000116198	E010	chr1	3825275	3825757	-	483	CDS	4	10	1	9	9	7	4	13	2	37	34	83	3	5	21	chimpanzee_up
ENSG00000116198	E011	chr1	3825758	3825866	-	109	CDS	41	97	49	66	28	65	44	54	27	63	65	82	30	22	54	conserved_exonBaseMean_gt_10
ENSG00000116198	E012	chr1	3826370	3826436	-	67	CDS	27	75	34	38	25	46	20	31	21	52	44	55	23	12	45	conserved_exonBaseMean_gt_10
ENSG00000116198	E013	chr1	3826708	3826744	-	37	CDS	34	65	25	47	23	37	24	48	20	40	40	44	27	8	45	conserved_exonBaseMean_gt_10
ENSG00000116198	E014	chr1	3829266	3829342	-	77	CDS	38	70	30	55	28	54	20	45	29	62	52	52	36	10	68	conserved_exonBaseMean_gt_10
ENSG00000116198	E015	chr1	3829343	3829343	-	1	CDS	26	38	25	47	19	39	16	26	20	47	39	41	28	7	49	conserved_exonBaseMean_gt_10
ENSG00000116198	E016	chr1	3829344	3829373	-	30	CDS	29	52	29	61	24	56	28	44	25	65	51	51	32	8	63	conserved_exonBaseMean_gt_10
ENSG00000116198	E017	chr1	3829791	3829997	-	207	CDS	52	172	48	98	54	93	60	90	44	110	90	106	56	34	161	conserved_exonBaseMean_gt_10
ENSG00000116198	E018	chr1	3831046	3831222	-	177	CDS	41	151	51	80	50	62	50	75	28	83	63	109	57	43	107	conserved_exonBaseMean_gt_10
ENSG00000116198	E019	chr1	3833862	3834035	-	174	CDS	35	117	47	76	46	63	47	56	31	80	58	96	54	39	72	conserved_exonBaseMean_gt_10
ENSG00000116198	E020	chr1	3834925	3835000	-	76	CDS	32	84	31	74	26	53	43	42	18	58	52	61	38	19	76	conserved_exonBaseMean_gt_10
ENSG00000116198	E021	chr1	3835001	3835092	-	92	CDS	37	91	30	72	18	65	46	52	24	81	46	59	34	23	82	conserved_exonBaseMean_gt_10
ENSG00000116198	E022	chr1	3836495	3836692	-	198	CDS	35	147	25	110	32	106	62	91	24	99	50	97	34	33	131	conserved_exonBaseMean_gt_10
ENSG00000116198	E023	chr1	3837292	3837345	-	54	CDS	17	95	22	63	23	74	44	54	20	68	43	68	20	24	97	conserved_exonBaseMean_gt_10
ENSG00000116198	E024	chr1	3837346	3837519	-	174	CDS	40	135	38	93	38	97	66	77	30	101	51	83	32	26	136	conserved_exonBaseMean_gt_10
ENSG00000116198	E025	chr1	3838964	3839119	-	156	CDS	39	151	48	93	37	111	63	83	31	119	58	104	41	25	136	conserved_exonBaseMean_gt_10
ENSG00000116198	E026	chr1	3839608	3839776	-	169	CDS	42	159	55	99	54	98	62	77	38	127	76	111	60	33	139	conserved_exonBaseMean_gt_10
ENSG00000116198	E027	chr1	3841811	3842067	-	257	CDS	5	13	3	11	13	15	13	10	8	5	6	7	6	2	2	conserved_exonBaseMean_le_10
ENSG00000116198	E028	chr1	3844907	3844983	-	77	CDS	33	103	49	74	57	87	38	76	45	83	89	99	49	19	94	conserved_exonBaseMean_gt_10
ENSG00000116198	E029	chr1	3845289	3845351	-	63	CDS	33	84	46	62	57	75	35	65	40	64	77	90	42	14	81	conserved_exonBaseMean_gt_10
ENSG00000116198	E030	chr1	3847475	3847613	-	139	CDS	39	135	57	78	68	101	58	74	51	94	100	101	55	23	104	conserved_exonBaseMean_gt_10
ENSG00000116198	E031	chr1	3848608	3848781	-	174	CDS	46	115	38	70	44	79	53	61	45	93	75	87	40	23	68	conserved_exonBaseMean_gt_10
ENSG00000116198	E032	chr1	3849291	3852294	-	3004	CDS	11	63	12	31	26	36	72	49	13	36	14	47	18	11	39	conserved_exonBaseMean_gt_10
ENSG00000116198	E033	chr1	3852295	3852421	-	127	CDS	38	61	18	67	17	55	37	37	32	85	46	63	11	20	37	conserved_exonBaseMean_gt_10
ENSG00000116198	E034	chr1	3856889	3857210	-	322	no_CDS	37	58	17	58	10	59	17	23	11	75	36	44	13	12	22	conserved_exonBaseMean_gt_10
ENSG00000116198	E035	chr1	3857211	3857211	-	1	no_CDS	2	2	0	0	2	1	0	0	2	0	0	1	0	0	0	conserved_exonBaseMean_le_10
ENSG00000116198	E036	chr1	3857212	3857223	-	12	no_CDS	2	2	0	0	2	1	0	0	2	0	0	1	0	0	0	conserved_exonBaseMean_le_10
ENSG00000116198	E037	chr1	3857224	3857225	-	2	no_CDS	1	0	0	0	0	0	0	0	2	0	0	1	0	0	0	conserved_exonBaseMean_le_10
ENSG00000116198	E038	chr1	3857226	3857227	-	2	no_CDS	1	0	0	0	0	0	0	0	2	0	0	1	0	0	0	conserved_exonBaseMean_le_10
ENSG00000116198	E039	chr1	3857228	3857229	-	2	no_CDS	1	0	0	0	0	0	0	0	2	0	0	1	0	0	0	conserved_exonBaseMean_le_10
ENSG00000116198	E040	chr1	3857230	3857231	-	2	no_CDS	1	0	0	0	0	0	0	0	2	0	0	1	0	0	0	conserved_exonBaseMean_le_10
ENSG00000116198	E041	chr1	3857232	3857233	-	2	no_CDS	0	0	0	0	0	0	0	0	2	0	0	1	0	0	0	conserved_exonBaseMean_le_10
ENSG00000116199	E001	chr1	179025848	179025860	+	13	no_CDS	1	0	1	0	0	0	0	0	0	0	0	0	0	0	0	conserved_exonBaseMean_le_10
ENSG00000116199	E002	chr1	179025861	179026098	+	238	no_CDS	44	12	4	22	13	15	26	26	11	19	5	12	8	7	22	conserved_exonBaseMean_gt_10
ENSG00000116199	E003	chr1	179043715	179044224	+	510	CDS	127	252	165	382	241	276	262	387	271	304	192	226	264	278	339	conserved_exonBaseMean_gt_10
ENSG00000116199	E004	chr1	179050279	179050365	+	87	CDS	62	164	77	206	144	163	140	243	169	178	106	132	167	163	202	conserved_exonBaseMean_gt_10
ENSG00000116199	E005	chr1	179054529	179054638	+	110	CDS	74	156	81	212	146	170	129	191	154	196	128	144	171	165	207	conserved_exonBaseMean_gt_10
ENSG00000116199	E006	chr1	179063927	179064098	+	172	CDS	89	159	80	236	182	215	185	242	186	208	143	189	179	178	271	conserved_exonBaseMean_gt_10
ENSG00000116199	E007	chr1	179064305	179064496	+	192	CDS	98	153	73	239	190	210	218	283	194	229	159	171	190	190	253	conserved_exonBaseMean_gt_10
ENSG00000116199	E008	chr1	179066800	179066859	+	60	CDS	61	119	52	169	141	156	155	216	146	169	124	114	104	116	130	conserved_exonBaseMean_gt_10
ENSG00000116199	E009	chr1	179071913	179072644	+	732	CDS	179	471	231	556	485	431	477	676	450	568	368	411	387	435	574	conserved_exonBaseMean_gt_10
ENSG00000116199	E010	chr1	179072645	179075769	+	3125	no_CDS	581	1163	894	1562	1555	1212	967	1345	1136	1319	1016	998	1086	1171	1383	conserved_exonBaseMean_gt_10
ENSG00000116199	E011	chr1	179075770	179076555	+	786	no_CDS	143	372	254	516	510	352	239	315	398	400	315	268	358	346	405	conserved_exonBaseMean_gt_10
ENSG00000116205	E001	chr1	54053562	54053578	+	17	no_CDS	0	2	1	1	0	1	1	2	2	0	1	0	0	0	0	conserved_exonBaseMean_le_10
ENSG00000116205	E002	chr1	54053579	54053592	+	14	no_CDS	0	2	3	2	0	1	1	2	2	1	1	1	0	0	1	conserved_exonBaseMean_le_10
ENSG00000116205	E003	chr1	54053593	54053597	+	5	no_CDS	2	3	3	5	1	1	1	2	3	1	1	3	0	1	1	conserved_exonBaseMean_le_10
ENSG00000116205	E004	chr1	54053598	54053600	+	3	no_CDS	3	3	3	5	1	1	1	2	3	1	1	3	0	1	1	conserved_exonBaseMean_le_10
ENSG00000116205	E005	chr1	54053601	54053607	+	7	no_CDS	6	5	4	5	1	1	2	5	4	1	2	4	0	1	2	conserved_exonBaseMean_le_10
ENSG00000116205	E006	chr1	54053608	54053758	+	151	no_CDS	55	64	34	40	27	45	43	46	16	57	33	47	34	49	113	conserved_exonBaseMean_gt_10
ENSG00000116205	E007	chr1	54054381	54054524	+	144	CDS	95	117	99	95	72	76	86	75	54	119	72	97	91	140	227	conserved_exonBaseMean_gt_10
ENSG00000116205	E008	chr1	54068756	54068843	+	88	CDS	65	84	90	76	70	56	71	65	58	88	57	69	82	154	185	conserved_exonBaseMean_gt_10
ENSG00000116205	E009	chr1	54068844	54068897	+	54	CDS	53	52	78	54	72	49	47	47	48	53	50	46	78	147	145	conserved_exonBaseMean_gt_10
ENSG00000116205	E010	chr1	54088597	54088790	+	194	CDS	59	107	108	65	94	62	81	83	72	78	64	76	112	194	228	conserved_exonBaseMean_gt_10
ENSG00000116205	E011	chr1	54088791	54089332	+	542	CDS	3	8	2	12	12	5	6	5	3	4	6	5	11	99	66	variability
ENSG00000116205	E012	chr1	54096285	54097288	+	1004	CDS	106	421	212	233	180	215	228	239	162	265	155	236	245	126	213	conserved_exonBaseMean_gt_10
ENSG00000116205	E013	chr1	54097289	54097290	+	2	no_CDS	13	21	16	2	7	4	3	7	10	10	11	9	10	5	10	conserved_exonBaseMean_le_10
ENSG00000116205	E014	chr1	54097291	54097291	+	1	no_CDS	13	21	16	2	7	4	3	7	10	10	11	6	10	5	10	conserved_exonBaseMean_le_10
ENSG00000116205	E015	chr1	54097292	54097910	+	619	no_CDS	72	138	112	32	40	35	50	41	44	58	45	58	67	43	47	conserved_exonBaseMean_gt_10
ENSG00000116205	E016	chr1	54097911	54099743	+	1833	no_CDS	142	289	209	85	60	66	142	112	82	138	74	119	119	68	106	conserved_exonBaseMean_gt_10
ENSG00000116205	E017	chr1	54099744	54099744	+	1	no_CDS	11	7	3	0	1	2	10	2	1	7	1	2	0	4	5	conserved_exonBaseMean_le_10
ENSG00000116205	E018	chr1	54099745	54100242	+	498	no_CDS	32	58	40	4	9	13	23	11	7	22	13	26	10	11	17	variability
ENSG00000116209	E001	chr1	54031666	54031673	-	8	no_CDS	4	2	5	2	11	7	0	4	1	3	2	5	4	6	4	conserved_exonBaseMean_le_10
ENSG00000116209	E002	chr1	54031674	54031675	-	2	no_CDS	4	2	5	3	11	7	1	4	1	3	2	5	4	6	4	conserved_exonBaseMean_le_10
ENSG00000116209	E003	chr1	54031676	54031678	-	3	no_CDS	5	2	5	3	11	8	1	4	1	3	2	5	4	6	4	conserved_exonBaseMean_le_10
ENSG00000116209	E004	chr1	54031679	54031686	-	8	no_CDS	6	3	5	3	13	11	1	6	1	4	2	7	4	6	4	conserved_exonBaseMean_le_10
ENSG00000116209	E005	chr1	54031687	54031998	-	312	no_CDS	32	235	255	142	291	243	164	141	160	273	276	168	134	127	88	conserved_exonBaseMean_gt_10
ENSG00000116209	E006	chr1	54031999	54032012	-	14	no_CDS	10	64	109	44	125	91	57	34	80	77	121	55	73	58	25	conserved_exonBaseMean_gt_10
ENSG00000116209	E007	chr1	54032013	54032016	-	4	no_CDS	17	57	98	40	117	78	50	31	73	70	103	50	71	54	21	conserved_exonBaseMean_gt_10
ENSG00000116209	E008	chr1	54032017	54032018	-	2	no_CDS	53	71	152	53	175	96	79	55	98	96	177	73	112	64	21	conserved_exonBaseMean_gt_10
ENSG00000116209	E009	chr1	54032019	54032305	-	287	CDS	400	549	777	412	719	660	684	730	534	619	906	632	584	395	296	conserved_exonBaseMean_gt_10
ENSG00000116209	E010	chr1	54034649	54034770	-	122	CDS	4	11	2	2	0	2	3	6	5	5	3	2	10	9	6	conserved_exonBaseMean_le_10
ENSG00000116209	E011	chr1	54036610	54036718	-	109	CDS	397	545	687	434	652	592	671	869	517	614	820	592	596	373	284	conserved_exonBaseMean_gt_10
ENSG00000116209	E012	chr1	54040756	54040837	-	82	CDS	347	593	699	412	700	572	654	820	485	682	785	566	619	386	299	conserved_exonBaseMean_gt_10
ENSG00000116209	E013	chr1	54040838	54040840	-	3	CDS	72	145	147	89	152	139	174	194	137	189	170	142	87	71	47	conserved_exonBaseMean_gt_10
ENSG00000116209	E014	chr1	54041724	54041805	-	82	CDS	360	806	867	464	802	690	797	1003	549	824	834	714	654	431	339	conserved_exonBaseMean_gt_10
ENSG00000116209	E015	chr1	54043373	54043525	-	153	CDS	402	1194	1045	733	958	1041	931	1291	666	1234	1101	1054	844	484	487	conserved_exonBaseMean_gt_10
ENSG00000116209	E016	chr1	54045692	54045786	-	95	CDS	310	864	647	545	528	809	683	907	442	883	716	775	538	326	374	conserved_exonBaseMean_gt_10
ENSG00000116209	E017	chr1	54047267	54047372	-	106	CDS	399	955	670	640	603	920	802	1121	479	1019	824	890	641	349	420	conserved_exonBaseMean_gt_10
ENSG00000116209	E018	chr1	54053000	54053206	-	207	CDS	308	675	468	488	446	682	613	937	371	780	563	645	471	262	314	conserved_exonBaseMean_gt_10
ENSG00000116209	E019	chr1	54053207	54053210	-	4	no_CDS	54	68	48	45	53	53	45	55	44	56	39	54	57	25	29	conserved_exonBaseMean_gt_10
ENSG00000116209	E020	chr1	54053211	54053268	-	58	no_CDS	62	70	48	45	48	51	46	55	46	57	43	57	50	25	29	conserved_exonBaseMean_gt_10
ENSG00000116209	E021	chr1	54053269	54053355	-	87	no_CDS	25	28	6	15	2	3	5	6	10	16	11	17	2	0	1	variability
ENSG00000116209	E022	chr1	54053356	54053412	-	57	no_CDS	27	44	18	10	5	5	3	2	3	19	9	14	1	0	0	human_up
ENSG00000116209	E023	chr1	54053413	54053414	-	2	no_CDS	3	12	0	3	0	1	0	0	0	5	0	1	1	0	0	conserved_exonBaseMean_le_10
ENSG00000116209	E024	chr1	54053415	54053424	-	10	no_CDS	3	12	0	3	0	1	0	0	0	5	0	0	1	0	0	conserved_exonBaseMean_le_10
ENSG00000116209	E025	chr1	54053425	54053441	-	17	no_CDS	2	8	0	3	0	0	0	0	0	1	0	0	1	0	0	conserved_exonBaseMean_le_10
ENSG00000116209	E026	chr1	54053442	54053448	-	7	no_CDS	0	2	0	0	0	0	0	0	0	1	0	0	1	0	0	conserved_exonBaseMean_le_10
ENSG00000116212	E001	chr1	53946076	53946128	+	53	no_CDS	0	1	0	2	1	1	1	3	0	1	0	1	1	2	0	conserved_exonBaseMean_le_10
ENSG00000116212	E002	chr1	53946129	53946330	+	202	no_CDS	3	3	0	2	0	0	3	17	1	1	0	1	2	2	6	conserved_exonBaseMean_le_10
ENSG00000116212	E003	chr1	53946331	53946334	+	4	no_CDS	3	1	0	1	0	0	0	9	1	1	0	1	0	0	1	conserved_exonBaseMean_le_10
ENSG00000116212	E004	chr1	53946335	53946338	+	4	no_CDS	3	1	0	1	0	0	1	9	1	1	0	1	0	0	1	conserved_exonBaseMean_le_10
ENSG00000116212	E005	chr1	53946339	53946343	+	5	no_CDS	3	1	0	2	1	1	2	12	1	3	0	1	0	0	1	conserved_exonBaseMean_le_10
ENSG00000116212	E006	chr1	53946344	53946549	+	206	no_CDS	68	141	62	149	71	146	121	189	68	137	66	101	67	64	176	conserved_exonBaseMean_gt_10
ENSG00000116212	E007	chr1	53946628	53946641	+	14	no_CDS	0	0	0	0	0	0	0	0	0	0	0	0	0	0	0	not_eval
ENSG00000116212	E008	chr1	53946642	53946659	+	18	no_CDS	0	0	0	0	0	0	0	0	0	0	0	0	0	0	0	not_eval
ENSG00000116212	E009	chr1	53946660	53946688	+	29	no_CDS	0	1	1	1	0	0	0	0	0	0	0	0	0	2	1	conserved_exonBaseMean_le_10
ENSG00000116212	E010	chr1	53947788	53947821	+	34	no_CDS	34	52	38	103	53	110	30	29	15	27	23	18	3	7	10	variability
ENSG00000116212	E011	chr1	53947862	53947981	+	120	no_CDS	7	20	13	5	5	2	6	15	1	3	4	3	2	0	6	conserved_exonBaseMean_le_10
ENSG00000116212	E012	chr1	53951445	53951850	+	406	no_CDS	3	13	8	15	0	12	9	9	3	44	17	39	2	1	6	chimpanzee_up
ENSG00000116212	E013	chr1	53951986	53952472	+	487	CDS	144	443	226	429	243	458	300	494	294	429	340	457	451	315	699	conserved_exonBaseMean_gt_10
ENSG00000116212	E014	chr1	53958149	53958280	+	132	CDS	62	211	101	260	139	213	161	245	157	235	186	240	327	188	455	conserved_exonBaseMean_gt_10
ENSG00000116212	E015	chr1	53960356	53960474	+	119	CDS	70	208	103	258	136	197	159	266	172	226	180	197	296	190	395	conserved_exonBaseMean_gt_10
ENSG00000116212	E016	chr1	53962034	53962122	+	89	CDS	65	171	109	180	137	172	118	192	164	161	164	129	266	160	275	conserved_exonBaseMean_gt_10
ENSG00000116212	E017	chr1	53962296	53962409	+	114	CDS	70	248	140	212	153	207	140	251	217	213	208	189	315	214	388	conserved_exonBaseMean_gt_10
ENSG00000116212	E018	chr1	53966296	53966380	+	85	CDS	51	218	112	169	106	190	111	230	186	193	161	161	266	181	296	conserved_exonBaseMean_gt_10
ENSG00000116212	E019	chr1	53967665	53968165	+	501	CDS	142	412	237	336	255	335	222	498	349	378	331	406	531	347	678	conserved_exonBaseMean_gt_10
ENSG00000116212	E020	chr1	53968166	53968166	+	1	no_CDS	0	0	0	1	1	0	2	2	0	0	0	0	1	1	2	conserved_exonBaseMean_le_10
ENSG00000116212	E021	chr1	53968167	53968168	+	2	no_CDS	0	0	0	1	1	0	2	2	0	0	0	0	1	1	2	conserved_exonBaseMean_le_10
ENSG00000116213	E001	chr1	3629285	3629998	-	714	CDS	1	3	1	8	11	10	4	1	0	10	0	1	0	2	2	conserved_exonBaseMean_le_10
ENSG00000116213	E002	chr1	3630768	3630768	-	1	no_CDS	0	0	0	0	0	0	0	0	0	0	0	0	0	0	0	not_eval
ENSG00000116213	E003	chr1	3630769	3630770	-	2	no_CDS	1	0	0	0	0	0	0	0	0	0	0	0	0	0	0	conserved_exonBaseMean_le_10
ENSG00000116213	E004	chr1	3630771	3630771	-	1	no_CDS	1	0	0	0	0	0	0	0	0	0	1	0	0	0	0	conserved_exonBaseMean_le_10
ENSG00000116213	E005	chr1	3630772	3630773	-	2	no_CDS	1	0	0	0	0	0	0	0	0	0	2	0	0	0	0	conserved_exonBaseMean_le_10
ENSG00000116213	E006	chr1	3630774	3630774	-	1	no_CDS	2	0	0	0	0	0	0	0	0	0	2	0	0	0	0	conserved_exonBaseMean_le_10
ENSG00000116213	E007	chr1	3630775	3630775	-	1	no_CDS	2	0	0	0	0	0	0	0	0	0	2	0	0	0	0	conserved_exonBaseMean_le_10
ENSG00000116213	E008	chr1	3630776	3631117	-	342	CDS	99	211	70	384	110	218	143	13	32	255	95	198	205	95	152	variability
ENSG00000116213	E009	chr1	3631118	3631465	-	348	CDS	36	121	46	78	17	57	9	1	2	83	50	51	49	29	70	variability
ENSG00000116213	E010	chr1	3631466	3631657	-	192	CDS	76	227	71	343	143	198	105	4	39	260	77	216	250	130	180	conserved_exonBaseMean_gt_10
ENSG00000116213	E011	chr1	3632213	3632306	-	94	CDS	68	203	73	293	157	179	115	0	38	236	84	183	258	124	178	conserved_exonBaseMean_gt_10
ENSG00000116213	E012	chr1	3632307	3632317	-	11	CDS	57	145	57	202	100	138	69	0	19	166	53	108	186	74	119	conserved_exonBaseMean_gt_10
ENSG00000116213	E013	chr1	3632318	3632338	-	21	CDS	57	128	53	175	82	131	58	0	20	144	59	108	178	71	106	conserved_exonBaseMean_gt_10
ENSG00000116213	E014	chr1	3632339	3632554	-	216	no_CDS	9	15	7	27	13	30	10	0	1	37	6	25	14	11	14	conserved_exonBaseMean_gt_10
ENSG00000116213	E015	chr1	3632555	3633273	-	719	CDS	20	23	23	60	28	52	22	1	4	73	23	51	32	24	45	conserved_exonBaseMean_gt_10
ENSG00000116213	E016	chr1	3633398	3633503	-	106	CDS	85	178	72	259	135	194	43	0	15	213	91	171	229	132	146	conserved_exonBaseMean_gt_10
ENSG00000116213	E017	chr1	3634997	3635074	-	78	CDS	89	140	67	217	112	131	16	0	6	172	90	149	191	122	131	conserved_exonBaseMean_gt_10
ENSG00000116213	E018	chr1	3635160	3635294	-	135	CDS	86	139	51	215	76	134	4	0	0	173	68	124	157	120	128	macaque_down
ENSG00000116213	E019	chr1	3635944	3636030	-	87	CDS	76	180	59	261	99	147	0	0	0	231	74	166	196	124	137	macaque_down
ENSG00000116213	E020	chr1	3636453	3636994	-	542	CDS	6	44	7	77	13	19	0	0	0	46	5	37	39	21	40	variability
ENSG00000116213	E021	chr1	3636995	3637098	-	104	CDS	75	233	71	332	114	166	8	13	2	246	87	189	215	135	169	conserved_exonBaseMean_gt_10
ENSG00000116213	E022	chr1	3637963	3638037	-	75	no_CDS	0	0	0	2	0	2	10	0	2	0	0	0	4	5	4	conserved_exonBaseMean_le_10
ENSG00000116213	E023	chr1	3638750	3638822	-	73	CDS	84	228	69	330	109	177	61	38	5	260	90	168	219	128	168	conserved_exonBaseMean_gt_10
ENSG00000116213	E024	chr1	3646666	3646782	-	117	CDS	105	242	85	334	106	208	91	54	18	269	93	151	226	129	185	conserved_exonBaseMean_gt_10
ENSG00000116213	E025	chr1	3646783	3646870	-	88	CDS	1	7	2	22	5	14	6	5	3	18	11	22	60	43	47	variability
ENSG00000116213	E026	chr1	3646871	3647110	-	240	CDS	1	5	2	8	5	7	5	6	5	34	26	42	130	109	91	variability
ENSG00000116213	E027	chr1	3647111	3647407	-	297	no_CDS	9	18	5	12	16	12	7	7	9	44	38	51	108	102	96	variability
ENSG00000116213	E028	chr1	3647408	3647560	-	153	CDS	105	249	94	338	119	225	46	29	10	287	90	166	199	140	212	conserved_exonBaseMean_gt_10
ENSG00000116213	E029	chr1	3649931	3650039	-	109	CDS	58	126	50	184	74	125	4	5	0	145	46	101	100	91	110	variability
ENSG00000116213	E030	chr1	3650040	3650050	-	11	no_CDS	17	45	14	50	17	35	1	1	0	50	15	34	40	23	42	macaque_down
ENSG00000116213	E031	chr1	3650051	3650052	-	2	no_CDS	13	17	9	34	13	29	1	0	0	29	10	23	28	17	28	variability
ENSG00000116213	E032	chr1	3650053	3650073	-	21	no_CDS	13	17	9	33	12	27	1	0	0	29	10	23	28	17	28	variability
ENSG00000116213	E033	chr1	3650074	3650090	-	17	no_CDS	7	10	6	22	10	14	1	0	0	22	7	14	21	10	11	conserved_exonBaseMean_le_10
ENSG00000116213	E034	chr1	3650091	3650096	-	6	no_CDS	3	4	2	8	3	4	0	0	0	12	3	6	12	5	3	conserved_exonBaseMean_le_10
ENSG00000116213	E035	chr1	3650097	3650102	-	6	no_CDS	2	0	0	4	1	1	0	0	0	9	0	4	12	3	2	conserved_exonBaseMean_le_10
ENSG00000116213	E036	chr1	3650103	3650103	-	1	no_CDS	1	0	0	3	0	1	0	0	0	9	0	3	12	2	1	conserved_exonBaseMean_le_10
ENSG00000116213	E037	chr1	3650104	3650104	-	1	no_CDS	1	0	0	3	0	1	0	0	0	9	0	3	12	2	1	conserved_exonBaseMean_le_10
ENSG00000116213	E038	chr1	3650105	3650105	-	1	no_CDS	1	0	0	3	0	1	0	0	0	9	0	3	12	2	1	conserved_exonBaseMean_le_10
ENSG00000116213	E039	chr1	3650106	3650107	-	2	no_CDS	1	0	0	2	0	1	0	0	0	9	0	3	12	3	1	conserved_exonBaseMean_le_10
ENSG00000116213	E040	chr1	3650108	3650112	-	5	no_CDS	1	0	0	2	0	1	0	0	0	9	0	3	12	3	1	conserved_exonBaseMean_le_10
ENSG00000116213	E041	chr1	3650113	3650121	-	9	no_CDS	1	0	0	2	0	1	0	0	0	9	0	3	12	3	1	conserved_exonBaseMean_le_10
ENSG00000116221	E001	chr1	54200166	54200166	+	1	no_CDS	2	1	0	1	0	1	0	0	0	0	1	0	0	0	0	conserved_exonBaseMean_le_10
ENSG00000116221	E002	chr1	54200167	54200167	+	1	no_CDS	2	1	0	1	0	1	0	0	0	0	1	0	0	0	0	conserved_exonBaseMean_le_10
ENSG00000116221	E003	chr1	54200168	54200176	+	9	no_CDS	2	1	0	1	0	1	0	0	0	0	1	0	0	0	0	conserved_exonBaseMean_le_10
ENSG00000116221	E004	chr1	54200177	54200180	+	4	no_CDS	5	1	1	3	2	1	10	5	1	2	7	4	1	1	0	conserved_exonBaseMean_le_10
ENSG00000116221	E005	chr1	54200181	54200183	+	3	no_CDS	12	2	2	8	3	2	12	7	1	4	7	4	1	1	1	conserved_exonBaseMean_le_10
ENSG00000116221	E006	chr1	54200184	54200186	+	3	no_CDS	16	4	8	14	6	2	15	10	3	5	8	6	5	2	1	conserved_exonBaseMean_le_10
ENSG00000116221	E007	chr1	54200187	54200589	+	403	CDS	374	1361	425	1481	606	711	1005	1210	429	1154	664	987	401	394	1515	conserved_exonBaseMean_gt_10
ENSG00000116221	E008	chr1	54205018	54205201	+	184	CDS	319	1493	494	1646	734	829	1278	1474	462	1267	674	1157	536	453	1685	conserved_exonBaseMean_gt_10
ENSG00000116221	E009	chr1	54205295	54205410	+	116	CDS	328	1342	466	1127	723	676	1114	1296	537	997	638	907	465	403	1108	conserved_exonBaseMean_gt_10
ENSG00000116221	E010	chr1	54206760	54206877	+	118	CDS	0	5	0	3	0	4	0	1	0	5	4	2	0	0	3	conserved_exonBaseMean_le_10
ENSG00000116221	E011	chr1	54209946	54210131	+	186	CDS	327	1611	559	1360	815	747	1106	1371	678	1193	736	1063	634	523	1359	conserved_exonBaseMean_gt_10
ENSG00000116221	E012	chr1	54212501	54212658	+	158	CDS	285	1195	456	1142	720	620	901	1085	611	1032	662	918	583	466	1273	conserved_exonBaseMean_gt_10
ENSG00000116221	E013	chr1	54216141	54216344	+	204	CDS	362	1019	430	1209	687	662	997	1169	693	1043	621	995	616	427	1476	conserved_exonBaseMean_gt_10
ENSG00000116221	E014	chr1	54216345	54218171	+	1827	CDS	17	112	47	75	32	73	104	147	53	117	35	125	26	22	128	conserved_exonBaseMean_gt_10
ENSG00000116221	E015	chr1	54218172	54218377	+	206	CDS	215	715	289	851	423	477	807	954	545	714	431	707	394	263	985	conserved_exonBaseMean_gt_10
ENSG00000116221	E016	chr1	54218378	54218380	+	3	no_CDS	21	17	17	29	30	23	32	41	44	26	36	24	23	9	15	conserved_exonBaseMean_gt_10
ENSG00000116221	E017	chr1	54218381	54218381	+	1	no_CDS	3	6	5	1	7	7	1	7	6	7	13	5	4	2	7	conserved_exonBaseMean_le_10
ENSG00000116221	E018	chr1	54218382	54218680	+	299	no_CDS	3	12	5	5	5	10	5	11	6	14	7	7	8	3	15	conserved_exonBaseMean_le_10
ENSG00000116237	E001	chr1	6223289	6223451	-	163	no_CDS	106	54	44	9	35	22	15	20	29	57	57	49	91	104	175	variability
ENSG00000116237	E002	chr1	6223452	6223452	-	1	no_CDS	64	36	41	8	34	19	14	15	25	53	54	47	76	90	142	conserved_exonBaseMean_gt_10
ENSG00000116237	E003	chr1	6223453	6223454	-	2	no_CDS	64	36	41	8	34	19	14	15	25	53	55	47	76	91	142	conserved_exonBaseMean_gt_10
ENSG00000116237	E004	chr1	6223455	6223486	-	32	no_CDS	76	41	44	12	38	28	17	23	26	59	59	52	85	97	158	conserved_exonBaseMean_gt_10
ENSG00000116237	E005	chr1	6223487	6223491	-	5	no_CDS	73	41	46	12	34	28	18	22	24	54	58	49	76	86	150	conserved_exonBaseMean_gt_10
ENSG00000116237	E006	chr1	6223492	6223494	-	3	no_CDS	77	39	47	12	34	28	20	20	23	56	58	47	79	87	145	conserved_exonBaseMean_gt_10
ENSG00000116237	E007	chr1	6223495	6223590	-	96	no_CDS	139	95	116	29	70	76	28	42	41	120	112	150	161	157	294	conserved_exonBaseMean_gt_10
ENSG00000116237	E008	chr1	6223591	6224630	-	1040	no_CDS	587	870	870	332	580	577	170	259	290	1019	873	1172	799	950	1697	conserved_exonBaseMean_gt_10
ENSG00000116237	E009	chr1	6224631	6224968	-	338	CDS	297	603	458	193	261	297	95	147	160	666	428	558	341	471	818	conserved_exonBaseMean_gt_10
ENSG00000116237	E010	chr1	6224969	6225262	-	294	CDS	286	448	391	139	292	268	71	115	162	434	415	483	306	427	624	conserved_exonBaseMean_gt_10
ENSG00000116237	E011	chr1	6231902	6232119	-	218	CDS	290	389	327	128	263	233	74	97	151	389	372	455	277	382	562	conserved_exonBaseMean_gt_10
ENSG00000116237	E012	chr1	6233474	6233643	-	170	CDS	244	270	238	91	162	158	68	108	143	308	247	331	194	267	467	conserved_exonBaseMean_gt_10
ENSG00000116237	E013	chr1	6234405	6234511	-	107	no_CDS	22	52	20	7	16	18	10	12	20	41	32	52	17	22	29	variability
ENSG00000116237	E014	chr1	6234886	6234974	-	89	CDS	155	163	119	67	66	99	51	56	60	190	85	159	95	117	233	conserved_exonBaseMean_gt_10
ENSG00000116237	E015	chr1	6235717	6235953	-	237	CDS	113	88	48	33	23	53	30	30	20	107	48	76	38	53	108	conserved_exonBaseMean_gt_10
ENSG00000116237	E016	chr1	6235954	6235975	-	22	no_CDS	14	2	0	1	1	1	0	0	0	2	1	1	1	0	0	conserved_exonBaseMean_le_10
ENSG00000116237	E017	chr1	6235976	6235979	-	4	no_CDS	1	1	0	0	0	0	0	0	0	1	0	0	1	0	0	conserved_exonBaseMean_le_10
ENSG00000116237	E018	chr1	6235980	6235981	-	2	no_CDS	0	1	0	0	0	0	0	0	0	0	0	0	1	0	0	conserved_exonBaseMean_le_10
ENSG00000116237	E019	chr1	6235982	6235988	-	7	no_CDS	0	1	0	0	0	0	0	0	0	0	0	0	1	0	0	conserved_exonBaseMean_le_10
ENSG00000116237	E020	chr1	6235989	6235994	-	6	no_CDS	0	0	0	0	0	0	0	0	0	0	0	0	0	0	0	not_eval
ENSG00000116237	E021	chr1	6235995	6235996	-	2	no_CDS	0	0	0	0	0	0	0	0	0	0	0	0	0	0	0	not_eval
ENSG00000116237	E022	chr1	6235997	6235997	-	1	no_CDS	0	0	0	0	0	0	0	0	0	0	0	0	0	0	0	not_eval
ENSG00000116237	E023	chr1	6235998	6236011	-	14	no_CDS	0	0	0	0	0	0	0	0	0	0	0	0	0	0	0	not_eval
ENSG00000116266	E001	chr1	108746623	108746662	+	40	no_CDS	2	2	0	3	5	1	2	3	2	1	0	3	0	0	3	conserved_exonBaseMean_le_10
ENSG00000116266	E002	chr1	108746663	108746673	+	11	no_CDS	6	8	0	7	9	4	12	10	4	4	1	5	0	0	7	conserved_exonBaseMean_le_10
ENSG00000116266	E003	chr1	108746674	108746676	+	3	no_CDS	6	8	0	7	9	4	12	10	4	4	1	5	0	0	7	conserved_exonBaseMean_le_10
ENSG00000116266	E004	chr1	108746677	108746679	+	3	no_CDS	6	9	1	8	9	4	12	10	4	4	1	5	0	0	7	conserved_exonBaseMean_le_10
ENSG00000116266	E005	chr1	108746680	108746702	+	23	no_CDS	30	37	23	54	29	35	28	49	15	42	13	20	21	10	46	conserved_exonBaseMean_gt_10
ENSG00000116266	E006	chr1	108746703	108746786	+	84	CDS	78	114	65	122	71	91	47	70	28	92	43	63	56	30	100	conserved_exonBaseMean_gt_10
ENSG00000116266	E007	chr1	108752257	108752306	+	50	CDS	87	153	95	141	89	124	56	69	53	122	66	88	96	52	123	conserved_exonBaseMean_gt_10
ENSG00000116266	E008	chr1	108753063	108753144	+	82	CDS	103	135	117	95	113	99	38	45	62	86	92	79	146	81	104	conserved_exonBaseMean_gt_10
ENSG00000116266	E009	chr1	108756690	108756766	+	77	CDS	100	125	155	104	174	123	54	66	86	113	146	95	178	116	123	conserved_exonBaseMean_gt_10
ENSG00000116266	E010	chr1	108758510	108758588	+	79	CDS	60	108	145	108	204	127	64	60	112	119	182	92	211	135	120	conserved_exonBaseMean_gt_10
ENSG00000116266	E011	chr1	108759985	108760085	+	101	CDS	101	195	223	215	309	202	104	121	172	185	291	141	303	187	195	conserved_exonBaseMean_gt_10
ENSG00000116266	E012	chr1	108772665	108772819	+	155	CDS	118	222	217	266	288	223	130	171	172	195	303	169	313	206	273	conserved_exonBaseMean_gt_10
ENSG00000116266	E013	chr1	108776333	108776423	+	91	CDS	97	182	181	181	208	178	100	122	133	163	212	138	241	156	259	conserved_exonBaseMean_gt_10
ENSG00000116266	E014	chr1	108776424	108778603	+	2180	CDS	52	66	54	177	107	138	61	58	26	182	130	96	105	45	80	conserved_exonBaseMean_gt_10
ENSG00000116266	E015	chr1	108779286	108779410	+	125	CDS	114	248	188	191	212	175	113	123	111	188	229	146	230	154	255	conserved_exonBaseMean_gt_10
ENSG00000116266	E016	chr1	108779411	108782421	+	3011	no_CDS	72	192	104	193	145	159	108	105	56	238	109	137	160	73	114	conserved_exonBaseMean_gt_10
ENSG00000116266	E017	chr1	108782422	108782517	+	96	CDS	90	214	173	184	171	146	99	112	96	200	205	136	201	134	212	conserved_exonBaseMean_gt_10
ENSG00000116266	E018	chr1	108782649	108782706	+	58	CDS	96	179	143	192	146	142	81	117	87	174	198	109	173	112	144	conserved_exonBaseMean_gt_10
ENSG00000116266	E019	chr1	108793582	108793647	+	66	CDS	101	172	148	184	154	151	87	131	110	179	197	115	182	128	154	conserved_exonBaseMean_gt_10
ENSG00000116266	E020	chr1	108794827	108794907	+	81	CDS	100	129	151	148	155	136	90	111	106	145	202	100	174	132	124	conserved_exonBaseMean_gt_10
ENSG00000116266	E021	chr1	108796234	108796372	+	139	CDS	123	162	188	179	235	153	107	131	153	173	236	148	276	189	172	conserved_exonBaseMean_gt_10
ENSG00000116266	E022	chr1	108796620	108796726	+	107	CDS	119	198	186	161	283	148	114	123	141	205	252	157	273	188	196	conserved_exonBaseMean_gt_10
ENSG00000116266	E023	chr1	108798145	108798237	+	93	CDS	144	238	211	196	292	164	112	125	146	203	280	175	302	177	201	conserved_exonBaseMean_gt_10
ENSG00000116266	E024	chr1	108800220	108800305	+	86	CDS	114	199	190	178	225	157	90	117	108	140	245	150	262	142	167	conserved_exonBaseMean_gt_10
ENSG00000116266	E025	chr1	108803786	108803866	+	81	no_CDS	2	1	1	4	8	5	2	4	0	3	2	4	6	0	45	conserved_exonBaseMean_le_10
ENSG00000116266	E026	chr1	108807401	108807549	+	149	CDS	128	228	216	184	246	216	105	137	136	187	287	179	360	188	336	conserved_exonBaseMean_gt_10
ENSG00000116266	E027	chr1	108808783	108809267	+	485	CDS	82	240	420	181	462	289	106	102	184	239	439	210	443	292	456	conserved_exonBaseMean_gt_10
ENSG00000116266	E028	chr1	108809268	108809273	+	6	no_CDS	6	11	51	17	114	36	13	8	31	30	64	16	46	43	37	conserved_exonBaseMean_gt_10
ENSG00000116266	E029	chr1	108809274	108809516	+	243	no_CDS	9	32	95	28	180	80	19	15	41	64	117	35	80	62	53	conserved_exonBaseMean_gt_10
ENSG00000116266	E030	chr1	108809517	108809517	+	1	no_CDS	0	0	0	0	0	0	0	0	0	0	0	0	0	0	0	not_eval
ENSG00000116266	E031	chr1	108809518	108809518	+	1	no_CDS	0	0	0	0	0	0	0	0	0	0	0	0	0	0	0	not_eval
ENSG00000116266	E032	chr1	108809519	108809525	+	7	no_CDS	0	0	0	0	0	0	0	0	0	0	0	0	0	0	0	not_eval
ENSG00000116273	E001	chr1	6613719	6613719	+	1	no_CDS	0	0	0	0	0	0	0	0	0	0	0	0	0	0	0	not_eval
ENSG00000116273	E002	chr1	6613720	6613727	+	8	no_CDS	0	0	0	0	0	0	0	0	0	0	0	0	0	0	0	not_eval
ENSG00000116273	E003	chr1	6613728	6613730	+	3	no_CDS	0	0	0	0	0	0	0	0	0	0	0	0	0	0	0	not_eval
ENSG00000116273	E004	chr1	6613731	6614105	+	375	CDS	8	45	4	17	7	12	31	27	5	35	5	16	18	8	41	conserved_exonBaseMean_gt_10
ENSG00000116273	E005	chr1	6614812	6615311	+	500	no_CDS	4	3	0	6	1	4	1	2	0	9	0	3	2	5	2	conserved_exonBaseMean_le_10
ENSG00000116273	E006	chr1	6616757	6616858	+	102	CDS	12	49	19	21	9	31	28	31	16	51	13	28	40	25	47	conserved_exonBaseMean_gt_10
ENSG00000116273	E007	chr1	6619803	6620337	+	535	CDS	40	178	83	89	40	97	75	86	57	151	55	64	121	66	115	conserved_exonBaseMean_gt_10
ENSG00000116273	E008	chr1	6621394	6621410	+	17	CDS	0	5	0	2	0	0	2	4	0	3	1	6	3	0	1	conserved_exonBaseMean_le_10
ENSG00000116273	E009	chr1	6621411	6623993	+	2583	CDS	119	517	312	296	219	269	235	377	204	459	254	316	484	222	416	conserved_exonBaseMean_gt_10
ENSG00000116273	E010	chr1	6623994	6623994	+	1	no_CDS	0	1	0	3	2	0	0	0	0	0	0	0	0	0	0	conserved_exonBaseMean_le_10
ENSG00000116273	E011	chr1	6623995	6623995	+	1	no_CDS	0	1	0	2	2	0	0	0	0	0	0	0	0	0	0	conserved_exonBaseMean_le_10
ENSG00000116273	E012	chr1	6623996	6623996	+	1	no_CDS	0	1	0	2	2	0	0	0	0	0	0	0	0	0	0	conserved_exonBaseMean_le_10
ENSG00000116285	E001	chr1	8011723	8011726	-	4	no_CDS	0	0	0	0	0	0	0	0	0	0	0	0	0	0	0	not_eval
ENSG00000116285	E002	chr1	8011727	8014396	-	2670	CDS	69	124	121	81	262	44	170	282	89	19	22	59	133	57	86	conserved_exonBaseMean_gt_10
ENSG00000116285	E003	chr1	8015308	8015384	-	77	CDS	6	11	10	15	23	1	9	13	12	4	2	3	5	6	5	conserved_exonBaseMean_le_10
ENSG00000116285	E004	chr1	8015495	8015692	-	198	CDS	10	10	9	12	22	5	10	20	9	4	1	6	5	6	4	conserved_exonBaseMean_le_10
ENSG00000116285	E005	chr1	8026158	8026309	-	152	no_CDS	8	2	2	4	4	1	6	10	1	0	0	4	1	3	2	conserved_exonBaseMean_le_10
ENSG00000116337	E001	chr1	109619815	109619824	+	10	no_CDS	0	0	0	0	0	0	0	1	0	0	0	0	0	0	0	conserved_exonBaseMean_le_10
ENSG00000116337	E002	chr1	109619825	109619830	+	6	no_CDS	0	0	0	0	0	0	0	1	0	0	0	0	0	0	0	conserved_exonBaseMean_le_10
ENSG00000116337	E003	chr1	109619831	109619831	+	1	no_CDS	0	0	0	0	1	0	0	1	0	0	0	0	0	0	0	conserved_exonBaseMean_le_10
ENSG00000116337	E004	chr1	109619832	109619836	+	5	no_CDS	1	1	1	1	1	1	1	4	0	0	0	0	0	0	2	conserved_exonBaseMean_le_10
ENSG00000116337	E005	chr1	109619837	109619845	+	9	no_CDS	2	1	8	3	1	1	4	6	0	1	1	1	1	3	4	conserved_exonBaseMean_le_10
ENSG00000116337	E006	chr1	109619846	109619855	+	10	no_CDS	5	3	8	6	2	2	9	14	2	3	3	4	4	3	6	conserved_exonBaseMean_le_10
ENSG00000116337	E007	chr1	109619856	109619857	+	2	no_CDS	5	3	8	7	2	3	10	14	2	3	3	5	4	3	6	conserved_exonBaseMean_le_10
ENSG00000116337	E008	chr1	109619858	109620278	+	421	CDS	36	183	82	98	82	130	305	431	139	245	79	200	117	96	232	conserved_exonBaseMean_gt_10
ENSG00000116337	E009	chr1	109620914	109621071	+	158	CDS	1	12	3	6	9	10	22	35	10	11	6	20	5	2	8	variability
ENSG00000116337	E010	chr1	109621072	109621072	+	1	CDS	2	6	3	3	4	5	9	17	4	9	4	12	3	0	4	conserved_exonBaseMean_le_10
ENSG00000116337	E011	chr1	109621073	109621105	+	33	CDS	2	6	5	3	7	10	10	17	4	11	4	14	3	2	7	conserved_exonBaseMean_le_10
ENSG00000116337	E012	chr1	109621106	109621266	+	161	CDS	11	38	21	10	9	23	28	39	13	32	8	32	16	8	19	conserved_exonBaseMean_gt_10
ENSG00000116337	E013	chr1	109624017	109624089	+	73	no_CDS	3	4	0	11	5	12	10	27	10	12	0	14	7	0	1	conserved_exonBaseMean_le_10
ENSG00000116337	E014	chr1	109625303	109625433	+	131	CDS	41	194	54	103	63	122	202	288	110	205	62	162	77	52	207	conserved_exonBaseMean_gt_10
ENSG00000116337	E015	chr1	109625662	109625792	+	131	CDS	41	248	52	111	71	133	229	248	117	240	58	159	83	76	254	conserved_exonBaseMean_gt_10
ENSG00000116337	E016	chr1	109626160	109626228	+	69	CDS	26	173	29	92	58	96	182	209	83	174	41	107	78	63	162	conserved_exonBaseMean_gt_10
ENSG00000116337	E017	chr1	109626319	109626427	+	109	CDS	31	179	41	93	52	96	196	220	93	178	57	110	102	65	159	conserved_exonBaseMean_gt_10
ENSG00000116337	E018	chr1	109626726	109626912	+	187	CDS	45	261	60	136	50	134	232	345	93	260	72	166	123	82	233	conserved_exonBaseMean_gt_10
ENSG00000116337	E019	chr1	109626913	109627174	+	262	no_CDS	9	51	8	45	8	24	117	135	21	60	22	53	27	13	33	conserved_exonBaseMean_gt_10
ENSG00000116337	E020	chr1	109627175	109627316	+	142	CDS	46	227	47	113	38	136	301	324	92	230	62	168	87	71	220	conserved_exonBaseMean_gt_10
ENSG00000116337	E021	chr1	109627317	109627428	+	112	CDS	4	15	2	18	3	9	42	64	7	22	2	19	7	2	14	variability
ENSG00000116337	E022	chr1	109627429	109627518	+	90	CDS	32	206	44	90	40	121	230	275	73	198	53	129	74	55	199	conserved_exonBaseMean_gt_10
ENSG00000116337	E023	chr1	109627774	109627903	+	130	CDS	34	240	57	111	50	126	271	371	91	210	65	161	115	62	274	conserved_exonBaseMean_gt_10
ENSG00000116337	E024	chr1	109628083	109628277	+	195	CDS	48	304	84	157	65	153	343	440	125	274	91	174	172	81	328	conserved_exonBaseMean_gt_10
ENSG00000116337	E025	chr1	109628278	109628363	+	86	no_CDS	6	36	13	8	3	9	14	16	11	23	8	17	11	2	18	variability
ENSG00000116337	E026	chr1	109628364	109628495	+	132	CDS	47	226	84	148	61	118	248	313	120	226	85	134	135	67	250	conserved_exonBaseMean_gt_10
ENSG00000116337	E027	chr1	109628643	109628806	+	164	CDS	38	202	87	152	61	115	243	337	121	209	82	145	127	76	223	conserved_exonBaseMean_gt_10
ENSG00000116337	E028	chr1	109629109	109629235	+	127	CDS	35	231	78	148	58	125	213	296	103	236	70	168	108	70	238	conserved_exonBaseMean_gt_10
ENSG00000116337	E029	chr1	109629327	109629490	+	164	CDS	33	279	110	173	87	166	294	372	110	302	82	191	136	117	287	conserved_exonBaseMean_gt_10
ENSG00000116337	E030	chr1	109629784	109629795	+	12	CDS	3	8	2	8	4	13	23	21	1	13	1	8	5	1	9	conserved_exonBaseMean_le_10
ENSG00000116337	E031	chr1	109629796	109629916	+	121	CDS	31	226	103	146	104	150	250	311	103	264	77	195	121	99	254	conserved_exonBaseMean_gt_10
ENSG00000116337	E032	chr1	109630233	109630406	+	174	CDS	38	319	108	178	106	172	315	421	129	349	110	237	158	96	310	conserved_exonBaseMean_gt_10
ENSG00000116337	E033	chr1	109630683	109630793	+	111	CDS	44	237	90	120	52	118	211	280	107	221	64	156	117	52	235	conserved_exonBaseMean_gt_10
ENSG00000116337	E034	chr1	109630943	109632045	+	1103	CDS	134	751	285	448	238	450	860	1161	331	827	244	575	435	229	754	conserved_exonBaseMean_gt_10
ENSG00000116337	E035	chr1	109632046	109632048	+	3	no_CDS	6	9	5	4	4	1	3	1	0	1	4	0	3	4	3	conserved_exonBaseMean_le_10
ENSG00000116337	E036	chr1	109632049	109632049	+	1	no_CDS	4	5	3	3	3	0	3	1	0	1	3	0	1	4	3	conserved_exonBaseMean_le_10
ENSG00000116337	E037	chr1	109632050	109632050	+	1	no_CDS	4	5	3	3	3	0	3	1	0	1	3	0	1	4	3	conserved_exonBaseMean_le_10
ENSG00000116337	E038	chr1	109632051	109632051	+	1	no_CDS	4	4	3	3	3	0	3	0	0	1	3	0	1	4	3	conserved_exonBaseMean_le_10
ENSG00000116337	E039	chr1	109632052	109632053	+	2	no_CDS	4	4	3	3	3	0	3	0	0	1	3	0	1	4	3	conserved_exonBaseMean_le_10
ENSG00000116337	E040	chr1	109632054	109632057	+	4	no_CDS	3	1	1	3	2	0	2	0	0	0	3	0	0	4	0	conserved_exonBaseMean_le_10
ENSG00000116350	E001	chr1	29147747	29147851	-	105	no_CDS	67	73	132	38	71	28	31	39	55	54	182	59	94	24	42	conserved_exonBaseMean_gt_10
ENSG00000116350	E002	chr1	29147852	29147852	-	1	no_CDS	58	71	128	38	69	28	30	37	52	53	180	59	93	24	42	conserved_exonBaseMean_gt_10
ENSG00000116350	E003	chr1	29147853	29147853	-	1	no_CDS	56	71	128	38	69	28	30	37	52	53	180	59	93	24	42	conserved_exonBaseMean_gt_10
ENSG00000116350	E004	chr1	29147854	29147854	-	1	no_CDS	57	71	128	38	69	28	30	37	52	53	180	59	93	24	42	conserved_exonBaseMean_gt_10
ENSG00000116350	E005	chr1	29147855	29147857	-	3	no_CDS	57	71	128	38	69	28	30	37	53	53	180	59	93	24	42	conserved_exonBaseMean_gt_10
ENSG00000116350	E006	chr1	29147858	29148721	-	864	CDS	835	1906	880	1149	631	779	1049	1141	348	1386	1125	1259	595	224	734	conserved_exonBaseMean_gt_10
ENSG00000116350	E007	chr1	29148722	29149183	-	462	CDS	888	1977	394	1147	309	679	919	991	152	1353	514	1039	286	144	752	conserved_exonBaseMean_gt_10
ENSG00000116350	E008	chr1	29149184	29149226	-	43	CDS	139	512	139	293	136	179	229	258	73	326	196	281	112	57	211	conserved_exonBaseMean_gt_10
ENSG00000116350	E009	chr1	29150103	29150192	-	90	CDS	149	600	185	373	170	245	316	363	101	455	274	358	128	78	244	conserved_exonBaseMean_gt_10
ENSG00000116350	E010	chr1	29150833	29150980	-	148	no_CDS	15	10	4	15	3	8	29	41	7	13	5	14	9	2	19	variability
ENSG00000116350	E011	chr1	29154696	29154910	-	215	CDS	261	1017	340	600	324	375	431	531	141	710	457	563	217	137	352	conserved_exonBaseMean_gt_10
ENSG00000116350	E012	chr1	29159374	29159486	-	113	CDS	190	556	217	358	224	217	262	339	109	404	330	342	156	92	209	conserved_exonBaseMean_gt_10
ENSG00000116350	E013	chr1	29159864	29160058	-	195	no_CDS	24	37	13	25	11	16	35	29	2	24	6	24	12	11	10	conserved_exonBaseMean_gt_10
ENSG00000116350	E014	chr1	29160375	29160517	-	143	CDS	205	526	202	306	191	217	260	318	91	378	268	316	161	78	178	conserved_exonBaseMean_gt_10
ENSG00000116350	E015	chr1	29165890	29166064	-	175	CDS	31	89	46	57	44	44	92	111	28	78	41	74	80	29	61	conserved_exonBaseMean_gt_10
ENSG00000116350	E016	chr1	29166729	29166912	-	184	CDS	55	88	34	58	33	52	100	109	28	81	36	68	50	18	44	conserved_exonBaseMean_gt_10
ENSG00000116350	E017	chr1	29168503	29168638	-	136	CDS	45	80	40	50	28	48	98	91	36	78	29	80	47	29	42	conserved_exonBaseMean_gt_10
ENSG00000116350	E018	chr1	29170423	29171722	-	1300	no_CDS	139	311	152	221	141	156	301	332	116	250	149	215	248	100	206	conserved_exonBaseMean_gt_10
ENSG00000116350	E019	chr1	29178080	29179542	-	1463	no_CDS	187	276	156	212	115	138	299	279	110	309	145	215	197	172	169	conserved_exonBaseMean_gt_10
ENSG00000116350	E020	chr1	29179543	29180102	-	560	no_CDS	135	179	153	137	89	81	224	204	82	183	104	134	138	116	100	conserved_exonBaseMean_gt_10
ENSG00000116350	E021	chr1	29180103	29181645	-	1543	no_CDS	209	364	217	270	146	173	363	411	170	335	214	293	306	170	188	conserved_exonBaseMean_gt_10
ENSG00000116350	E022	chr1	29181646	29181880	-	235	CDS	164	311	113	186	92	127	166	198	42	227	140	202	77	38	85	conserved_exonBaseMean_gt_10
ENSG00000116350	E023	chr1	29181881	29181883	-	3	no_CDS	9	3	2	1	2	0	6	2	2	6	3	2	1	0	2	conserved_exonBaseMean_le_10
ENSG00000116350	E024	chr1	29181884	29181890	-	7	no_CDS	8	2	2	3	2	1	5	1	2	6	3	3	1	0	2	conserved_exonBaseMean_le_10
ENSG00000116350	E025	chr1	29181891	29181892	-	2	no_CDS	4	1	1	3	2	1	3	1	2	5	3	3	0	0	2	conserved_exonBaseMean_le_10
ENSG00000116350	E026	chr1	29181893	29181896	-	4	no_CDS	5	1	1	3	2	1	3	1	2	5	3	3	0	0	2	conserved_exonBaseMean_le_10
ENSG00000116350	E027	chr1	29181897	29181900	-	4	no_CDS	5	1	0	3	2	1	3	1	2	5	3	3	0	0	2	conserved_exonBaseMean_le_10
ENSG00000116350	E028	chr1	29181901	29181901	-	1	no_CDS	5	1	0	3	2	1	3	1	0	5	3	3	0	0	2	conserved_exonBaseMean_le_10
ENSG00000116350	E029	chr1	29181902	29181915	-	14	no_CDS	5	1	0	3	2	1	3	1	0	5	3	3	0	0	2	conserved_exonBaseMean_le_10
ENSG00000116350	E030	chr1	29181916	29181926	-	11	no_CDS	5	0	0	3	2	1	2	1	0	4	3	3	0	0	1	conserved_exonBaseMean_le_10
ENSG00000116350	E031	chr1	29181927	29181938	-	12	no_CDS	3	0	0	3	2	1	1	0	0	3	3	3	0	0	1	conserved_exonBaseMean_le_10
ENSG00000116350	E032	chr1	29181939	29181994	-	56	no_CDS	2	0	0	3	2	1	0	0	0	0	3	1	0	0	1	conserved_exonBaseMean_le_10
ENSG00000116350	E033	chr1	29181995	29181995	-	1	no_CDS	1	0	0	1	0	0	0	0	0	0	0	0	0	0	0	conserved_exonBaseMean_le_10
ENSG00000116350	E034	chr1	29181996	29182012	-	17	no_CDS	0	0	0	1	0	0	0	0	0	0	0	0	0	0	0	conserved_exonBaseMean_le_10
ENSG00000116353	E001	chr1	29192877	29193125	-	249	no_CDS	3	11	2	27	8	9	21	41	28	13	2	4	15	10	13	variability
ENSG00000116353	E002	chr1	29193126	29193805	-	680	no_CDS	11	34	9	66	12	31	101	205	112	24	10	13	31	46	51	macaque_up
ENSG00000116353	E003	chr1	29193806	29193820	-	15	no_CDS	5	8	5	14	5	7	22	46	22	1	3	2	5	7	9	macaque_up
ENSG00000116353	E004	chr1	29193821	29193821	-	1	no_CDS	5	8	3	13	4	5	20	36	21	1	2	2	3	7	9	macaque_up
ENSG00000116353	E005	chr1	29193822	29194179	-	358	CDS	53	121	64	158	49	79	103	138	107	114	57	94	144	167	248	conserved_exonBaseMean_gt_10
ENSG00000116353	E006	chr1	29195941	29196013	-	73	CDS	37	75	32	98	32	45	28	54	54	60	33	57	99	98	157	conserved_exonBaseMean_gt_10
ENSG00000116353	E007	chr1	29196198	29196258	-	61	CDS	32	73	34	94	35	47	26	45	41	52	34	46	115	123	124	conserved_exonBaseMean_gt_10
ENSG00000116353	E008	chr1	29199637	29200515	-	879	CDS	18	47	10	63	15	19	38	53	32	30	10	30	6	5	6	orangutan_down
ENSG00000116353	E009	chr1	29200516	29200589	-	74	CDS	27	68	32	97	30	47	36	51	44	51	27	38	119	119	113	conserved_exonBaseMean_gt_10
ENSG00000116353	E010	chr1	29201943	29202045	-	103	CDS	48	99	44	115	48	57	39	75	47	55	49	59	154	152	183	conserved_exonBaseMean_gt_10
ENSG00000116353	E011	chr1	29203131	29203233	-	103	CDS	53	112	35	101	48	63	45	98	51	58	47	76	155	151	233	conserved_exonBaseMean_gt_10
ENSG00000116353	E012	chr1	29206762	29206905	-	144	CDS	73	137	51	156	71	81	65	94	73	75	61	89	125	154	181	conserved_exonBaseMean_gt_10
ENSG00000116353	E013	chr1	29216005	29216136	-	132	CDS	66	155	65	151	57	79	60	103	69	89	60	100	145	178	230	conserved_exonBaseMean_gt_10
ENSG00000116353	E014	chr1	29216588	29216685	-	98	CDS	39	130	71	122	48	62	48	96	52	75	51	81	113	134	185	conserved_exonBaseMean_gt_10
ENSG00000116353	E015	chr1	29216686	29216812	-	127	no_CDS	6	50	18	0	0	2	8	12	8	21	9	7	2	0	4	variability
ENSG00000116353	E016	chr1	29220838	29220921	-	84	CDS	2	21	11	2	1	1	3	0	0	6	0	8	0	0	0	conserved_exonBaseMean_le_10
ENSG00000116353	E017	chr1	29230731	29230922	-	192	CDS	26	92	39	98	37	45	40	86	39	58	37	46	82	108	128	conserved_exonBaseMean_gt_10
ENSG00000116353	E018	chr1	29230923	29230924	-	2	no_CDS	3	2	3	8	2	1	0	3	1	3	4	2	4	9	6	conserved_exonBaseMean_le_10
ENSG00000116353	E019	chr1	29230925	29230934	-	10	no_CDS	3	2	2	7	2	1	0	3	1	3	3	0	4	8	6	conserved_exonBaseMean_le_10
ENSG00000116353	E020	chr1	29230935	29230945	-	11	no_CDS	2	0	1	6	2	0	0	0	1	0	1	0	1	2	1	conserved_exonBaseMean_le_10
ENSG00000116353	E021	chr1	29230946	29230948	-	3	no_CDS	0	0	0	0	2	0	0	0	0	0	0	0	0	0	0	conserved_exonBaseMean_le_10
ENSG00000116406	E001	chr1	184690502	184690503	-	2	no_CDS	0	0	0	0	0	0	1	2	4	0	3	0	3	0	0	conserved_exonBaseMean_le_10
ENSG00000116406	E002	chr1	184690504	184691840	-	1337	no_CDS	196	352	452	249	207	306	1156	763	870	326	656	446	534	474	290	conserved_exonBaseMean_gt_10
ENSG00000116406	E003	chr1	184691841	184691841	-	1	no_CDS	32	36	66	23	20	32	144	110	122	37	83	53	82	62	38	conserved_exonBaseMean_gt_10
ENSG00000116406	E004	chr1	184691842	184691842	-	1	no_CDS	33	36	66	23	19	34	146	111	122	37	81	53	83	62	36	conserved_exonBaseMean_gt_10
ENSG00000116406	E005	chr1	184691843	184691843	-	1	no_CDS	33	36	66	23	19	34	143	111	125	37	81	53	82	60	36	conserved_exonBaseMean_gt_10
ENSG00000116406	E006	chr1	184691844	184692862	-	1019	no_CDS	350	357	454	343	196	342	1401	1040	864	381	679	517	554	454	337	conserved_exonBaseMean_gt_10
ENSG00000116406	E007	chr1	184692863	184692912	-	50	no_CDS	43	63	74	41	40	48	246	174	126	79	86	107	69	83	52	conserved_exonBaseMean_gt_10
ENSG00000116406	E008	chr1	184692913	184693442	-	530	no_CDS	190	239	241	161	140	204	854	620	487	217	322	308	287	273	161	conserved_exonBaseMean_gt_10
ENSG00000116406	E009	chr1	184693443	184694043	-	601	no_CDS	327	311	250	287	145	296	1233	966	519	290	364	426	307	298	243	conserved_exonBaseMean_gt_10
ENSG00000116406	E010	chr1	184694044	184694460	-	417	CDS	307	241	228	222	99	220	967	783	390	227	358	346	340	236	235	conserved_exonBaseMean_gt_10
ENSG00000116406	E011	chr1	184694461	184694472	-	12	CDS	92	47	45	38	18	40	202	193	72	48	67	80	82	55	57	conserved_exonBaseMean_gt_10
ENSG00000116406	E012	chr1	184702811	184702821	-	11	CDS	92	55	51	46	13	51	262	218	82	57	81	88	89	51	58	conserved_exonBaseMean_gt_10
ENSG00000116406	E013	chr1	184702822	184702996	-	175	CDS	160	136	108	147	35	149	584	438	182	144	182	192	167	129	145	conserved_exonBaseMean_gt_10
ENSG00000116406	E014	chr1	184706643	184706808	-	166	CDS	179	191	142	212	63	184	793	592	238	217	233	255	201	161	180	conserved_exonBaseMean_gt_10
ENSG00000116406	E015	chr1	184708153	184708344	-	192	CDS	182	211	159	228	82	179	812	635	277	233	244	287	190	156	168	conserved_exonBaseMean_gt_10
ENSG00000116406	E016	chr1	184710394	184710547	-	154	CDS	156	181	165	179	82	183	690	557	267	204	266	284	171	132	153	conserved_exonBaseMean_gt_10
ENSG00000116406	E017	chr1	184710548	184710550	-	3	CDS	16	11	6	13	6	17	79	52	31	16	30	27	20	11	15	conserved_exonBaseMean_gt_10
ENSG00000116406	E018	chr1	184711723	184711877	-	155	CDS	140	168	170	176	82	171	650	459	303	200	326	281	233	182	161	conserved_exonBaseMean_gt_10
ENSG00000116406	E019	chr1	184712433	184712598	-	166	CDS	151	101	143	115	80	119	540	347	279	131	282	197	223	180	115	conserved_exonBaseMean_gt_10
ENSG00000116406	E020	chr1	184716888	184717012	-	125	CDS	164	68	142	70	55	79	313	231	220	65	210	94	164	134	77	conserved_exonBaseMean_gt_10
ENSG00000116406	E021	chr1	184717540	184717623	-	84	CDS	142	85	129	85	51	102	369	267	191	102	171	133	142	124	100	conserved_exonBaseMean_gt_10
ENSG00000116406	E022	chr1	184719162	184719245	-	84	CDS	119	138	140	166	54	130	585	465	208	166	200	218	151	148	148	conserved_exonBaseMean_gt_10
ENSG00000116406	E023	chr1	184719443	184719568	-	126	CDS	125	141	144	176	60	159	617	513	223	183	202	259	157	158	156	conserved_exonBaseMean_gt_10
ENSG00000116406	E024	chr1	184721289	184721386	-	98	CDS	128	141	140	140	57	145	496	384	235	160	185	240	148	158	136	conserved_exonBaseMean_gt_10
ENSG00000116406	E025	chr1	184723751	184723856	-	106	CDS	144	183	149	151	66	147	500	405	244	162	188	214	169	155	155	conserved_exonBaseMean_gt_10
ENSG00000116406	E026	chr1	184726255	184726389	-	135	CDS	162	184	177	155	65	167	493	374	223	152	199	229	209	154	125	conserved_exonBaseMean_gt_10
ENSG00000116406	E027	chr1	184732837	184732990	-	154	CDS	187	165	197	121	67	162	541	390	247	151	240	238	265	175	111	conserved_exonBaseMean_gt_10
ENSG00000116406	E028	chr1	184734531	184734643	-	113	CDS	129	100	147	92	74	98	343	258	198	112	185	172	217	119	73	conserved_exonBaseMean_gt_10
ENSG00000116406	E029	chr1	184737025	184737064	-	40	CDS	104	46	66	57	54	67	221	171	116	68	100	103	143	76	57	conserved_exonBaseMean_gt_10
ENSG00000116406	E030	chr1	184737611	184737711	-	101	CDS	113	58	72	67	53	78	263	224	141	91	113	113	157	69	57	conserved_exonBaseMean_gt_10
ENSG00000116406	E031	chr1	184749547	184749592	-	46	CDS	69	38	61	55	20	45	168	125	88	62	66	69	87	49	31	conserved_exonBaseMean_gt_10
ENSG00000116406	E032	chr1	184753005	184753273	-	269	no_CDS	41	18	9	28	6	9	41	26	8	16	14	26	6	11	4	conserved_exonBaseMean_gt_10
ENSG00000116406	E033	chr1	184753274	184753612	-	339	no_CDS	47	32	11	35	16	6	73	61	8	19	21	32	16	13	9	conserved_exonBaseMean_gt_10
ENSG00000116406	E034	chr1	184753613	184754488	-	876	no_CDS	57	80	39	91	12	50	209	140	44	62	55	57	44	15	24	conserved_exonBaseMean_gt_10
ENSG00000116406	E035	chr1	184754489	184754843	-	355	CDS	145	111	96	105	31	95	472	319	103	156	101	137	117	70	67	conserved_exonBaseMean_gt_10
ENSG00000116406	E036	chr1	184754844	184754845	-	2	no_CDS	6	1	4	4	0	7	8	10	3	4	5	1	5	4	0	conserved_exonBaseMean_le_10
ENSG00000116406	E037	chr1	184754846	184754848	-	3	no_CDS	6	0	4	4	0	6	8	9	3	4	5	1	4	4	0	conserved_exonBaseMean_le_10
ENSG00000116406	E038	chr1	184754849	184754853	-	5	no_CDS	4	0	3	3	0	3	8	5	2	4	2	0	3	4	0	conserved_exonBaseMean_le_10
ENSG00000116406	E039	chr1	184754854	184754858	-	5	no_CDS	4	0	3	1	0	3	4	5	2	4	2	0	3	4	0	conserved_exonBaseMean_le_10
ENSG00000116406	E040	chr1	184754859	184754864	-	6	no_CDS	4	0	0	0	0	1	0	3	0	2	1	0	1	3	0	conserved_exonBaseMean_le_10
ENSG00000116406	E041	chr1	184754865	184754866	-	2	no_CDS	1	0	0	0	0	1	0	3	0	1	0	0	0	0	0	conserved_exonBaseMean_le_10
ENSG00000116406	E042	chr1	184754867	184754871	-	5	no_CDS	1	0	0	0	0	1	1	3	0	1	0	0	0	0	0	conserved_exonBaseMean_le_10
ENSG00000116406	E043	chr1	184754872	184754883	-	12	no_CDS	1	0	0	0	0	0	1	2	0	0	0	0	0	0	0	conserved_exonBaseMean_le_10
ENSG00000116406	E044	chr1	184754884	184754896	-	13	no_CDS	0	0	0	0	0	0	1	1	0	1	0	0	0	0	0	conserved_exonBaseMean_le_10
ENSG00000116455	E001	chr1	111439891	111439921	-	31	no_CDS	6	18	7	7	4	9	2	5	2	9	15	10	12	3	11	conserved_exonBaseMean_le_10
ENSG00000116455	E002	chr1	111439922	111440257	-	336	no_CDS	21	40	32	28	14	17	12	24	21	24	29	20	33	9	34	conserved_exonBaseMean_gt_10
ENSG00000116455	E003	chr1	111440258	111440258	-	1	no_CDS	10	18	12	8	5	2	6	10	9	11	10	9	12	6	9	conserved_exonBaseMean_le_10
ENSG00000116455	E004	chr1	111440259	111440259	-	1	no_CDS	10	19	12	8	5	2	6	10	9	11	10	9	13	6	9	conserved_exonBaseMean_le_10
ENSG00000116455	E005	chr1	111440260	111440260	-	1	no_CDS	10	19	12	8	6	2	6	10	11	11	10	11	13	6	9	conserved_exonBaseMean_le_10
ENSG00000116455	E006	chr1	111440261	111440265	-	5	no_CDS	10	20	12	8	6	2	6	11	11	11	10	11	14	6	9	conserved_exonBaseMean_le_10
ENSG00000116455	E007	chr1	111440266	111440273	-	8	no_CDS	17	22	19	12	10	3	7	15	17	17	19	18	14	13	11	conserved_exonBaseMean_gt_10
ENSG00000116455	E008	chr1	111440274	111440274	-	1	no_CDS	18	18	17	12	9	2	7	14	16	17	19	15	14	13	10	conserved_exonBaseMean_gt_10
ENSG00000116455	E009	chr1	111440275	111440603	-	329	no_CDS	256	225	209	106	142	150	173	231	552	212	258	201	194	229	318	conserved_exonBaseMean_gt_10
ENSG00000116455	E010	chr1	111440604	111440609	-	6	no_CDS	137	96	79	48	83	81	65	87	283	100	117	88	95	138	171	conserved_exonBaseMean_gt_10
ENSG00000116455	E011	chr1	111440610	111440613	-	4	no_CDS	115	81	76	49	83	78	67	85	274	94	119	82	91	135	160	conserved_exonBaseMean_gt_10
ENSG00000116455	E012	chr1	111440614	111440633	-	20	no_CDS	127	87	80	50	88	84	71	91	286	97	124	87	95	140	170	conserved_exonBaseMean_gt_10
ENSG00000116455	E013	chr1	111440634	111440635	-	2	no_CDS	121	84	66	38	82	75	59	74	234	89	97	77	77	119	150	conserved_exonBaseMean_gt_10
ENSG00000116455	E014	chr1	111440636	111440770	-	135	no_CDS	222	166	146	104	141	138	116	157	407	157	181	131	124	188	241	conserved_exonBaseMean_gt_10
ENSG00000116455	E015	chr1	111440771	111440941	-	171	no_CDS	182	266	237	176	149	193	178	280	468	282	261	244	142	201	337	conserved_exonBaseMean_gt_10
ENSG00000116455	E016	chr1	111440942	111440949	-	8	no_CDS	66	181	144	119	87	119	108	167	272	180	163	167	86	133	216	conserved_exonBaseMean_gt_10
ENSG00000116455	E017	chr1	111440950	111440950	-	1	no_CDS	62	177	142	114	80	112	100	161	264	176	154	160	84	128	204	conserved_exonBaseMean_gt_10
ENSG00000116455	E018	chr1	111440951	111440951	-	1	no_CDS	61	177	141	113	79	109	100	161	261	176	155	160	84	128	201	conserved_exonBaseMean_gt_10
ENSG00000116455	E019	chr1	111440952	111440952	-	1	no_CDS	63	177	143	113	79	110	99	160	256	176	155	159	84	130	201	conserved_exonBaseMean_gt_10
ENSG00000116455	E020	chr1	111440953	111440953	-	1	no_CDS	62	177	143	113	80	110	99	160	256	177	155	159	84	131	201	conserved_exonBaseMean_gt_10
ENSG00000116455	E021	chr1	111440954	111441210	-	257	no_CDS	245	895	492	404	275	475	413	545	610	634	489	527	212	387	819	conserved_exonBaseMean_gt_10
ENSG00000116455	E022	chr1	111441211	111441389	-	179	CDS	245	857	452	425	311	565	393	568	556	588	495	530	247	407	802	conserved_exonBaseMean_gt_10
ENSG00000116455	E023	chr1	111441390	111441498	-	109	no_CDS	13	75	32	45	18	29	14	25	16	67	44	51	15	6	19	variability
ENSG00000116455	E024	chr1	111441499	111441604	-	106	CDS	35	70	38	69	27	38	11	26	18	66	49	45	17	6	18	variability
ENSG00000116455	E025	chr1	111441605	111442024	-	420	CDS	33	75	35	69	13	55	17	57	47	87	35	66	20	22	47	conserved_exonBaseMean_gt_10
ENSG00000116455	E026	chr1	111442025	111442093	-	69	CDS	169	589	318	275	223	423	271	363	430	299	311	290	205	328	604	conserved_exonBaseMean_gt_10
ENSG00000116455	E027	chr1	111442094	111442129	-	36	CDS	9	24	11	11	4	11	9	16	19	10	5	14	11	7	21	conserved_exonBaseMean_gt_10
ENSG00000116455	E028	chr1	111442653	111442761	-	109	CDS	187	572	343	248	219	423	260	377	463	332	300	294	204	340	595	conserved_exonBaseMean_gt_10
ENSG00000116455	E029	chr1	111443323	111443394	-	72	CDS	186	402	298	168	199	349	184	290	403	225	283	249	161	272	434	conserved_exonBaseMean_gt_10
ENSG00000116455	E030	chr1	111443667	111443725	-	59	CDS	9	18	9	4	2	9	5	8	7	33	17	26	15	3	14	variability
ENSG00000116455	E031	chr1	111443867	111443921	-	55	CDS	187	407	285	172	191	331	178	260	335	239	283	245	131	273	379	conserved_exonBaseMean_gt_10
ENSG00000116455	E032	chr1	111444054	111444124	-	71	CDS	237	396	246	215	189	321	140	205	283	278	288	276	119	248	327	conserved_exonBaseMean_gt_10
ENSG00000116455	E033	chr1	111445784	111447094	-	1311	no_CDS	20	34	12	32	3	14	38	50	34	63	3	39	15	20	58	conserved_exonBaseMean_gt_10
ENSG00000116455	E034	chr1	111447095	111447144	-	50	CDS	220	320	196	196	149	272	128	173	216	230	247	232	108	214	284	conserved_exonBaseMean_gt_10
ENSG00000116455	E035	chr1	111447145	111447434	-	290	no_CDS	13	45	18	19	5	26	8	10	7	40	14	23	27	35	47	macaque_down
ENSG00000116455	E036	chr1	111447435	111447576	-	142	CDS	313	414	255	229	174	347	170	242	302	296	256	288	122	258	391	conserved_exonBaseMean_gt_10
ENSG00000116455	E037	chr1	111447577	111448618	-	1042	no_CDS	57	151	74	76	35	83	25	47	35	150	53	96	44	61	118	variability
ENSG00000116455	E038	chr1	111448619	111448804	-	186	CDS	322	350	246	147	129	241	146	247	331	274	229	199	104	235	340	conserved_exonBaseMean_gt_10
ENSG00000116455	E039	chr1	111448805	111449054	-	250	no_CDS	28	60	8	14	4	15	8	19	6	28	15	17	7	18	26	variability
ENSG00000116455	E040	chr1	111449055	111449231	-	177	CDS	204	178	166	88	97	141	80	149	247	157	160	95	68	159	224	conserved_exonBaseMean_gt_10
ENSG00000116455	E041	chr1	111449232	111449241	-	10	no_CDS	44	24	33	8	20	25	10	28	47	23	19	11	8	14	29	conserved_exonBaseMean_gt_10
ENSG00000116455	E042	chr1	111449242	111449250	-	9	no_CDS	40	20	29	2	16	17	3	16	25	17	13	9	5	9	17	conserved_exonBaseMean_gt_10
ENSG00000116455	E043	chr1	111449251	111449253	-	3	no_CDS	15	9	11	1	6	8	0	9	6	5	2	5	0	2	8	conserved_exonBaseMean_le_10
ENSG00000116455	E044	chr1	111449254	111449255	-	2	no_CDS	15	9	11	0	5	8	0	9	6	5	2	5	0	2	7	conserved_exonBaseMean_le_10
ENSG00000116455	E045	chr1	111449256	111449256	-	1	no_CDS	15	9	11	0	5	8	0	9	6	5	2	5	0	2	7	conserved_exonBaseMean_le_10
ENSG00000116455	E046	chr1	111449257	111449269	-	13	no_CDS	15	9	11	0	5	8	0	9	6	5	2	5	0	2	7	conserved_exonBaseMean_le_10
ENSG00000116455	E047	chr1	111449270	111449270	-	1	no_CDS	9	6	4	0	0	1	0	2	1	1	1	3	0	0	0	conserved_exonBaseMean_le_10
ENSG00000116455	E048	chr1	111449271	111449272	-	2	no_CDS	9	6	4	0	0	1	0	2	1	1	1	3	0	0	0	conserved_exonBaseMean_le_10
ENSG00000116455	E049	chr1	111449273	111449273	-	1	no_CDS	8	6	4	0	0	1	0	2	1	1	1	3	0	0	0	conserved_exonBaseMean_le_10
ENSG00000116455	E050	chr1	111449274	111449275	-	2	no_CDS	8	6	4	0	0	1	0	2	1	1	1	3	0	0	0	conserved_exonBaseMean_le_10
ENSG00000116455	E051	chr1	111449276	111449279	-	4	no_CDS	8	6	0	0	0	1	0	2	1	1	1	3	0	0	0	conserved_exonBaseMean_le_10
ENSG00000116455	E052	chr1	111449280	111449289	-	10	no_CDS	1	3	0	0	0	0	0	1	1	0	1	3	0	0	0	conserved_exonBaseMean_le_10
ENSG00000116455	E053	chr1	111449290	111449292	-	3	no_CDS	1	3	0	0	0	0	0	0	1	0	0	3	0	0	0	conserved_exonBaseMean_le_10
ENSG00000116455	E054	chr1	111449293	111449347	-	55	no_CDS	1	3	0	0	0	0	0	0	1	0	0	3	0	0	2	conserved_exonBaseMean_le_10
ENSG00000116455	E055	chr1	111449348	111449356	-	9	no_CDS	0	0	0	0	0	0	0	0	1	0	0	0	0	0	0	conserved_exonBaseMean_le_10
ENSG00000116497	E001	chr1	32817540	32817550	+	11	no_CDS	1	0	0	0	0	0	0	0	0	0	0	0	0	0	0	conserved_exonBaseMean_le_10
ENSG00000116497	E002	chr1	32817551	32817554	+	4	no_CDS	1	0	0	0	0	0	0	0	0	0	0	0	0	0	0	conserved_exonBaseMean_le_10
ENSG00000116497	E003	chr1	32817555	32817559	+	5	no_CDS	2	0	0	0	0	0	0	0	0	0	0	0	0	0	0	conserved_exonBaseMean_le_10
ENSG00000116497	E004	chr1	32817560	32817571	+	12	no_CDS	7	0	0	1	0	1	0	0	0	0	0	3	0	0	0	conserved_exonBaseMean_le_10
ENSG00000116497	E005	chr1	32817572	32817576	+	5	no_CDS	12	0	0	1	0	1	0	0	0	0	0	4	0	0	0	conserved_exonBaseMean_le_10
ENSG00000116497	E006	chr1	32817577	32817590	+	14	no_CDS	16	3	0	1	0	4	0	0	0	0	0	4	0	0	0	conserved_exonBaseMean_le_10
ENSG00000116497	E007	chr1	32817591	32817593	+	3	no_CDS	16	3	0	1	0	4	0	0	0	0	0	4	0	0	0	conserved_exonBaseMean_le_10
ENSG00000116497	E008	chr1	32817594	32817594	+	1	no_CDS	16	3	0	1	0	4	0	0	0	1	0	4	0	0	0	conserved_exonBaseMean_le_10
ENSG00000116497	E009	chr1	32817595	32817596	+	2	no_CDS	16	3	0	1	0	4	0	0	0	1	0	4	0	0	0	conserved_exonBaseMean_le_10
ENSG00000116497	E010	chr1	32817597	32817689	+	93	no_CDS	67	47	37	28	11	25	22	24	24	65	26	46	24	18	37	conserved_exonBaseMean_gt_10
ENSG00000116497	E011	chr1	32817690	32817691	+	2	no_CDS	11	1	0	3	0	2	0	0	0	0	0	0	0	0	0	conserved_exonBaseMean_le_10
ENSG00000116497	E012	chr1	32817692	32817846	+	155	no_CDS	28	5	12	1	0	4	2	7	5	4	2	8	2	3	3	conserved_exonBaseMean_le_10
ENSG00000116497	E013	chr1	32817847	32819561	+	1715	no_CDS	193	264	125	75	37	51	89	98	14	124	96	116	85	72	70	conserved_exonBaseMean_gt_10
ENSG00000116497	E014	chr1	32819562	32819563	+	2	no_CDS	11	18	15	2	5	3	8	4	1	9	9	7	5	1	4	conserved_exonBaseMean_le_10
ENSG00000116497	E015	chr1	32825313	32825429	+	117	no_CDS	161	232	134	83	49	84	88	69	56	264	121	218	99	79	136	conserved_exonBaseMean_gt_10
ENSG00000116497	E016	chr1	32826098	32826930	+	833	CDS	626	1225	929	409	420	422	544	535	364	1032	772	893	756	669	779	conserved_exonBaseMean_gt_10
ENSG00000116497	E017	chr1	32827993	32827995	+	3	CDS	75	120	101	46	43	46	59	48	46	102	63	85	97	95	88	conserved_exonBaseMean_gt_10
ENSG00000116497	E018	chr1	32827996	32828081	+	86	CDS	176	327	232	117	112	111	165	163	94	242	185	228	222	204	209	conserved_exonBaseMean_gt_10
ENSG00000116497	E019	chr1	32829964	32830067	+	104	CDS	170	416	247	142	116	114	142	151	89	296	228	265	226	234	220	conserved_exonBaseMean_gt_10
ENSG00000116497	E020	chr1	32830068	32830920	+	853	CDS	83	133	43	40	12	35	62	74	17	95	14	69	120	50	69	conserved_exonBaseMean_gt_10
ENSG00000116497	E021	chr1	32830921	32831072	+	152	no_CDS	20	31	9	9	1	11	12	20	3	24	4	25	28	17	20	conserved_exonBaseMean_gt_10
ENSG00000116497	E022	chr1	32831073	32831079	+	7	no_CDS	5	18	2	7	1	7	7	2	0	9	3	12	10	3	9	conserved_exonBaseMean_le_10
ENSG00000116497	E023	chr1	32853079	32853166	+	88	CDS	111	392	186	143	89	132	126	100	60	260	161	231	139	157	151	conserved_exonBaseMean_gt_10
ENSG00000116497	E024	chr1	32855924	32856184	+	261	CDS	121	396	238	154	105	144	188	155	118	339	271	307	159	176	161	conserved_exonBaseMean_gt_10
ENSG00000116497	E025	chr1	32856185	32856185	+	1	no_CDS	26	54	73	27	38	39	56	33	37	93	88	67	35	44	27	conserved_exonBaseMean_gt_10
ENSG00000116497	E026	chr1	32856186	32856188	+	3	no_CDS	30	54	75	27	39	39	56	35	37	98	91	67	35	45	27	conserved_exonBaseMean_gt_10
ENSG00000116497	E027	chr1	32856189	32856189	+	1	no_CDS	30	52	72	26	39	36	53	35	35	96	91	66	35	45	27	conserved_exonBaseMean_gt_10
ENSG00000116497	E028	chr1	32856190	32857853	+	1664	no_CDS	317	745	646	312	340	344	434	315	314	925	757	671	334	315	270	conserved_exonBaseMean_gt_10
ENSG00000116497	E029	chr1	32857854	32857854	+	1	no_CDS	29	90	75	16	31	27	31	20	28	91	75	77	34	30	26	conserved_exonBaseMean_gt_10
ENSG00000116497	E030	chr1	32857855	32858875	+	1021	no_CDS	182	503	443	190	238	175	275	184	215	557	502	439	195	200	180	conserved_exonBaseMean_gt_10
ENSG00000116497	E031	chr1	32858876	32858876	+	1	no_CDS	0	0	1	0	0	0	1	3	0	1	0	2	1	1	2	conserved_exonBaseMean_le_10
ENSG00000116497	E032	chr1	32858877	32858877	+	1	no_CDS	0	0	1	0	0	0	1	3	0	1	0	2	0	1	2	conserved_exonBaseMean_le_10
ENSG00000116521	E001	chr1	155255980	155255981	-	2	no_CDS	0	0	0	8	8	10	9	4	3	1	2	5	7	4	6	conserved_exonBaseMean_le_10
ENSG00000116521	E002	chr1	155255982	155255983	-	2	no_CDS	0	0	0	8	8	10	9	4	3	1	5	5	7	4	6	conserved_exonBaseMean_le_10
ENSG00000116521	E003	chr1	155255984	155255984	-	1	no_CDS	0	0	0	10	15	16	9	5	3	5	7	5	8	5	6	conserved_exonBaseMean_le_10
ENSG00000116521	E004	chr1	155255985	155255987	-	3	no_CDS	0	0	0	29	24	46	13	5	3	12	14	9	10	10	16	variability
ENSG00000116521	E005	chr1	155255988	155256419	-	432	CDS	0	0	0	762	410	1010	553	546	84	497	191	424	314	201	612	conserved_exonBaseMean_gt_10
ENSG00000116521	E006	chr1	155256420	155256673	-	254	CDS	0	0	0	68	38	71	18	16	4	23	15	32	9	6	16	variability
ENSG00000116521	E007	chr1	155256674	155256791	-	118	CDS	0	0	0	408	244	525	289	299	53	279	106	231	169	108	343	conserved_exonBaseMean_gt_10
ENSG00000116521	E008	chr1	155257285	155257334	-	50	CDS	0	0	0	288	207	368	210	199	42	182	100	157	132	70	250	conserved_exonBaseMean_gt_10
ENSG00000116521	E009	chr1	155257335	155257386	-	52	CDS	0	0	0	251	198	328	199	200	32	168	103	154	132	70	213	conserved_exonBaseMean_gt_10
ENSG00000116521	E010	chr1	155257498	155257653	-	156	CDS	0	0	0	478	275	620	387	378	69	347	144	324	226	112	421	conserved_exonBaseMean_gt_10
ENSG00000116521	E011	chr1	155257654	155257657	-	4	CDS	0	0	0	239	140	284	186	171	44	180	70	168	137	64	217	conserved_exonBaseMean_gt_10
ENSG00000116521	E012	chr1	155258826	155258892	-	67	CDS	0	0	0	386	203	456	254	249	57	270	122	267	187	102	319	conserved_exonBaseMean_gt_10
ENSG00000116521	E013	chr1	155258893	155258912	-	20	CDS	0	0	0	308	132	369	209	209	32	203	85	207	129	85	246	conserved_exonBaseMean_gt_10
ENSG00000116521	E014	chr1	155258913	155258954	-	42	CDS	0	0	0	352	162	441	247	251	38	233	90	230	137	98	281	conserved_exonBaseMean_gt_10
ENSG00000116521	E015	chr1	155260330	155260450	-	121	CDS	0	0	0	600	257	715	381	368	64	399	146	349	207	135	506	conserved_exonBaseMean_gt_10
ENSG00000116521	E016	chr1	155260537	155260659	-	123	CDS	0	0	0	837	260	902	541	535	70	581	171	412	222	138	603	conserved_exonBaseMean_gt_10
ENSG00000116521	E017	chr1	155261279	155261656	-	378	CDS	0	0	0	61	6	30	42	41	6	26	14	16	26	9	49	conserved_exonBaseMean_gt_10
ENSG00000116521	E018	chr1	155261657	155261734	-	78	CDS	0	0	0	452	136	488	429	460	56	331	102	221	140	83	344	conserved_exonBaseMean_gt_10
ENSG00000116521	E019	chr1	155261735	155261885	-	151	no_CDS	0	0	0	25	3	11	40	36	7	19	5	11	9	8	19	variability
ENSG00000116521	E020	chr1	155262086	155262266	-	181	CDS	0	0	0	516	148	549	339	351	34	338	93	259	166	117	330	conserved_exonBaseMean_gt_10
ENSG00000116521	E021	chr1	155262267	155262275	-	9	no_CDS	0	0	0	64	17	66	68	62	8	24	7	37	30	27	75	conserved_exonBaseMean_gt_10
ENSG00000116521	E022	chr1	155262276	155262309	-	34	no_CDS	0	0	0	58	17	63	60	57	8	22	5	34	30	27	67	conserved_exonBaseMean_gt_10
ENSG00000116521	E023	chr1	155262310	155262343	-	34	no_CDS	0	0	0	36	7	37	39	31	5	11	2	16	13	9	35	variability
ENSG00000116521	E024	chr1	155262344	155262360	-	17	no_CDS	0	0	0	16	4	4	17	11	3	5	0	4	1	1	13	conserved_exonBaseMean_le_10
ENSG00000116521	E025	chr1	155262361	155262419	-	59	no_CDS	0	0	0	18	4	5	20	11	0	11	0	3	1	1	13	conserved_exonBaseMean_le_10
ENSG00000116525	E001	chr1	33145400	33145400	-	1	no_CDS	0	0	0	1	0	1	0	0	0	0	0	2	0	0	0	conserved_exonBaseMean_le_10
ENSG00000116525	E002	chr1	33145401	33147727	-	2327	CDS	21	91	21	78	46	125	53	57	28	131	34	128	70	17	51	conserved_exonBaseMean_gt_10
ENSG00000116525	E003	chr1	33158253	33158368	-	116	CDS	4	17	3	16	11	15	10	3	2	10	4	18	8	1	7	conserved_exonBaseMean_le_10
ENSG00000116525	E004	chr1	33159688	33159944	-	257	CDS	5	24	3	24	13	25	9	13	1	17	5	15	8	2	9	conserved_exonBaseMean_gt_10
ENSG00000116525	E005	chr1	33165471	33165566	-	96	CDS	0	12	0	10	4	16	7	11	1	13	2	3	7	4	3	conserved_exonBaseMean_le_10
ENSG00000116525	E006	chr1	33181025	33182059	-	1035	CDS	4	34	1	23	12	49	20	26	10	45	1	18	15	12	10	conserved_exonBaseMean_gt_10
ENSG00000116525	E007	chr1	33182060	33182100	-	41	no_CDS	0	0	0	0	0	0	1	0	0	2	0	0	0	0	0	conserved_exonBaseMean_le_10
ENSG00000116539	E001	chr1	155341951	155342102	-	152	CDS	35	269	83	120	39	149	96	129	26	233	79	195	58	39	95	conserved_exonBaseMean_gt_10
ENSG00000116539	E002	chr1	155343314	155343486	-	173	CDS	25	187	66	85	44	107	83	102	25	169	72	152	48	28	68	conserved_exonBaseMean_gt_10
ENSG00000116539	E003	chr1	155343604	155343742	-	139	CDS	13	138	44	77	26	107	52	84	24	142	46	105	51	26	56	conserved_exonBaseMean_gt_10
ENSG00000116539	E004	chr1	155344183	155344273	-	91	CDS	17	87	41	58	15	77	40	56	18	116	34	75	35	17	43	conserved_exonBaseMean_gt_10
ENSG00000116539	E005	chr1	155346383	155346469	-	87	CDS	24	85	40	51	12	56	45	56	16	99	40	62	29	13	35	conserved_exonBaseMean_gt_10
ENSG00000116539	E006	chr1	155347656	155347904	-	249	CDS	30	181	56	143	30	131	116	118	29	197	56	177	62	22	90	conserved_exonBaseMean_gt_10
ENSG00000116539	E007	chr1	155349327	155349459	-	133	CDS	27	118	37	96	23	88	61	59	23	115	38	128	48	22	62	conserved_exonBaseMean_gt_10
ENSG00000116539	E008	chr1	155349542	155349596	-	55	CDS	25	72	16	54	11	55	45	48	15	80	33	72	26	21	24	conserved_exonBaseMean_gt_10
ENSG00000116539	E009	chr1	155352706	155352858	-	153	CDS	33	82	33	66	12	73	49	57	15	96	54	94	25	28	25	conserved_exonBaseMean_gt_10
ENSG00000116539	E010	chr1	155354473	155354630	-	158	CDS	40	109	51	69	31	99	57	69	25	137	61	103	37	37	38	conserved_exonBaseMean_gt_10
ENSG00000116539	E011	chr1	155357316	155357410	-	95	CDS	32	173	50	85	43	130	71	97	22	178	61	147	34	38	54	conserved_exonBaseMean_gt_10
ENSG00000116539	E012	chr1	155357585	155357749	-	165	CDS	36	234	78	99	46	150	106	127	32	202	61	196	52	48	71	conserved_exonBaseMean_gt_10
ENSG00000116539	E013	chr1	155360301	155360409	-	109	CDS	38	138	58	52	35	91	69	70	23	137	50	122	48	29	50	conserved_exonBaseMean_gt_10
ENSG00000116539	E014	chr1	155370504	155370650	-	147	CDS	48	113	62	77	28	97	75	69	24	163	60	143	38	39	63	conserved_exonBaseMean_gt_10
ENSG00000116539	E015	chr1	155370777	155370983	-	207	CDS	67	224	90	152	34	153	141	119	24	225	71	222	53	55	101	conserved_exonBaseMean_gt_10
ENSG00000116539	E016	chr1	155378281	155378389	-	109	CDS	29	166	64	109	26	100	82	106	20	146	73	142	43	28	56	conserved_exonBaseMean_gt_10
ENSG00000116539	E017	chr1	155378503	155378548	-	46	CDS	26	86	43	55	22	61	48	64	13	85	45	74	39	20	38	conserved_exonBaseMean_gt_10
ENSG00000116539	E018	chr1	155380043	155380116	-	74	CDS	31	81	44	55	33	56	45	51	16	89	53	75	43	19	33	conserved_exonBaseMean_gt_10
ENSG00000116539	E019	chr1	155395459	155395553	-	95	CDS	33	107	44	56	20	67	52	65	23	113	49	110	37	20	56	conserved_exonBaseMean_gt_10
ENSG00000116539	E020	chr1	155415744	155415923	-	180	CDS	46	221	62	105	29	109	91	86	32	187	57	157	58	37	79	conserved_exonBaseMean_gt_10
ENSG00000116539	E021	chr1	155438327	155439027	-	701	CDS	225	983	473	540	203	516	346	407	98	858	353	704	379	262	304	conserved_exonBaseMean_gt_10
ENSG00000116539	E022	chr1	155479918	155479968	-	51	CDS	26	115	49	84	33	59	77	84	30	112	47	79	49	36	39	conserved_exonBaseMean_gt_10
ENSG00000116539	E023	chr1	155479969	155480743	-	775	CDS	140	663	235	362	140	343	327	353	129	563	232	455	168	169	255	conserved_exonBaseMean_gt_10
ENSG00000116539	E024	chr1	155480744	155482449	-	1706	CDS	359	1057	509	607	302	678	570	655	298	1023	538	917	409	365	441	conserved_exonBaseMean_gt_10
ENSG00000116539	E025	chr1	155521100	155521618	-	519	CDS	183	451	223	238	132	244	307	344	115	447	198	374	162	156	183	conserved_exonBaseMean_gt_10
ENSG00000116539	E026	chr1	155562153	155562778	-	626	no_CDS	90	124	48	80	37	91	58	91	8	67	18	41	26	29	47	variability
ENSG00000116539	E027	chr1	155562779	155562780	-	2	no_CDS	21	13	1	11	2	7	5	6	0	10	2	5	0	2	4	conserved_exonBaseMean_le_10
ENSG00000116539	E028	chr1	155562781	155562790	-	10	no_CDS	21	13	1	11	2	7	5	6	0	10	2	5	0	2	4	conserved_exonBaseMean_le_10
ENSG00000116539	E029	chr1	155562791	155562832	-	42	no_CDS	21	5	1	9	0	2	4	3	0	9	2	4	0	1	2	conserved_exonBaseMean_le_10
ENSG00000116539	E030	chr1	155562833	155562842	-	10	no_CDS	0	0	0	0	0	0	0	0	0	0	0	0	0	0	0	not_eval
ENSG00000116560	E001	chr1	35176380	35176381	-	2	no_CDS	5	5	3	6	8	5	10	1	3	4	2	8	2	3	1	conserved_exonBaseMean_le_10
ENSG00000116560	E002	chr1	35176382	35176384	-	3	no_CDS	8	5	3	6	8	4	10	1	3	4	3	9	2	3	1	conserved_exonBaseMean_le_10
ENSG00000116560	E003	chr1	35176385	35176474	-	90	no_CDS	83	209	149	216	141	124	247	217	111	216	158	217	184	100	194	gorilla_up
ENSG00000116560	E004	chr1	35176475	35177318	-	844	CDS	55	109	30	87	58	55	80	63	41	96	42	82	47	34	53	gorilla_up
ENSG00000116560	E005	chr1	35177319	35177399	-	81	no_CDS	113	294	210	312	211	165	337	342	170	289	241	262	239	142	241	gorilla_up
ENSG00000116560	E006	chr1	35177400	35177988	-	589	no_CDS	36	87	71	80	54	54	102	91	63	75	81	64	113	49	96	variability
ENSG00000116560	E007	chr1	35177989	35178036	-	48	CDS	103	198	179	203	178	107	221	254	179	202	252	173	242	144	177	gorilla_up
ENSG00000116560	E008	chr1	35178037	35179559	-	1523	no_CDS	575	1022	861	914	684	524	944	1049	579	823	794	664	1034	622	808	gorilla_up
ENSG00000116560	E009	chr1	35182698	35182845	-	148	no_CDS	112	146	156	48	93	40	186	213	165	137	228	77	168	101	102	conserved_exonBaseMean_gt_10
ENSG00000116560	E010	chr1	35182846	35182933	-	88	no_CDS	91	86	82	44	101	28	143	177	145	67	130	53	84	66	84	variability
ENSG00000116560	E011	chr1	35182934	35183238	-	305	no_CDS	154	236	220	115	116	102	260	274	263	207	269	206	196	155	170	gorilla_up
ENSG00000116560	E012	chr1	35183239	35183399	-	161	no_CDS	123	176	168	53	29	45	128	144	118	144	178	131	151	82	96	conserved_exonBaseMean_gt_10
ENSG00000116560	E013	chr1	35183400	35183594	-	195	no_CDS	177	227	242	7	4	5	159	173	152	188	311	173	253	160	183	gorilla_down
ENSG00000116560	E014	chr1	35183595	35183601	-	7	no_CDS	133	107	143	0	0	0	95	65	115	81	186	89	174	107	135	gorilla_down
ENSG00000116560	E015	chr1	35183602	35183611	-	10	no_CDS	192	115	179	0	0	0	125	82	196	90	199	102	257	173	208	gorilla_down
ENSG00000116560	E016	chr1	35183612	35183733	-	122	no_CDS	424	304	479	0	0	0	335	245	597	246	473	278	485	401	469	gorilla_down
ENSG00000116560	E017	chr1	35183734	35183751	-	18	no_CDS	346	220	391	0	0	0	269	198	520	193	366	207	377	335	353	gorilla_down
ENSG00000116560	E018	chr1	35183752	35184112	-	361	no_CDS	841	870	1268	15	18	17	731	672	1371	713	1006	752	944	918	944	gorilla_down
ENSG00000116560	E019	chr1	35184113	35184113	-	1	no_CDS	148	160	370	13	14	15	82	93	264	112	200	129	169	182	118	variability
ENSG00000116560	E020	chr1	35184114	35184120	-	7	no_CDS	201	162	380	14	16	16	83	90	258	113	213	135	169	183	122	variability
ENSG00000116560	E021	chr1	35184121	35184147	-	27	no_CDS	192	156	408	16	25	21	76	76	275	92	271	113	149	168	87	variability
ENSG00000116560	E022	chr1	35184148	35184593	-	446	CDS	1408	1494	1804	397	259	311	991	963	1451	1561	1796	1463	971	1154	1095	conserved_exonBaseMean_gt_10
ENSG00000116560	E023	chr1	35184594	35186946	-	2353	no_CDS	1004	1657	1455	446	373	292	1441	1468	954	1556	1864	1192	1667	1118	1488	conserved_exonBaseMean_gt_10
ENSG00000116560	E024	chr1	35186947	35187000	-	54	CDS	93	145	97	56	36	39	59	37	19	141	144	118	145	95	105	macaque_down
ENSG00000116560	E025	chr1	35187001	35187122	-	122	CDS	1257	1052	829	173	160	154	777	946	1010	1439	1213	1233	655	735	913	conserved_exonBaseMean_gt_10
ENSG00000116560	E026	chr1	35187123	35187124	-	2	no_CDS	18	17	22	0	3	1	29	25	23	30	34	11	21	26	15	variability
ENSG00000116560	E027	chr1	35187203	35187251	-	49	CDS	1129	1177	887	31	30	33	851	992	1139	1409	1133	1241	612	774	968	gorilla_down
ENSG00000116560	E028	chr1	35187973	35188069	-	97	CDS	1324	2189	1435	19	18	19	1607	1735	1813	2329	1817	2123	988	1256	2057	gorilla_down
ENSG00000116560	E029	chr1	35188070	35188090	-	21	CDS	915	1845	1205	8	7	5	1334	1340	1470	1794	1422	1624	807	956	1783	gorilla_down
ENSG00000116560	E030	chr1	35189003	35189087	-	85	CDS	1149	2437	1626	25	17	13	1719	1746	1949	2375	1931	2210	1046	1274	2436	gorilla_down
ENSG00000116560	E031	chr1	35189186	35189253	-	68	CDS	998	1883	1414	31	64	27	1259	1329	1687	1791	1662	1747	934	1119	1960	gorilla_down
ENSG00000116560	E032	chr1	35189254	35189382	-	129	CDS	1131	2120	1767	235	376	227	1430	1562	2171	2037	2077	2063	1309	1403	2126	conserved_exonBaseMean_gt_10
ENSG00000116560	E033	chr1	35190498	35190593	-	96	CDS	900	1501	1482	608	681	580	1128	1364	1840	1565	1660	1619	1156	1202	1428	variability
ENSG00000116560	E034	chr1	35190694	35190995	-	302	CDS	1339	2052	2155	1387	1424	1395	1499	1864	2569	2378	2303	2341	1593	1765	1879	gorilla_up
ENSG00000116560	E035	chr1	35191341	35191529	-	189	CDS	1026	1180	1093	554	537	601	956	1084	1379	1418	1309	1276	826	950	962	gorilla_up
ENSG00000116560	E036	chr1	35192222	35193145	-	924	CDS	1709	2509	1610	1858	1264	1860	2232	1839	1380	2795	1780	1913	978	1220	1203	gorilla_up
ENSG00000116574	E001	chr1	228735442	228735472	+	31	no_CDS	0	8	2	0	0	0	0	1	0	1	1	0	0	3	0	conserved_exonBaseMean_le_10
ENSG00000116574	E002	chr1	228735473	228736004	+	532	CDS	0	82	13	1	2	0	0	6	0	2	10	10	21	47	10	conserved_exonBaseMean_gt_10
ENSG00000116574	E003	chr1	228737673	228737731	+	59	CDS	0	79	10	1	3	0	2	3	1	6	7	15	25	52	9	conserved_exonBaseMean_gt_10
ENSG00000116574	E004	chr1	228743285	228744974	+	1690	CDS	2	558	82	5	20	0	5	12	8	32	59	63	168	408	65	conserved_exonBaseMean_gt_10
ENSG00000116574	E005	chr1	228744975	228746667	+	1693	no_CDS	2	329	71	3	13	1	2	7	2	11	52	25	95	337	43	conserved_exonBaseMean_gt_10
ENSG00000116580	E001	chr1	155749719	155750733	-	1015	CDS	76	237	100	6	1	8	69	62	56	18	3	17	143	103	308	variability
ENSG00000116580	E002	chr1	155751767	155751869	-	103	CDS	29	100	47	4	8	4	50	50	22	10	9	4	49	47	102	3+2
ENSG00000116580	E003	chr1	155751960	155752587	-	628	CDS	77	257	96	104	38	107	113	123	62	147	65	129	152	126	382	conserved_exonBaseMean_gt_10
ENSG00000116580	E004	chr1	155753204	155753414	-	211	CDS	44	186	48	140	40	126	85	110	22	154	62	115	80	41	162	conserved_exonBaseMean_gt_10
ENSG00000116580	E005	chr1	155754375	155754488	-	114	CDS	50	168	55	81	25	72	84	79	21	146	52	89	60	37	142	conserved_exonBaseMean_gt_10
ENSG00000116580	E006	chr1	155756958	155757077	-	120	CDS	36	135	59	94	26	82	94	107	34	134	51	100	74	51	151	conserved_exonBaseMean_gt_10
ENSG00000116580	E007	chr1	155757180	155757323	-	144	CDS	28	160	68	116	38	108	112	139	38	140	60	121	60	57	230	conserved_exonBaseMean_gt_10
ENSG00000116580	E008	chr1	155757891	155758034	-	144	CDS	24	165	52	122	44	113	123	142	48	130	52	120	64	57	229	conserved_exonBaseMean_gt_10
ENSG00000116580	E009	chr1	155760444	155760641	-	198	CDS	27	178	38	124	42	111	121	145	61	3	0	3	76	61	195	chimpanzee_down
ENSG00000116580	E010	chr1	155762190	155762374	-	185	CDS	26	207	45	141	27	127	100	128	53	48	19	34	70	61	186	chimpanzee_down
ENSG00000116580	E011	chr1	155763312	155763537	-	226	CDS	42	227	50	157	32	135	130	153	45	12	4	17	84	68	226	chimpanzee_down
ENSG00000116580	E012	chr1	155764786	155766709	-	1924	CDS	208	1158	341	709	206	793	582	739	220	1069	413	808	385	251	996	conserved_exonBaseMean_gt_10
ENSG00000116580	E013	chr1	155767425	155767541	-	117	CDS	27	83	18	117	39	91	105	133	50	73	87	102	83	49	185	conserved_exonBaseMean_gt_10
ENSG00000116580	E014	chr1	155771067	155771217	-	151	CDS	32	177	51	132	54	100	146	142	64	114	111	153	124	73	273	conserved_exonBaseMean_gt_10
ENSG00000116580	E015	chr1	155773066	155773210	-	145	CDS	37	202	58	158	49	114	111	108	49	155	95	127	142	91	233	conserved_exonBaseMean_gt_10
ENSG00000116580	E016	chr1	155775002	155775173	-	172	CDS	37	177	42	102	47	111	76	80	44	141	54	108	95	74	263	conserved_exonBaseMean_gt_10
ENSG00000116580	E017	chr1	155776395	155776481	-	87	CDS	24	144	33	83	31	99	96	107	49	90	33	74	54	41	150	conserved_exonBaseMean_gt_10
ENSG00000116580	E018	chr1	155777622	155777820	-	199	CDS	57	210	92	159	44	160	175	237	71	169	67	139	108	63	196	conserved_exonBaseMean_gt_10
ENSG00000116580	E019	chr1	155783986	155784089	-	104	CDS	66	157	68	118	36	114	125	172	51	152	54	126	66	61	157	conserved_exonBaseMean_gt_10
ENSG00000116580	E020	chr1	155785334	155785374	-	41	CDS	67	107	54	73	32	71	86	111	48	119	54	83	67	49	131	conserved_exonBaseMean_gt_10
ENSG00000116580	E021	chr1	155795050	155795151	-	102	CDS	70	167	63	105	48	104	122	185	64	167	72	130	88	61	189	conserved_exonBaseMean_gt_10
ENSG00000116580	E022	chr1	155804949	155805141	-	193	CDS	84	263	83	160	59	153	196	255	80	239	99	177	100	79	225	conserved_exonBaseMean_gt_10
ENSG00000116580	E023	chr1	155813634	155813804	-	171	CDS	54	200	69	143	41	153	143	174	74	164	77	132	67	76	154	conserved_exonBaseMean_gt_10
ENSG00000116580	E024	chr1	155814330	155814449	-	120	CDS	41	153	76	124	46	116	137	149	71	152	75	105	69	61	147	conserved_exonBaseMean_gt_10
ENSG00000116580	E025	chr1	155815805	155815900	-	96	CDS	37	158	71	124	52	95	145	145	71	149	69	108	74	43	160	conserved_exonBaseMean_gt_10
ENSG00000116580	E026	chr1	155816212	155816262	-	51	CDS	37	97	57	84	37	66	90	112	56	113	53	88	53	33	124	conserved_exonBaseMean_gt_10
ENSG00000116580	E027	chr1	155820606	155820656	-	51	CDS	41	122	72	101	44	80	103	121	55	125	57	100	52	37	143	conserved_exonBaseMean_gt_10
ENSG00000116580	E028	chr1	155821474	155821548	-	75	CDS	48	158	75	126	40	90	108	120	52	163	67	113	51	43	167	conserved_exonBaseMean_gt_10
ENSG00000116580	E029	chr1	155822286	155822461	-	176	CDS	58	231	104	151	41	154	180	204	76	235	103	179	76	79	260	conserved_exonBaseMean_gt_10
ENSG00000116580	E030	chr1	155822462	155822476	-	15	CDS	35	137	59	63	23	98	103	129	44	120	63	105	42	48	168	conserved_exonBaseMean_gt_10
ENSG00000116580	E031	chr1	155826837	155827028	-	192	CDS	52	255	113	162	53	202	182	219	91	231	128	199	95	91	279	conserved_exonBaseMean_gt_10
ENSG00000116580	E032	chr1	155853276	155853806	-	531	CDS	162	449	239	362	172	389	309	357	127	364	216	318	342	214	443	conserved_exonBaseMean_gt_10
ENSG00000116580	E033	chr1	155857147	155857214	-	68	no_CDS	13	47	23	39	19	47	33	38	10	49	27	42	22	15	38	conserved_exonBaseMean_gt_10
ENSG00000116584	E001	chr1	155946849	155946851	-	3	no_CDS	4	8	10	8	1	7	3	2	3	3	6	6	3	5	3	conserved_exonBaseMean_le_10
ENSG00000116584	E002	chr1	155946852	155946852	-	1	no_CDS	4	8	10	8	1	7	3	2	3	3	6	6	3	5	3	conserved_exonBaseMean_le_10
ENSG00000116584	E003	chr1	155946853	155946853	-	1	no_CDS	7	8	10	8	1	7	3	2	3	3	7	6	3	5	3	conserved_exonBaseMean_le_10
ENSG00000116584	E004	chr1	155946854	155946854	-	1	no_CDS	19	9	12	8	1	11	3	2	3	6	7	6	3	5	3	conserved_exonBaseMean_le_10
ENSG00000116584	E005	chr1	155946855	155946855	-	1	no_CDS	24	9	12	8	4	12	3	4	3	6	8	7	3	5	3	conserved_exonBaseMean_le_10
ENSG00000116584	E006	chr1	155946856	155946893	-	38	no_CDS	44	35	44	29	28	45	33	37	7	33	29	27	9	11	51	conserved_exonBaseMean_gt_10
ENSG00000116584	E007	chr1	155946894	155947176	-	283	no_CDS	175	419	297	305	135	475	311	321	174	478	236	347	234	173	423	conserved_exonBaseMean_gt_10
ENSG00000116584	E008	chr1	155947177	155947177	-	1	no_CDS	78	155	136	106	71	196	109	115	96	183	120	142	135	89	174	conserved_exonBaseMean_gt_10
ENSG00000116584	E009	chr1	155947178	155947189	-	12	no_CDS	93	164	144	110	73	199	109	117	102	190	129	149	148	97	192	conserved_exonBaseMean_gt_10
ENSG00000116584	E010	chr1	155947190	155947276	-	87	no_CDS	133	258	176	148	97	275	163	168	137	303	185	215	224	128	285	conserved_exonBaseMean_gt_10
ENSG00000116584	E011	chr1	155947277	155947279	-	3	no_CDS	94	138	91	80	49	141	90	94	86	176	115	110	139	77	170	conserved_exonBaseMean_gt_10
ENSG00000116584	E012	chr1	155947280	155947296	-	17	no_CDS	103	189	101	123	63	205	129	118	96	227	138	160	153	85	239	conserved_exonBaseMean_gt_10
ENSG00000116584	E013	chr1	155947297	155947298	-	2	no_CDS	80	179	86	115	59	192	118	104	82	216	124	146	146	74	220	conserved_exonBaseMean_gt_10
ENSG00000116584	E014	chr1	155947299	155947318	-	20	no_CDS	86	169	85	115	60	195	117	101	79	221	120	136	143	72	219	conserved_exonBaseMean_gt_10
ENSG00000116584	E015	chr1	155947319	155947409	-	91	no_CDS	115	214	125	150	87	265	140	142	119	295	177	200	179	104	252	conserved_exonBaseMean_gt_10
ENSG00000116584	E016	chr1	155947410	155947411	-	2	no_CDS	66	124	69	91	55	165	77	73	80	160	120	131	104	79	145	conserved_exonBaseMean_gt_10
ENSG00000116584	E017	chr1	155947412	155947822	-	411	no_CDS	297	502	307	326	169	627	331	337	263	540	390	422	385	237	488	conserved_exonBaseMean_gt_10
ENSG00000116584	E018	chr1	155947823	155947823	-	1	no_CDS	85	142	97	106	46	184	82	83	51	103	87	85	121	48	126	conserved_exonBaseMean_gt_10
ENSG00000116584	E019	chr1	155947824	155948015	-	192	CDS	194	414	223	289	125	506	267	278	166	390	191	292	231	119	305	conserved_exonBaseMean_gt_10
ENSG00000116584	E020	chr1	155950269	155950298	-	30	CDS	47	113	48	81	23	104	81	81	37	117	29	82	57	32	91	conserved_exonBaseMean_gt_10
ENSG00000116584	E021	chr1	155950299	155950482	-	184	CDS	190	525	220	410	148	668	367	342	179	632	215	453	244	174	413	conserved_exonBaseMean_gt_10
ENSG00000116584	E022	chr1	155950829	155951272	-	444	CDS	212	699	349	587	223	965	432	428	223	994	358	678	408	317	696	conserved_exonBaseMean_gt_10
ENSG00000116584	E023	chr1	155951483	155951533	-	51	CDS	112	286	184	233	116	455	141	137	88	400	190	335	198	158	356	conserved_exonBaseMean_gt_10
ENSG00000116584	E024	chr1	155951741	155951776	-	36	CDS	114	271	165	238	108	433	131	134	82	407	174	325	184	134	361	conserved_exonBaseMean_gt_10
ENSG00000116584	E025	chr1	155951919	155951986	-	68	CDS	112	277	172	251	103	461	196	186	87	437	179	345	190	141	336	conserved_exonBaseMean_gt_10
ENSG00000116584	E026	chr1	155952116	155952235	-	120	CDS	134	332	207	269	122	520	253	265	123	495	209	379	202	143	366	conserved_exonBaseMean_gt_10
ENSG00000116584	E027	chr1	155952628	155952828	-	201	CDS	124	482	232	412	170	696	366	354	171	681	254	486	267	179	553	conserved_exonBaseMean_gt_10
ENSG00000116584	E028	chr1	155954902	155954969	-	68	CDS	105	427	188	357	148	555	300	282	130	582	221	437	198	139	467	conserved_exonBaseMean_gt_10
ENSG00000116584	E029	chr1	155957713	155957882	-	170	CDS	142	544	269	461	178	719	385	381	181	720	287	578	262	187	582	conserved_exonBaseMean_gt_10
ENSG00000116584	E030	chr1	155958320	155958396	-	77	CDS	85	270	158	219	99	393	199	199	111	354	202	308	163	136	278	conserved_exonBaseMean_gt_10
ENSG00000116584	E031	chr1	155961661	155961909	-	249	CDS	154	591	264	479	162	875	330	393	182	806	280	612	279	196	466	conserved_exonBaseMean_gt_10
ENSG00000116584	E032	chr1	155962105	155962222	-	118	CDS	111	409	163	348	125	627	234	281	111	602	201	409	195	119	372	conserved_exonBaseMean_gt_10
ENSG00000116584	E033	chr1	155962223	155962341	-	119	no_CDS	24	42	18	27	6	39	25	18	16	38	11	33	21	13	20	conserved_exonBaseMean_gt_10
ENSG00000116584	E034	chr1	155962342	155962592	-	251	no_CDS	20	54	16	50	11	49	35	15	7	44	5	29	16	14	24	conserved_exonBaseMean_gt_10
ENSG00000116584	E035	chr1	155962593	155962718	-	126	CDS	137	432	210	323	157	586	244	260	119	545	216	387	180	168	391	conserved_exonBaseMean_gt_10
ENSG00000116584	E036	chr1	155962933	155963183	-	251	CDS	184	763	282	501	176	883	435	463	180	875	279	561	285	258	647	conserved_exonBaseMean_gt_10
ENSG00000116584	E037	chr1	155964988	155965128	-	141	CDS	122	494	236	363	127	614	329	306	127	623	187	426	229	180	601	conserved_exonBaseMean_gt_10
ENSG00000116584	E038	chr1	155965129	155965131	-	3	CDS	51	141	67	148	61	238	123	104	49	270	73	176	102	82	282	conserved_exonBaseMean_gt_10
ENSG00000116584	E039	chr1	155965303	155965412	-	110	CDS	119	471	219	342	132	494	281	253	124	601	192	403	228	194	593	conserved_exonBaseMean_gt_10
ENSG00000116584	E040	chr1	155965631	155965760	-	130	CDS	94	508	222	365	148	650	358	325	157	720	211	429	262	214	572	conserved_exonBaseMean_gt_10
ENSG00000116584	E041	chr1	155966416	155966421	-	6	CDS	59	320	113	217	88	381	194	172	76	414	102	253	143	126	339	conserved_exonBaseMean_gt_10
ENSG00000116584	E042	chr1	155966422	155966479	-	58	CDS	92	473	184	314	111	596	299	275	122	575	155	383	189	174	464	conserved_exonBaseMean_gt_10
ENSG00000116584	E043	chr1	155966820	155966887	-	68	CDS	117	523	192	386	113	680	368	337	138	656	161	435	200	154	521	conserved_exonBaseMean_gt_10
ENSG00000116584	E044	chr1	155969156	155969300	-	145	CDS	179	652	240	530	139	813	400	390	169	829	225	560	221	184	594	conserved_exonBaseMean_gt_10
ENSG00000116584	E045	chr1	155974043	155976068	-	2026	no_CDS	62	239	59	273	35	237	172	143	39	245	25	223	155	93	287	conserved_exonBaseMean_gt_10
ENSG00000116584	E046	chr1	155976069	155976252	-	184	no_CDS	15	55	12	53	12	53	37	40	12	60	14	49	35	20	50	conserved_exonBaseMean_gt_10
ENSG00000116584	E047	chr1	155976253	155978066	-	1814	no_CDS	64	204	51	227	23	209	147	123	29	232	40	154	83	54	226	conserved_exonBaseMean_gt_10
ENSG00000116584	E048	chr1	155978067	155978174	-	108	no_CDS	10	10	5	9	0	20	8	8	5	31	3	17	6	7	13	conserved_exonBaseMean_le_10
ENSG00000116584	E049	chr1	155978175	155978177	-	3	no_CDS	8	0	0	0	0	1	0	1	0	0	0	1	0	0	0	conserved_exonBaseMean_le_10
ENSG00000116584	E050	chr1	155978178	155978178	-	1	no_CDS	8	0	0	0	0	1	0	0	0	0	0	1	0	0	0	conserved_exonBaseMean_le_10
ENSG00000116584	E051	chr1	155978179	155978364	-	186	no_CDS	19	15	6	18	6	22	11	11	1	13	5	6	4	4	14	conserved_exonBaseMean_le_10
ENSG00000116584	E052	chr1	155978365	155978535	-	171	CDS	115	312	90	269	74	366	123	143	42	391	104	280	86	65	216	conserved_exonBaseMean_gt_10
ENSG00000116584	E053	chr1	155978536	155978542	-	7	no_CDS	12	10	6	18	23	34	9	13	7	46	11	36	15	16	13	conserved_exonBaseMean_gt_10
ENSG00000116584	E054	chr1	155978543	155978546	-	4	no_CDS	10	9	4	18	17	29	9	13	7	44	10	36	13	16	13	variability
ENSG00000116584	E055	chr1	155978547	155978547	-	1	no_CDS	9	9	4	14	11	21	6	11	7	34	8	22	11	15	9	conserved_exonBaseMean_gt_10
ENSG00000116584	E056	chr1	155978548	155978548	-	1	no_CDS	9	9	4	14	11	21	6	11	7	34	8	22	11	15	9	conserved_exonBaseMean_gt_10
ENSG00000116584	E057	chr1	155978549	155978549	-	1	no_CDS	9	9	4	14	11	21	6	11	7	34	8	22	11	15	9	conserved_exonBaseMean_gt_10
ENSG00000116584	E058	chr1	155978550	155978572	-	23	no_CDS	9	9	4	12	14	19	5	10	7	33	5	22	10	15	8	conserved_exonBaseMean_gt_10
ENSG00000116584	E059	chr1	155978573	155978575	-	3	no_CDS	1	6	2	5	10	9	3	5	5	11	2	11	8	8	6	conserved_exonBaseMean_le_10
ENSG00000116584	E060	chr1	155978576	155978577	-	2	no_CDS	1	6	2	3	8	9	3	5	2	9	2	6	8	7	5	conserved_exonBaseMean_le_10
ENSG00000116584	E061	chr1	155978578	155978580	-	3	no_CDS	1	6	2	3	8	9	3	5	2	9	2	5	8	7	5	conserved_exonBaseMean_le_10
ENSG00000116584	E062	chr1	155978581	155978583	-	3	no_CDS	1	6	2	3	8	9	3	5	2	9	2	5	8	7	5	conserved_exonBaseMean_le_10
ENSG00000116584	E063	chr1	155978584	155978585	-	2	no_CDS	1	6	2	3	8	9	3	5	1	8	2	5	8	6	5	conserved_exonBaseMean_le_10
ENSG00000116584	E064	chr1	155978586	155978594	-	9	no_CDS	1	7	2	4	8	8	3	5	1	7	2	3	8	6	3	conserved_exonBaseMean_le_10
ENSG00000116584	E065	chr1	155978595	155978677	-	83	no_CDS	3	7	0	8	5	10	4	3	0	8	2	1	5	10	7	conserved_exonBaseMean_le_10
ENSG00000116584	E066	chr1	155978913	155979152	-	240	no_CDS	14	32	16	13	11	35	19	27	19	62	14	20	18	6	28	conserved_exonBaseMean_gt_10
ENSG00000116584	E067	chr1	155979153	155979155	-	3	no_CDS	4	1	2	2	1	5	6	4	3	7	0	4	3	0	3	conserved_exonBaseMean_le_10
ENSG00000116584	E068	chr1	155979156	155979156	-	1	no_CDS	4	1	2	2	1	5	6	4	2	6	0	4	3	0	3	conserved_exonBaseMean_le_10
ENSG00000116584	E069	chr1	155979271	155979328	-	58	no_CDS	2	11	3	4	6	10	12	10	7	5	2	5	3	3	7	conserved_exonBaseMean_le_10
ENSG00000116584	E070	chr1	155980117	155980154	-	38	no_CDS	1	3	0	2	0	1	32	26	11	5	0	2	14	7	19	variability
ENSG00000116584	E071	chr1	155983107	155983200	-	94	CDS	5	1	6	29	4	46	12	15	2	16	2	7	2	0	0	variability
ENSG00000116584	E072	chr1	155983366	155983807	-	442	no_CDS	3	2	1	6	4	13	7	5	0	6	2	6	1	0	0	conserved_exonBaseMean_le_10
ENSG00000116584	E073	chr1	155984394	155984433	-	40	CDS	2	1	4	14	5	28	6	13	0	9	4	4	0	0	2	variability
ENSG00000116584	E074	chr1	155984434	155984438	-	5	no_CDS	1	0	0	2	0	0	1	0	0	0	0	0	0	0	0	conserved_exonBaseMean_le_10
ENSG00000116584	E075	chr1	155985332	155985449	-	118	CDS	1	2	6	13	7	37	6	21	5	7	3	8	0	0	1	variability
ENSG00000116584	E076	chr1	155989234	155989351	-	118	no_CDS	1	2	4	11	6	33	8	19	7	12	4	5	0	0	1	variability
ENSG00000116584	E077	chr1	155989991	155990130	-	140	no_CDS	0	1	1	16	2	17	5	9	6	3	0	10	0	0	0	conserved_exonBaseMean_le_10
ENSG00000116604	E001	chr1	156463728	156463728	-	1	no_CDS	0	0	0	5	0	1	2	3	0	3	0	1	0	0	2	conserved_exonBaseMean_le_10
ENSG00000116604	E002	chr1	156463729	156463729	-	1	no_CDS	0	0	0	5	0	1	2	3	0	3	0	1	0	0	2	conserved_exonBaseMean_le_10
ENSG00000116604	E003	chr1	156463730	156466208	-	2479	no_CDS	35	309	94	606	130	705	218	256	42	408	73	327	183	39	541	conserved_exonBaseMean_gt_10
ENSG00000116604	E004	chr1	156466209	156466210	-	2	no_CDS	0	15	2	44	10	48	11	15	3	23	3	19	12	1	41	conserved_exonBaseMean_gt_10
ENSG00000116604	E005	chr1	156466211	156466214	-	4	no_CDS	0	15	2	45	10	48	12	15	4	21	3	20	12	1	41	conserved_exonBaseMean_gt_10
ENSG00000116604	E006	chr1	156466215	156466215	-	1	no_CDS	0	12	1	39	9	36	12	9	4	15	3	15	10	1	37	conserved_exonBaseMean_gt_10
ENSG00000116604	E007	chr1	156466216	156466217	-	2	no_CDS	0	13	1	38	8	37	12	10	2	15	2	17	10	1	36	conserved_exonBaseMean_gt_10
ENSG00000116604	E008	chr1	156466218	156466220	-	3	no_CDS	0	13	1	38	8	37	12	11	2	16	2	18	11	1	36	conserved_exonBaseMean_gt_10
ENSG00000116604	E009	chr1	156466221	156466222	-	2	no_CDS	0	13	1	37	8	37	12	10	2	15	2	19	11	1	35	conserved_exonBaseMean_gt_10
ENSG00000116604	E010	chr1	156466223	156466342	-	120	no_CDS	9	79	11	210	30	226	57	51	18	97	16	116	39	3	138	conserved_exonBaseMean_gt_10
ENSG00000116604	E011	chr1	156466343	156467228	-	886	no_CDS	67	350	101	735	101	768	240	283	61	440	69	415	122	37	508	conserved_exonBaseMean_gt_10
ENSG00000116604	E012	chr1	156467229	156467455	-	227	no_CDS	19	30	20	89	20	76	34	40	7	61	10	50	21	8	86	conserved_exonBaseMean_gt_10
ENSG00000116604	E013	chr1	156467456	156467464	-	9	no_CDS	5	9	8	27	10	18	7	8	7	15	2	11	11	5	32	variability
ENSG00000116604	E014	chr1	156467465	156467465	-	1	no_CDS	4	9	6	24	8	13	6	6	8	15	2	12	11	5	28	conserved_exonBaseMean_le_10
ENSG00000116604	E015	chr1	156467466	156467472	-	7	no_CDS	5	8	7	24	8	16	5	6	8	15	2	12	11	5	27	conserved_exonBaseMean_le_10
ENSG00000116604	E016	chr1	156467473	156467473	-	1	no_CDS	5	6	7	23	8	14	3	6	8	12	2	11	11	5	23	conserved_exonBaseMean_le_10
ENSG00000116604	E017	chr1	156467474	156467474	-	1	no_CDS	5	6	7	23	8	14	3	6	8	12	2	11	11	5	23	conserved_exonBaseMean_le_10
ENSG00000116604	E018	chr1	156467475	156467631	-	157	no_CDS	11	96	13	177	25	219	60	75	23	142	12	126	28	8	132	conserved_exonBaseMean_gt_10
ENSG00000116604	E019	chr1	156467632	156467635	-	4	no_CDS	7	82	8	132	12	173	50	63	14	112	9	97	20	3	85	conserved_exonBaseMean_gt_10
ENSG00000116604	E020	chr1	156467636	156467656	-	21	CDS	7	111	10	171	12	190	64	76	15	148	11	125	23	3	107	conserved_exonBaseMean_gt_10
ENSG00000116604	E021	chr1	156467657	156467992	-	336	CDS	5	82	1	136	10	142	56	38	6	90	7	68	15	5	61	conserved_exonBaseMean_gt_10
ENSG00000116604	E022	chr1	156467993	156468299	-	307	CDS	25	298	26	440	25	525	162	195	32	321	24	268	45	13	269	conserved_exonBaseMean_gt_10
ENSG00000116604	E023	chr1	156468780	156469020	-	241	CDS	25	311	40	445	34	559	185	214	43	342	23	270	67	23	309	conserved_exonBaseMean_gt_10
ENSG00000116604	E024	chr1	156475108	156475237	-	130	CDS	24	233	41	303	29	388	124	128	26	259	22	216	50	21	212	conserved_exonBaseMean_gt_10
ENSG00000116604	E025	chr1	156477012	156477202	-	191	CDS	19	249	28	351	33	402	142	127	21	270	20	249	37	18	187	conserved_exonBaseMean_gt_10
ENSG00000116604	E026	chr1	156478550	156479289	-	740	CDS	30	59	23	93	19	102	70	87	24	58	16	62	52	18	63	conserved_exonBaseMean_gt_10
ENSG00000116604	E027	chr1	156479290	156479346	-	57	CDS	11	118	18	160	22	213	86	96	12	96	15	128	21	6	101	conserved_exonBaseMean_gt_10
ENSG00000116604	E028	chr1	156479586	156479796	-	211	CDS	22	238	52	364	34	438	172	214	22	252	36	258	44	11	206	conserved_exonBaseMean_gt_10
ENSG00000116604	E029	chr1	156480834	156480971	-	138	CDS	23	209	38	316	35	349	101	165	23	229	36	211	40	17	205	conserved_exonBaseMean_gt_10
ENSG00000116604	E030	chr1	156482437	156482640	-	204	CDS	45	292	51	414	56	476	203	242	31	309	50	262	74	30	302	conserved_exonBaseMean_gt_10
ENSG00000116604	E031	chr1	156483239	156483430	-	192	CDS	47	297	56	378	44	449	186	257	28	319	43	238	84	21	304	conserved_exonBaseMean_gt_10
ENSG00000116604	E032	chr1	156487497	156487809	-	313	no_CDS	15	34	10	79	15	57	35	44	4	31	3	28	22	8	47	conserved_exonBaseMean_gt_10
ENSG00000116604	E033	chr1	156487810	156487942	-	133	no_CDS	11	26	11	56	9	51	27	41	11	15	3	22	18	3	28	variability
ENSG00000116604	E034	chr1	156487943	156488102	-	160	no_CDS	10	29	10	67	9	51	24	51	14	26	3	29	21	6	31	conserved_exonBaseMean_gt_10
ENSG00000116604	E035	chr1	156488103	156488103	-	1	no_CDS	4	12	2	30	4	25	10	24	6	13	2	15	13	2	13	conserved_exonBaseMean_gt_10
ENSG00000116604	E036	chr1	156488387	156488529	-	143	no_CDS	4	26	10	46	10	49	24	31	8	30	1	22	18	6	29	conserved_exonBaseMean_gt_10
ENSG00000116604	E037	chr1	156490512	156490659	-	148	no_CDS	6	39	13	59	5	34	21	32	1	29	4	13	14	5	30	conserved_exonBaseMean_gt_10
ENSG00000116604	E038	chr1	156490660	156490661	-	2	no_CDS	3	9	4	14	0	10	5	3	1	5	3	3	2	2	7	conserved_exonBaseMean_le_10
ENSG00000116604	E039	chr1	156490662	156490692	-	31	no_CDS	2	9	4	14	0	12	6	4	1	5	3	3	2	2	6	conserved_exonBaseMean_le_10
ENSG00000116604	E040	chr1	156495153	156495266	-	114	no_CDS	8	26	1	73	8	48	15	22	3	41	4	25	12	9	28	conserved_exonBaseMean_gt_10
ENSG00000116604	E041	chr1	156499432	156499560	-	129	no_CDS	10	20	10	17	4	20	28	30	4	29	10	31	9	6	11	variability
ENSG00000116604	E042	chr1	156499835	156499907	-	73	no_CDS	20	6	6	22	7	22	7	4	2	16	3	15	1	4	7	conserved_exonBaseMean_le_10
ENSG00000116604	E043	chr1	156499908	156499932	-	25	no_CDS	13	2	1	6	2	5	1	0	0	6	0	3	0	0	1	conserved_exonBaseMean_le_10
ENSG00000116604	E044	chr1	156500486	156500775	-	290	no_CDS	39	132	24	133	5	156	54	102	12	143	20	86	24	11	95	conserved_exonBaseMean_gt_10
ENSG00000116604	E045	chr1	156500776	156500786	-	11	no_CDS	3	6	0	7	0	6	2	9	2	16	2	2	0	0	2	conserved_exonBaseMean_le_10
ENSG00000116604	E046	chr1	156500787	156500788	-	2	no_CDS	2	4	0	7	0	3	2	9	2	8	2	2	0	0	2	conserved_exonBaseMean_le_10
ENSG00000116604	E047	chr1	156500789	156500790	-	2	no_CDS	2	4	0	7	0	3	2	9	2	8	2	2	0	0	2	conserved_exonBaseMean_le_10
ENSG00000116604	E048	chr1	156500791	156500799	-	9	no_CDS	2	4	0	7	0	3	2	9	2	8	2	2	0	0	2	conserved_exonBaseMean_le_10
ENSG00000116604	E049	chr1	156500800	156500810	-	11	no_CDS	0	3	0	6	0	3	1	8	2	7	2	2	0	0	2	conserved_exonBaseMean_le_10
ENSG00000116604	E050	chr1	156500811	156500820	-	10	no_CDS	0	2	0	3	0	0	1	5	2	5	2	2	0	0	1	conserved_exonBaseMean_le_10
ENSG00000116604	E051	chr1	156500821	156500825	-	5	no_CDS	0	1	0	3	0	0	1	2	2	3	2	1	0	0	1	conserved_exonBaseMean_le_10
ENSG00000116604	E052	chr1	156500826	156500826	-	1	no_CDS	0	0	0	3	0	0	1	2	2	2	2	0	0	0	1	conserved_exonBaseMean_le_10
ENSG00000116604	E053	chr1	156500827	156500828	-	2	no_CDS	0	0	0	3	0	0	1	2	2	2	2	0	0	0	1	conserved_exonBaseMean_le_10
ENSG00000116604	E054	chr1	156500829	156500830	-	2	no_CDS	0	0	0	3	0	0	0	2	1	2	2	0	0	0	1	conserved_exonBaseMean_le_10
ENSG00000116604	E055	chr1	156500831	156500832	-	2	no_CDS	0	0	0	1	0	0	0	1	1	1	1	0	0	0	0	conserved_exonBaseMean_le_10
ENSG00000116604	E056	chr1	156500833	156500835	-	3	no_CDS	0	0	0	1	0	0	0	1	1	1	1	0	0	0	0	conserved_exonBaseMean_le_10
ENSG00000116604	E057	chr1	156500836	156500837	-	2	no_CDS	0	0	0	1	0	0	0	1	1	1	1	0	0	0	0	conserved_exonBaseMean_le_10
ENSG00000116604	E058	chr1	156500838	156500844	-	7	no_CDS	0	0	0	1	0	0	0	1	1	0	1	0	0	0	0	conserved_exonBaseMean_le_10
ENSG00000116604	E059	chr1	156500845	156500846	-	2	no_CDS	0	0	0	1	0	0	0	1	1	0	1	0	0	0	0	conserved_exonBaseMean_le_10
ENSG00000116604	E060	chr1	156500847	156500860	-	14	no_CDS	0	0	0	1	0	0	0	1	1	0	1	0	0	0	0	conserved_exonBaseMean_le_10
ENSG00000116604	E061	chr1	156500861	156500879	-	19	no_CDS	0	0	0	1	1	0	0	1	1	1	1	0	0	1	0	conserved_exonBaseMean_le_10
ENSG00000116641	E001	chr1	62455013	62455013	-	1	no_CDS	0	2	3	1	1	2	0	0	7	0	0	0	0	0	1	conserved_exonBaseMean_le_10
ENSG00000116641	E002	chr1	62455014	62455456	-	443	CDS	49	100	105	90	73	125	14	37	79	79	92	71	73	87	58	conserved_exonBaseMean_gt_10
ENSG00000116641	E003	chr1	62457538	62457705	-	168	CDS	50	123	110	98	77	121	19	43	65	113	93	93	79	89	84	conserved_exonBaseMean_gt_10
ENSG00000116641	E004	chr1	62473982	62474088	-	107	CDS	29	84	71	77	48	91	10	31	55	85	65	61	55	60	57	conserved_exonBaseMean_gt_10
ENSG00000116641	E005	chr1	62475208	62475351	-	144	CDS	35	136	99	110	59	105	18	38	73	128	112	90	80	87	85	conserved_exonBaseMean_gt_10
ENSG00000116641	E006	chr1	62475707	62475943	-	237	CDS	51	206	122	174	96	184	35	48	102	137	167	121	125	139	128	conserved_exonBaseMean_gt_10
ENSG00000116641	E007	chr1	62476067	62476156	-	90	CDS	30	112	80	105	66	122	22	41	65	72	109	91	84	80	78	conserved_exonBaseMean_gt_10
ENSG00000116641	E008	chr1	62477700	62477834	-	135	CDS	39	123	104	125	63	134	26	54	70	90	110	107	81	74	88	conserved_exonBaseMean_gt_10
ENSG00000116641	E009	chr1	62488934	62489065	-	132	CDS	35	100	112	108	65	118	17	46	58	88	112	109	90	86	76	conserved_exonBaseMean_gt_10
ENSG00000116641	E010	chr1	62492704	62492847	-	144	CDS	38	71	95	69	54	84	14	37	49	65	83	72	53	67	37	conserved_exonBaseMean_gt_10
ENSG00000116641	E011	chr1	62494275	62494467	-	193	CDS	48	84	91	94	61	145	14	40	67	89	108	79	65	76	50	conserved_exonBaseMean_gt_10
ENSG00000116641	E012	chr1	62495581	62495681	-	101	CDS	32	45	57	69	42	108	6	30	46	75	74	64	48	57	39	conserved_exonBaseMean_gt_10
ENSG00000116641	E013	chr1	62496339	62496497	-	159	CDS	52	70	78	102	50	125	8	36	58	88	89	76	76	76	54	conserved_exonBaseMean_gt_10
ENSG00000116641	E014	chr1	62504630	62504782	-	153	CDS	50	98	71	104	40	100	14	40	60	75	75	76	84	74	62	conserved_exonBaseMean_gt_10
ENSG00000116641	E015	chr1	62505682	62505816	-	135	CDS	62	102	68	87	40	93	11	44	57	56	75	76	61	61	58	conserved_exonBaseMean_gt_10
ENSG00000116641	E016	chr1	62507962	62508058	-	97	CDS	66	104	53	88	45	105	10	46	52	71	57	79	47	44	55	conserved_exonBaseMean_gt_10
ENSG00000116641	E017	chr1	62510577	62510673	-	97	CDS	65	122	61	102	36	109	13	41	43	77	62	77	51	46	75	conserved_exonBaseMean_gt_10
ENSG00000116641	E018	chr1	62513471	62513606	-	136	CDS	53	106	64	109	34	120	14	42	53	70	70	78	77	60	85	conserved_exonBaseMean_gt_10
ENSG00000116641	E019	chr1	62513716	62513898	-	183	CDS	50	145	75	146	63	160	18	59	80	98	109	101	108	95	97	conserved_exonBaseMean_gt_10
ENSG00000116641	E020	chr1	62528151	62528305	-	155	CDS	43	167	73	113	75	159	32	67	79	106	95	82	104	102	113	conserved_exonBaseMean_gt_10
ENSG00000116641	E021	chr1	62529277	62529446	-	170	CDS	47	172	69	121	59	183	22	65	70	147	98	92	111	83	113	conserved_exonBaseMean_gt_10
ENSG00000116641	E022	chr1	62535493	62535632	-	140	CDS	47	156	71	129	41	174	15	53	47	134	86	106	94	63	83	conserved_exonBaseMean_gt_10
ENSG00000116641	E023	chr1	62537891	62538061	-	171	CDS	45	165	79	131	39	166	19	42	53	144	93	121	83	72	89	conserved_exonBaseMean_gt_10
ENSG00000116641	E024	chr1	62539545	62539658	-	114	CDS	38	116	61	97	29	99	17	39	45	98	80	89	63	63	77	conserved_exonBaseMean_gt_10
ENSG00000116641	E025	chr1	62539752	62539892	-	141	CDS	43	120	57	108	33	83	17	40	44	83	80	86	52	54	80	conserved_exonBaseMean_gt_10
ENSG00000116641	E026	chr1	62542608	62542703	-	96	CDS	31	71	50	80	29	61	7	32	46	51	66	65	33	32	50	conserved_exonBaseMean_gt_10
ENSG00000116641	E027	chr1	62543656	62543745	-	90	CDS	28	115	42	91	29	82	6	40	56	66	62	61	38	55	68	conserved_exonBaseMean_gt_10
ENSG00000116641	E028	chr1	62552732	62552901	-	170	CDS	29	141	47	143	55	146	11	63	68	118	80	86	64	107	84	conserved_exonBaseMean_gt_10
ENSG00000116641	E029	chr1	62555825	62555989	-	165	CDS	43	142	70	159	80	161	13	64	63	139	94	93	93	111	86	conserved_exonBaseMean_gt_10
ENSG00000116641	E030	chr1	62558989	62559220	-	232	CDS	57	151	90	137	66	186	20	60	72	143	97	115	111	114	95	conserved_exonBaseMean_gt_10
ENSG00000116641	E031	chr1	62561617	62561703	-	87	CDS	29	83	43	66	31	100	10	25	36	84	53	51	81	75	45	conserved_exonBaseMean_gt_10
ENSG00000116641	E032	chr1	62577262	62577363	-	102	CDS	22	88	55	75	46	86	14	33	35	83	71	45	88	81	59	conserved_exonBaseMean_gt_10
ENSG00000116641	E033	chr1	62578828	62578966	-	139	CDS	32	98	65	91	49	93	15	33	41	82	83	63	108	95	75	conserved_exonBaseMean_gt_10
ENSG00000116641	E034	chr1	62583184	62583254	-	71	CDS	22	78	52	78	40	74	12	35	34	73	62	57	73	62	43	conserved_exonBaseMean_gt_10
ENSG00000116641	E035	chr1	62584106	62584878	-	773	CDS	3	31	17	23	13	17	1	2	1	15	8	14	11	6	9	conserved_exonBaseMean_gt_10
ENSG00000116641	E036	chr1	62586507	62586624	-	118	CDS	35	143	77	90	50	101	24	43	56	96	78	87	80	83	64	conserved_exonBaseMean_gt_10
ENSG00000116641	E037	chr1	62618706	62618868	-	163	CDS	39	177	77	143	54	162	35	69	64	136	85	123	93	99	93	conserved_exonBaseMean_gt_10
ENSG00000116641	E038	chr1	62619900	62619993	-	94	CDS	37	138	62	148	48	144	29	55	55	123	55	105	62	64	76	conserved_exonBaseMean_gt_10
ENSG00000116641	E039	chr1	62625259	62625401	-	143	CDS	42	163	65	164	49	147	23	72	55	135	73	114	80	83	103	conserved_exonBaseMean_gt_10
ENSG00000116641	E040	chr1	62631240	62631405	-	166	CDS	40	149	66	104	51	116	16	60	39	133	75	87	74	93	90	conserved_exonBaseMean_gt_10
ENSG00000116641	E041	chr1	62633498	62633578	-	81	CDS	23	106	45	67	34	79	15	34	26	75	54	46	62	83	57	conserved_exonBaseMean_gt_10
ENSG00000116641	E042	chr1	62634773	62634922	-	150	CDS	33	131	78	67	45	76	11	41	47	95	82	55	93	107	78	conserved_exonBaseMean_gt_10
ENSG00000116641	E043	chr1	62636537	62636603	-	67	CDS	32	66	51	31	37	43	2	34	39	64	60	33	67	73	41	conserved_exonBaseMean_gt_10
ENSG00000116641	E044	chr1	62647691	62647776	-	86	CDS	43	85	58	57	40	82	10	44	50	90	60	56	86	86	64	conserved_exonBaseMean_gt_10
ENSG00000116641	E045	chr1	62648106	62648318	-	213	CDS	54	176	103	130	53	156	29	77	70	178	108	129	127	155	119	conserved_exonBaseMean_gt_10
ENSG00000116641	E046	chr1	62648415	62648544	-	130	CDS	36	138	77	107	36	120	22	44	67	115	89	98	79	118	85	conserved_exonBaseMean_gt_10
ENSG00000116641	E047	chr1	62653725	62653793	-	69	CDS	34	108	64	71	46	84	19	42	42	75	53	68	68	96	76	conserved_exonBaseMean_gt_10
ENSG00000116641	E048	chr1	62653984	62654159	-	176	CDS	43	152	73	88	45	118	22	56	45	93	61	89	78	100	89	conserved_exonBaseMean_gt_10
ENSG00000116641	E049	chr1	62663025	62663130	-	106	CDS	29	97	28	52	24	76	18	40	17	61	24	49	31	42	32	conserved_exonBaseMean_gt_10
ENSG00000116641	E050	chr1	62688227	62688377	-	151	CDS	26	60	12	25	8	36	13	26	9	35	11	28	12	17	13	conserved_exonBaseMean_gt_10
ENSG00000116641	E051	chr1	62688378	62688413	-	36	no_CDS	6	0	2	2	1	0	1	3	2	1	2	3	0	0	3	conserved_exonBaseMean_le_10
ENSG00000116641	E052	chr1	62688414	62688416	-	3	no_CDS	0	0	2	1	1	0	1	1	1	1	2	3	0	0	1	conserved_exonBaseMean_le_10
ENSG00000116661	E001	chr1	11648360	11648828	-	469	CDS	4	29	8	27	2	57	27	34	0	25	23	44	24	6	5	conserved_exonBaseMean_gt_10
ENSG00000116661	E002	chr1	11649087	11649225	-	139	CDS	4	9	5	4	0	25	9	21	0	18	10	24	9	4	2	conserved_exonBaseMean_le_10
ENSG00000116661	E003	chr1	11649779	11649874	-	96	CDS	2	11	6	3	0	26	7	22	3	13	12	26	2	2	2	conserved_exonBaseMean_le_10
ENSG00000116661	E004	chr1	11649945	11650074	-	130	CDS	2	9	6	6	0	32	7	22	3	11	4	26	3	2	1	conserved_exonBaseMean_le_10
ENSG00000116661	E005	chr1	11650466	11650834	-	369	CDS	0	10	7	12	0	32	15	17	3	21	11	25	10	1	2	conserved_exonBaseMean_le_10
ENSG00000116661	E006	chr1	11654319	11654823	-	505	CDS	3	20	2	9	0	28	16	30	1	15	4	17	9	1	2	conserved_exonBaseMean_le_10
ENSG00000116663	E001	chr1	11664097	11664115	+	19	no_CDS	6	1	1	1	0	0	7	7	5	1	4	1	0	0	0	conserved_exonBaseMean_le_10
ENSG00000116663	E002	chr1	11664116	11664255	+	140	no_CDS	67	64	26	12	0	10	48	62	45	19	18	31	14	8	4	variability
ENSG00000116663	E003	chr1	11664378	11664735	+	358	no_CDS	18	27	16	3	0	1	19	52	12	37	25	113	13	2	8	variability
ENSG00000116663	E004	chr1	11668656	11668944	+	289	CDS	162	280	140	29	0	46	150	284	133	160	171	442	100	62	76	conserved_exonBaseMean_gt_10
ENSG00000116663	E005	chr1	11671266	11671392	+	127	CDS	97	160	130	20	1	46	97	200	117	95	158	308	68	37	49	conserved_exonBaseMean_gt_10
ENSG00000116663	E006	chr1	11671928	11672023	+	96	CDS	105	255	160	27	1	44	135	283	157	129	182	424	81	47	62	conserved_exonBaseMean_gt_10
ENSG00000116663	E007	chr1	11673277	11673412	+	136	CDS	116	331	188	46	1	57	183	340	176	191	236	606	90	43	88	conserved_exonBaseMean_gt_10
ENSG00000116663	E008	chr1	11673615	11674028	+	414	CDS	209	550	329	63	0	111	289	462	284	325	377	880	163	78	126	conserved_exonBaseMean_gt_10
ENSG00000116663	E009	chr1	11674029	11674347	+	319	no_CDS	97	116	99	19	0	33	63	107	84	46	110	127	77	32	33	conserved_exonBaseMean_gt_10
ENSG00000116663	E010	chr1	11674348	11674350	+	3	no_CDS	16	1	2	1	0	1	0	1	1	3	5	4	0	3	0	conserved_exonBaseMean_le_10
ENSG00000116668	E001	chr1	185157181	185157189	+	9	no_CDS	0	0	0	0	0	1	0	0	0	0	0	1	0	0	0	conserved_exonBaseMean_le_10
ENSG00000116668	E002	chr1	185157190	185157209	+	20	no_CDS	0	0	0	1	0	1	0	0	0	0	2	1	0	0	0	conserved_exonBaseMean_le_10
ENSG00000116668	E003	chr1	185157210	185157309	+	100	no_CDS	1	6	2	8	1	8	11	12	1	8	3	5	4	2	2	conserved_exonBaseMean_le_10
ENSG00000116668	E004	chr1	185157310	185157314	+	5	no_CDS	1	5	2	5	0	7	7	11	1	8	3	3	4	1	2	conserved_exonBaseMean_le_10
ENSG00000116668	E005	chr1	185157502	185157626	+	125	no_CDS	2	9	1	13	2	19	37	53	4	34	12	14	9	5	8	conserved_exonBaseMean_gt_10
ENSG00000116668	E006	chr1	185160833	185160925	+	93	CDS	9	21	7	26	8	38	57	89	10	44	22	25	26	19	16	conserved_exonBaseMean_gt_10
ENSG00000116668	E007	chr1	185166572	185166652	+	81	CDS	13	25	9	33	15	43	63	100	17	46	33	25	32	24	19	conserved_exonBaseMean_gt_10
ENSG00000116668	E008	chr1	185168340	185168398	+	59	CDS	14	12	11	22	16	25	39	63	22	26	32	16	36	18	14	conserved_exonBaseMean_gt_10
ENSG00000116668	E009	chr1	185174372	185175113	+	742	CDS	32	85	43	101	105	170	253	421	86	148	130	117	139	90	131	conserved_exonBaseMean_gt_10
ENSG00000116668	E010	chr1	185180391	185180450	+	60	CDS	7	29	4	27	22	45	72	88	24	46	37	38	43	23	39	conserved_exonBaseMean_gt_10
ENSG00000116668	E011	chr1	185181946	185182057	+	112	CDS	8	24	7	28	22	52	85	111	34	44	50	40	59	30	45	conserved_exonBaseMean_gt_10
ENSG00000116668	E012	chr1	185184243	185184344	+	102	CDS	6	21	18	34	18	40	101	150	30	37	45	30	54	22	33	conserved_exonBaseMean_gt_10
ENSG00000116668	E013	chr1	185184743	185184931	+	189	CDS	11	40	27	61	25	61	112	179	41	71	56	52	52	40	49	conserved_exonBaseMean_gt_10
ENSG00000116668	E014	chr1	185190549	185190642	+	94	CDS	13	31	17	45	23	53	62	93	39	55	46	36	36	31	39	conserved_exonBaseMean_gt_10
ENSG00000116668	E015	chr1	185202654	185202799	+	146	CDS	14	40	13	44	32	67	111	162	49	58	56	53	63	34	57	conserved_exonBaseMean_gt_10
ENSG00000116668	E016	chr1	185204700	185204863	+	164	CDS	14	41	11	37	29	54	85	143	46	51	60	52	71	27	41	conserved_exonBaseMean_gt_10
ENSG00000116668	E017	chr1	185206625	185206763	+	139	CDS	19	33	15	40	24	53	60	112	39	35	60	45	65	19	23	conserved_exonBaseMean_gt_10
ENSG00000116668	E018	chr1	185214507	185214655	+	149	CDS	22	33	19	57	30	67	76	155	42	59	68	51	65	15	39	conserved_exonBaseMean_gt_10
ENSG00000116668	E019	chr1	185221849	185222036	+	188	CDS	24	33	28	80	39	92	115	220	43	102	70	76	71	18	43	conserved_exonBaseMean_gt_10
ENSG00000116668	E020	chr1	185231577	185231708	+	132	CDS	11	23	24	52	23	68	66	111	23	59	48	50	44	13	23	conserved_exonBaseMean_gt_10
ENSG00000116668	E021	chr1	185271323	185271389	+	67	CDS	6	23	11	23	11	43	45	75	17	24	26	28	38	14	14	conserved_exonBaseMean_gt_10
ENSG00000116668	E022	chr1	185276604	185276668	+	65	CDS	4	23	13	26	7	40	39	108	23	25	23	26	44	15	18	conserved_exonBaseMean_gt_10
ENSG00000116668	E023	chr1	185290674	185291493	+	820	CDS	17	70	42	85	46	140	204	366	78	117	88	98	159	61	79	conserved_exonBaseMean_gt_10
ENSG00000116668	E024	chr1	185291494	185291686	+	193	no_CDS	5	3	2	2	1	3	25	20	10	4	3	3	9	3	3	variability
ENSG00000116670	E001	chr1	11674476	11674479	-	4	no_CDS	1	1	1	2	0	1	4	10	2	1	0	2	0	0	3	conserved_exonBaseMean_le_10
ENSG00000116670	E002	chr1	11674480	11674480	-	1	no_CDS	3	1	1	2	0	1	4	11	3	1	0	2	0	1	4	conserved_exonBaseMean_le_10
ENSG00000116670	E003	chr1	11674481	11674482	-	2	no_CDS	4	1	3	2	0	1	6	14	5	1	2	3	2	3	7	conserved_exonBaseMean_le_10
ENSG00000116670	E004	chr1	11674483	11674816	-	334	CDS	130	441	252	210	238	237	471	679	277	247	289	465	411	281	515	conserved_exonBaseMean_gt_10
ENSG00000116670	E005	chr1	11675082	11675174	-	93	CDS	104	418	189	193	174	171	373	512	181	161	200	346	336	208	393	conserved_exonBaseMean_gt_10
ENSG00000116670	E006	chr1	11675658	11675731	-	74	CDS	103	491	194	231	161	199	484	615	188	202	200	385	362	242	475	conserved_exonBaseMean_gt_10
ENSG00000116670	E007	chr1	11675732	11676045	-	314	CDS	13	46	19	18	6	15	74	89	23	30	10	36	35	21	38	conserved_exonBaseMean_gt_10
ENSG00000116670	E008	chr1	11676046	11676140	-	95	CDS	105	502	192	218	166	223	506	618	201	215	189	400	355	238	449	conserved_exonBaseMean_gt_10
ENSG00000116670	E009	chr1	11676848	11676948	-	101	CDS	118	465	206	200	167	220	462	543	210	215	236	358	333	263	394	conserved_exonBaseMean_gt_10
ENSG00000116670	E010	chr1	11676949	11677542	-	594	CDS	5	33	8	12	15	9	22	39	5	19	16	34	20	23	38	conserved_exonBaseMean_gt_10
ENSG00000116670	E011	chr1	11677543	11677614	-	72	CDS	116	355	194	165	124	184	350	467	168	190	192	302	305	198	368	conserved_exonBaseMean_gt_10
ENSG00000116670	E012	chr1	11680353	11680471	-	119	CDS	153	361	195	183	138	187	347	454	135	194	192	322	298	188	382	conserved_exonBaseMean_gt_10
ENSG00000116670	E013	chr1	11680562	11680613	-	52	CDS	118	223	143	126	82	120	240	326	80	130	105	210	203	103	270	conserved_exonBaseMean_gt_10
ENSG00000116670	E014	chr1	11681039	11681146	-	108	no_CDS	85	125	81	66	48	63	162	239	55	74	58	127	108	69	141	conserved_exonBaseMean_gt_10
ENSG00000116670	E015	chr1	11681147	11681151	-	5	no_CDS	8	2	11	3	2	3	6	6	8	1	9	8	7	9	8	conserved_exonBaseMean_le_10
ENSG00000116670	E016	chr1	11681152	11681155	-	4	no_CDS	7	1	11	2	1	3	6	8	8	1	7	7	6	8	7	conserved_exonBaseMean_le_10
ENSG00000116670	E017	chr1	11681156	11681175	-	20	no_CDS	3	0	6	3	1	3	7	7	4	1	6	7	2	5	8	conserved_exonBaseMean_le_10
ENSG00000116670	E018	chr1	11681176	11681280	-	105	no_CDS	1	0	0	1	1	1	6	10	3	0	0	4	2	1	2	conserved_exonBaseMean_le_10
ENSG00000116678	E001	chr1	65420710	65420740	+	31	no_CDS	30	43	17	54	26	60	22	49	11	71	32	38	36	14	40	variability
ENSG00000116678	E002	chr1	65425303	65425378	+	76	no_CDS	47	102	47	106	86	137	53	73	50	133	97	106	77	32	81	variability
ENSG00000116678	E003	chr1	65565546	65565605	+	60	CDS	10	4	1	0	0	0	0	0	0	1	12	5	10	3	1	conserved_exonBaseMean_le_10
ENSG00000116678	E004	chr1	65570473	65570802	+	330	CDS	10	18	12	0	0	0	0	0	0	5	19	15	22	2	5	conserved_exonBaseMean_le_10
ENSG00000116678	E005	chr1	65572326	65572449	+	124	CDS	5	10	14	0	0	0	0	0	0	3	9	6	13	4	4	conserved_exonBaseMean_le_10
ENSG00000116678	E006	chr1	65592657	65592865	+	209	CDS	10	14	12	0	0	0	0	0	0	6	24	6	29	9	3	conserved_exonBaseMean_le_10
ENSG00000116678	E007	chr1	65596448	65596593	+	146	CDS	8	13	5	0	2	0	0	0	0	10	27	12	22	9	3	conserved_exonBaseMean_le_10
ENSG00000116678	E008	chr1	65598660	65598804	+	145	CDS	11	8	8	1	2	0	0	0	0	9	22	10	14	2	3	conserved_exonBaseMean_le_10
ENSG00000116678	E009	chr1	65601392	65601682	+	291	CDS	12	7	6	1	2	0	0	0	0	9	18	14	22	5	3	conserved_exonBaseMean_le_10
ENSG00000116678	E010	chr1	65601843	65601960	+	118	CDS	7	12	2	0	1	0	1	0	0	10	14	16	14	3	8	conserved_exonBaseMean_le_10
ENSG00000116678	E011	chr1	65605038	65605237	+	200	CDS	9	16	6	1	0	0	1	0	0	8	19	16	22	9	10	conserved_exonBaseMean_le_10
ENSG00000116678	E012	chr1	65608753	65608901	+	149	CDS	9	12	6	1	0	0	0	0	0	0	9	8	17	5	4	conserved_exonBaseMean_le_10
ENSG00000116678	E013	chr1	65609947	65610106	+	160	CDS	10	15	6	0	0	0	0	0	0	2	17	7	13	2	2	conserved_exonBaseMean_le_10
ENSG00000116678	E014	chr1	65610214	65610296	+	83	CDS	6	9	3	0	0	0	0	0	0	2	16	6	8	1	1	conserved_exonBaseMean_le_10
ENSG00000116678	E015	chr1	65616008	65616224	+	217	CDS	9	14	3	1	0	0	0	0	0	4	20	12	21	2	5	conserved_exonBaseMean_le_10
ENSG00000116678	E016	chr1	65617964	65618146	+	183	CDS	6	12	6	0	2	0	0	0	0	3	24	10	21	4	8	conserved_exonBaseMean_le_10
ENSG00000116678	E017	chr1	65619928	65620023	+	96	CDS	2	3	6	0	2	0	0	0	0	0	24	3	10	5	3	conserved_exonBaseMean_le_10
ENSG00000116678	E018	chr1	65621353	65621458	+	106	CDS	5	6	8	1	0	0	0	0	0	5	23	3	6	8	4	conserved_exonBaseMean_le_10
ENSG00000116678	E019	chr1	65622906	65622981	+	76	CDS	7	7	4	1	0	0	0	0	0	5	18	4	8	7	4	conserved_exonBaseMean_le_10
ENSG00000116679	E001	chr1	185296384	185296391	-	8	no_CDS	2	9	11	12	4	8	2	2	0	11	3	4	12	6	4	conserved_exonBaseMean_le_10
ENSG00000116679	E002	chr1	185296392	185296392	-	1	no_CDS	2	8	9	12	4	8	2	1	0	11	3	4	13	6	4	conserved_exonBaseMean_le_10
ENSG00000116679	E003	chr1	185296393	185296401	-	9	no_CDS	17	11	18	23	10	16	10	3	2	19	10	8	24	9	8	conserved_exonBaseMean_gt_10
ENSG00000116679	E004	chr1	185296402	185296825	-	424	no_CDS	77	177	214	348	131	479	105	89	51	289	213	232	436	94	197	conserved_exonBaseMean_gt_10
ENSG00000116679	E005	chr1	185296826	185296883	-	58	no_CDS	30	70	96	124	56	187	43	34	30	129	98	86	185	37	72	conserved_exonBaseMean_gt_10
ENSG00000116679	E006	chr1	185296884	185296886	-	3	no_CDS	15	54	72	99	34	156	29	24	21	105	70	66	129	24	60	conserved_exonBaseMean_gt_10
ENSG00000116679	E007	chr1	185296887	185296890	-	4	no_CDS	14	55	71	95	34	152	29	29	18	102	69	66	121	24	59	conserved_exonBaseMean_gt_10
ENSG00000116679	E008	chr1	185296891	185296893	-	3	no_CDS	13	54	71	92	32	150	29	28	19	105	71	65	102	25	58	conserved_exonBaseMean_gt_10
ENSG00000116679	E009	chr1	185296894	185296911	-	18	no_CDS	22	76	74	111	36	167	37	35	20	131	77	86	117	31	61	conserved_exonBaseMean_gt_10
ENSG00000116679	E010	chr1	185296912	185296912	-	1	no_CDS	20	73	66	101	34	147	33	32	17	113	70	77	102	27	52	conserved_exonBaseMean_gt_10
ENSG00000116679	E011	chr1	185296913	185297012	-	100	no_CDS	39	213	171	193	69	255	69	66	48	261	177	206	225	54	104	conserved_exonBaseMean_gt_10
ENSG00000116679	E012	chr1	185297013	185297014	-	2	no_CDS	27	165	129	120	47	149	46	40	34	171	134	156	150	38	63	conserved_exonBaseMean_gt_10
ENSG00000116679	E013	chr1	185297015	185297015	-	1	no_CDS	25	153	118	114	44	137	45	37	31	165	123	144	151	37	62	conserved_exonBaseMean_gt_10
ENSG00000116679	E014	chr1	185297016	185297173	-	158	no_CDS	38	214	202	207	112	253	85	62	70	231	199	208	331	80	126	conserved_exonBaseMean_gt_10
ENSG00000116679	E015	chr1	185297174	185297175	-	2	no_CDS	4	53	84	55	62	77	34	22	43	50	82	60	163	44	41	conserved_exonBaseMean_gt_10
ENSG00000116679	E016	chr1	185297176	185297182	-	7	no_CDS	4	55	85	55	62	77	33	22	43	49	82	60	169	45	43	conserved_exonBaseMean_gt_10
ENSG00000116679	E017	chr1	185297183	185297526	-	344	no_CDS	89	359	316	449	196	474	160	105	129	324	311	310	587	132	277	conserved_exonBaseMean_gt_10
ENSG00000116679	E018	chr1	185297527	185297530	-	4	no_CDS	34	132	118	146	73	161	54	35	53	104	128	100	199	52	74	conserved_exonBaseMean_gt_10
ENSG00000116679	E019	chr1	185297531	185297532	-	2	no_CDS	30	127	111	132	62	155	50	28	46	97	125	95	191	49	72	conserved_exonBaseMean_gt_10
ENSG00000116679	E020	chr1	185297533	185297533	-	1	no_CDS	31	127	112	137	61	155	50	30	46	97	126	97	192	49	73	conserved_exonBaseMean_gt_10
ENSG00000116679	E021	chr1	185297534	185297535	-	2	no_CDS	34	128	114	138	62	155	50	30	47	99	128	95	204	50	73	conserved_exonBaseMean_gt_10
ENSG00000116679	E022	chr1	185297536	185297698	-	163	no_CDS	86	353	294	431	142	440	162	123	110	317	287	266	471	127	292	conserved_exonBaseMean_gt_10
ENSG00000116679	E023	chr1	185297699	185297701	-	3	no_CDS	42	216	165	284	66	287	106	88	52	201	147	161	232	76	217	conserved_exonBaseMean_gt_10
ENSG00000116679	E024	chr1	185297702	185297757	-	56	no_CDS	59	286	203	341	89	353	122	96	76	257	193	194	310	97	252	conserved_exonBaseMean_gt_10
ENSG00000116679	E025	chr1	185297758	185297759	-	2	no_CDS	45	188	157	240	75	270	79	68	53	202	149	149	237	73	156	conserved_exonBaseMean_gt_10
ENSG00000116679	E026	chr1	185297760	185297760	-	1	no_CDS	45	189	155	238	75	268	79	69	53	198	152	148	241	73	155	conserved_exonBaseMean_gt_10
ENSG00000116679	E027	chr1	185297761	185297761	-	1	no_CDS	44	187	155	237	75	267	79	69	53	197	152	144	241	71	155	conserved_exonBaseMean_gt_10
ENSG00000116679	E028	chr1	185297762	185297762	-	1	no_CDS	44	180	156	227	75	260	74	63	53	191	152	143	240	71	153	conserved_exonBaseMean_gt_10
ENSG00000116679	E029	chr1	185297763	185297763	-	1	no_CDS	43	179	155	227	74	259	74	63	53	189	152	140	239	71	151	conserved_exonBaseMean_gt_10
ENSG00000116679	E030	chr1	185297764	185297765	-	2	no_CDS	45	179	155	224	75	259	73	64	53	189	155	139	239	71	149	conserved_exonBaseMean_gt_10
ENSG00000116679	E031	chr1	185297766	185297768	-	3	no_CDS	44	175	154	220	72	255	72	64	54	184	151	141	234	72	148	conserved_exonBaseMean_gt_10
ENSG00000116679	E032	chr1	185297769	185297770	-	2	no_CDS	46	174	160	217	73	252	71	60	53	184	150	135	228	73	145	conserved_exonBaseMean_gt_10
ENSG00000116679	E033	chr1	185297771	185297771	-	1	no_CDS	57	184	165	246	103	279	77	62	61	186	156	157	242	86	137	conserved_exonBaseMean_gt_10
ENSG00000116679	E034	chr1	185297772	185297772	-	1	no_CDS	57	186	166	257	109	284	78	62	62	188	155	162	246	88	139	conserved_exonBaseMean_gt_10
ENSG00000116679	E035	chr1	185297773	185297825	-	53	no_CDS	85	241	196	442	149	420	133	84	94	227	177	224	304	109	192	conserved_exonBaseMean_gt_10
ENSG00000116679	E036	chr1	185297826	185297855	-	30	no_CDS	107	223	188	442	145	385	107	74	97	206	204	224	310	99	198	conserved_exonBaseMean_gt_10
ENSG00000116679	E037	chr1	185297856	185297863	-	8	no_CDS	114	175	155	373	123	327	91	59	83	156	169	201	256	90	177	conserved_exonBaseMean_gt_10
ENSG00000116679	E038	chr1	185297864	185297865	-	2	no_CDS	113	175	149	368	117	325	85	55	83	151	166	196	241	85	174	conserved_exonBaseMean_gt_10
ENSG00000116679	E039	chr1	185297866	185297876	-	11	no_CDS	120	184	163	376	118	345	88	60	83	165	167	212	246	85	181	conserved_exonBaseMean_gt_10
ENSG00000116679	E040	chr1	185297877	185297880	-	4	no_CDS	107	165	148	342	89	312	76	48	73	152	161	181	220	68	168	conserved_exonBaseMean_gt_10
ENSG00000116679	E041	chr1	185297881	185297881	-	1	no_CDS	106	147	147	314	89	296	70	48	71	146	158	173	215	66	155	conserved_exonBaseMean_gt_10
ENSG00000116679	E042	chr1	185297882	185297882	-	1	no_CDS	102	146	142	303	89	294	70	48	70	144	157	171	211	63	149	conserved_exonBaseMean_gt_10
ENSG00000116679	E043	chr1	185297883	185297884	-	2	no_CDS	101	147	141	305	91	297	69	48	71	144	157	171	212	67	149	conserved_exonBaseMean_gt_10
ENSG00000116679	E044	chr1	185297885	185298018	-	134	no_CDS	181	446	358	920	366	943	199	186	168	494	482	565	787	226	489	conserved_exonBaseMean_gt_10
ENSG00000116679	E045	chr1	185298019	185298288	-	270	CDS	328	1492	779	2821	808	2512	722	597	393	1596	1115	1617	1781	595	1493	conserved_exonBaseMean_gt_10
ENSG00000116679	E046	chr1	185299710	185299883	-	174	CDS	271	1389	625	2602	687	2355	618	547	335	1491	965	1552	1555	562	1337	conserved_exonBaseMean_gt_10
ENSG00000116679	E047	chr1	185299999	185300130	-	132	CDS	194	1035	535	1896	567	1927	367	357	271	1154	790	1274	1327	443	1164	conserved_exonBaseMean_gt_10
ENSG00000116679	E048	chr1	185300217	185300343	-	127	CDS	193	1104	532	1982	610	2075	472	389	257	1200	757	1369	1233	439	1294	conserved_exonBaseMean_gt_10
ENSG00000116679	E049	chr1	185300437	185300558	-	122	CDS	193	1169	524	2166	617	2151	570	422	282	1196	797	1349	1198	433	1431	conserved_exonBaseMean_gt_10
ENSG00000116679	E050	chr1	185300972	185301196	-	225	CDS	233	1138	552	2112	611	2142	524	411	299	1266	863	1406	1358	508	1384	conserved_exonBaseMean_gt_10
ENSG00000116679	E051	chr1	185301197	185301433	-	237	no_CDS	24	64	58	96	38	102	29	25	15	81	62	90	69	31	34	conserved_exonBaseMean_gt_10
ENSG00000116679	E052	chr1	185301434	185301563	-	130	CDS	194	948	474	1775	490	1663	401	341	224	1033	749	1061	1089	445	1005	conserved_exonBaseMean_gt_10
ENSG00000116679	E053	chr1	185301564	185303290	-	1727	no_CDS	110	505	406	675	320	837	262	204	178	521	487	566	845	221	381	conserved_exonBaseMean_gt_10
ENSG00000116679	E054	chr1	185303291	185303566	-	276	no_CDS	68	198	153	281	98	284	117	79	66	204	133	216	263	99	165	conserved_exonBaseMean_gt_10
ENSG00000116679	E055	chr1	185303567	185303567	-	1	no_CDS	30	80	69	94	38	85	43	23	26	65	56	71	101	44	71	conserved_exonBaseMean_gt_10
ENSG00000116679	E056	chr1	185303568	185304987	-	1420	no_CDS	178	742	473	932	314	941	361	278	178	765	544	806	815	274	609	conserved_exonBaseMean_gt_10
ENSG00000116679	E057	chr1	185304988	185304988	-	1	no_CDS	12	56	47	68	33	75	34	12	24	61	66	73	122	33	43	conserved_exonBaseMean_gt_10
ENSG00000116679	E058	chr1	185304989	185304990	-	2	no_CDS	12	56	47	68	33	75	34	12	24	61	68	73	123	33	44	conserved_exonBaseMean_gt_10
ENSG00000116679	E059	chr1	185304991	185304995	-	5	no_CDS	13	58	47	68	32	76	32	12	28	62	67	72	127	37	45	conserved_exonBaseMean_gt_10
ENSG00000116679	E060	chr1	185304996	185305514	-	519	no_CDS	66	268	244	377	166	421	136	120	107	327	272	322	388	143	226	conserved_exonBaseMean_gt_10
ENSG00000116679	E061	chr1	185305515	185305535	-	21	CDS	35	108	71	125	44	151	39	38	41	114	85	88	92	31	55	conserved_exonBaseMean_gt_10
ENSG00000116679	E062	chr1	185305536	185305643	-	108	CDS	172	1057	447	1792	467	1637	405	369	207	1043	670	1022	951	397	970	conserved_exonBaseMean_gt_10
ENSG00000116679	E063	chr1	185305644	185306484	-	841	no_CDS	136	613	364	916	330	1112	249	202	116	587	417	656	686	199	454	conserved_exonBaseMean_gt_10
ENSG00000116679	E064	chr1	185306485	185306625	-	141	CDS	63	197	164	263	163	423	83	102	65	201	233	278	388	84	200	conserved_exonBaseMean_gt_10
ENSG00000116679	E065	chr1	185306626	185307013	-	388	CDS	58	91	68	197	72	218	77	70	41	121	95	135	169	66	127	conserved_exonBaseMean_gt_10
ENSG00000116679	E066	chr1	185307014	185307079	-	66	CDS	158	872	394	1656	419	1409	348	318	184	920	600	941	920	384	1100	conserved_exonBaseMean_gt_10
ENSG00000116679	E067	chr1	185307080	185307139	-	60	CDS	126	670	347	1371	376	1169	300	249	179	719	535	755	849	339	951	conserved_exonBaseMean_gt_10
ENSG00000116679	E068	chr1	185307140	185307488	-	349	no_CDS	27	222	117	429	96	330	100	73	56	220	115	267	213	88	349	conserved_exonBaseMean_gt_10
ENSG00000116679	E069	chr1	185307489	185307662	-	174	CDS	177	812	489	1664	560	1589	316	307	243	912	694	977	1125	428	1096	conserved_exonBaseMean_gt_10
ENSG00000116679	E070	chr1	185308800	185308875	-	76	CDS	128	492	290	904	344	938	189	172	144	558	359	615	669	247	582	conserved_exonBaseMean_gt_10
ENSG00000116679	E071	chr1	185309003	185309172	-	170	CDS	199	564	319	891	387	1004	181	153	151	636	445	639	716	280	529	conserved_exonBaseMean_gt_10
ENSG00000116679	E072	chr1	185309383	185309511	-	129	CDS	189	387	343	753	380	789	149	149	165	456	487	585	826	305	487	conserved_exonBaseMean_gt_10
ENSG00000116679	E073	chr1	185310753	185310870	-	118	no_CDS	0	15	9	49	13	51	14	11	2	13	11	16	13	5	20	conserved_exonBaseMean_gt_10
ENSG00000116679	E074	chr1	185311095	185311194	-	100	no_CDS	174	851	463	1674	504	1474	347	295	224	863	635	890	1162	441	987	conserved_exonBaseMean_gt_10
ENSG00000116679	E075	chr1	185311195	185311322	-	128	no_CDS	154	832	394	1559	446	1408	386	329	217	861	542	834	1044	398	933	conserved_exonBaseMean_gt_10
ENSG00000116679	E076	chr1	185312485	185312907	-	423	no_CDS	17	59	69	156	54	148	51	27	35	53	100	104	91	18	75	conserved_exonBaseMean_gt_10
ENSG00000116679	E077	chr1	185313288	185313288	-	1	no_CDS	11	16	43	51	11	53	6	2	14	25	20	38	27	10	25	conserved_exonBaseMean_gt_10
ENSG00000116679	E078	chr1	185313289	185316952	-	3664	no_CDS	134	567	408	1272	372	1371	374	308	217	649	545	795	495	210	560	conserved_exonBaseMean_gt_10
ENSG00000116679	E079	chr1	185316953	185317243	-	291	no_CDS	135	851	270	1409	281	1341	312	301	129	962	319	771	626	258	661	conserved_exonBaseMean_gt_10
ENSG00000116679	E080	chr1	185317244	185317249	-	6	no_CDS	15	23	5	52	18	49	10	11	5	32	15	20	21	14	8	conserved_exonBaseMean_gt_10
ENSG00000116679	E081	chr1	185317250	185317268	-	19	no_CDS	10	22	4	44	12	42	6	9	5	27	12	20	15	11	7	conserved_exonBaseMean_gt_10
ENSG00000116679	E082	chr1	185317269	185317271	-	3	no_CDS	2	7	2	30	9	32	1	3	1	18	6	12	10	5	1	variability
ENSG00000116679	E083	chr1	185317272	185317272	-	1	no_CDS	0	4	1	28	8	30	0	0	0	13	6	8	10	4	1	variability
ENSG00000116679	E084	chr1	185317273	185317273	-	1	no_CDS	0	4	1	28	8	30	0	0	0	12	6	8	10	4	1	variability
ENSG00000116679	E085	chr1	185317274	185317277	-	4	no_CDS	0	4	1	27	8	30	0	0	0	12	6	8	10	4	1	variability
ENSG00000116679	E086	chr1	185317278	185317278	-	1	no_CDS	0	3	1	26	4	29	0	0	0	10	4	8	9	3	1	conserved_exonBaseMean_le_10
ENSG00000116679	E087	chr1	185317279	185317285	-	7	no_CDS	0	3	1	26	4	29	0	0	0	10	4	8	9	3	2	conserved_exonBaseMean_le_10
ENSG00000116679	E088	chr1	185317286	185317287	-	2	no_CDS	0	2	1	18	1	25	0	0	0	9	3	8	7	0	1	conserved_exonBaseMean_le_10
ENSG00000116679	E089	chr1	185317288	185317288	-	1	no_CDS	0	2	1	18	1	25	0	0	0	9	3	8	7	0	1	conserved_exonBaseMean_le_10
ENSG00000116679	E090	chr1	185317289	185317306	-	18	no_CDS	0	2	1	18	1	25	0	0	0	9	3	8	7	0	1	conserved_exonBaseMean_le_10
ENSG00000116679	E091	chr1	185317307	185317333	-	27	no_CDS	0	1	0	14	1	19	0	0	0	6	2	6	6	0	1	conserved_exonBaseMean_le_10
ENSG00000116679	E092	chr1	185317334	185317335	-	2	no_CDS	0	1	0	1	0	2	0	0	0	0	0	1	1	0	1	conserved_exonBaseMean_le_10
ENSG00000116679	E093	chr1	185317336	185317340	-	5	no_CDS	0	1	0	1	0	2	0	0	0	0	0	1	1	0	1	conserved_exonBaseMean_le_10
ENSG00000116679	E094	chr1	185317341	185317341	-	1	no_CDS	0	1	0	1	0	2	0	0	0	0	0	1	1	0	1	conserved_exonBaseMean_le_10
ENSG00000116679	E095	chr1	185317342	185317343	-	2	no_CDS	0	1	0	1	0	2	0	0	0	0	0	1	1	0	1	conserved_exonBaseMean_le_10
ENSG00000116679	E096	chr1	185317344	185317344	-	1	no_CDS	0	1	0	0	0	1	0	0	0	0	0	0	0	0	0	conserved_exonBaseMean_le_10
ENSG00000116679	E097	chr1	185317345	185317345	-	1	no_CDS	0	1	0	0	0	1	0	0	0	0	0	0	0	0	0	conserved_exonBaseMean_le_10
ENSG00000116679	E098	chr1	185317346	185317347	-	2	no_CDS	0	1	0	0	0	1	0	0	0	0	0	0	0	0	0	conserved_exonBaseMean_le_10
ENSG00000116679	E099	chr1	185317348	185317352	-	5	no_CDS	0	1	0	0	0	1	0	0	0	0	0	0	0	0	0	conserved_exonBaseMean_le_10
ENSG00000116679	E100	chr1	185317353	185317384	-	32	no_CDS	0	1	0	0	0	1	0	0	0	0	0	0	0	0	0	conserved_exonBaseMean_le_10
ENSG00000116679	E101	chr1	185317385	185317386	-	2	no_CDS	0	0	0	0	0	0	0	0	0	0	0	0	0	0	0	not_eval
ENSG00000116679	E102	chr1	185317631	185317832	-	202	no_CDS	0	3	3	18	3	11	1	0	1	2	0	5	7	1	4	conserved_exonBaseMean_le_10
ENSG00000116679	E103	chr1	185317833	185317859	-	27	no_CDS	0	3	1	6	0	1	1	0	1	0	0	2	1	0	0	conserved_exonBaseMean_le_10
ENSG00000116691	E001	chr1	12019412	12019412	+	1	no_CDS	0	0	0	0	1	1	0	0	0	0	0	1	0	1	0	conserved_exonBaseMean_le_10
ENSG00000116691	E002	chr1	12019413	12019456	+	44	no_CDS	1	0	0	4	5	3	0	0	0	4	3	3	0	2	1	conserved_exonBaseMean_le_10
ENSG00000116691	E003	chr1	12019457	12019463	+	7	no_CDS	1	0	0	4	6	3	0	0	0	4	3	4	0	2	1	conserved_exonBaseMean_le_10
ENSG00000116691	E004	chr1	12019464	12019465	+	2	no_CDS	1	0	0	4	6	3	0	0	0	4	3	4	0	2	1	conserved_exonBaseMean_le_10
ENSG00000116691	E005	chr1	12019466	12019469	+	4	no_CDS	3	0	0	4	6	3	0	0	0	4	3	4	0	2	1	conserved_exonBaseMean_le_10
ENSG00000116691	E006	chr1	12019470	12019474	+	5	no_CDS	5	0	0	4	6	3	0	0	0	4	4	4	0	2	1	conserved_exonBaseMean_le_10
ENSG00000116691	E007	chr1	12019475	12019486	+	12	no_CDS	11	5	0	5	7	4	0	0	0	9	5	10	0	3	4	conserved_exonBaseMean_le_10
ENSG00000116691	E008	chr1	12019487	12019488	+	2	no_CDS	11	5	0	5	7	4	0	0	0	9	5	10	0	3	4	conserved_exonBaseMean_le_10
ENSG00000116691	E009	chr1	12019489	12019495	+	7	no_CDS	16	7	5	11	12	12	0	0	0	15	12	19	1	4	5	variability
ENSG00000116691	E010	chr1	12019496	12019500	+	5	no_CDS	18	7	7	15	14	14	0	0	0	18	14	19	2	5	6	variability
ENSG00000116691	E011	chr1	12019501	12019504	+	4	no_CDS	20	10	7	24	25	16	0	0	0	23	15	23	2	4	10	variability
ENSG00000116691	E012	chr1	12019505	12019506	+	2	no_CDS	21	16	8	26	26	18	0	0	0	24	15	23	2	4	10	variability
ENSG00000116691	E013	chr1	12019507	12019510	+	4	no_CDS	22	18	9	28	28	20	0	1	0	25	15	26	2	8	10	variability
ENSG00000116691	E014	chr1	12019511	12019518	+	8	no_CDS	23	19	11	31	30	24	0	5	1	25	15	30	3	8	12	variability
ENSG00000116691	E015	chr1	12019519	12019552	+	34	no_CDS	61	47	34	50	43	44	16	21	5	37	21	48	21	12	20	conserved_exonBaseMean_gt_10
ENSG00000116691	E016	chr1	12021645	12021645	+	1	no_CDS	64	50	36	43	43	39	5	2	1	36	20	47	26	12	20	macaque_down
ENSG00000116691	E017	chr1	12021646	12021648	+	3	no_CDS	78	52	37	43	47	40	12	9	3	36	20	49	26	12	20	variability
ENSG00000116691	E018	chr1	12021649	12021840	+	192	CDS	164	244	122	184	140	174	63	107	60	110	84	139	106	56	128	conserved_exonBaseMean_gt_10
ENSG00000116691	E019	chr1	12021841	12022094	+	254	no_CDS	12	29	5	57	13	51	25	20	8	17	19	35	28	4	25	variability
ENSG00000116691	E020	chr1	12022095	12022184	+	90	CDS	174	243	149	190	122	119	114	140	90	125	123	162	185	61	195	conserved_exonBaseMean_gt_10
ENSG00000116691	E021	chr1	12022185	12022442	+	258	CDS	223	369	215	340	228	325	186	209	126	159	173	213	283	95	254	conserved_exonBaseMean_gt_10
ENSG00000116691	E022	chr1	12022833	12022917	+	85	CDS	157	247	124	210	125	187	97	112	74	87	83	125	146	64	118	conserved_exonBaseMean_gt_10
ENSG00000116691	E023	chr1	12029033	12029141	+	109	CDS	173	383	162	319	185	310	161	146	108	129	102	204	199	74	165	conserved_exonBaseMean_gt_10
ENSG00000116691	E024	chr1	12029142	12029222	+	81	no_CDS	6	8	3	20	6	30	3	4	2	1	5	8	15	0	5	conserved_exonBaseMean_le_10
ENSG00000116691	E025	chr1	12029223	12029281	+	59	CDS	166	260	119	206	167	227	122	118	80	89	90	156	163	60	127	conserved_exonBaseMean_gt_10
ENSG00000116691	E026	chr1	12029282	12029659	+	378	CDS	101	182	94	73	38	84	50	84	34	58	49	83	41	16	35	variability
ENSG00000116691	E027	chr1	12029660	12029764	+	105	CDS	53	54	47	35	13	33	17	27	15	22	22	33	5	4	10	variability
ENSG00000116691	E028	chr1	12029765	12029894	+	130	CDS	150	254	156	262	203	315	133	118	96	100	103	142	189	73	133	conserved_exonBaseMean_gt_10
ENSG00000116691	E029	chr1	12029895	12030027	+	133	CDS	20	55	29	20	16	21	18	22	18	8	15	30	29	13	15	conserved_exonBaseMean_gt_10
ENSG00000116691	E030	chr1	12030028	12030124	+	97	CDS	133	303	188	290	183	325	143	132	84	134	127	154	186	76	141	conserved_exonBaseMean_gt_10
ENSG00000116691	E031	chr1	12030395	12030534	+	140	CDS	5	3	3	25	4	10	8	7	4	2	1	4	2	6	9	conserved_exonBaseMean_le_10
ENSG00000116691	E032	chr1	12031067	12031122	+	56	CDS	1	5	2	50	48	49	19	21	3	1	2	3	3	1	11	variability
ENSG00000116691	E033	chr1	12031266	12031403	+	138	CDS	152	379	204	339	182	318	169	167	109	169	141	191	200	64	176	conserved_exonBaseMean_gt_10
ENSG00000116691	E034	chr1	12031541	12031721	+	181	CDS	9	22	18	71	12	55	5	6	4	84	26	87	9	6	7	variability
ENSG00000116691	E035	chr1	12031722	12031736	+	15	CDS	109	257	124	205	110	234	5	3	4	105	82	121	135	43	110	macaque_down
ENSG00000116691	E036	chr1	12031737	12032036	+	300	CDS	200	341	172	358	203	394	151	183	109	153	112	202	204	75	240	conserved_exonBaseMean_gt_10
ENSG00000116691	E037	chr1	12032037	12032038	+	2	no_CDS	35	5	2	22	11	4	2	9	3	3	3	2	3	0	3	conserved_exonBaseMean_le_10
ENSG00000116691	E038	chr1	12032039	12032040	+	2	no_CDS	24	3	2	19	6	4	1	7	3	1	1	2	2	0	2	conserved_exonBaseMean_le_10
ENSG00000116691	E039	chr1	12032041	12032041	+	1	no_CDS	3	1	2	14	3	3	0	3	2	0	1	1	2	0	2	conserved_exonBaseMean_le_10
ENSG00000116691	E040	chr1	12032042	12032043	+	2	no_CDS	2	0	2	14	3	3	0	3	2	0	1	1	2	0	2	conserved_exonBaseMean_le_10
ENSG00000116691	E041	chr1	12032044	12032044	+	1	no_CDS	2	0	1	14	1	2	0	1	0	0	1	1	2	0	2	conserved_exonBaseMean_le_10
ENSG00000116691	E042	chr1	12032045	12032046	+	2	no_CDS	2	0	1	14	1	2	0	1	0	0	0	1	0	0	2	conserved_exonBaseMean_le_10
ENSG00000116698	E001	chr1	183472338	183472353	+	16	no_CDS	3	3	0	0	2	5	3	1	1	3	0	3	2	0	5	conserved_exonBaseMean_le_10
ENSG00000116698	E002	chr1	183472354	183472412	+	59	no_CDS	4	6	1	2	1	6	5	9	1	2	0	5	5	3	6	conserved_exonBaseMean_le_10
ENSG00000116698	E003	chr1	183472413	183472430	+	18	no_CDS	5	5	1	3	0	5	6	9	0	1	0	2	4	4	2	conserved_exonBaseMean_le_10
ENSG00000116698	E004	chr1	183472431	183472495	+	65	no_CDS	10	9	4	5	1	5	11	11	0	2	0	6	4	5	9	conserved_exonBaseMean_le_10
ENSG00000116698	E005	chr1	183472496	183472498	+	3	no_CDS	10	5	4	4	1	2	9	10	1	3	0	6	4	3	8	conserved_exonBaseMean_le_10
ENSG00000116698	E006	chr1	183472499	183472500	+	2	no_CDS	10	5	4	4	1	2	11	10	1	3	0	6	4	3	8	conserved_exonBaseMean_le_10
ENSG00000116698	E007	chr1	183472501	183472501	+	1	no_CDS	9	5	4	4	1	2	11	9	1	3	0	6	4	3	8	conserved_exonBaseMean_le_10
ENSG00000116698	E008	chr1	183472502	183472506	+	5	no_CDS	16	5	4	10	2	6	11	10	1	3	0	6	4	5	7	conserved_exonBaseMean_le_10
ENSG00000116698	E009	chr1	183472507	183472510	+	4	no_CDS	19	5	4	10	2	7	12	10	1	5	1	5	5	5	7	conserved_exonBaseMean_le_10
ENSG00000116698	E010	chr1	183472511	183472512	+	2	no_CDS	20	5	4	10	2	7	11	7	4	5	1	4	6	5	7	conserved_exonBaseMean_le_10
ENSG00000116698	E011	chr1	183472513	183472649	+	137	CDS	53	58	24	59	18	56	58	38	18	37	22	36	20	17	30	conserved_exonBaseMean_gt_10
ENSG00000116698	E012	chr1	183472650	183473720	+	1071	no_CDS	7	33	6	54	4	12	41	27	6	13	0	12	7	2	23	variability
ENSG00000116698	E013	chr1	183473721	183473898	+	178	no_CDS	7	33	5	29	4	18	27	11	14	21	2	25	4	1	21	conserved_exonBaseMean_gt_10
ENSG00000116698	E014	chr1	183473899	183474564	+	666	no_CDS	8	19	4	15	2	3	24	16	7	3	2	8	9	4	11	variability
ENSG00000116698	E015	chr1	183501131	183501267	+	137	no_CDS	16	24	17	38	29	25	26	17	13	19	13	29	12	11	26	conserved_exonBaseMean_gt_10
ENSG00000116698	E016	chr1	183502253	183502391	+	139	CDS	12	16	35	48	31	24	24	14	8	19	19	39	8	23	41	conserved_exonBaseMean_gt_10
ENSG00000116698	E017	chr1	183512837	183512840	+	4	CDS	19	48	41	58	34	39	41	30	18	30	22	44	18	21	33	conserved_exonBaseMean_gt_10
ENSG00000116698	E018	chr1	183512841	183512868	+	28	CDS	36	72	56	95	43	66	62	54	29	44	29	55	35	31	54	conserved_exonBaseMean_gt_10
ENSG00000116698	E019	chr1	183515874	183515991	+	118	CDS	71	131	80	187	72	129	122	103	67	80	52	98	56	57	111	conserved_exonBaseMean_gt_10
ENSG00000116698	E020	chr1	183517626	183517687	+	62	no_CDS	13	21	10	17	4	22	22	17	8	8	10	14	20	6	20	conserved_exonBaseMean_gt_10
ENSG00000116698	E021	chr1	183517688	183517820	+	133	CDS	78	155	105	251	100	191	156	155	81	98	68	122	98	72	150	conserved_exonBaseMean_gt_10
ENSG00000116698	E022	chr1	183526596	183526767	+	172	CDS	80	142	92	214	73	168	114	150	74	81	58	119	96	68	137	conserved_exonBaseMean_gt_10
ENSG00000116698	E023	chr1	183527956	183528027	+	72	CDS	48	105	65	163	47	136	85	92	44	55	38	101	86	43	111	conserved_exonBaseMean_gt_10
ENSG00000116698	E024	chr1	183528892	183528967	+	76	CDS	47	101	60	174	51	135	93	115	40	53	52	100	67	38	142	conserved_exonBaseMean_gt_10
ENSG00000116698	E025	chr1	183528968	183529042	+	75	CDS	43	102	57	146	62	124	94	103	46	63	68	92	51	39	145	conserved_exonBaseMean_gt_10
ENSG00000116698	E026	chr1	183529398	183529533	+	136	CDS	49	119	78	158	87	154	113	123	62	75	77	119	81	47	166	conserved_exonBaseMean_gt_10
ENSG00000116698	E027	chr1	183533164	183533326	+	163	CDS	45	113	63	153	65	183	88	105	67	70	44	107	85	37	139	conserved_exonBaseMean_gt_10
ENSG00000116698	E028	chr1	183533676	183533832	+	157	CDS	40	132	63	197	48	195	107	105	49	61	54	97	77	34	176	conserved_exonBaseMean_gt_10
ENSG00000116698	E029	chr1	183537145	183537215	+	71	CDS	30	103	57	163	41	138	92	76	33	54	30	70	62	18	165	conserved_exonBaseMean_gt_10
ENSG00000116698	E030	chr1	183538380	183538440	+	61	CDS	25	85	52	151	32	113	80	77	29	56	27	61	48	33	174	conserved_exonBaseMean_gt_10
ENSG00000116698	E031	chr1	183540984	183541103	+	120	CDS	29	103	63	167	37	134	106	103	35	70	32	78	61	38	189	conserved_exonBaseMean_gt_10
ENSG00000116698	E032	chr1	183542076	183542364	+	289	CDS	60	186	104	292	75	260	161	177	59	144	48	156	78	55	291	conserved_exonBaseMean_gt_10
ENSG00000116698	E033	chr1	183542365	183542502	+	138	CDS	19	65	40	97	28	87	60	36	19	34	11	60	22	19	90	conserved_exonBaseMean_gt_10
ENSG00000116698	E034	chr1	183544353	183544497	+	145	CDS	31	155	53	249	39	196	110	111	43	105	24	115	45	32	217	conserved_exonBaseMean_gt_10
ENSG00000116698	E035	chr1	183544498	183544929	+	432	CDS	8	25	20	40	13	38	46	24	10	19	15	28	24	31	34	conserved_exonBaseMean_gt_10
ENSG00000116698	E036	chr1	183544930	183545019	+	90	CDS	18	127	18	210	31	151	95	81	32	70	18	82	30	38	185	conserved_exonBaseMean_gt_10
ENSG00000116698	E037	chr1	183545020	183545312	+	293	CDS	22	242	24	431	43	269	191	182	32	120	34	178	42	38	330	conserved_exonBaseMean_gt_10
ENSG00000116698	E038	chr1	183545966	183546126	+	161	CDS	14	136	28	218	21	168	98	110	12	62	16	86	40	19	153	conserved_exonBaseMean_gt_10
ENSG00000116698	E039	chr1	183546127	183546129	+	3	CDS	8	69	20	94	9	87	45	50	6	34	7	47	25	5	75	conserved_exonBaseMean_gt_10
ENSG00000116698	E040	chr1	183546130	183546131	+	2	CDS	7	68	20	93	10	85	45	44	6	33	6	47	25	5	71	conserved_exonBaseMean_gt_10
ENSG00000116698	E041	chr1	183546132	183546337	+	206	CDS	14	122	37	207	24	187	109	103	22	59	17	96	56	22	143	conserved_exonBaseMean_gt_10
ENSG00000116698	E042	chr1	183549208	183549288	+	81	CDS	7	59	18	110	22	94	49	60	18	38	20	38	42	18	77	conserved_exonBaseMean_gt_10
ENSG00000116698	E043	chr1	183549764	183549923	+	160	CDS	8	89	34	169	36	129	68	83	23	45	18	65	64	30	140	conserved_exonBaseMean_gt_10
ENSG00000116698	E044	chr1	183550751	183550921	+	171	CDS	11	102	22	194	24	158	64	80	26	41	21	79	57	38	184	conserved_exonBaseMean_gt_10
ENSG00000116698	E045	chr1	183551045	183551190	+	146	CDS	7	73	14	135	31	122	39	57	22	52	19	56	44	20	115	conserved_exonBaseMean_gt_10
ENSG00000116698	E046	chr1	183551818	183552102	+	285	CDS	10	84	26	145	35	141	55	75	14	56	15	61	38	16	128	conserved_exonBaseMean_gt_10
ENSG00000116698	E047	chr1	183552103	183552340	+	238	no_CDS	10	34	21	79	25	81	34	48	17	25	6	31	29	13	100	conserved_exonBaseMean_gt_10
ENSG00000116698	E048	chr1	183552341	183552341	+	1	no_CDS	3	6	3	20	11	17	7	6	7	4	2	6	15	4	24	conserved_exonBaseMean_le_10
ENSG00000116698	E049	chr1	183552342	183552362	+	21	no_CDS	3	6	6	24	12	19	12	6	7	4	2	6	17	7	28	variability
ENSG00000116698	E050	chr1	183552363	183554186	+	1824	no_CDS	51	278	104	557	103	400	228	188	75	104	30	130	197	94	619	variability
ENSG00000116698	E051	chr1	183554187	183554190	+	4	no_CDS	2	4	0	11	0	8	1	4	3	1	0	1	4	1	3	conserved_exonBaseMean_le_10
ENSG00000116698	E052	chr1	183554191	183554192	+	2	no_CDS	1	3	0	3	0	7	1	1	3	0	0	0	0	0	1	conserved_exonBaseMean_le_10
ENSG00000116701	E001	chr1	183555562	183555562	-	1	no_CDS	3	3	2	3	8	15	2	0	3	0	1	3	2	0	1	conserved_exonBaseMean_le_10
ENSG00000116701	E002	chr1	183555563	183555564	-	2	no_CDS	4	3	2	3	8	17	2	1	3	0	1	3	2	0	1	conserved_exonBaseMean_le_10
ENSG00000116701	E003	chr1	183555565	183555711	-	147	no_CDS	129	290	162	486	1120	1700	27	37	39	110	49	161	229	153	198	variability
ENSG00000116701	E004	chr1	183555712	183555736	-	25	no_CDS	158	267	170	438	1114	1639	27	35	36	114	48	161	212	149	180	variability
ENSG00000116701	E005	chr1	183555737	183556230	-	494	CDS	566	930	624	1705	4262	5907	288	259	266	396	187	656	861	504	900	conserved_exonBaseMean_gt_10
ENSG00000116701	E006	chr1	183560096	183560242	-	147	CDS	279	618	365	1198	2691	3672	256	196	193	256	86	448	544	292	621	conserved_exonBaseMean_gt_10
ENSG00000116701	E007	chr1	183560243	183560273	-	31	CDS	208	384	216	774	1689	2456	153	131	109	174	69	288	340	188	364	conserved_exonBaseMean_gt_10
ENSG00000116701	E008	chr1	183563195	183563306	-	112	CDS	227	607	328	1251	2394	3849	202	172	142	267	78	433	485	304	483	conserved_exonBaseMean_gt_10
ENSG00000116701	E009	chr1	183563434	183563585	-	152	CDS	227	640	338	1200	2584	4237	176	200	140	284	78	469	456	320	522	conserved_exonBaseMean_gt_10
ENSG00000116701	E010	chr1	183564005	183564030	-	26	CDS	143	375	183	648	1491	2344	87	113	66	152	51	243	271	178	324	conserved_exonBaseMean_gt_10
ENSG00000116701	E011	chr1	183565704	183565779	-	76	CDS	145	498	250	831	1832	3111	125	163	82	204	56	351	318	216	375	conserved_exonBaseMean_gt_10
ENSG00000116701	E012	chr1	183566920	183566988	-	69	CDS	122	419	213	715	1570	2709	122	149	81	200	44	324	279	198	317	conserved_exonBaseMean_gt_10
ENSG00000116701	E013	chr1	183567204	183567345	-	142	CDS	171	468	295	890	2289	3590	171	171	116	239	60	397	410	308	396	conserved_exonBaseMean_gt_10
ENSG00000116701	E014	chr1	183569142	183569185	-	44	CDS	127	292	190	555	1592	2401	91	110	86	148	39	244	275	223	255	conserved_exonBaseMean_gt_10
ENSG00000116701	E015	chr1	183570780	183570839	-	60	CDS	143	317	221	542	1712	2402	81	117	92	139	45	245	368	236	282	conserved_exonBaseMean_gt_10
ENSG00000116701	E016	chr1	183573185	183573292	-	108	CDS	199	454	250	912	2308	3108	148	158	136	210	66	349	499	316	427	conserved_exonBaseMean_gt_10
ENSG00000116701	E017	chr1	183574487	183574591	-	105	CDS	217	545	306	1170	2596	3384	176	156	145	245	90	405	583	360	608	conserved_exonBaseMean_gt_10
ENSG00000116701	E018	chr1	183574592	183574621	-	30	CDS	133	324	196	665	1731	2019	95	86	95	140	63	253	407	225	399	conserved_exonBaseMean_gt_10
ENSG00000116701	E019	chr1	183577599	183577707	-	109	CDS	175	461	283	966	2218	2938	162	117	120	207	86	360	480	289	528	conserved_exonBaseMean_gt_10
ENSG00000116701	E020	chr1	183577990	183578153	-	164	no_CDS	1	4	1	13	2	25	6	2	0	2	0	3	3	0	2	conserved_exonBaseMean_le_10
ENSG00000116701	E021	chr1	183586895	183586977	-	83	CDS	176	541	292	1192	2253	3709	189	141	119	269	97	420	434	282	520	conserved_exonBaseMean_gt_10
ENSG00000116701	E022	chr1	183590156	183590359	-	204	CDS	220	701	364	1235	2341	4300	209	186	121	340	105	543	519	348	623	conserved_exonBaseMean_gt_10
ENSG00000116701	E023	chr1	183590360	183590450	-	91	no_CDS	90	248	121	337	654	1213	70	71	37	94	37	152	167	92	222	conserved_exonBaseMean_gt_10
ENSG00000116701	E024	chr1	183590451	183590452	-	2	no_CDS	18	86	34	32	132	106	28	32	18	19	9	33	51	38	48	variability
ENSG00000116701	E025	chr1	183590453	183590454	-	2	no_CDS	18	85	34	32	129	106	27	32	18	19	9	34	51	38	48	variability
ENSG00000116701	E026	chr1	183590455	183590497	-	43	no_CDS	20	91	33	36	116	108	27	33	17	20	9	31	44	37	38	variability
ENSG00000116701	E027	chr1	183590498	183590570	-	73	no_CDS	10	44	17	23	62	75	15	20	14	15	12	18	18	30	22	variability
ENSG00000116701	E028	chr1	183590571	183590622	-	52	no_CDS	4	18	7	11	9	27	9	5	3	3	2	7	2	5	7	variability
ENSG00000116701	E029	chr1	183590623	183590707	-	85	no_CDS	12	46	26	55	123	135	9	10	1	35	6	41	24	46	31	variability
ENSG00000116701	E030	chr1	183590708	183590839	-	132	no_CDS	4	31	13	38	63	78	4	8	1	19	2	20	10	16	9	conserved_exonBaseMean_gt_10
ENSG00000116701	E031	chr1	183590840	183590914	-	75	no_CDS	11	18	16	2	17	9	0	0	2	17	0	13	0	0	1	variability
ENSG00000116701	E032	chr1	183590915	183590923	-	9	no_CDS	2	0	0	1	6	3	0	0	0	0	0	0	0	0	0	conserved_exonBaseMean_le_10
ENSG00000116701	E033	chr1	183590924	183590966	-	43	no_CDS	1	0	0	0	6	3	0	0	0	0	0	0	0	0	0	conserved_exonBaseMean_le_10
ENSG00000116704	E001	chr1	66999382	66999382	-	1	no_CDS	0	0	1	6	4	4	3	2	5	0	5	0	8	12	4	conserved_exonBaseMean_le_10
ENSG00000116704	E002	chr1	66999383	66999385	-	3	no_CDS	0	1	2	6	8	7	3	3	9	3	12	1	26	15	5	conserved_exonBaseMean_le_10
ENSG00000116704	E003	chr1	66999386	67000303	-	918	no_CDS	48	154	166	270	168	192	174	203	214	236	245	183	652	238	401	conserved_exonBaseMean_gt_10
ENSG00000116704	E004	chr1	67000304	67000306	-	3	no_CDS	6	15	15	23	37	21	3	9	16	22	54	20	45	21	22	variability
ENSG00000116704	E005	chr1	67000307	67003787	-	3481	no_CDS	429	1170	960	2415	1108	1979	1180	1537	1215	1672	1377	1642	5219	1736	3504	conserved_exonBaseMean_gt_10
ENSG00000116704	E006	chr1	67003788	67004448	-	661	CDS	112	224	301	528	370	439	314	373	361	373	403	346	1587	512	778	conserved_exonBaseMean_gt_10
ENSG00000116704	E007	chr1	67009085	67009167	-	83	CDS	47	77	103	140	132	129	100	123	114	144	133	103	614	193	258	conserved_exonBaseMean_gt_10
ENSG00000116704	E008	chr1	67020369	67020447	-	79	CDS	44	68	66	124	98	121	76	100	103	140	115	114	563	164	227	conserved_exonBaseMean_gt_10
ENSG00000116704	E009	chr1	67021535	67021602	-	68	CDS	33	54	55	119	86	123	71	98	86	130	86	100	460	122	173	conserved_exonBaseMean_gt_10
ENSG00000116704	E010	chr1	67042236	67042328	-	93	CDS	43	89	61	174	129	145	77	110	103	150	134	114	567	177	216	conserved_exonBaseMean_gt_10
ENSG00000116704	E011	chr1	67047265	67047367	-	103	CDS	52	97	89	150	133	132	70	86	117	126	147	120	559	166	193	conserved_exonBaseMean_gt_10
ENSG00000116704	E012	chr1	67049782	67049850	-	69	CDS	41	72	80	120	98	91	64	80	104	99	102	83	416	139	180	conserved_exonBaseMean_gt_10
ENSG00000116704	E013	chr1	67050433	67050504	-	72	CDS	47	77	108	154	126	146	86	120	129	125	121	123	476	137	228	conserved_exonBaseMean_gt_10
ENSG00000116704	E014	chr1	67052012	67052079	-	68	CDS	47	93	100	206	122	191	99	151	153	139	127	124	472	128	272	conserved_exonBaseMean_gt_10
ENSG00000116704	E015	chr1	67052771	67052857	-	87	CDS	46	88	100	211	106	212	114	139	135	125	126	126	449	128	231	conserved_exonBaseMean_gt_10
ENSG00000116704	E016	chr1	67052956	67052989	-	34	CDS	41	65	63	151	94	148	86	110	108	95	107	89	317	87	173	conserved_exonBaseMean_gt_10
ENSG00000116704	E017	chr1	67053811	67053950	-	140	CDS	52	71	59	189	71	160	100	119	91	128	86	121	250	71	166	conserved_exonBaseMean_gt_10
ENSG00000116704	E018	chr1	67053951	67054020	-	70	CDS	29	25	23	75	32	52	57	58	39	55	45	59	43	20	34	orangutan_down
ENSG00000116704	E019	chr1	67054021	67054089	-	69	no_CDS	20	10	7	38	16	28	44	42	25	23	16	31	13	7	11	variability
ENSG00000116704	E020	chr1	67054090	67054143	-	54	no_CDS	15	7	5	23	8	16	25	26	19	12	14	21	9	6	8	variability
ENSG00000116704	E021	chr1	67054144	67054163	-	20	no_CDS	5	2	3	7	5	5	13	17	10	5	6	9	4	2	3	conserved_exonBaseMean_le_10
ENSG00000116717	E001	chr1	67685176	67685176	+	1	no_CDS	0	1	0	1	0	0	0	1	0	3	2	0	0	0	1	conserved_exonBaseMean_le_10
ENSG00000116717	E002	chr1	67685177	67685177	+	1	no_CDS	0	1	0	1	0	0	0	1	0	3	2	0	0	0	1	conserved_exonBaseMean_le_10
ENSG00000116717	E003	chr1	67685178	67685183	+	6	no_CDS	0	1	0	1	0	0	0	1	0	3	2	0	3	0	1	conserved_exonBaseMean_le_10
ENSG00000116717	E004	chr1	67685184	67685197	+	14	no_CDS	2	1	0	2	0	1	0	6	0	2	2	2	3	1	1	conserved_exonBaseMean_le_10
ENSG00000116717	E005	chr1	67685198	67685199	+	2	no_CDS	2	1	1	2	0	1	0	6	0	2	2	2	3	1	1	conserved_exonBaseMean_le_10
ENSG00000116717	E006	chr1	67685200	67685200	+	1	no_CDS	2	1	1	2	0	1	1	6	0	12	2	2	3	1	1	conserved_exonBaseMean_le_10
ENSG00000116717	E007	chr1	67685201	67685379	+	179	no_CDS	47	33	48	73	38	93	62	75	7	216	81	46	37	74	24	conserved_exonBaseMean_gt_10
ENSG00000116717	E008	chr1	67685380	67685538	+	159	CDS	62	92	107	140	85	239	133	187	26	455	263	132	109	181	63	conserved_exonBaseMean_gt_10
ENSG00000116717	E009	chr1	67685539	67685926	+	388	no_CDS	8	17	26	70	13	52	34	91	9	100	74	42	18	29	11	conserved_exonBaseMean_gt_10
ENSG00000116717	E010	chr1	67685927	67686024	+	98	no_CDS	7	7	11	17	9	17	16	34	1	38	16	15	5	9	4	conserved_exonBaseMean_gt_10
ENSG00000116717	E011	chr1	67686025	67686126	+	102	CDS	52	129	140	127	89	308	186	271	62	618	313	185	125	185	68	conserved_exonBaseMean_gt_10
ENSG00000116717	E012	chr1	67686127	67686349	+	223	CDS	11	25	46	38	21	49	57	73	23	72	50	36	23	28	14	variability
ENSG00000116717	E013	chr1	67686350	67686587	+	238	CDS	71	194	219	201	162	463	269	398	99	869	548	274	227	324	141	conserved_exonBaseMean_gt_10
ENSG00000116717	E014	chr1	67686588	67687660	+	1073	CDS	27	83	121	154	68	153	124	266	68	248	184	110	71	98	81	conserved_exonBaseMean_gt_10
ENSG00000116717	E015	chr1	67687661	67687984	+	324	CDS	170	312	576	391	423	630	431	684	261	1352	1302	530	548	733	388	conserved_exonBaseMean_gt_10
ENSG00000116717	E016	chr1	67687985	67688001	+	17	no_CDS	108	119	209	140	188	209	164	254	115	529	505	204	233	301	140	conserved_exonBaseMean_gt_10
ENSG00000116717	E017	chr1	67688002	67688329	+	328	no_CDS	115	142	328	172	268	296	213	297	160	620	693	263	315	423	174	conserved_exonBaseMean_gt_10
ENSG00000116717	E018	chr1	67688330	67688331	+	2	no_CDS	0	0	13	5	9	4	0	4	8	2	26	3	10	18	0	conserved_exonBaseMean_le_10
ENSG00000116717	E019	chr1	67688332	67688332	+	1	no_CDS	0	0	7	3	7	1	0	4	1	2	13	3	4	7	0	conserved_exonBaseMean_le_10
ENSG00000116717	E020	chr1	67688333	67688333	+	1	no_CDS	0	0	7	3	4	1	0	4	1	2	13	4	4	3	0	conserved_exonBaseMean_le_10
ENSG00000116717	E021	chr1	67688334	67688334	+	1	no_CDS	0	0	7	3	4	1	0	4	1	2	9	4	4	3	0	conserved_exonBaseMean_le_10
ENSG00000116717	E022	chr1	67688335	67688335	+	1	no_CDS	0	0	7	3	3	1	0	4	1	1	9	4	4	0	0	conserved_exonBaseMean_le_10
ENSG00000116717	E023	chr1	67688336	67688336	+	1	no_CDS	0	0	7	3	3	1	0	4	1	1	9	4	4	0	0	conserved_exonBaseMean_le_10
ENSG00000116717	E024	chr1	67688337	67688337	+	1	no_CDS	0	0	7	3	3	1	0	5	1	1	9	4	4	0	0	conserved_exonBaseMean_le_10
ENSG00000116729	E001	chr1	68125495	68126335	-	841	CDS	0	1	1	0	0	0	0	0	1	0	13	3	50	1	170	conserved_exonBaseMean_gt_10
ENSG00000116729	E002	chr1	68137780	68137933	-	154	CDS	0	1	1	0	0	0	0	0	1	0	9	6	32	0	106	conserved_exonBaseMean_le_10
ENSG00000116729	E003	chr1	68144569	68144652	-	84	CDS	0	0	0	0	0	0	0	0	1	0	9	6	23	0	78	conserved_exonBaseMean_le_10
ENSG00000116729	E004	chr1	68145869	68146012	-	144	CDS	0	0	0	0	0	0	0	0	0	0	10	3	23	0	114	conserved_exonBaseMean_le_10
ENSG00000116729	E005	chr1	68148136	68148199	-	64	CDS	0	0	0	0	0	0	0	0	0	0	8	3	28	0	94	conserved_exonBaseMean_le_10
ENSG00000116729	E006	chr1	68148563	68148660	-	98	CDS	0	0	0	0	0	0	0	0	0	0	9	2	28	0	90	conserved_exonBaseMean_le_10
ENSG00000116729	E007	chr1	68150188	68150356	-	169	CDS	0	0	0	0	0	0	0	0	0	3	12	3	29	0	103	conserved_exonBaseMean_le_10
ENSG00000116729	E008	chr1	68153517	68153653	-	137	CDS	0	0	0	0	0	0	0	0	0	3	3	5	13	0	86	conserved_exonBaseMean_le_10
ENSG00000116729	E009	chr1	68155099	68155260	-	162	CDS	1	0	0	0	0	0	0	0	0	2	12	8	24	0	128	conserved_exonBaseMean_gt_10
ENSG00000116729	E010	chr1	68159123	68159247	-	125	CDS	1	0	0	0	0	0	0	0	0	2	14	4	27	0	141	conserved_exonBaseMean_gt_10
ENSG00000116729	E011	chr1	68193955	68194227	-	273	CDS	0	1	0	0	0	0	0	0	0	1	11	5	38	0	188	conserved_exonBaseMean_gt_10
ENSG00000116729	E012	chr1	68232194	68232524	-	331	CDS	0	0	0	0	0	0	0	0	0	1	9	4	21	0	137	conserved_exonBaseMean_le_10
ENSG00000116731	E001	chr1	13700188	13700241	+	54	no_CDS	4	1	2	0	0	1	8	15	0	2	0	1	1	0	0	conserved_exonBaseMean_le_10
ENSG00000116731	E002	chr1	13700242	13700300	+	59	no_CDS	6	1	4	0	0	1	19	17	0	3	0	2	3	1	2	conserved_exonBaseMean_le_10
ENSG00000116731	E003	chr1	13731000	13731117	+	118	no_CDS	50	69	57	35	28	26	66	77	9	30	42	105	115	53	35	conserved_exonBaseMean_gt_10
ENSG00000116731	E004	chr1	13731133	13731196	+	64	CDS	7	6	4	5	0	3	9	6	0	10	3	16	7	8	4	conserved_exonBaseMean_le_10
ENSG00000116731	E005	chr1	13732779	13732882	+	104	CDS	60	91	87	59	30	32	73	59	13	40	63	106	146	62	64	conserved_exonBaseMean_gt_10
ENSG00000116731	E006	chr1	13742005	13742157	+	153	CDS	63	121	73	62	27	38	74	80	19	27	49	76	129	47	67	conserved_exonBaseMean_gt_10
ENSG00000116731	E007	chr1	13749361	13749371	+	11	CDS	20	51	35	22	13	15	29	25	13	14	18	23	64	20	30	conserved_exonBaseMean_gt_10
ENSG00000116731	E008	chr1	13749372	13749414	+	43	CDS	25	76	39	34	14	22	39	48	13	16	24	44	80	21	49	conserved_exonBaseMean_gt_10
ENSG00000116731	E009	chr1	13749415	13749415	+	1	CDS	17	58	32	30	14	16	36	41	8	15	16	38	63	14	38	conserved_exonBaseMean_gt_10
ENSG00000116731	E010	chr1	13749416	13749422	+	7	CDS	18	59	32	30	14	17	37	41	6	15	16	39	63	14	40	conserved_exonBaseMean_gt_10
ENSG00000116731	E011	chr1	13749423	13749434	+	12	CDS	19	69	29	30	14	19	36	43	5	17	16	39	65	15	42	conserved_exonBaseMean_gt_10
ENSG00000116731	E012	chr1	13749435	13749437	+	3	CDS	16	69	30	31	14	18	35	43	5	19	17	41	66	14	42	conserved_exonBaseMean_gt_10
ENSG00000116731	E013	chr1	13749438	13749487	+	50	CDS	25	105	40	57	17	34	54	67	8	52	23	91	82	19	63	conserved_exonBaseMean_gt_10
ENSG00000116731	E014	chr1	13773078	13773188	+	111	CDS	15	189	48	106	22	98	91	108	11	130	37	192	100	20	128	conserved_exonBaseMean_gt_10
ENSG00000116731	E015	chr1	13778418	13780105	+	1688	CDS	73	1033	223	594	81	732	444	545	99	777	155	1158	506	137	794	conserved_exonBaseMean_gt_10
ENSG00000116731	E016	chr1	13780106	13782061	+	1956	CDS	78	1359	240	767	58	827	565	707	84	1047	190	1604	500	119	973	conserved_exonBaseMean_gt_10
ENSG00000116731	E017	chr1	13782062	13782253	+	192	CDS	24	223	63	146	17	152	106	121	24	193	44	317	157	20	164	conserved_exonBaseMean_gt_10
ENSG00000116731	E018	chr1	13782254	13782831	+	578	CDS	57	467	144	289	35	267	241	274	64	375	84	577	286	62	349	conserved_exonBaseMean_gt_10
ENSG00000116731	E019	chr1	13786515	13787635	+	1121	CDS	100	462	369	320	125	306	206	248	129	316	200	648	531	186	345	conserved_exonBaseMean_gt_10
ENSG00000116731	E020	chr1	13787636	13787656	+	21	no_CDS	0	4	13	2	8	8	4	3	5	1	20	9	22	7	7	conserved_exonBaseMean_le_10
ENSG00000116731	E021	chr1	13787657	13788073	+	417	no_CDS	9	56	53	35	27	32	29	29	18	30	54	62	80	34	32	conserved_exonBaseMean_gt_10
ENSG00000116731	E022	chr1	13788074	13788077	+	4	no_CDS	2	8	4	3	3	1	7	7	0	4	5	4	10	2	3	conserved_exonBaseMean_le_10
ENSG00000116731	E023	chr1	13816427	13816570	+	144	CDS	4	58	8	15	2	2	51	60	5	22	13	26	40	4	7	variability
ENSG00000116731	E024	chr1	13823159	13825074	+	1916	CDS	23	204	35	36	11	30	156	233	43	59	21	56	119	18	47	variability
ENSG00000116731	E025	chr1	13825075	13825078	+	4	no_CDS	1	1	2	0	0	0	0	0	0	0	0	0	0	0	0	conserved_exonBaseMean_le_10
ENSG00000116741	E001	chr1	192809045	192809181	+	137	CDS	11	113	144	59	8	26	93	193	9	106	24	41	92	535	22	conserved_exonBaseMean_gt_10
ENSG00000116741	E002	chr1	192810166	192810267	+	102	CDS	16	105	248	44	11	42	118	195	25	113	37	49	181	849	21	conserved_exonBaseMean_gt_10
ENSG00000116741	E003	chr1	192810370	192810431	+	62	CDS	13	80	225	44	13	42	116	175	25	112	34	49	163	758	20	conserved_exonBaseMean_gt_10
ENSG00000116741	E004	chr1	192810981	192811147	+	167	CDS	21	134	465	65	31	64	146	205	62	173	80	85	390	1650	42	conserved_exonBaseMean_gt_10
ENSG00000116741	E005	chr1	192811402	192812264	+	863	CDS	53	418	1136	212	105	199	506	820	126	582	196	297	1007	4099	133	conserved_exonBaseMean_gt_10
ENSG00000116741	E006	chr1	192812265	192812273	+	9	no_CDS	1	3	17	0	0	0	2	3	0	0	0	2	11	76	1	conserved_exonBaseMean_le_10
ENSG00000116747	E001	chr1	193058630	193058648	+	19	no_CDS	1	6	0	0	4	0	3	0	0	2	0	0	0	0	0	conserved_exonBaseMean_le_10
ENSG00000116747	E002	chr1	193058649	193059401	+	753	no_CDS	21	55	23	29	17	13	8	5	4	76	33	58	2	5	22	variability
ENSG00000116747	E003	chr1	193059402	193059410	+	9	no_CDS	3	3	2	5	1	1	1	2	0	9	4	7	0	3	3	conserved_exonBaseMean_le_10
ENSG00000116747	E004	chr1	193059411	193059486	+	76	no_CDS	7	13	4	14	4	1	5	7	2	22	9	26	2	3	3	variability
ENSG00000116747	E005	chr1	193059487	193059552	+	66	no_CDS	11	26	11	14	4	2	7	8	7	24	8	26	3	3	1	conserved_exonBaseMean_le_10
ENSG00000116747	E006	chr1	193059553	193059573	+	21	no_CDS	15	26	11	17	5	3	0	3	3	21	8	26	1	3	3	conserved_exonBaseMean_le_10
ENSG00000116747	E007	chr1	193059574	193059575	+	2	no_CDS	16	24	11	16	4	3	0	2	2	17	7	20	0	3	2	conserved_exonBaseMean_le_10
ENSG00000116747	E008	chr1	193059576	193059578	+	3	no_CDS	16	24	11	17	4	3	0	2	2	17	7	20	0	3	2	conserved_exonBaseMean_le_10
ENSG00000116747	E009	chr1	193059579	193059579	+	1	no_CDS	16	24	11	17	4	3	0	2	2	17	7	20	0	3	2	conserved_exonBaseMean_le_10
ENSG00000116747	E010	chr1	193059580	193059582	+	3	no_CDS	16	24	12	17	4	3	0	2	2	17	7	20	0	3	2	conserved_exonBaseMean_le_10
ENSG00000116747	E011	chr1	193059583	193059583	+	1	no_CDS	18	24	12	17	4	3	0	2	2	14	7	20	0	3	2	conserved_exonBaseMean_le_10
ENSG00000116747	E012	chr1	193059584	193059594	+	11	no_CDS	25	25	12	17	5	5	1	2	4	18	9	21	4	3	2	variability
ENSG00000116747	E013	chr1	193059595	193059598	+	4	no_CDS	25	21	12	15	3	5	1	1	4	17	7	17	4	3	2	variability
ENSG00000116747	E014	chr1	193059599	193059603	+	5	no_CDS	26	19	11	14	4	5	1	1	4	18	7	18	5	3	2	conserved_exonBaseMean_le_10
ENSG00000116747	E015	chr1	193059604	193059611	+	8	no_CDS	34	28	16	14	12	8	1	3	7	27	23	18	13	6	2	variability
ENSG00000116747	E016	chr1	193059612	193059622	+	11	no_CDS	38	64	20	29	14	20	4	7	15	43	36	22	24	10	13	variability
ENSG00000116747	E017	chr1	193059623	193059628	+	6	no_CDS	44	77	27	36	19	31	6	10	15	57	44	39	32	21	19	variability
ENSG00000116747	E018	chr1	193059629	193059633	+	5	no_CDS	48	91	35	45	23	42	7	12	17	64	48	51	42	27	24	variability
ENSG00000116747	E019	chr1	193059634	193059634	+	1	no_CDS	48	89	34	45	25	43	7	12	17	65	48	47	43	27	24	variability
ENSG00000116747	E020	chr1	193059635	193059770	+	136	no_CDS	118	289	158	130	104	146	151	188	112	203	168	186	118	149	118	conserved_exonBaseMean_gt_10
ENSG00000116747	E021	chr1	193059771	193059776	+	6	no_CDS	87	206	131	93	88	115	145	179	99	132	120	122	94	115	94	conserved_exonBaseMean_gt_10
ENSG00000116747	E022	chr1	193059777	193059873	+	97	CDS	7	45	10	14	8	15	43	60	15	19	15	14	12	6	5	variability
ENSG00000116747	E023	chr1	193059874	193060222	+	349	CDS	61	114	38	29	20	35	272	384	146	63	23	50	41	19	16	macaque_up
ENSG00000116747	E024	chr1	193060223	193060512	+	290	no_CDS	23	38	25	17	21	14	66	52	25	36	23	22	17	16	10	variability
ENSG00000116747	E025	chr1	193060513	193061828	+	1316	no_CDS	46	120	63	73	58	41	133	161	94	68	61	75	43	48	45	variability
ENSG00000116747	E026	chr1	193061829	193061983	+	155	no_CDS	5	17	4	9	6	4	19	37	10	13	8	10	5	7	1	variability
ENSG00000116747	E027	chr1	193069034	193069634	+	601	CDS	533	978	718	491	604	667	908	907	674	774	702	827	697	660	638	conserved_exonBaseMean_gt_10
ENSG00000116747	E028	chr1	193075820	193076040	+	221	CDS	479	543	541	272	433	324	370	352	413	389	532	457	441	416	361	conserved_exonBaseMean_gt_10
ENSG00000116747	E029	chr1	193076501	193076647	+	147	CDS	348	391	457	228	379	285	323	324	355	326	444	386	332	335	221	conserved_exonBaseMean_gt_10
ENSG00000116747	E030	chr1	193076913	193077050	+	138	CDS	241	330	391	184	308	255	240	250	301	260	377	349	313	274	154	conserved_exonBaseMean_gt_10
ENSG00000116747	E031	chr1	193081364	193081480	+	117	CDS	203	214	236	108	222	190	167	182	187	169	253	256	222	221	125	conserved_exonBaseMean_gt_10
ENSG00000116747	E032	chr1	193082186	193082299	+	114	CDS	247	292	303	118	213	204	203	225	203	223	289	294	260	272	198	conserved_exonBaseMean_gt_10
ENSG00000116747	E033	chr1	193082562	193082708	+	147	CDS	251	355	310	164	248	209	296	268	224	285	301	302	274	310	290	conserved_exonBaseMean_gt_10
ENSG00000116747	E034	chr1	193084579	193084642	+	64	CDS	206	274	225	159	172	175	250	211	197	215	215	215	205	229	212	conserved_exonBaseMean_gt_10
ENSG00000116747	E035	chr1	193084643	193084864	+	222	CDS	329	511	368	243	336	324	395	375	336	420	411	387	308	378	369	conserved_exonBaseMean_gt_10
ENSG00000116747	E036	chr1	193084865	193084865	+	1	no_CDS	142	176	127	91	123	111	119	97	65	135	162	141	99	124	117	conserved_exonBaseMean_gt_10
ENSG00000116747	E037	chr1	193084866	193084866	+	1	no_CDS	140	178	126	91	124	112	117	97	63	135	162	138	92	115	115	conserved_exonBaseMean_gt_10
ENSG00000116747	E038	chr1	193084867	193085216	+	350	no_CDS	335	652	561	301	441	372	402	359	398	436	525	493	402	445	411	conserved_exonBaseMean_gt_10
ENSG00000116747	E039	chr1	193085217	193085261	+	45	no_CDS	99	235	236	114	216	112	78	67	156	143	216	181	179	148	119	conserved_exonBaseMean_gt_10
ENSG00000116747	E040	chr1	193085262	193085262	+	1	no_CDS	60	169	176	70	148	74	68	53	115	83	161	123	132	109	72	conserved_exonBaseMean_gt_10
ENSG00000116747	E041	chr1	193085263	193085266	+	4	no_CDS	61	169	177	71	150	74	68	56	118	85	163	124	138	111	78	conserved_exonBaseMean_gt_10
ENSG00000116747	E042	chr1	193085267	193085268	+	2	no_CDS	61	169	169	71	148	75	67	56	113	86	161	118	135	110	80	conserved_exonBaseMean_gt_10
ENSG00000116747	E043	chr1	193085269	193085810	+	542	no_CDS	176	456	549	194	412	231	271	240	418	318	534	336	435	421	290	conserved_exonBaseMean_gt_10
ENSG00000116747	E044	chr1	193085811	193085982	+	172	no_CDS	21	232	308	92	201	127	109	83	191	171	284	172	201	195	137	conserved_exonBaseMean_gt_10
ENSG00000116747	E045	chr1	193085983	193085984	+	2	no_CDS	17	102	143	33	70	52	56	36	94	82	113	78	86	71	40	conserved_exonBaseMean_gt_10
ENSG00000116747	E046	chr1	193085985	193085985	+	1	no_CDS	17	100	129	22	47	42	59	36	94	75	93	73	54	60	36	conserved_exonBaseMean_gt_10
ENSG00000116747	E047	chr1	193085986	193085986	+	1	no_CDS	17	100	126	21	42	41	55	35	86	74	95	70	49	57	36	conserved_exonBaseMean_gt_10
ENSG00000116747	E048	chr1	193085987	193087266	+	1280	no_CDS	427	835	1003	211	350	337	539	527	544	538	804	595	455	477	333	conserved_exonBaseMean_gt_10
ENSG00000116747	E049	chr1	193087267	193087268	+	2	no_CDS	10	47	97	8	33	20	17	13	42	25	48	25	44	34	18	conserved_exonBaseMean_gt_10
ENSG00000116750	E001	chr1	193012254	193012254	-	1	no_CDS	5	5	2	1	1	0	0	3	1	2	2	1	12	3	3	conserved_exonBaseMean_le_10
ENSG00000116750	E002	chr1	193012255	193012370	-	116	no_CDS	8	16	8	4	19	0	4	5	9	10	7	4	29	12	11	variability
ENSG00000116750	E003	chr1	193012371	193012393	-	23	no_CDS	9	17	11	8	35	2	7	5	5	11	13	5	26	18	13	conserved_exonBaseMean_gt_10
ENSG00000116750	E004	chr1	193012394	193013654	-	1261	no_CDS	63	161	124	119	307	124	57	53	49	164	166	81	354	251	298	variability
ENSG00000116750	E005	chr1	193013655	193014132	-	478	no_CDS	32	70	39	56	133	29	25	18	24	51	58	39	150	90	82	variability
ENSG00000116750	E006	chr1	193014133	193014140	-	8	no_CDS	6	8	6	10	18	3	4	2	6	7	14	3	35	17	12	variability
ENSG00000116750	E007	chr1	193014141	193014212	-	72	no_CDS	13	28	25	34	64	21	18	9	14	23	30	17	77	41	62	variability
ENSG00000116750	E008	chr1	193014213	193014217	-	5	no_CDS	11	24	20	28	59	21	17	11	13	18	23	16	67	30	56	variability
ENSG00000116750	E009	chr1	193014218	193014221	-	4	no_CDS	10	23	24	31	64	23	17	14	14	21	23	17	73	29	57	variability
ENSG00000116750	E010	chr1	193014222	193014222	-	1	no_CDS	10	23	24	30	63	22	18	14	14	21	23	17	72	29	57	conserved_exonBaseMean_gt_10
ENSG00000116750	E011	chr1	193014223	193014322	-	100	no_CDS	18	27	31	34	88	25	22	18	32	22	33	19	91	45	76	conserved_exonBaseMean_gt_10
ENSG00000116750	E012	chr1	193014323	193014326	-	4	no_CDS	13	14	19	12	52	6	12	8	25	9	27	5	48	35	33	variability
ENSG00000116750	E013	chr1	193014327	193014333	-	7	no_CDS	15	14	18	12	52	7	12	8	25	9	27	5	48	34	35	variability
ENSG00000116750	E014	chr1	193014334	193014621	-	288	no_CDS	75	70	91	132	239	82	87	122	158	54	111	60	249	122	299	conserved_exonBaseMean_gt_10
ENSG00000116750	E015	chr1	193014622	193014758	-	137	no_CDS	60	102	90	191	246	106	123	150	171	92	139	77	267	148	382	conserved_exonBaseMean_gt_10
ENSG00000116750	E016	chr1	193014759	193014776	-	18	no_CDS	27	65	45	114	149	67	82	96	110	58	91	56	146	98	202	conserved_exonBaseMean_gt_10
ENSG00000116750	E017	chr1	193014777	193014943	-	167	no_CDS	26	75	68	120	231	81	95	96	141	81	112	57	216	122	234	conserved_exonBaseMean_gt_10
ENSG00000116750	E018	chr1	193014944	193014947	-	4	no_CDS	9	16	40	17	101	23	20	13	56	19	45	13	93	43	45	conserved_exonBaseMean_gt_10
ENSG00000116750	E019	chr1	193014948	193015339	-	392	no_CDS	13	74	137	93	309	83	65	45	161	56	141	59	278	134	207	conserved_exonBaseMean_gt_10
ENSG00000116750	E020	chr1	193015340	193015340	-	1	no_CDS	2	11	20	10	59	10	8	3	39	6	33	11	55	27	23	conserved_exonBaseMean_gt_10
ENSG00000116750	E021	chr1	193015341	193015345	-	5	no_CDS	2	11	20	11	59	12	8	3	39	7	34	11	56	27	23	conserved_exonBaseMean_gt_10
ENSG00000116750	E022	chr1	193015346	193015467	-	122	no_CDS	16	12	34	25	85	22	21	8	67	12	37	19	83	39	37	conserved_exonBaseMean_gt_10
ENSG00000116750	E023	chr1	193015468	193015469	-	2	no_CDS	14	11	24	13	38	14	17	8	41	4	18	11	34	18	21	conserved_exonBaseMean_gt_10
ENSG00000116750	E024	chr1	193015470	193015476	-	7	no_CDS	18	20	35	46	67	35	43	25	53	16	26	21	58	48	92	conserved_exonBaseMean_gt_10
ENSG00000116750	E025	chr1	193015477	193015477	-	1	no_CDS	18	21	32	43	66	36	41	25	49	16	25	21	58	49	93	conserved_exonBaseMean_gt_10
ENSG00000116750	E026	chr1	193015478	193015481	-	4	no_CDS	16	21	32	43	65	36	41	25	49	16	25	21	58	49	92	conserved_exonBaseMean_gt_10
ENSG00000116750	E027	chr1	193015482	193015483	-	2	no_CDS	15	20	32	42	65	36	41	25	51	16	25	20	57	50	92	variability
ENSG00000116750	E028	chr1	193015484	193015567	-	84	no_CDS	33	82	82	131	256	92	55	55	85	66	82	74	109	96	169	conserved_exonBaseMean_gt_10
ENSG00000116750	E029	chr1	193015568	193015754	-	187	no_CDS	32	131	154	195	454	159	74	69	118	105	137	106	164	130	276	conserved_exonBaseMean_gt_10
ENSG00000116750	E030	chr1	193015755	193015761	-	7	no_CDS	3	41	60	38	195	41	20	16	51	25	59	35	81	40	109	conserved_exonBaseMean_gt_10
ENSG00000116750	E031	chr1	193015762	193015762	-	1	no_CDS	3	38	55	36	195	41	19	12	45	24	55	30	80	40	102	conserved_exonBaseMean_gt_10
ENSG00000116750	E032	chr1	193015763	193015769	-	7	no_CDS	3	38	55	35	196	41	19	12	45	26	55	30	80	41	102	conserved_exonBaseMean_gt_10
ENSG00000116750	E033	chr1	193015770	193015955	-	186	no_CDS	7	94	137	64	502	123	56	22	120	86	149	58	148	85	208	conserved_exonBaseMean_gt_10
ENSG00000116750	E034	chr1	193015956	193015956	-	1	no_CDS	2	30	81	18	241	67	23	7	49	32	74	21	60	35	70	conserved_exonBaseMean_gt_10
ENSG00000116750	E035	chr1	193015957	193015962	-	6	no_CDS	2	43	87	28	267	73	27	7	65	43	83	32	64	43	71	conserved_exonBaseMean_gt_10
ENSG00000116750	E036	chr1	193015963	193016135	-	173	no_CDS	48	155	167	204	589	257	120	86	196	125	194	123	213	160	326	conserved_exonBaseMean_gt_10
ENSG00000116750	E037	chr1	193016136	193016141	-	6	no_CDS	45	83	70	162	333	170	90	85	133	80	103	86	142	122	259	conserved_exonBaseMean_gt_10
ENSG00000116750	E038	chr1	193016142	193016142	-	1	no_CDS	45	77	64	160	313	164	93	85	124	76	102	81	142	122	256	conserved_exonBaseMean_gt_10
ENSG00000116750	E039	chr1	193016143	193016143	-	1	no_CDS	45	77	63	160	310	165	92	85	124	76	102	82	142	122	256	conserved_exonBaseMean_gt_10
ENSG00000116750	E040	chr1	193016144	193016145	-	2	no_CDS	45	77	59	162	309	165	93	85	124	78	101	82	142	122	257	conserved_exonBaseMean_gt_10
ENSG00000116750	E041	chr1	193016146	193016395	-	250	CDS	181	352	269	586	925	469	286	289	362	272	337	357	403	288	723	conserved_exonBaseMean_gt_10
ENSG00000116750	E042	chr1	193017725	193018808	-	1084	no_CDS	33	98	87	47	59	19	52	47	40	40	69	50	49	31	50	variability
ENSG00000116750	E043	chr1	193018809	193018820	-	12	CDS	15	32	21	11	13	7	14	13	17	13	18	17	10	8	9	3+2
ENSG00000116750	E044	chr1	193018821	193020306	-	1486	no_CDS	44	89	74	47	114	26	74	76	56	56	86	63	71	56	66	variability
ENSG00000116750	E045	chr1	193020307	193020381	-	75	CDS	40	74	53	81	180	64	45	42	53	39	54	73	39	41	83	conserved_exonBaseMean_gt_10
ENSG00000116750	E046	chr1	193020382	193021095	-	714	CDS	16	79	29	41	73	17	36	38	18	34	53	51	45	27	56	conserved_exonBaseMean_gt_10
ENSG00000116750	E047	chr1	193021096	193021096	-	1	CDS	10	23	8	13	32	9	4	8	12	13	16	16	14	13	14	conserved_exonBaseMean_gt_10
ENSG00000116750	E048	chr1	193021097	193021195	-	99	CDS	176	410	251	497	756	364	235	253	282	220	271	327	284	209	545	conserved_exonBaseMean_gt_10
ENSG00000116750	E049	chr1	193022926	193022943	-	18	CDS	125	286	151	332	500	248	158	152	204	151	195	202	190	130	342	conserved_exonBaseMean_gt_10
ENSG00000116750	E050	chr1	193022944	193023036	-	93	CDS	199	418	220	496	795	382	252	255	273	246	294	308	264	181	552	conserved_exonBaseMean_gt_10
ENSG00000116750	E051	chr1	193023037	193023039	-	3	CDS	58	125	68	147	182	111	79	86	57	79	69	76	66	53	177	conserved_exonBaseMean_gt_10
ENSG00000116750	E052	chr1	193023844	193023895	-	52	CDS	153	365	168	403	673	306	204	212	221	219	238	244	195	148	445	conserved_exonBaseMean_gt_10
ENSG00000116750	E053	chr1	193023896	193023946	-	51	CDS	149	399	168	428	698	328	198	201	235	242	263	246	187	164	447	conserved_exonBaseMean_gt_10
ENSG00000116750	E054	chr1	193027875	193027955	-	81	CDS	32	68	31	61	66	56	40	61	49	27	33	24	27	13	60	conserved_exonBaseMean_gt_10
ENSG00000116750	E055	chr1	193028085	193028148	-	64	CDS	158	401	167	431	676	359	215	216	239	246	252	254	214	165	494	conserved_exonBaseMean_gt_10
ENSG00000116750	E056	chr1	193029179	193029309	-	131	CDS	173	498	228	556	853	458	284	285	321	314	316	298	284	240	652	conserved_exonBaseMean_gt_10
ENSG00000116750	E057	chr1	193029388	193029449	-	62	CDS	125	286	177	338	586	309	166	173	196	209	218	201	201	165	391	conserved_exonBaseMean_gt_10
ENSG00000116750	E058	chr1	193029532	193029657	-	126	CDS	112	329	216	403	726	328	203	231	248	244	267	222	247	164	362	conserved_exonBaseMean_gt_10
ENSG00000116750	E059	chr1	193049746	193049851	-	106	CDS	108	272	154	346	591	256	159	175	197	206	205	190	208	143	286	conserved_exonBaseMean_gt_10
ENSG00000116750	E060	chr1	193051754	193051817	-	64	CDS	117	243	95	340	460	249	108	167	128	179	124	192	125	85	245	conserved_exonBaseMean_gt_10
ENSG00000116750	E061	chr1	193053805	193053840	-	36	CDS	5	3	6	5	5	4	7	11	3	7	0	3	4	4	4	conserved_exonBaseMean_le_10
ENSG00000116750	E062	chr1	193056349	193056353	-	5	no_CDS	3	8	3	11	4	2	20	18	3	7	1	2	7	4	3	conserved_exonBaseMean_le_10
ENSG00000116750	E063	chr1	193056354	193057277	-	924	no_CDS	15	41	13	55	38	14	67	81	29	39	16	41	25	20	38	variability
ENSG00000116750	E064	chr1	193057278	193057282	-	5	no_CDS	5	9	1	16	9	5	26	38	16	5	6	13	7	6	14	macaque_up
ENSG00000116750	E065	chr1	193057283	193059184	-	1902	CDS	54	114	48	155	214	81	264	274	161	139	101	142	86	76	161	variability
ENSG00000116750	E066	chr1	193059185	193059289	-	105	CDS	103	208	64	346	343	230	96	144	55	159	74	152	80	41	217	conserved_exonBaseMean_gt_10
ENSG00000116750	E067	chr1	193059290	193059339	-	50	CDS	70	80	24	181	162	113	34	72	13	80	30	61	20	12	87	variability
ENSG00000116750	E068	chr1	193059340	193059346	-	7	CDS	24	21	7	65	62	37	17	33	7	25	12	18	6	3	21	variability
ENSG00000116750	E069	chr1	193059347	193059348	-	2	CDS	20	11	3	34	40	18	11	23	5	15	7	7	2	3	10	variability
ENSG00000116750	E070	chr1	193059349	193059354	-	6	CDS	19	11	3	35	39	18	11	22	5	15	6	7	2	2	10	variability
ENSG00000116750	E071	chr1	193059355	193059358	-	4	CDS	17	9	3	32	30	17	9	20	5	12	6	5	2	2	10	variability
ENSG00000116750	E072	chr1	193059359	193059359	-	1	CDS	15	8	3	28	28	15	9	17	5	11	6	3	2	2	9	variability
ENSG00000116750	E073	chr1	193059360	193059360	-	1	CDS	13	7	3	30	24	15	8	16	5	11	6	2	1	2	9	variability
ENSG00000116750	E074	chr1	193059361	193059363	-	3	CDS	13	6	3	27	23	15	8	16	5	11	6	2	1	2	9	variability
ENSG00000116750	E075	chr1	193059364	193059367	-	4	CDS	9	6	3	24	22	11	8	14	5	9	6	1	1	2	6	variability
ENSG00000116750	E076	chr1	193059368	193059369	-	2	CDS	9	5	3	20	15	9	1	6	2	7	5	1	1	0	3	conserved_exonBaseMean_le_10
ENSG00000116750	E077	chr1	193059370	193059374	-	5	CDS	6	3	3	17	12	8	1	5	2	6	4	0	0	0	3	conserved_exonBaseMean_le_10
ENSG00000116750	E078	chr1	193059375	193059376	-	2	CDS	5	2	1	11	7	8	1	4	2	5	3	0	0	0	2	conserved_exonBaseMean_le_10
ENSG00000116750	E079	chr1	193059377	193059378	-	2	CDS	5	2	1	8	8	6	1	3	2	6	1	0	2	1	2	conserved_exonBaseMean_le_10
ENSG00000116750	E080	chr1	193059379	193059379	-	1	CDS	5	2	1	8	8	6	1	3	2	6	2	0	2	1	2	conserved_exonBaseMean_le_10
ENSG00000116750	E081	chr1	193059380	193059383	-	4	CDS	5	3	1	8	8	6	1	4	2	6	2	0	2	1	2	conserved_exonBaseMean_le_10
ENSG00000116750	E082	chr1	193059384	193059387	-	4	CDS	2	3	0	7	6	5	1	4	2	7	4	0	2	1	2	conserved_exonBaseMean_le_10
ENSG00000116750	E083	chr1	193059388	193059388	-	1	CDS	2	3	0	7	6	5	1	4	2	7	4	0	2	1	2	conserved_exonBaseMean_le_10
ENSG00000116750	E084	chr1	193059389	193059389	-	1	CDS	2	3	0	7	6	5	1	4	2	7	4	0	2	1	2	conserved_exonBaseMean_le_10
ENSG00000116750	E085	chr1	193059390	193059394	-	5	CDS	2	3	0	7	6	5	1	4	2	7	4	0	2	1	2	conserved_exonBaseMean_le_10
ENSG00000116750	E086	chr1	193059395	193059396	-	2	CDS	2	3	0	7	2	3	1	4	0	7	4	0	2	1	2	conserved_exonBaseMean_le_10
ENSG00000116750	E087	chr1	193059397	193059397	-	1	CDS	2	3	0	7	2	3	1	4	0	7	4	0	2	1	2	conserved_exonBaseMean_le_10
ENSG00000116750	E088	chr1	193059398	193059400	-	3	CDS	2	3	0	7	2	3	1	4	0	7	4	0	2	1	2	conserved_exonBaseMean_le_10
ENSG00000116750	E089	chr1	193059401	193059425	-	25	CDS	5	8	0	7	3	3	9	7	0	12	6	5	4	1	4	conserved_exonBaseMean_le_10
ENSG00000116750	E090	chr1	193059426	193059465	-	40	CDS	3	6	0	5	3	2	6	5	0	12	6	5	3	1	3	conserved_exonBaseMean_le_10
ENSG00000116754	E001	chr1	70205682	70205687	+	6	no_CDS	3	1	0	0	0	1	0	1	1	1	1	1	0	0	1	conserved_exonBaseMean_le_10
ENSG00000116754	E002	chr1	70205688	70205716	+	29	no_CDS	11	8	2	6	3	7	9	9	3	12	3	8	10	2	4	conserved_exonBaseMean_le_10
ENSG00000116754	E003	chr1	70205717	70205717	+	1	no_CDS	11	8	2	6	3	9	10	11	4	15	3	9	10	2	4	conserved_exonBaseMean_le_10
ENSG00000116754	E004	chr1	70205718	70205723	+	6	no_CDS	12	10	4	6	5	12	12	13	6	17	4	11	15	2	4	conserved_exonBaseMean_le_10
ENSG00000116754	E005	chr1	70205724	70205780	+	57	no_CDS	78	89	49	102	53	111	75	80	24	105	58	77	69	46	83	conserved_exonBaseMean_gt_10
ENSG00000116754	E006	chr1	70221361	70221374	+	14	no_CDS	4	2	0	11	1	3	4	5	2	0	1	5	3	0	0	conserved_exonBaseMean_le_10
ENSG00000116754	E007	chr1	70221375	70221376	+	2	CDS	4	2	0	15	1	3	4	4	2	1	1	5	3	0	0	conserved_exonBaseMean_le_10
ENSG00000116754	E008	chr1	70221377	70221379	+	3	CDS	4	2	0	15	1	4	4	4	2	1	1	5	4	1	0	conserved_exonBaseMean_le_10
ENSG00000116754	E009	chr1	70221380	70221382	+	3	CDS	5	2	0	15	1	3	4	4	2	1	1	5	4	1	0	conserved_exonBaseMean_le_10
ENSG00000116754	E010	chr1	70221383	70221385	+	3	CDS	6	5	0	24	1	5	4	4	2	4	1	5	4	1	0	conserved_exonBaseMean_le_10
ENSG00000116754	E011	chr1	70221386	70221407	+	22	CDS	6	6	2	36	4	13	10	26	6	7	1	5	6	1	0	variability
ENSG00000116754	E012	chr1	70221408	70221431	+	24	CDS	2	16	3	51	10	27	27	45	10	9	6	14	3	0	1	variability
ENSG00000116754	E013	chr1	70221432	70221450	+	19	CDS	2	22	7	62	10	34	33	52	12	12	6	16	5	0	2	variability
ENSG00000116754	E014	chr1	70221451	70221453	+	3	CDS	2	23	7	62	10	40	35	60	13	14	6	17	5	0	2	variability
ENSG00000116754	E015	chr1	70221454	70221455	+	2	CDS	2	22	7	62	10	40	35	60	13	14	6	17	5	0	2	variability
ENSG00000116754	E016	chr1	70221456	70221471	+	16	CDS	5	25	9	70	12	43	49	70	13	19	10	19	5	1	2	variability
ENSG00000116754	E017	chr1	70221472	70221476	+	5	CDS	5	27	9	74	12	45	47	76	15	19	12	19	6	1	2	variability
ENSG00000116754	E018	chr1	70221477	70221483	+	7	CDS	5	33	12	81	12	48	50	79	16	21	15	21	6	3	5	variability
ENSG00000116754	E019	chr1	70221484	70221485	+	2	CDS	5	33	13	82	12	48	50	81	16	22	15	21	6	4	5	variability
ENSG00000116754	E020	chr1	70221486	70221611	+	126	CDS	32	155	34	259	53	161	288	321	65	127	42	94	62	36	90	variability
ENSG00000116754	E021	chr1	70221612	70221614	+	3	CDS	45	151	42	228	53	147	262	281	61	145	57	95	62	57	108	variability
ENSG00000116754	E022	chr1	70221615	70221839	+	225	CDS	250	784	285	896	291	769	785	928	267	693	323	541	364	300	613	conserved_exonBaseMean_gt_10
ENSG00000116754	E023	chr1	70221840	70222578	+	739	no_CDS	21	281	149	288	85	167	314	349	101	219	125	175	179	131	170	conserved_exonBaseMean_gt_10
ENSG00000116754	E024	chr1	70222579	70223829	+	1251	no_CDS	49	264	232	321	198	222	533	442	203	268	223	242	545	313	309	conserved_exonBaseMean_gt_10
ENSG00000116754	E025	chr1	70223830	70224931	+	1102	no_CDS	98	461	206	492	162	283	646	596	149	407	220	352	420	265	315	conserved_exonBaseMean_gt_10
ENSG00000116754	E026	chr1	70224932	70226028	+	1097	no_CDS	116	471	215	437	143	276	661	611	127	386	236	323	449	270	307	conserved_exonBaseMean_gt_10
ENSG00000116754	E027	chr1	70226029	70226187	+	159	no_CDS	22	112	38	101	40	61	128	144	23	93	52	79	75	57	87	conserved_exonBaseMean_gt_10
ENSG00000116754	E028	chr1	70226188	70226191	+	4	no_CDS	14	62	12	57	9	27	45	76	9	47	22	43	28	21	50	conserved_exonBaseMean_gt_10
ENSG00000116754	E029	chr1	70228422	70228555	+	134	CDS	273	862	417	912	407	800	702	790	340	707	481	594	538	453	736	conserved_exonBaseMean_gt_10
ENSG00000116754	E030	chr1	70228556	70229275	+	720	CDS	141	421	292	497	286	434	580	598	282	388	342	312	459	326	352	conserved_exonBaseMean_gt_10
ENSG00000116754	E031	chr1	70229276	70231094	+	1819	no_CDS	274	1226	831	1297	801	1023	1589	1479	735	1164	911	1019	1297	879	1016	conserved_exonBaseMean_gt_10
ENSG00000116754	E032	chr1	70231095	70231858	+	764	no_CDS	228	657	471	702	418	528	875	857	413	647	504	572	671	466	511	conserved_exonBaseMean_gt_10
ENSG00000116754	E033	chr1	70231859	70231975	+	117	CDS	97	199	185	205	116	176	291	290	131	211	129	159	190	120	175	conserved_exonBaseMean_gt_10
ENSG00000116754	E034	chr1	70231976	70232267	+	292	CDS	83	207	183	244	110	189	246	264	120	180	116	145	186	146	166	conserved_exonBaseMean_gt_10
ENSG00000116754	E035	chr1	70232268	70232377	+	110	CDS	224	735	377	765	420	649	608	719	337	581	517	484	631	475	745	conserved_exonBaseMean_gt_10
ENSG00000116754	E036	chr1	70234696	70234788	+	93	CDS	265	546	335	647	354	584	628	670	315	531	440	448	564	427	779	conserved_exonBaseMean_gt_10
ENSG00000116754	E037	chr1	70235501	70235550	+	50	CDS	188	414	245	431	242	384	369	373	175	404	304	329	314	254	465	conserved_exonBaseMean_gt_10
ENSG00000116754	E038	chr1	70237425	70237550	+	126	CDS	413	842	467	879	475	689	805	829	440	724	560	589	604	464	911	conserved_exonBaseMean_gt_10
ENSG00000116754	E039	chr1	70237551	70237552	+	2	CDS	295	522	299	592	295	396	487	487	263	423	347	342	381	269	609	conserved_exonBaseMean_gt_10
ENSG00000116754	E040	chr1	70239437	70239438	+	2	no_CDS	3	6	2	3	7	1	4	5	4	1	8	3	6	7	5	conserved_exonBaseMean_le_10
ENSG00000116754	E041	chr1	70239439	70239520	+	82	CDS	566	821	442	946	489	628	819	827	408	663	529	559	587	451	1002	conserved_exonBaseMean_gt_10
ENSG00000116754	E042	chr1	70244684	70244804	+	121	CDS	698	1176	486	1229	586	748	1143	1126	518	906	658	765	667	554	1310	conserved_exonBaseMean_gt_10
ENSG00000116754	E043	chr1	70244805	70244806	+	2	CDS	471	793	270	725	325	433	734	714	301	602	378	494	375	338	914	conserved_exonBaseMean_gt_10
ENSG00000116754	E044	chr1	70244807	70244810	+	4	CDS	480	794	277	736	332	437	739	712	307	610	381	498	392	343	929	conserved_exonBaseMean_gt_10
ENSG00000116754	E045	chr1	70244811	70244815	+	5	CDS	485	795	283	742	335	438	743	720	308	608	383	503	395	343	942	conserved_exonBaseMean_gt_10
ENSG00000116754	E046	chr1	70246818	70246865	+	48	CDS	610	910	364	886	436	557	821	847	400	654	478	569	545	445	1087	conserved_exonBaseMean_gt_10
ENSG00000116754	E047	chr1	70246866	70246866	+	1	CDS	395	702	294	688	344	454	638	661	322	496	382	434	460	335	829	conserved_exonBaseMean_gt_10
ENSG00000116754	E048	chr1	70246867	70246878	+	12	CDS	427	747	315	737	362	488	674	708	337	531	415	466	475	356	878	conserved_exonBaseMean_gt_10
ENSG00000116754	E049	chr1	70246879	70246907	+	29	CDS	461	791	344	789	399	522	758	767	389	591	453	507	505	403	961	conserved_exonBaseMean_gt_10
ENSG00000116754	E050	chr1	70247117	70247149	+	33	no_CDS	8	20	25	31	33	27	7	1	4	11	29	13	33	13	18	macaque_down
ENSG00000116754	E051	chr1	70249952	70250012	+	61	CDS	507	1031	399	986	488	602	871	887	467	738	508	636	610	455	1216	conserved_exonBaseMean_gt_10
ENSG00000116754	E052	chr1	70250013	70250047	+	35	CDS	436	923	350	824	401	509	764	758	404	628	441	559	492	395	1007	conserved_exonBaseMean_gt_10
ENSG00000116754	E053	chr1	70250365	70250427	+	63	CDS	556	1090	415	1086	472	687	1004	982	485	771	547	746	618	492	1357	conserved_exonBaseMean_gt_10
ENSG00000116754	E054	chr1	70250428	70250432	+	5	CDS	392	798	276	752	326	472	699	658	330	568	413	533	438	370	944	conserved_exonBaseMean_gt_10
ENSG00000116754	E055	chr1	70250433	70250434	+	2	CDS	391	783	273	733	321	470	689	653	333	549	397	534	428	362	936	conserved_exonBaseMean_gt_10
ENSG00000116754	E056	chr1	70250435	70250442	+	8	CDS	398	780	272	743	332	476	674	648	348	550	401	532	433	360	936	conserved_exonBaseMean_gt_10
ENSG00000116754	E057	chr1	70250443	70250469	+	27	CDS	671	891	357	847	421	546	724	743	410	606	486	600	545	442	1030	conserved_exonBaseMean_gt_10
ENSG00000116754	E058	chr1	70250470	70250503	+	34	CDS	682	777	383	760	457	516	664	686	433	552	500	521	596	473	929	conserved_exonBaseMean_gt_10
ENSG00000116754	E059	chr1	70250608	70250610	+	3	CDS	421	404	227	406	245	306	367	357	275	312	264	269	314	258	467	conserved_exonBaseMean_gt_10
ENSG00000116754	E060	chr1	70250611	70250655	+	45	CDS	837	828	417	795	512	550	702	718	445	578	533	528	639	520	874	conserved_exonBaseMean_gt_10
ENSG00000116754	E061	chr1	70250656	70250657	+	2	CDS	716	544	291	547	385	371	456	465	308	377	357	360	443	347	598	conserved_exonBaseMean_gt_10
ENSG00000116754	E062	chr1	70250658	70251610	+	953	CDS	1204	1983	1883	2045	1994	1717	1802	1735	1565	1633	2167	1594	2424	1818	2452	conserved_exonBaseMean_gt_10
ENSG00000116754	E063	chr1	70251611	70251818	+	208	no_CDS	118	651	697	616	764	522	464	368	478	493	779	527	941	637	862	conserved_exonBaseMean_gt_10
ENSG00000116754	E064	chr1	70251819	70251998	+	180	no_CDS	135	368	382	413	431	337	366	295	311	338	399	277	544	340	476	conserved_exonBaseMean_gt_10
ENSG00000116754	E065	chr1	70251999	70251999	+	1	no_CDS	26	24	48	24	40	33	24	17	22	25	51	20	56	42	30	conserved_exonBaseMean_gt_10
ENSG00000116754	E066	chr1	70252000	70252000	+	1	no_CDS	25	23	48	24	41	33	24	16	22	25	50	20	58	43	27	conserved_exonBaseMean_gt_10
ENSG00000116754	E067	chr1	70252001	70252005	+	5	no_CDS	25	23	48	25	43	33	24	16	23	26	50	21	66	46	27	conserved_exonBaseMean_gt_10
ENSG00000116754	E068	chr1	70252006	70252006	+	1	no_CDS	21	23	47	23	43	30	24	16	23	24	50	22	62	44	27	conserved_exonBaseMean_gt_10
ENSG00000116754	E069	chr1	70252007	70252013	+	7	no_CDS	20	23	49	23	43	31	25	16	23	24	51	23	65	49	28	conserved_exonBaseMean_gt_10
ENSG00000116754	E070	chr1	70252014	70253047	+	1034	no_CDS	66	139	241	134	139	113	151	168	169	116	169	76	357	303	196	conserved_exonBaseMean_gt_10
ENSG00000116761	E001	chr1	70411166	70411210	+	45	no_CDS	0	0	2	1	0	4	2	1	1	0	0	1	0	0	0	conserved_exonBaseMean_le_10
ENSG00000116761	E002	chr1	70411211	70411213	+	3	no_CDS	0	0	2	0	0	2	2	1	1	0	0	1	0	0	0	conserved_exonBaseMean_le_10
ENSG00000116761	E003	chr1	70411214	70411248	+	35	no_CDS	2	1	2	1	0	9	7	10	11	2	0	3	0	0	0	conserved_exonBaseMean_le_10
ENSG00000116761	E004	chr1	70411249	70411267	+	19	no_CDS	2	6	1	4	1	13	30	79	25	2	0	3	0	0	0	variability
ENSG00000116761	E005	chr1	70411268	70411270	+	3	no_CDS	5	15	4	4	1	16	84	177	46	2	0	3	0	0	4	variability
ENSG00000116761	E006	chr1	70411271	70411583	+	313	CDS	49	342	43	204	8	183	618	1118	546	5	23	45	78	61	134	conserved_exonBaseMean_gt_10
ENSG00000116761	E007	chr1	70415956	70416037	+	82	CDS	36	156	31	111	4	105	323	582	441	0	9	30	63	34	67	conserved_exonBaseMean_gt_10
ENSG00000116761	E008	chr1	70417937	70418032	+	96	CDS	43	203	39	121	2	93	354	592	600	1	15	34	74	55	80	conserved_exonBaseMean_gt_10
ENSG00000116761	E009	chr1	70421566	70421675	+	110	CDS	50	143	38	112	6	96	312	527	624	2	27	21	103	44	85	conserved_exonBaseMean_gt_10
ENSG00000116761	E010	chr1	70424285	70424416	+	132	CDS	50	146	38	112	9	106	378	629	693	2	24	21	136	58	122	conserved_exonBaseMean_gt_10
ENSG00000116761	E011	chr1	70429794	70429851	+	58	CDS	38	55	23	51	9	55	226	335	416	1	13	19	79	33	71	conserved_exonBaseMean_gt_10
ENSG00000116761	E012	chr1	70430317	70430394	+	78	CDS	31	63	28	50	16	73	211	361	490	0	13	13	87	45	80	conserved_exonBaseMean_gt_10
ENSG00000116761	E013	chr1	70432083	70432235	+	153	CDS	52	116	47	80	19	90	240	431	530	2	12	13	113	52	94	conserved_exonBaseMean_gt_10
ENSG00000116761	E014	chr1	70433828	70433949	+	122	CDS	54	126	49	107	12	88	213	399	419	3	13	25	103	36	94	conserved_exonBaseMean_gt_10
ENSG00000116761	E015	chr1	70435125	70435177	+	53	CDS	51	115	46	96	9	71	211	326	362	3	8	20	91	41	66	conserved_exonBaseMean_gt_10
ENSG00000116761	E016	chr1	70438688	70438826	+	139	CDS	71	196	49	154	11	128	427	675	698	3	10	33	148	49	116	conserved_exonBaseMean_gt_10
ENSG00000116761	E017	chr1	70439101	70439336	+	236	CDS	60	206	65	161	8	129	488	765	949	1	15	29	179	82	132	conserved_exonBaseMean_gt_10
ENSG00000116761	E018	chr1	70439337	70439469	+	133	no_CDS	9	73	38	53	4	46	228	273	499	0	9	7	66	42	54	conserved_exonBaseMean_gt_10
ENSG00000116761	E019	chr1	70439470	70439478	+	9	no_CDS	2	12	9	4	0	11	51	48	169	0	5	0	22	8	14	conserved_exonBaseMean_gt_10
ENSG00000116761	E020	chr1	70439479	70439582	+	104	no_CDS	4	21	15	5	0	10	81	49	257	0	3	0	23	15	17	conserved_exonBaseMean_gt_10
ENSG00000116761	E021	chr1	70439583	70439584	+	2	no_CDS	2	12	10	2	0	4	44	10	170	0	0	0	11	7	7	conserved_exonBaseMean_gt_10
ENSG00000116761	E022	chr1	70439585	70440111	+	527	no_CDS	16	83	25	15	2	9	44	10	161	0	0	0	56	18	26	variability
ENSG00000116786	E001	chr1	15716297	15716343	+	47	no_CDS	54	138	56	137	50	188	96	173	53	186	52	130	51	48	92	conserved_exonBaseMean_gt_10
ENSG00000116786	E002	chr1	15716707	15716816	+	110	no_CDS	67	186	71	170	74	283	124	195	66	250	79	168	79	65	114	conserved_exonBaseMean_gt_10
ENSG00000116786	E003	chr1	15717893	15717895	+	3	no_CDS	47	99	34	66	32	154	75	83	36	124	31	75	37	38	54	conserved_exonBaseMean_gt_10
ENSG00000116786	E004	chr1	15717896	15717914	+	19	no_CDS	52	134	43	94	40	191	97	96	45	166	36	96	46	47	64	conserved_exonBaseMean_gt_10
ENSG00000116786	E005	chr1	15717915	15717992	+	78	no_CDS	56	223	69	193	73	291	147	185	72	280	71	184	68	71	116	conserved_exonBaseMean_gt_10
ENSG00000116786	E006	chr1	15718538	15718625	+	88	no_CDS	38	324	79	279	106	375	215	269	100	384	105	265	93	92	156	conserved_exonBaseMean_gt_10
ENSG00000116786	E007	chr1	15719734	15719920	+	187	CDS	56	503	130	509	164	567	338	482	146	654	155	451	150	177	304	conserved_exonBaseMean_gt_10
ENSG00000116786	E008	chr1	15721329	15721388	+	60	CDS	12	100	19	63	15	29	84	126	41	114	31	69	38	46	40	variability
ENSG00000116786	E009	chr1	15725317	15725439	+	123	CDS	81	351	120	387	148	427	269	378	95	515	99	369	127	129	305	conserved_exonBaseMean_gt_10
ENSG00000116786	E010	chr1	15725440	15725441	+	2	CDS	51	207	66	229	77	258	154	204	46	308	59	204	79	48	177	conserved_exonBaseMean_gt_10
ENSG00000116786	E011	chr1	15725442	15725545	+	104	CDS	84	326	92	340	107	382	216	339	66	461	95	343	109	76	269	conserved_exonBaseMean_gt_10
ENSG00000116786	E012	chr1	15727014	15727832	+	819	CDS	216	727	247	745	244	990	486	753	182	974	296	835	236	222	522	conserved_exonBaseMean_gt_10
ENSG00000116786	E013	chr1	15728079	15728148	+	70	CDS	43	153	59	137	55	204	80	127	58	189	66	158	41	50	106	conserved_exonBaseMean_gt_10
ENSG00000116786	E014	chr1	15728267	15728357	+	91	CDS	41	130	48	133	62	219	80	137	50	183	44	143	44	51	101	conserved_exonBaseMean_gt_10
ENSG00000116786	E015	chr1	15728669	15728733	+	65	CDS	32	113	40	126	62	234	86	125	47	175	38	143	51	49	90	conserved_exonBaseMean_gt_10
ENSG00000116786	E016	chr1	15729102	15729190	+	89	CDS	32	172	52	131	71	250	107	153	52	209	57	177	60	52	101	conserved_exonBaseMean_gt_10
ENSG00000116786	E017	chr1	15729797	15729929	+	133	CDS	39	306	96	277	127	444	211	262	99	366	96	311	109	97	212	conserved_exonBaseMean_gt_10
ENSG00000116786	E018	chr1	15730532	15730722	+	191	CDS	64	354	115	379	129	544	279	384	128	469	124	404	112	96	239	conserved_exonBaseMean_gt_10
ENSG00000116786	E019	chr1	15731192	15731257	+	66	CDS	51	194	65	230	69	319	155	235	67	326	80	239	55	50	143	conserved_exonBaseMean_gt_10
ENSG00000116786	E020	chr1	15731889	15732048	+	160	CDS	79	275	74	290	92	398	165	283	68	392	126	322	66	83	149	conserved_exonBaseMean_gt_10
ENSG00000116786	E021	chr1	15732350	15732529	+	180	CDS	55	361	80	349	95	443	205	360	107	489	118	358	97	100	214	conserved_exonBaseMean_gt_10
ENSG00000116786	E022	chr1	15732612	15732728	+	117	CDS	47	311	80	327	80	379	190	312	90	427	104	326	96	100	203	conserved_exonBaseMean_gt_10
ENSG00000116786	E023	chr1	15733797	15734763	+	967	CDS	151	780	279	825	285	1112	457	765	214	1043	256	765	256	211	606	conserved_exonBaseMean_gt_10
ENSG00000116786	E024	chr1	15734764	15734765	+	2	no_CDS	13	11	6	19	14	16	13	12	10	18	8	16	12	8	7	conserved_exonBaseMean_gt_10
ENSG00000116786	E025	chr1	15734766	15734767	+	2	no_CDS	11	12	6	21	13	15	9	11	10	14	8	15	12	8	7	conserved_exonBaseMean_gt_10
ENSG00000116786	E026	chr1	15734768	15734768	+	1	no_CDS	3	4	2	16	1	7	1	1	2	2	2	1	2	2	2	conserved_exonBaseMean_le_10
ENSG00000116793	E001	chr1	113697206	113697207	-	2	no_CDS	1	2	1	6	4	2	3	2	2	7	4	6	6	4	1	conserved_exonBaseMean_le_10
ENSG00000116793	E002	chr1	113697208	113697209	-	2	no_CDS	3	3	6	9	22	7	5	4	6	9	15	11	7	7	1	conserved_exonBaseMean_le_10
ENSG00000116793	E003	chr1	113697210	113697210	-	1	no_CDS	3	3	6	9	22	7	5	4	6	9	15	11	9	7	1	conserved_exonBaseMean_le_10
ENSG00000116793	E004	chr1	113697211	113697211	-	1	no_CDS	5	6	8	12	43	9	5	4	7	11	17	11	9	7	1	conserved_exonBaseMean_gt_10
ENSG00000116793	E005	chr1	113697212	113697212	-	1	no_CDS	5	5	10	12	43	9	5	4	8	11	18	12	9	7	1	conserved_exonBaseMean_gt_10
ENSG00000116793	E006	chr1	113697213	113697725	-	513	CDS	50	100	115	172	374	338	94	116	107	144	166	169	35	54	31	variability
ENSG00000116793	E007	chr1	113698262	113698387	-	126	CDS	37	56	85	80	245	165	51	61	76	64	115	76	16	46	30	conserved_exonBaseMean_gt_10
ENSG00000116793	E008	chr1	113698992	113699703	-	712	no_CDS	12	66	19	48	27	70	44	55	29	43	25	55	15	15	18	conserved_exonBaseMean_gt_10
ENSG00000116793	E009	chr1	113699704	113699777	-	74	CDS	34	36	73	70	203	141	41	45	63	46	87	49	15	29	24	variability
ENSG00000116793	E010	chr1	113699778	113699799	-	22	CDS	25	22	56	60	136	97	29	24	42	27	62	35	6	9	14	variability
ENSG00000116793	E011	chr1	113699800	113700029	-	230	no_CDS	8	13	13	2	17	11	14	8	21	8	14	14	4	7	8	variability
ENSG00000116793	E012	chr1	113700030	113700192	-	163	no_CDS	20	48	21	15	16	17	20	13	18	10	20	21	7	14	24	variability
ENSG00000116793	E013	chr1	113700193	113700243	-	51	CDS	26	53	21	19	8	12	24	16	13	9	16	10	11	11	20	variability
ENSG00000116793	E014	chr1	113700794	113700949	-	156	CDS	77	110	95	100	213	195	74	67	88	63	124	105	39	35	42	conserved_exonBaseMean_gt_10
ENSG00000116793	E015	chr1	113703827	113704080	-	254	CDS	3	13	6	5	18	17	1	2	3	4	3	3	0	1	4	conserved_exonBaseMean_le_10
ENSG00000116793	E016	chr1	113704081	113704167	-	87	CDS	54	67	58	64	144	147	32	42	59	46	78	76	31	20	19	conserved_exonBaseMean_gt_10
ENSG00000116793	E017	chr1	113704666	113704797	-	132	CDS	55	89	89	73	166	139	42	41	75	87	91	77	28	24	26	conserved_exonBaseMean_gt_10
ENSG00000116793	E018	chr1	113705765	113705765	-	1	no_CDS	2	4	1	4	1	5	3	6	4	6	4	2	1	4	1	conserved_exonBaseMean_le_10
ENSG00000116793	E019	chr1	113705766	113705889	-	124	CDS	21	43	37	35	25	39	22	38	41	56	47	45	39	34	36	variability
ENSG00000116793	E020	chr1	113705890	113706162	-	273	CDS	142	207	208	290	311	401	135	152	155	272	254	226	107	116	150	conserved_exonBaseMean_gt_10
ENSG00000116793	E021	chr1	113706594	113706722	-	129	CDS	108	141	131	181	170	268	135	141	105	186	160	152	64	75	114	conserved_exonBaseMean_gt_10
ENSG00000116793	E022	chr1	113710254	113710475	-	222	CDS	136	207	177	280	316	423	168	210	178	279	231	241	75	108	157	conserved_exonBaseMean_gt_10
ENSG00000116793	E023	chr1	113711746	113711835	-	90	CDS	87	149	104	154	232	276	88	130	110	147	150	145	59	78	87	conserved_exonBaseMean_gt_10
ENSG00000116793	E024	chr1	113711940	113712113	-	174	CDS	121	185	158	254	345	396	161	184	182	190	231	209	97	110	133	conserved_exonBaseMean_gt_10
ENSG00000116793	E025	chr1	113713279	113713438	-	160	CDS	107	193	172	244	373	365	202	202	240	191	213	176	114	120	159	conserved_exonBaseMean_gt_10
ENSG00000116793	E026	chr1	113724759	113724893	-	135	CDS	93	178	201	228	369	335	155	174	227	213	224	203	120	108	158	conserved_exonBaseMean_gt_10
ENSG00000116793	E027	chr1	113726418	113726426	-	9	CDS	59	127	136	140	232	208	84	110	96	160	148	135	73	66	111	conserved_exonBaseMean_gt_10
ENSG00000116793	E028	chr1	113726427	113726574	-	148	CDS	94	194	206	198	358	367	145	163	165	236	236	214	113	118	143	conserved_exonBaseMean_gt_10
ENSG00000116793	E029	chr1	113738110	113738268	-	159	CDS	110	184	203	173	312	347	140	166	184	232	220	213	95	106	100	conserved_exonBaseMean_gt_10
ENSG00000116793	E030	chr1	113738730	113738799	-	70	CDS	78	135	136	167	177	262	121	146	149	176	153	165	60	80	95	conserved_exonBaseMean_gt_10
ENSG00000116793	E031	chr1	113742948	113743079	-	132	no_CDS	3	14	8	9	11	10	3	3	1	9	8	15	1	2	7	conserved_exonBaseMean_le_10
ENSG00000116793	E032	chr1	113749238	113749505	-	268	no_CDS	29	74	54	36	46	46	11	17	20	67	50	54	62	66	84	variability
ENSG00000116793	E033	chr1	113749506	113749589	-	84	no_CDS	30	61	58	62	71	86	13	18	20	66	47	52	31	24	46	macaque_down
ENSG00000116793	E034	chr1	113757699	113757755	-	57	CDS	96	165	139	182	198	272	141	141	160	194	164	183	82	93	145	conserved_exonBaseMean_gt_10
ENSG00000116793	E035	chr1	113758659	113758733	-	75	CDS	91	149	123	190	174	281	133	127	137	183	138	135	79	95	144	conserved_exonBaseMean_gt_10
ENSG00000116793	E036	chr1	113758734	113758848	-	115	no_CDS	36	72	35	86	92	177	82	87	59	69	54	67	25	36	46	conserved_exonBaseMean_gt_10
ENSG00000116793	E037	chr1	113758849	113759022	-	174	no_CDS	23	37	7	28	24	58	50	63	31	28	19	33	15	10	15	variability
ENSG00000116793	E038	chr1	113759023	113759473	-	451	no_CDS	124	220	186	136	140	204	107	139	105	247	160	213	126	133	139	conserved_exonBaseMean_gt_10
ENSG00000116793	E039	chr1	113759474	113759484	-	11	no_CDS	18	25	29	13	16	6	13	15	6	27	15	32	22	11	25	variability
ENSG00000116793	E040	chr1	113759485	113759485	-	1	no_CDS	14	20	26	9	18	6	10	11	3	22	9	21	17	8	23	variability
ENSG00000116793	E041	chr1	113759486	113759486	-	1	no_CDS	14	20	26	9	18	6	10	11	3	22	9	21	17	8	23	variability
ENSG00000116793	E042	chr1	113759487	113759493	-	7	no_CDS	14	20	26	9	18	6	10	11	3	22	9	21	17	9	23	variability
ENSG00000116793	E043	chr1	113759494	113759512	-	19	no_CDS	14	17	21	8	18	6	10	8	2	21	8	19	16	8	21	variability
ENSG00000116793	E044	chr1	113759513	113759526	-	14	no_CDS	6	6	3	2	6	3	2	3	0	8	0	4	10	5	15	conserved_exonBaseMean_le_10
ENSG00000116793	E045	chr1	113759527	113759529	-	3	no_CDS	6	3	2	2	6	3	2	3	0	2	0	4	3	4	10	conserved_exonBaseMean_le_10
ENSG00000116793	E046	chr1	113759530	113759530	-	1	no_CDS	6	3	2	2	6	3	2	1	0	2	0	2	3	4	11	conserved_exonBaseMean_le_10
ENSG00000116793	E047	chr1	113759531	113759536	-	6	no_CDS	5	3	2	2	5	3	2	1	0	1	0	2	3	4	11	conserved_exonBaseMean_le_10
ENSG00000116793	E048	chr1	113759537	113759537	-	1	no_CDS	3	2	1	2	5	3	1	0	0	1	0	1	2	2	7	conserved_exonBaseMean_le_10
ENSG00000116793	E049	chr1	113759538	113759540	-	3	no_CDS	3	2	1	2	6	4	1	0	0	1	0	1	2	2	7	conserved_exonBaseMean_le_10
ENSG00000116793	E050	chr1	113759541	113759546	-	6	no_CDS	3	2	1	2	6	4	1	0	0	1	0	1	2	1	7	conserved_exonBaseMean_le_10
ENSG00000116793	E051	chr1	113759547	113759547	-	1	no_CDS	3	1	1	2	6	3	1	0	0	1	0	0	2	1	6	conserved_exonBaseMean_le_10
ENSG00000116793	E052	chr1	113759548	113759548	-	1	no_CDS	2	1	1	2	6	3	1	0	0	1	0	0	2	1	6	conserved_exonBaseMean_le_10
ENSG00000116793	E053	chr1	113759549	113759554	-	6	no_CDS	2	1	1	2	6	3	2	0	0	1	0	0	2	1	6	conserved_exonBaseMean_le_10
ENSG00000116793	E054	chr1	113759555	113759577	-	23	no_CDS	1	1	2	1	6	4	3	0	0	1	0	0	3	3	6	conserved_exonBaseMean_le_10
ENSG00000116793	E055	chr1	113759578	113759935	-	358	no_CDS	1	10	6	22	20	42	9	5	1	11	7	6	8	10	18	variability
ENSG00000116809	E001	chr1	15941870	15941870	-	1	no_CDS	1	1	1	2	2	3	2	0	2	4	1	5	3	4	2	conserved_exonBaseMean_le_10
ENSG00000116809	E002	chr1	15941871	15941871	-	1	no_CDS	1	1	1	2	2	3	2	0	2	4	1	5	3	4	2	conserved_exonBaseMean_le_10
ENSG00000116809	E003	chr1	15941872	15941872	-	1	no_CDS	1	1	1	2	2	3	2	0	2	4	1	5	3	4	2	conserved_exonBaseMean_le_10
ENSG00000116809	E004	chr1	15941873	15941873	-	1	no_CDS	1	1	1	2	2	3	3	0	2	4	1	5	3	4	2	conserved_exonBaseMean_le_10
ENSG00000116809	E005	chr1	15941874	15942252	-	379	CDS	84	202	81	180	139	180	92	142	66	334	156	205	116	152	170	conserved_exonBaseMean_gt_10
ENSG00000116809	E006	chr1	15942331	15942420	-	90	CDS	58	169	56	167	84	151	93	145	50	278	96	154	79	107	139	conserved_exonBaseMean_gt_10
ENSG00000116809	E007	chr1	15942421	15942441	-	21	CDS	4	18	3	5	4	7	13	19	7	50	5	18	11	12	9	conserved_exonBaseMean_gt_10
ENSG00000116809	E008	chr1	15942529	15942738	-	210	CDS	77	232	72	210	118	172	139	203	66	380	139	220	115	139	194	conserved_exonBaseMean_gt_10
ENSG00000116809	E009	chr1	15943064	15943194	-	131	CDS	56	258	61	204	90	159	116	182	41	361	118	190	94	117	193	conserved_exonBaseMean_gt_10
ENSG00000116809	E010	chr1	15943195	15943398	-	204	CDS	13	46	10	39	15	33	17	33	2	75	29	58	21	25	48	conserved_exonBaseMean_gt_10
ENSG00000116809	E011	chr1	15943399	15943519	-	121	CDS	71	229	52	173	78	168	98	163	33	339	107	186	84	85	147	conserved_exonBaseMean_gt_10
ENSG00000116809	E012	chr1	15943599	15943715	-	117	CDS	74	168	59	142	78	141	89	136	29	229	108	146	76	80	97	conserved_exonBaseMean_gt_10
ENSG00000116809	E013	chr1	15943716	15943807	-	92	CDS	6	22	3	17	13	23	13	17	1	42	21	20	9	5	22	conserved_exonBaseMean_gt_10
ENSG00000116809	E014	chr1	15943808	15943895	-	88	CDS	65	115	56	94	61	99	57	80	29	163	82	111	66	64	71	conserved_exonBaseMean_gt_10
ENSG00000116809	E015	chr1	15943896	15944299	-	404	CDS	27	38	17	27	15	36	7	19	8	67	29	35	17	7	14	conserved_exonBaseMean_gt_10
ENSG00000116809	E016	chr1	15944300	15944600	-	301	CDS	118	266	94	232	79	214	111	172	38	380	114	240	90	114	149	conserved_exonBaseMean_gt_10
ENSG00000116809	E017	chr1	15944697	15944839	-	143	CDS	87	141	61	122	50	141	76	116	32	229	81	137	48	76	97	conserved_exonBaseMean_gt_10
ENSG00000116809	E018	chr1	15944937	15945202	-	266	CDS	112	279	76	226	91	213	131	161	55	405	136	258	58	124	170	conserved_exonBaseMean_gt_10
ENSG00000116809	E019	chr1	15945715	15945840	-	126	CDS	88	219	42	174	59	151	79	140	47	261	101	183	50	79	152	conserved_exonBaseMean_gt_10
ENSG00000116809	E020	chr1	15946154	15946294	-	141	CDS	84	184	44	205	88	153	80	140	44	307	122	171	94	103	170	conserved_exonBaseMean_gt_10
ENSG00000116809	E021	chr1	15946295	15946316	-	22	no_CDS	2	6	3	11	1	0	4	11	5	8	3	10	8	5	4	conserved_exonBaseMean_le_10
ENSG00000116809	E022	chr1	15946935	15947123	-	189	CDS	82	271	63	246	102	170	115	174	57	369	152	261	107	123	205	conserved_exonBaseMean_gt_10
ENSG00000116809	E023	chr1	15948291	15948435	-	145	CDS	62	164	51	133	69	112	65	90	47	217	130	155	79	93	118	conserved_exonBaseMean_gt_10
ENSG00000116809	E024	chr1	15948436	15948497	-	62	CDS	39	90	43	89	34	73	31	50	31	132	84	100	55	67	76	conserved_exonBaseMean_gt_10
ENSG00000116809	E025	chr1	15971908	15973038	-	1131	no_CDS	9	15	10	21	3	10	13	11	11	26	8	21	5	11	15	conserved_exonBaseMean_gt_10
ENSG00000116809	E026	chr1	15973039	15973125	-	87	no_CDS	42	103	41	99	41	96	33	59	28	154	92	122	49	77	91	conserved_exonBaseMean_gt_10
ENSG00000116809	E027	chr1	15975983	15976081	-	99	CDS	27	73	27	76	27	64	28	47	14	111	68	93	25	55	63	conserved_exonBaseMean_gt_10
ENSG00000116809	E028	chr1	15976082	15976085	-	4	no_CDS	9	24	7	19	14	17	6	6	4	25	20	15	6	12	19	conserved_exonBaseMean_gt_10
ENSG00000116809	E029	chr1	15976086	15976101	-	16	no_CDS	9	22	7	17	13	15	3	6	4	21	14	11	6	12	16	conserved_exonBaseMean_gt_10
ENSG00000116809	E030	chr1	15976102	15976110	-	9	no_CDS	3	0	1	0	0	2	0	0	0	5	1	1	1	1	0	conserved_exonBaseMean_le_10
ENSG00000116809	E031	chr1	15976111	15976116	-	6	no_CDS	1	0	0	0	0	0	0	0	0	2	0	1	0	1	0	conserved_exonBaseMean_le_10
ENSG00000116809	E032	chr1	15976117	15976118	-	2	no_CDS	1	0	0	0	0	0	0	0	0	2	0	0	0	0	0	conserved_exonBaseMean_le_10
ENSG00000116809	E033	chr1	15976119	15976124	-	6	no_CDS	1	0	0	0	0	0	0	0	0	2	0	0	0	0	0	conserved_exonBaseMean_le_10
ENSG00000116815	E001	chr1	116514534	116514534	-	1	no_CDS	2	6	5	3	3	0	1	0	0	1	1	2	11	1	16	conserved_exonBaseMean_le_10
ENSG00000116815	E002	chr1	116514535	116514535	-	1	no_CDS	2	6	10	3	9	0	1	0	2	2	14	2	14	2	16	conserved_exonBaseMean_le_10
ENSG00000116815	E003	chr1	116514536	116514536	-	1	no_CDS	2	6	10	3	9	0	0	0	2	2	14	2	14	2	14	conserved_exonBaseMean_le_10
ENSG00000116815	E004	chr1	116514537	116514539	-	3	no_CDS	7	12	16	10	14	0	0	0	2	9	32	3	29	5	18	conserved_exonBaseMean_gt_10
ENSG00000116815	E005	chr1	116514540	116514822	-	283	CDS	157	630	607	287	333	200	91	94	112	696	1226	664	889	454	929	variability
ENSG00000116815	E006	chr1	116514823	116517266	-	2444	no_CDS	373	1575	269	459	96	234	191	175	21	943	344	561	460	128	714	conserved_exonBaseMean_gt_10
ENSG00000116815	E007	chr1	116517267	116517436	-	170	CDS	41	187	19	77	17	36	31	42	5	172	43	95	29	8	92	variability
ENSG00000116815	E008	chr1	116517437	116517957	-	521	no_CDS	84	370	59	120	37	59	47	66	14	336	102	147	143	28	233	conserved_exonBaseMean_gt_10
ENSG00000116815	E009	chr1	116517958	116519230	-	1273	CDS	215	977	193	243	81	117	102	100	22	626	297	369	275	82	433	conserved_exonBaseMean_gt_10
ENSG00000116815	E010	chr1	116519231	116519267	-	37	CDS	167	538	501	196	231	145	55	96	71	492	803	433	645	309	525	conserved_exonBaseMean_gt_10
ENSG00000116815	E011	chr1	116519268	116519302	-	35	CDS	25	65	53	22	4	10	6	14	8	40	38	27	32	3	30	conserved_exonBaseMean_gt_10
ENSG00000116815	E012	chr1	116519632	116519634	-	3	no_CDS	5	9	7	2	6	3	4	2	8	12	8	2	32	10	14	conserved_exonBaseMean_le_10
ENSG00000116815	E013	chr1	116519635	116519649	-	15	no_CDS	6	9	10	2	7	4	5	1	8	12	9	2	34	11	14	conserved_exonBaseMean_le_10
ENSG00000116815	E014	chr1	116519650	116519650	-	1	no_CDS	5	8	9	2	7	4	5	1	8	10	10	2	29	11	14	variability
ENSG00000116815	E015	chr1	116519651	116519669	-	19	no_CDS	5	7	10	2	7	4	5	1	9	10	12	3	30	11	14	variability
ENSG00000116815	E016	chr1	116519670	116520144	-	475	no_CDS	67	218	130	82	36	62	88	159	75	248	178	188	150	86	232	variability
ENSG00000116815	E017	chr1	116520145	116520293	-	149	no_CDS	35	133	67	32	23	43	45	79	39	132	92	80	66	50	99	variability
ENSG00000116815	E018	chr1	116520294	116520432	-	139	no_CDS	47	90	78	28	29	20	38	56	47	117	128	80	65	52	114	variability
ENSG00000116815	E019	chr1	116520433	116520433	-	1	no_CDS	25	33	50	11	16	4	15	18	24	64	81	44	34	29	64	variability
ENSG00000116815	E020	chr1	116520434	116520523	-	90	no_CDS	32	70	83	25	19	19	39	51	52	98	124	70	86	61	129	variability
ENSG00000116815	E021	chr1	116520524	116520524	-	1	no_CDS	21	53	49	18	4	17	31	36	37	57	74	43	66	41	91	variability
ENSG00000116815	E022	chr1	116520525	116520642	-	118	no_CDS	33	98	100	35	20	34	63	79	82	128	156	96	144	82	149	variability
ENSG00000116815	E023	chr1	116520643	116521256	-	614	no_CDS	73	341	291	96	64	87	170	183	211	360	436	254	311	215	314	variability
ENSG00000116815	E024	chr1	116521257	116521800	-	544	no_CDS	100	326	209	80	53	68	138	216	174	318	287	220	228	141	251	macaque_up
ENSG00000116815	E025	chr1	116521801	116521905	-	105	CDS	61	133	127	34	55	28	45	66	66	135	171	107	133	78	112	conserved_exonBaseMean_gt_10
ENSG00000116815	E026	chr1	116521906	116521983	-	78	CDS	249	920	729	295	343	230	184	222	203	861	1360	807	985	555	907	conserved_exonBaseMean_gt_10
ENSG00000116815	E027	chr1	116531756	116533656	-	1901	CDS	195	586	267	200	74	120	93	91	28	599	359	430	250	58	423	conserved_exonBaseMean_gt_10
ENSG00000116815	E028	chr1	116533657	116533904	-	248	CDS	44	164	59	45	21	29	12	14	14	130	131	83	65	20	102	conserved_exonBaseMean_gt_10
ENSG00000116815	E029	chr1	116533905	116535962	-	2058	CDS	154	519	298	121	89	84	71	53	32	464	414	298	213	88	340	conserved_exonBaseMean_gt_10
ENSG00000116815	E030	chr1	116535963	116535964	-	2	CDS	13	72	48	9	17	11	21	13	9	61	88	45	37	13	44	conserved_exonBaseMean_gt_10
ENSG00000116815	E031	chr1	116535965	116535986	-	22	CDS	212	763	627	221	285	185	157	192	177	705	1142	639	847	462	718	conserved_exonBaseMean_gt_10
ENSG00000116815	E032	chr1	116535987	116536228	-	242	CDS	416	1807	1420	511	599	377	406	471	382	1713	2684	1408	1719	1000	1672	conserved_exonBaseMean_gt_10
ENSG00000116815	E033	chr1	116544311	116544604	-	294	CDS	485	1229	1040	416	435	313	344	368	303	1371	1991	1224	1201	727	1297	conserved_exonBaseMean_gt_10
ENSG00000116815	E034	chr1	116544605	116544605	-	1	no_CDS	6	6	0	0	0	5	3	0	1	16	6	13	11	7	8	conserved_exonBaseMean_le_10
ENSG00000116815	E035	chr1	116565740	116570902	-	5163	CDS	158	676	198	312	62	154	106	103	8	536	198	468	193	104	528	conserved_exonBaseMean_gt_10
ENSG00000116815	E036	chr1	116570903	116570981	-	79	CDS	250	257	173	116	70	84	70	100	51	374	294	348	172	136	321	conserved_exonBaseMean_gt_10
ENSG00000116815	E037	chr1	116570982	116570992	-	11	no_CDS	75	46	56	29	25	19	11	4	6	62	89	56	44	44	58	variability
ENSG00000116815	E038	chr1	116570993	116570994	-	2	no_CDS	42	24	21	28	14	7	4	3	2	41	40	34	29	24	41	variability
ENSG00000116815	E039	chr1	116570995	116570996	-	2	no_CDS	41	24	21	28	14	7	4	3	2	39	40	33	29	24	40	variability
ENSG00000116815	E040	chr1	116570997	116571000	-	4	no_CDS	35	21	18	27	13	7	4	3	2	34	39	31	29	21	36	variability
ENSG00000116815	E041	chr1	116571001	116571010	-	10	no_CDS	20	11	9	18	11	5	4	1	2	23	32	21	22	17	21	conserved_exonBaseMean_gt_10
ENSG00000116815	E042	chr1	116571011	116571020	-	10	no_CDS	7	5	7	7	9	3	2	1	2	12	20	10	15	13	16	conserved_exonBaseMean_le_10
ENSG00000116815	E043	chr1	116571021	116571026	-	6	no_CDS	1	5	5	6	3	1	2	0	0	5	7	7	8	5	11	conserved_exonBaseMean_le_10
ENSG00000116815	E044	chr1	116571027	116571037	-	11	no_CDS	1	5	3	5	2	0	2	0	0	4	6	6	8	5	8	conserved_exonBaseMean_le_10
ENSG00000116815	E045	chr1	116571038	116571039	-	2	no_CDS	1	4	1	1	1	0	0	0	0	1	1	5	7	0	3	conserved_exonBaseMean_le_10
ENSG00000116815	E046	chr1	116571040	116571041	-	2	no_CDS	1	4	1	1	1	0	0	0	0	1	1	5	7	0	3	conserved_exonBaseMean_le_10
ENSG00000116815	E047	chr1	116571042	116571043	-	2	no_CDS	1	2	1	0	0	0	0	0	0	1	1	5	7	0	3	conserved_exonBaseMean_le_10
ENSG00000116815	E048	chr1	116571044	116571049	-	6	no_CDS	0	0	1	0	0	0	0	0	0	1	0	0	5	0	2	conserved_exonBaseMean_le_10
ENSG00000116815	E049	chr1	116571050	116571068	-	19	no_CDS	0	0	1	0	0	0	0	0	0	1	0	0	5	0	2	conserved_exonBaseMean_le_10
ENSG00000116824	E001	chr1	116754430	116754553	+	124	CDS	0	0	0	0	1	31	3	0	0	1	0	8	5	2	0	conserved_exonBaseMean_le_10
ENSG00000116824	E002	chr1	116754631	116754951	+	321	CDS	0	0	0	0	4	117	3	0	0	2	2	30	10	3	0	conserved_exonBaseMean_gt_10
ENSG00000116824	E003	chr1	116760402	116760632	+	231	CDS	0	0	0	0	2	130	6	1	0	2	5	28	3	1	0	conserved_exonBaseMean_gt_10
ENSG00000116824	E004	chr1	116764484	116764606	+	123	CDS	0	0	0	0	1	103	1	0	0	0	3	14	0	1	0	conserved_exonBaseMean_le_10
ENSG00000116824	E005	chr1	116768464	116769228	+	765	CDS	0	1	0	0	4	218	9	0	0	7	8	39	4	3	0	conserved_exonBaseMean_gt_10
ENSG00000116830	E001	chr1	117060227	117060271	+	45	no_CDS	1	0	0	2	1	0	0	0	0	0	0	0	0	0	0	conserved_exonBaseMean_le_10
ENSG00000116830	E002	chr1	117060272	117060284	+	13	no_CDS	1	0	0	2	1	0	0	0	0	0	0	0	0	0	0	conserved_exonBaseMean_le_10
ENSG00000116830	E003	chr1	117060285	117060302	+	18	no_CDS	1	0	0	2	1	0	0	0	0	0	0	0	0	0	0	conserved_exonBaseMean_le_10
ENSG00000116830	E004	chr1	117060303	117060304	+	2	no_CDS	1	0	0	2	1	0	0	0	0	0	0	0	0	0	0	conserved_exonBaseMean_le_10
ENSG00000116830	E005	chr1	117060305	117060315	+	11	no_CDS	1	0	0	6	1	0	0	0	0	1	0	0	0	1	0	conserved_exonBaseMean_le_10
ENSG00000116830	E006	chr1	117060316	117060316	+	1	no_CDS	1	0	0	4	1	0	0	0	0	1	0	0	0	1	0	conserved_exonBaseMean_le_10
ENSG00000116830	E007	chr1	117060317	117060318	+	2	no_CDS	1	0	0	4	2	0	1	0	0	1	0	0	2	1	0	conserved_exonBaseMean_le_10
ENSG00000116830	E008	chr1	117060319	117060320	+	2	no_CDS	3	0	0	4	3	0	1	0	0	3	0	1	2	2	0	conserved_exonBaseMean_le_10
ENSG00000116830	E009	chr1	117060321	117060322	+	2	no_CDS	3	0	0	4	3	1	1	0	0	3	0	1	2	2	0	conserved_exonBaseMean_le_10
ENSG00000116830	E010	chr1	117060323	117060324	+	2	no_CDS	3	2	0	5	3	2	1	1	0	4	0	1	3	2	0	conserved_exonBaseMean_le_10
ENSG00000116830	E011	chr1	117060325	117060325	+	1	no_CDS	3	2	0	5	3	2	1	1	0	4	2	1	3	2	0	conserved_exonBaseMean_le_10
ENSG00000116830	E012	chr1	117060326	117060326	+	1	no_CDS	3	2	0	5	3	2	1	1	1	4	2	1	3	2	0	conserved_exonBaseMean_le_10
ENSG00000116830	E013	chr1	117060327	117060331	+	5	no_CDS	7	5	5	9	13	6	1	3	1	5	4	2	6	4	1	conserved_exonBaseMean_le_10
ENSG00000116830	E014	chr1	117060332	117060374	+	43	CDS	111	43	44	54	63	62	13	31	25	24	39	32	22	40	17	conserved_exonBaseMean_gt_10
ENSG00000116830	E015	chr1	117060455	117060557	+	103	CDS	187	105	111	138	136	163	53	79	73	87	80	103	55	89	65	conserved_exonBaseMean_gt_10
ENSG00000116830	E016	chr1	117062314	117062386	+	73	no_CDS	14	10	8	16	21	7	10	2	1	1	1	5	7	4	3	conserved_exonBaseMean_le_10
ENSG00000116830	E017	chr1	117062387	117062473	+	87	CDS	227	106	128	159	196	154	61	73	88	100	100	119	58	126	72	conserved_exonBaseMean_gt_10
ENSG00000116830	E018	chr1	117073661	117073727	+	67	CDS	205	119	118	182	210	179	49	66	83	115	129	153	74	143	111	conserved_exonBaseMean_gt_10
ENSG00000116830	E019	chr1	117074870	117075859	+	990	CDS	1073	1326	813	1753	1432	1421	397	549	574	933	831	1136	461	827	1071	conserved_exonBaseMean_gt_10
ENSG00000116830	E020	chr1	117076180	117076294	+	115	CDS	263	346	219	440	364	373	95	150	143	277	213	280	112	206	248	conserved_exonBaseMean_gt_10
ENSG00000116830	E021	chr1	117076295	117076640	+	346	CDS	27	63	40	76	39	40	17	13	12	46	29	29	48	42	59	variability
ENSG00000116830	E022	chr1	117076641	117076823	+	183	CDS	278	477	280	534	418	469	119	162	161	343	253	352	148	237	326	conserved_exonBaseMean_gt_10
ENSG00000116830	E023	chr1	117076824	117077894	+	1071	no_CDS	46	113	62	160	70	91	54	48	17	58	47	71	70	66	92	conserved_exonBaseMean_gt_10
ENSG00000116830	E024	chr1	117077895	117077915	+	21	CDS	12	29	17	34	26	21	60	95	82	12	9	26	36	55	60	3+2
ENSG00000116830	E025	chr1	117077916	117078043	+	128	CDS	230	394	238	504	418	396	121	142	137	255	215	303	134	214	304	conserved_exonBaseMean_gt_10
ENSG00000116830	E026	chr1	117079568	117079649	+	82	CDS	184	369	185	427	311	329	104	122	132	220	190	260	102	164	227	conserved_exonBaseMean_gt_10
ENSG00000116830	E027	chr1	117081828	117081890	+	63	CDS	160	302	174	339	268	266	72	92	112	159	158	204	88	146	191	conserved_exonBaseMean_gt_10
ENSG00000116830	E028	chr1	117081891	117081895	+	5	CDS	115	215	128	220	201	190	53	67	81	127	134	145	69	116	153	conserved_exonBaseMean_gt_10
ENSG00000116830	E029	chr1	117081896	117081947	+	52	CDS	133	247	147	260	235	210	69	76	103	169	168	181	78	146	181	conserved_exonBaseMean_gt_10
ENSG00000116830	E030	chr1	117081948	117082824	+	877	CDS	88	171	68	159	101	96	31	23	16	128	127	135	47	39	42	variability
ENSG00000116830	E031	chr1	117082825	117082861	+	37	no_CDS	14	7	11	9	16	3	3	1	5	8	20	11	9	6	3	conserved_exonBaseMean_le_10
ENSG00000116830	E032	chr1	117084018	117084168	+	151	CDS	183	278	224	358	347	320	105	131	147	194	223	257	122	195	232	conserved_exonBaseMean_gt_10
ENSG00000116830	E033	chr1	117086417	117086452	+	36	CDS	124	207	128	213	200	200	61	85	109	130	160	174	81	109	127	conserved_exonBaseMean_gt_10
ENSG00000116830	E034	chr1	117086453	117086522	+	70	CDS	168	275	162	312	261	253	78	101	137	152	190	221	98	136	171	conserved_exonBaseMean_gt_10
ENSG00000116830	E035	chr1	117087908	117087970	+	63	CDS	9	18	5	25	13	5	5	4	3	6	17	11	9	2	7	conserved_exonBaseMean_le_10
ENSG00000116830	E036	chr1	117088801	117088982	+	182	CDS	212	366	208	421	328	331	92	129	177	208	210	278	87	142	175	conserved_exonBaseMean_gt_10
ENSG00000116830	E037	chr1	117088983	117089076	+	94	CDS	6	9	5	16	11	6	6	11	1	8	4	6	2	11	5	conserved_exonBaseMean_le_10
ENSG00000116830	E038	chr1	117090055	117090208	+	154	CDS	196	230	233	290	302	278	70	120	161	154	203	196	69	155	190	conserved_exonBaseMean_gt_10
ENSG00000116830	E039	chr1	117090532	117090623	+	92	CDS	126	180	156	236	234	237	67	95	115	136	171	159	57	119	123	conserved_exonBaseMean_gt_10
ENSG00000116830	E040	chr1	117091328	117091410	+	83	CDS	136	182	130	221	262	225	65	76	123	126	193	142	48	112	91	conserved_exonBaseMean_gt_10
ENSG00000116830	E041	chr1	117091817	117091950	+	134	CDS	160	320	183	359	370	343	87	130	180	200	254	244	71	142	141	conserved_exonBaseMean_gt_10
ENSG00000116830	E042	chr1	117092731	117092901	+	171	CDS	214	416	208	539	406	444	130	178	204	249	286	358	59	163	243	conserved_exonBaseMean_gt_10
ENSG00000116830	E043	chr1	117095309	117095367	+	59	CDS	151	253	134	279	269	257	71	89	121	141	166	215	42	105	137	conserved_exonBaseMean_gt_10
ENSG00000116830	E044	chr1	117096149	117096299	+	151	CDS	176	319	187	419	378	357	102	129	157	211	236	317	61	141	162	conserved_exonBaseMean_gt_10
ENSG00000116830	E045	chr1	117097351	117097433	+	83	CDS	152	252	177	412	329	338	116	128	141	189	200	269	57	133	129	conserved_exonBaseMean_gt_10
ENSG00000116830	E046	chr1	117098833	117098907	+	75	CDS	176	209	183	382	328	294	86	103	113	175	188	240	56	151	148	conserved_exonBaseMean_gt_10
ENSG00000116830	E047	chr1	117101380	117101423	+	44	CDS	172	184	166	296	334	255	71	89	101	130	176	210	43	133	116	conserved_exonBaseMean_gt_10
ENSG00000116830	E048	chr1	117101424	117101424	+	1	CDS	133	130	125	186	252	162	40	47	63	79	136	131	30	86	61	conserved_exonBaseMean_gt_10
ENSG00000116830	E049	chr1	117101425	117101562	+	138	CDS	234	247	225	372	430	341	89	115	138	158	222	259	74	172	140	conserved_exonBaseMean_gt_10
ENSG00000116830	E050	chr1	117101563	117101604	+	42	no_CDS	142	127	128	207	269	187	42	84	86	77	103	139	36	35	37	variability
ENSG00000116830	E051	chr1	117101605	117101607	+	3	no_CDS	96	86	88	126	178	123	32	76	64	64	78	99	20	22	22	orangutan_down
ENSG00000116830	E052	chr1	117101608	117101854	+	247	no_CDS	177	191	212	243	383	216	62	115	160	119	196	209	68	55	58	variability
ENSG00000116830	E053	chr1	117101855	117101861	+	7	no_CDS	61	98	80	93	160	85	21	27	68	44	94	86	38	30	29	conserved_exonBaseMean_gt_10
ENSG00000116830	E054	chr1	117101862	117101979	+	118	no_CDS	101	147	142	152	209	171	26	43	78	129	151	149	45	62	50	conserved_exonBaseMean_gt_10
ENSG00000116830	E055	chr1	117101980	117102266	+	287	no_CDS	151	269	204	253	312	319	64	111	137	204	209	242	52	112	87	conserved_exonBaseMean_gt_10
ENSG00000116830	E056	chr1	117102267	117102611	+	345	no_CDS	177	192	159	166	209	238	69	77	98	127	155	160	42	122	73	conserved_exonBaseMean_gt_10
ENSG00000116830	E057	chr1	117102612	117102612	+	1	no_CDS	9	9	14	11	42	18	2	1	7	10	13	10	4	20	6	conserved_exonBaseMean_gt_10
ENSG00000116830	E058	chr1	117102613	117102670	+	58	no_CDS	10	14	24	18	52	20	3	2	16	13	23	18	11	33	15	conserved_exonBaseMean_gt_10
ENSG00000116830	E059	chr1	117102671	117102729	+	59	no_CDS	4	15	25	14	35	23	5	4	14	11	22	18	10	21	17	conserved_exonBaseMean_gt_10
ENSG00000116830	E060	chr1	117102730	117102735	+	6	no_CDS	3	17	20	11	30	22	6	4	12	10	22	17	10	18	15	conserved_exonBaseMean_gt_10
ENSG00000116830	E061	chr1	117102736	117102857	+	122	no_CDS	9	26	33	14	34	27	9	5	19	17	25	23	12	20	15	conserved_exonBaseMean_gt_10
ENSG00000116830	E062	chr1	117102858	117102859	+	2	no_CDS	6	12	13	8	10	14	4	2	13	6	8	10	6	7	2	conserved_exonBaseMean_le_10
ENSG00000116830	E063	chr1	117102860	117102862	+	3	no_CDS	6	10	8	9	9	12	4	2	10	5	4	9	3	5	2	conserved_exonBaseMean_le_10
ENSG00000116830	E064	chr1	117102863	117102865	+	3	no_CDS	6	9	7	9	9	11	4	2	9	5	4	9	3	3	1	conserved_exonBaseMean_le_10
ENSG00000116830	E065	chr1	117102866	117102867	+	2	no_CDS	6	7	7	8	3	7	4	2	10	4	4	6	3	2	1	conserved_exonBaseMean_le_10
ENSG00000116852	E001	chr1	200969391	200969391	-	1	no_CDS	4	0	0	0	0	1	0	0	0	0	1	3	0	0	0	conserved_exonBaseMean_le_10
ENSG00000116852	E002	chr1	200969392	200973578	-	4187	CDS	238	1026	190	721	40	392	279	249	92	487	191	924	312	188	676	conserved_exonBaseMean_gt_10
ENSG00000116852	E003	chr1	200974714	200974913	-	200	CDS	22	104	13	69	2	32	39	31	11	50	15	86	30	19	78	conserved_exonBaseMean_gt_10
ENSG00000116852	E004	chr1	200975499	200975669	-	171	CDS	17	110	18	55	3	23	39	31	16	54	19	70	20	14	66	conserved_exonBaseMean_gt_10
ENSG00000116852	E005	chr1	200976776	200976893	-	118	CDS	17	80	8	33	3	24	34	22	16	55	17	53	19	16	38	conserved_exonBaseMean_gt_10
ENSG00000116852	E006	chr1	200977212	200977376	-	165	CDS	18	89	18	53	2	34	30	28	16	61	19	90	19	20	61	conserved_exonBaseMean_gt_10
ENSG00000116852	E007	chr1	200979535	200979715	-	181	CDS	19	117	21	86	4	37	36	42	19	63	17	119	31	31	69	conserved_exonBaseMean_gt_10
ENSG00000116852	E008	chr1	200980960	200981093	-	134	CDS	21	105	13	70	7	29	30	28	16	43	12	98	22	21	55	conserved_exonBaseMean_gt_10
ENSG00000116857	E001	chr1	201134771	201134771	-	1	no_CDS	1	2	0	3	0	1	2	1	0	1	0	1	1	0	2	conserved_exonBaseMean_le_10
ENSG00000116857	E002	chr1	201134772	201134772	-	1	no_CDS	1	2	0	3	0	1	2	1	0	1	1	2	1	0	2	conserved_exonBaseMean_le_10
ENSG00000116857	E003	chr1	201134773	201134774	-	2	no_CDS	1	2	1	3	0	1	2	2	0	1	1	2	1	0	2	conserved_exonBaseMean_le_10
ENSG00000116857	E004	chr1	201134775	201135815	-	1041	CDS	197	613	275	512	232	233	926	1156	251	978	432	623	600	333	707	conserved_exonBaseMean_gt_10
ENSG00000116857	E005	chr1	201143820	201143951	-	132	CDS	93	257	99	202	97	96	311	382	71	338	162	210	225	123	255	conserved_exonBaseMean_gt_10
ENSG00000116857	E006	chr1	201146740	201146848	-	109	CDS	71	207	111	184	80	75	222	310	65	248	136	175	226	123	214	conserved_exonBaseMean_gt_10
ENSG00000116857	E007	chr1	201151761	201151852	-	92	CDS	68	155	97	146	85	68	164	276	58	210	123	158	191	102	178	conserved_exonBaseMean_gt_10
ENSG00000116857	E008	chr1	201153783	201153857	-	75	CDS	2	15	1	9	5	2	12	10	7	17	7	12	7	3	6	conserved_exonBaseMean_le_10
ENSG00000116857	E009	chr1	201153858	201153959	-	102	CDS	48	95	70	94	39	40	84	173	35	129	62	113	99	50	109	conserved_exonBaseMean_gt_10
ENSG00000116857	E010	chr1	201153960	201154147	-	188	no_CDS	8	14	10	8	1	5	28	32	4	30	13	15	21	20	29	variability
ENSG00000116857	E011	chr1	201154148	201154275	-	128	no_CDS	26	9	8	5	0	1	23	26	2	9	7	5	12	13	24	conserved_exonBaseMean_gt_10
ENSG00000116857	E012	chr1	201154276	201154277	-	2	no_CDS	15	1	1	2	0	0	8	8	1	3	0	1	1	3	7	conserved_exonBaseMean_le_10
ENSG00000116857	E013	chr1	201154278	201154440	-	163	no_CDS	17	1	1	5	0	0	9	8	1	5	2	3	4	3	9	conserved_exonBaseMean_le_10
ENSG00000116857	E014	chr1	201154441	201154444	-	4	no_CDS	0	0	0	0	0	0	0	0	0	0	0	0	0	0	0	not_eval
ENSG00000116857	E015	chr1	201154445	201154448	-	4	no_CDS	16	19	16	25	15	14	23	60	6	24	8	18	16	8	14	conserved_exonBaseMean_gt_10
ENSG00000116857	E016	chr1	201154449	201154494	-	46	no_CDS	16	19	15	25	16	14	23	60	6	25	8	17	12	7	12	variability
ENSG00000116857	E017	chr1	201154495	201154508	-	14	no_CDS	0	0	0	0	0	0	0	0	0	0	0	1	1	0	0	conserved_exonBaseMean_le_10
ENSG00000116863	E001	chr1	36088865	36088872	+	8	no_CDS	1	0	0	0	1	0	0	1	0	0	0	0	0	0	2	conserved_exonBaseMean_le_10
ENSG00000116863	E002	chr1	36088873	36088875	+	3	no_CDS	1	0	0	0	1	0	0	1	0	0	0	0	0	0	2	conserved_exonBaseMean_le_10
ENSG00000116863	E003	chr1	36088876	36088885	+	10	no_CDS	3	1	0	0	1	0	0	1	0	0	0	0	0	0	2	conserved_exonBaseMean_le_10
ENSG00000116863	E004	chr1	36088886	36089115	+	230	CDS	64	203	102	166	159	115	58	104	47	128	101	72	75	45	81	conserved_exonBaseMean_gt_10
ENSG00000116863	E005	chr1	36091244	36091340	+	97	CDS	86	330	141	229	232	174	113	155	72	152	143	119	135	70	167	conserved_exonBaseMean_gt_10
ENSG00000116863	E006	chr1	36091618	36091825	+	208	CDS	135	481	224	332	388	299	211	296	140	226	216	190	205	148	314	conserved_exonBaseMean_gt_10
ENSG00000116863	E007	chr1	36091910	36092094	+	185	CDS	143	444	217	350	401	303	218	327	138	244	221	195	197	156	293	conserved_exonBaseMean_gt_10
ENSG00000116863	E008	chr1	36092422	36092522	+	101	CDS	106	376	161	285	293	244	157	219	107	216	187	174	178	126	214	conserved_exonBaseMean_gt_10
ENSG00000116863	E009	chr1	36093097	36093929	+	833	CDS	285	1292	497	922	821	665	403	526	237	589	474	526	447	347	621	conserved_exonBaseMean_gt_10
ENSG00000116863	E010	chr1	36093930	36093931	+	2	no_CDS	7	0	1	3	1	1	2	3	1	1	1	3	3	0	0	conserved_exonBaseMean_le_10
ENSG00000116863	E011	chr1	36093932	36093932	+	1	no_CDS	3	0	1	3	1	1	2	3	0	1	0	3	2	0	0	conserved_exonBaseMean_le_10
ENSG00000116871	E001	chr1	36156102	36156115	+	14	no_CDS	0	3	0	0	0	0	0	0	1	1	0	0	0	0	2	conserved_exonBaseMean_le_10
ENSG00000116871	E002	chr1	36156116	36156120	+	5	no_CDS	0	3	0	0	0	0	0	0	1	1	0	0	0	0	2	conserved_exonBaseMean_le_10
ENSG00000116871	E003	chr1	36156121	36156133	+	13	no_CDS	0	4	0	1	0	1	0	0	1	1	0	0	0	0	2	conserved_exonBaseMean_le_10
ENSG00000116871	E004	chr1	36156134	36156139	+	6	no_CDS	0	4	0	1	0	1	1	0	1	1	0	0	0	0	2	conserved_exonBaseMean_le_10
ENSG00000116871	E005	chr1	36156140	36156162	+	23	no_CDS	0	6	0	1	0	1	5	4	1	2	2	2	0	0	3	conserved_exonBaseMean_le_10
ENSG00000116871	E006	chr1	36156163	36156176	+	14	no_CDS	5	16	4	8	0	2	12	13	4	6	2	8	6	2	9	conserved_exonBaseMean_le_10
ENSG00000116871	E007	chr1	36156177	36156179	+	3	no_CDS	5	17	6	8	1	2	15	15	5	6	5	10	7	3	10	conserved_exonBaseMean_le_10
ENSG00000116871	E008	chr1	36156180	36156180	+	1	no_CDS	5	17	7	8	1	2	16	15	5	6	5	10	7	3	10	conserved_exonBaseMean_le_10
ENSG00000116871	E009	chr1	36156181	36156463	+	283	CDS	65	131	31	108	13	94	148	145	46	138	37	108	53	42	86	conserved_exonBaseMean_gt_10
ENSG00000116871	E010	chr1	36170968	36170970	+	3	no_CDS	1	12	0	2	0	4	8	10	0	10	2	9	3	1	9	conserved_exonBaseMean_le_10
ENSG00000116871	E011	chr1	36170971	36171315	+	345	CDS	131	458	125	422	68	377	338	415	170	456	117	440	234	111	476	conserved_exonBaseMean_gt_10
ENSG00000116871	E012	chr1	36171513	36171581	+	69	CDS	87	203	60	200	43	166	134	156	73	194	55	206	125	53	265	conserved_exonBaseMean_gt_10
ENSG00000116871	E013	chr1	36172464	36172627	+	164	CDS	118	286	95	210	45	196	190	212	101	285	87	298	136	65	300	conserved_exonBaseMean_gt_10
ENSG00000116871	E014	chr1	36173364	36173478	+	115	CDS	85	214	71	156	28	152	143	166	76	230	64	209	121	65	209	conserved_exonBaseMean_gt_10
ENSG00000116871	E015	chr1	36174898	36175008	+	111	CDS	56	113	33	110	23	111	92	120	56	120	49	127	72	35	122	conserved_exonBaseMean_gt_10
ENSG00000116871	E016	chr1	36176199	36176321	+	123	CDS	61	89	37	88	18	127	95	115	53	118	31	103	60	30	86	conserved_exonBaseMean_gt_10
ENSG00000116871	E017	chr1	36176322	36176417	+	96	CDS	41	32	7	24	5	40	48	40	17	51	9	33	31	10	23	conserved_exonBaseMean_gt_10
ENSG00000116871	E018	chr1	36176418	36176581	+	164	CDS	46	96	24	79	7	58	119	99	22	76	25	93	30	20	74	conserved_exonBaseMean_gt_10
ENSG00000116871	E019	chr1	36176582	36176696	+	115	no_CDS	0	13	3	10	5	2	7	10	2	8	2	11	3	0	3	conserved_exonBaseMean_le_10
ENSG00000116871	E020	chr1	36176697	36176702	+	6	CDS	27	73	19	61	9	34	80	50	19	58	20	76	15	11	54	conserved_exonBaseMean_gt_10
ENSG00000116871	E021	chr1	36176703	36176842	+	140	CDS	67	276	65	222	44	177	191	205	73	222	60	221	87	61	228	conserved_exonBaseMean_gt_10
ENSG00000116871	E022	chr1	36177873	36178201	+	329	CDS	136	396	127	356	80	321	317	372	136	346	117	380	154	133	427	conserved_exonBaseMean_gt_10
ENSG00000116871	E023	chr1	36178419	36178445	+	27	CDS	51	62	27	54	13	69	56	84	40	64	23	69	45	29	94	conserved_exonBaseMean_gt_10
ENSG00000116871	E024	chr1	36178446	36178596	+	151	CDS	114	181	52	176	35	153	155	180	69	167	63	177	106	73	266	conserved_exonBaseMean_gt_10
ENSG00000116871	E025	chr1	36178685	36178823	+	139	CDS	138	234	56	216	42	167	188	191	70	188	74	217	109	80	284	conserved_exonBaseMean_gt_10
ENSG00000116871	E026	chr1	36178921	36179025	+	105	CDS	125	223	66	198	33	183	168	194	66	186	54	199	100	74	258	conserved_exonBaseMean_gt_10
ENSG00000116871	E027	chr1	36179262	36179315	+	54	CDS	119	197	85	150	40	167	152	187	71	145	51	187	112	59	225	conserved_exonBaseMean_gt_10
ENSG00000116871	E028	chr1	36179515	36179557	+	43	CDS	104	176	82	135	43	167	169	196	72	138	56	175	108	72	224	conserved_exonBaseMean_gt_10
ENSG00000116871	E029	chr1	36179666	36179756	+	91	CDS	110	199	104	200	66	199	181	219	84	171	70	209	160	83	282	conserved_exonBaseMean_gt_10
ENSG00000116871	E030	chr1	36179874	36180067	+	194	CDS	113	300	134	292	105	271	200	272	148	287	109	306	219	140	413	conserved_exonBaseMean_gt_10
ENSG00000116871	E031	chr1	36180248	36180829	+	582	CDS	131	345	202	328	122	313	284	346	227	338	142	397	295	202	449	conserved_exonBaseMean_gt_10
ENSG00000116871	E032	chr1	36180830	36180845	+	16	no_CDS	19	42	16	44	20	33	53	56	39	34	11	49	39	23	40	conserved_exonBaseMean_gt_10
ENSG00000116871	E033	chr1	36180846	36180847	+	2	no_CDS	10	14	7	7	13	9	4	18	17	10	7	8	25	17	4	conserved_exonBaseMean_gt_10
ENSG00000116871	E034	chr1	36180848	36180848	+	1	no_CDS	1	1	0	0	1	1	2	1	0	2	1	2	8	3	0	conserved_exonBaseMean_le_10
ENSG00000116871	E035	chr1	36180849	36180849	+	1	no_CDS	1	1	0	0	0	1	2	1	0	2	1	2	7	3	0	conserved_exonBaseMean_le_10
ENSG00000116874	E001	chr1	119030303	119031206	-	904	no_CDS	11	6	5	16	11	17	5	7	1	27	10	29	14	19	28	variability
ENSG00000116874	E002	chr1	119031207	119031207	-	1	no_CDS	3	0	2	1	3	6	0	1	0	2	2	9	0	4	7	conserved_exonBaseMean_le_10
ENSG00000116874	E003	chr1	119031208	119031212	-	5	no_CDS	3	0	2	1	3	6	0	1	0	2	2	9	0	4	7	conserved_exonBaseMean_le_10
ENSG00000116874	E004	chr1	119031213	119031216	-	4	no_CDS	3	0	3	1	3	6	0	1	0	2	2	9	0	5	5	conserved_exonBaseMean_le_10
ENSG00000116874	E005	chr1	119031217	119031217	-	1	no_CDS	3	0	3	1	3	6	0	1	0	2	2	9	0	5	4	conserved_exonBaseMean_le_10
ENSG00000116874	E006	chr1	119031218	119031218	-	1	no_CDS	4	0	4	1	3	6	0	1	0	3	2	10	1	5	4	conserved_exonBaseMean_le_10
ENSG00000116874	E007	chr1	119031219	119032664	-	1446	no_CDS	138	401	342	285	251	226	16	22	9	313	295	280	501	355	384	macaque_down
ENSG00000116874	E008	chr1	119032665	119032678	-	14	no_CDS	39	50	49	43	49	40	1	3	0	45	34	48	63	39	54	macaque_down
ENSG00000116874	E009	chr1	119032679	119032680	-	2	no_CDS	36	43	45	39	47	38	2	3	0	38	31	46	58	38	50	macaque_down
ENSG00000116874	E010	chr1	119032681	119032705	-	25	no_CDS	46	73	68	65	67	60	18	18	36	49	42	50	86	56	83	conserved_exonBaseMean_gt_10
ENSG00000116874	E011	chr1	119032706	119033359	-	654	CDS	174	365	278	298	234	245	196	248	182	219	185	177	354	305	372	conserved_exonBaseMean_gt_10
ENSG00000116874	E012	chr1	119034095	119034213	-	119	CDS	80	178	112	137	128	119	103	105	94	107	113	76	170	141	176	conserved_exonBaseMean_gt_10
ENSG00000116874	E013	chr1	119042264	119042349	-	86	CDS	72	180	100	133	103	94	74	101	99	111	121	82	153	107	151	conserved_exonBaseMean_gt_10
ENSG00000116874	E014	chr1	119045582	119045662	-	81	CDS	69	175	95	105	87	83	50	90	76	93	100	71	149	85	120	conserved_exonBaseMean_gt_10
ENSG00000116874	E015	chr1	119068877	119068942	-	66	CDS	1	0	0	1	0	1	0	2	0	0	0	2	0	1	3	conserved_exonBaseMean_le_10
ENSG00000116874	E016	chr1	119076350	119076520	-	171	CDS	87	194	121	137	79	123	80	106	77	127	98	93	165	92	146	conserved_exonBaseMean_gt_10
ENSG00000116874	E017	chr1	119076521	119076607	-	87	CDS	50	133	79	86	39	89	64	93	42	86	53	54	83	56	99	conserved_exonBaseMean_gt_10
ENSG00000116874	E018	chr1	119129395	119129534	-	140	no_CDS	0	4	1	3	4	5	1	2	2	3	1	2	6	2	7	conserved_exonBaseMean_le_10
ENSG00000116874	E019	chr1	119137355	119140554	-	3200	no_CDS	21	55	85	39	59	39	43	45	34	38	138	57	81	102	94	conserved_exonBaseMean_gt_10
ENSG00000116874	E020	chr1	119140555	119140646	-	92	CDS	31	89	46	60	15	59	37	55	21	46	29	26	44	34	60	conserved_exonBaseMean_gt_10
ENSG00000116874	E021	chr1	119140647	119140652	-	6	no_CDS	8	6	4	11	2	15	9	4	7	3	7	5	3	4	8	conserved_exonBaseMean_le_10
ENSG00000116874	E022	chr1	119140653	119140653	-	1	no_CDS	5	1	3	2	0	2	2	2	1	1	7	2	2	2	4	conserved_exonBaseMean_le_10
ENSG00000116874	E023	chr1	119140654	119140654	-	1	no_CDS	5	1	3	1	0	2	2	2	1	0	3	2	2	2	3	conserved_exonBaseMean_le_10
ENSG00000116874	E024	chr1	119140655	119140662	-	8	no_CDS	4	1	3	1	0	2	2	2	1	0	3	2	2	2	3	conserved_exonBaseMean_le_10
ENSG00000116874	E025	chr1	119140663	119140665	-	3	no_CDS	0	0	0	0	0	0	0	0	0	0	1	0	0	0	0	conserved_exonBaseMean_le_10
ENSG00000116874	E026	chr1	119140666	119140667	-	2	no_CDS	0	0	0	0	0	0	0	0	0	0	0	0	0	0	0	not_eval
ENSG00000116874	E027	chr1	119140668	119140671	-	4	no_CDS	0	0	0	0	0	0	0	0	0	0	0	0	0	0	0	not_eval
ENSG00000116874	E028	chr1	119140672	119140676	-	5	no_CDS	0	0	0	0	0	0	0	0	0	0	0	0	0	0	0	not_eval
ENSG00000116874	E029	chr1	119140677	119140685	-	9	no_CDS	0	0	0	0	0	0	0	0	0	0	0	0	0	0	0	not_eval
ENSG00000116885	E001	chr1	36417910	36418255	-	346	CDS	6	5	7	20	25	29	5	2	10	15	13	7	33	21	55	conserved_exonBaseMean_gt_10
ENSG00000116885	E002	chr1	36418991	36419054	-	64	CDS	4	6	2	14	29	14	5	3	6	13	11	7	37	8	59	conserved_exonBaseMean_gt_10
ENSG00000116885	E003	chr1	36420476	36420615	-	140	CDS	7	9	4	21	35	27	5	4	7	16	15	13	37	9	87	conserved_exonBaseMean_gt_10
ENSG00000116885	E004	chr1	36422150	36422219	-	70	CDS	4	6	2	14	22	21	1	6	4	13	11	12	34	9	54	conserved_exonBaseMean_gt_10
ENSG00000116885	E005	chr1	36422768	36422896	-	129	CDS	4	8	9	21	26	32	2	6	5	19	6	17	27	15	51	conserved_exonBaseMean_gt_10
ENSG00000116885	E006	chr1	36423363	36423466	-	104	CDS	6	8	9	18	14	37	2	3	7	24	5	11	14	15	40	conserved_exonBaseMean_gt_10
ENSG00000116885	E007	chr1	36431802	36431882	-	81	CDS	8	6	10	29	41	58	1	2	2	18	2	8	14	15	31	variability
ENSG00000116885	E008	chr1	36432422	36432589	-	168	CDS	9	9	15	38	53	63	2	3	5	23	0	11	30	25	48	conserved_exonBaseMean_gt_10
ENSG00000116885	E009	chr1	36438756	36438910	-	155	CDS	8	10	11	33	23	46	3	1	3	14	1	6	32	29	39	conserved_exonBaseMean_gt_10
ENSG00000116885	E010	chr1	36450258	36450448	-	191	CDS	9	10	8	25	12	43	1	2	1	12	2	3	12	18	25	conserved_exonBaseMean_gt_10
ENSG00000116922	E001	chr1	37681570	37681570	-	1	no_CDS	1	3	0	1	2	1	1	0	4	1	0	0	0	0	0	conserved_exonBaseMean_le_10
ENSG00000116922	E002	chr1	37681571	37682149	-	579	no_CDS	56	95	164	39	98	60	46	43	108	50	104	41	71	79	52	conserved_exonBaseMean_gt_10
ENSG00000116922	E003	chr1	37682150	37682158	-	9	no_CDS	21	13	43	8	28	13	11	3	33	9	31	13	30	23	15	conserved_exonBaseMean_gt_10
ENSG00000116922	E004	chr1	37682159	37682213	-	55	no_CDS	32	17	60	8	31	17	14	10	41	18	43	20	44	30	27	conserved_exonBaseMean_gt_10
ENSG00000116922	E005	chr1	37682214	37683160	-	947	CDS	220	345	378	183	226	274	272	333	324	321	295	314	169	223	187	conserved_exonBaseMean_gt_10
ENSG00000116922	E006	chr1	37683319	37683437	-	119	CDS	89	135	99	67	67	71	73	105	86	92	62	86	51	74	53	conserved_exonBaseMean_gt_10
ENSG00000116922	E007	chr1	37683438	37683441	-	4	CDS	5	27	12	8	7	7	5	3	6	16	7	10	15	16	7	conserved_exonBaseMean_le_10
ENSG00000116922	E008	chr1	37686273	37686452	-	180	CDS	104	138	73	73	40	84	80	97	67	120	56	87	46	44	63	conserved_exonBaseMean_gt_10
ENSG00000116922	E009	chr1	37689606	37689883	-	278	CDS	103	133	96	60	43	107	90	106	91	113	76	95	43	40	53	conserved_exonBaseMean_gt_10
ENSG00000116922	E010	chr1	37689884	37689886	-	3	CDS	11	16	15	0	6	13	22	20	23	14	17	26	13	13	4	conserved_exonBaseMean_gt_10
ENSG00000116922	E011	chr1	37689887	37690001	-	115	CDS	6	9	0	0	5	6	20	16	8	7	6	6	14	10	9	variability
ENSG00000116922	E012	chr1	37690002	37690038	-	37	no_CDS	19	25	19	1	5	4	22	32	28	40	34	40	10	22	21	gorilla_down
ENSG00000116922	E013	chr1	37690039	37690196	-	158	no_CDS	42	48	38	9	5	8	55	65	54	76	77	79	34	44	43	gorilla_down
ENSG00000116922	E014	chr1	37690197	37690215	-	19	no_CDS	35	34	25	9	2	5	36	33	35	54	65	50	28	38	41	gorilla_down
ENSG00000116922	E015	chr1	37690216	37690333	-	118	CDS	80	94	73	48	30	70	39	35	34	85	96	87	33	38	48	conserved_exonBaseMean_gt_10
ENSG00000116922	E016	chr1	37690334	37690438	-	105	CDS	66	70	59	42	23	62	32	35	17	66	75	72	29	35	48	conserved_exonBaseMean_gt_10
ENSG00000116922	E017	chr1	37690439	37690518	-	80	no_CDS	26	17	34	18	7	22	17	24	13	33	42	37	9	17	27	conserved_exonBaseMean_gt_10
ENSG00000116922	E018	chr1	37690519	37690522	-	4	no_CDS	9	5	0	6	1	2	9	17	4	9	17	17	2	3	13	conserved_exonBaseMean_le_10
ENSG00000116922	E019	chr1	37690523	37690523	-	1	no_CDS	7	5	0	6	1	2	9	17	4	9	15	17	2	3	13	conserved_exonBaseMean_le_10
ENSG00000116922	E020	chr1	37690524	37690529	-	6	no_CDS	7	5	0	6	2	2	9	17	4	9	15	17	2	3	13	conserved_exonBaseMean_le_10
ENSG00000116922	E021	chr1	37690530	37690561	-	32	no_CDS	5	5	0	6	2	4	14	15	7	14	18	19	2	3	14	conserved_exonBaseMean_le_10
ENSG00000116922	E022	chr1	37690562	37692029	-	1468	no_CDS	12	57	10	34	10	25	122	126	50	106	55	93	25	28	48	variability
ENSG00000116922	E023	chr1	37692030	37692242	-	213	no_CDS	5	20	10	7	7	5	28	38	21	21	13	19	4	10	12	variability
ENSG00000116922	E024	chr1	37692243	37692245	-	3	no_CDS	0	0	3	1	1	1	0	0	1	1	2	0	0	0	0	conserved_exonBaseMean_le_10
ENSG00000116922	E025	chr1	37692246	37692258	-	13	no_CDS	0	0	1	1	1	0	0	0	1	1	2	0	0	0	0	conserved_exonBaseMean_le_10
ENSG00000116954	E001	chr1	38838200	38838200	-	1	no_CDS	0	0	3	1	0	0	0	2	0	0	0	0	1	0	0	conserved_exonBaseMean_le_10
ENSG00000116954	E002	chr1	38838201	38838201	-	1	no_CDS	0	0	3	1	0	0	0	2	0	0	1	0	1	0	0	conserved_exonBaseMean_le_10
ENSG00000116954	E003	chr1	38838202	38839348	-	1147	no_CDS	160	240	377	256	346	408	302	369	317	323	295	284	360	225	320	conserved_exonBaseMean_gt_10
ENSG00000116954	E004	chr1	38839349	38839704	-	356	CDS	63	180	150	121	134	154	165	182	159	196	111	115	167	110	160	conserved_exonBaseMean_gt_10
ENSG00000116954	E005	chr1	38845939	38846087	-	149	CDS	44	97	121	78	100	108	103	131	109	132	78	74	111	93	143	conserved_exonBaseMean_gt_10
ENSG00000116954	E006	chr1	38851615	38851757	-	143	CDS	40	70	99	59	78	70	68	98	81	90	61	52	91	64	107	conserved_exonBaseMean_gt_10
ENSG00000116954	E007	chr1	38852374	38852488	-	115	CDS	48	34	103	44	95	68	78	81	68	56	48	47	71	59	70	conserved_exonBaseMean_gt_10
ENSG00000116954	E008	chr1	38855708	38855907	-	200	CDS	63	99	115	77	112	123	135	134	102	96	65	96	106	79	108	conserved_exonBaseMean_gt_10
ENSG00000116954	E009	chr1	38856879	38857082	-	204	CDS	67	93	66	77	79	105	109	97	59	105	61	82	93	67	82	conserved_exonBaseMean_gt_10
ENSG00000116954	E010	chr1	38859410	38859762	-	353	CDS	28	42	15	29	17	46	34	48	12	45	16	38	21	17	15	conserved_exonBaseMean_gt_10
ENSG00000116954	E011	chr1	38859763	38859771	-	9	no_CDS	0	0	0	0	0	0	0	0	0	0	0	0	0	0	0	not_eval
ENSG00000116954	E012	chr1	38859772	38859777	-	6	no_CDS	0	0	0	0	0	0	0	0	0	0	0	0	0	0	0	not_eval
ENSG00000116957	E001	chr1	235367431	235367504	+	74	no_CDS	24	43	22	50	31	39	63	48	21	42	21	39	71	49	141	conserved_exonBaseMean_gt_10
ENSG00000116957	E002	chr1	235380019	235380149	+	131	no_CDS	35	136	53	170	71	89	207	174	98	122	83	113	195	143	410	conserved_exonBaseMean_gt_10
ENSG00000116957	E003	chr1	235414433	235414618	+	186	CDS	83	185	91	217	109	101	231	209	147	146	120	166	337	216	544	conserved_exonBaseMean_gt_10
ENSG00000116957	E004	chr1	235419473	235419561	+	89	CDS	48	93	54	99	50	74	121	107	78	83	69	92	220	139	172	conserved_exonBaseMean_gt_10
ENSG00000116957	E005	chr1	235427140	235427239	+	100	CDS	48	77	53	119	73	79	118	124	86	92	87	99	238	153	206	conserved_exonBaseMean_gt_10
ENSG00000116957	E006	chr1	235430705	235430804	+	100	CDS	40	81	55	117	61	68	97	96	83	84	80	85	215	134	209	conserved_exonBaseMean_gt_10
ENSG00000116957	E007	chr1	235434204	235434280	+	77	CDS	30	69	52	103	92	61	83	94	72	82	80	80	191	120	171	conserved_exonBaseMean_gt_10
ENSG00000116957	E008	chr1	235435745	235435840	+	96	CDS	38	77	60	124	115	70	111	100	101	89	105	90	224	140	209	conserved_exonBaseMean_gt_10
ENSG00000116957	E009	chr1	235436386	235436450	+	65	CDS	31	91	61	113	111	53	101	90	76	68	96	104	209	140	208	conserved_exonBaseMean_gt_10
ENSG00000116957	E010	chr1	235436544	235436608	+	65	CDS	46	135	65	155	109	94	137	133	82	107	102	128	199	125	291	conserved_exonBaseMean_gt_10
ENSG00000116957	E011	chr1	235437322	235437474	+	153	CDS	78	207	82	267	132	122	307	252	141	201	134	187	312	186	522	conserved_exonBaseMean_gt_10
ENSG00000116957	E012	chr1	235438769	235438922	+	154	CDS	88	228	65	271	133	116	360	280	157	255	119	205	300	183	568	conserved_exonBaseMean_gt_10
ENSG00000116957	E013	chr1	235441814	235441882	+	69	CDS	76	161	58	178	108	83	251	207	131	164	91	147	247	132	417	conserved_exonBaseMean_gt_10
ENSG00000116957	E014	chr1	235442852	235442911	+	60	CDS	68	130	60	137	120	77	176	149	126	124	110	141	219	116	364	conserved_exonBaseMean_gt_10
ENSG00000116957	E015	chr1	235448349	235448440	+	92	CDS	81	94	61	113	111	72	142	144	114	91	110	138	232	128	352	conserved_exonBaseMean_gt_10
ENSG00000116957	E016	chr1	235448670	235448966	+	297	CDS	96	126	92	118	121	70	231	193	146	157	142	173	316	198	472	conserved_exonBaseMean_gt_10
ENSG00000116962	E001	chr1	235976389	235977988	-	1600	CDS	44	245	234	19	1	22	0	0	0	985	344	538	83	106	177	conserved_exonBaseMean_gt_10
ENSG00000116962	E002	chr1	235978995	235979107	-	113	CDS	11	44	26	3	0	9	1	0	0	187	51	94	11	22	34	conserved_exonBaseMean_gt_10
ENSG00000116962	E003	chr1	235979822	235979945	-	124	CDS	12	42	28	0	0	8	1	0	0	145	54	84	13	22	23	conserved_exonBaseMean_gt_10
ENSG00000116962	E004	chr1	235980496	235980653	-	158	CDS	10	28	48	1	0	9	1	0	0	166	52	99	14	23	16	conserved_exonBaseMean_gt_10
ENSG00000116962	E005	chr1	235981611	235981782	-	172	CDS	6	27	40	4	0	6	0	0	0	153	49	93	19	26	21	conserved_exonBaseMean_gt_10
ENSG00000116962	E006	chr1	235985379	235985505	-	127	CDS	7	30	32	7	0	5	0	0	0	141	39	93	22	21	24	conserved_exonBaseMean_gt_10
ENSG00000116962	E007	chr1	235990886	235991058	-	173	CDS	9	43	33	4	0	7	1	0	0	175	47	107	22	19	23	conserved_exonBaseMean_gt_10
ENSG00000116962	E008	chr1	235993645	235993872	-	228	CDS	12	49	54	1	0	3	1	0	0	200	69	99	20	31	25	conserved_exonBaseMean_gt_10
ENSG00000116962	E009	chr1	236011921	236012043	-	123	CDS	8	53	47	3	0	2	0	0	0	170	59	113	13	32	26	conserved_exonBaseMean_gt_10
ENSG00000116962	E010	chr1	236013411	236013560	-	150	CDS	7	55	43	2	0	1	0	0	0	176	53	139	16	25	28	conserved_exonBaseMean_gt_10
ENSG00000116962	E011	chr1	236017148	236017273	-	126	CDS	5	47	36	2	0	7	0	0	0	173	49	118	14	18	22	conserved_exonBaseMean_gt_10
ENSG00000116962	E012	chr1	236024070	236024213	-	144	CDS	8	36	36	3	0	6	0	0	0	183	49	112	16	22	39	conserved_exonBaseMean_gt_10
ENSG00000116962	E013	chr1	236025896	236026141	-	246	CDS	15	55	37	2	0	6	0	0	0	259	56	133	18	28	50	conserved_exonBaseMean_gt_10
ENSG00000116962	E014	chr1	236029550	236029750	-	201	CDS	16	40	39	1	0	5	0	0	0	218	94	123	10	17	31	conserved_exonBaseMean_gt_10
ENSG00000116962	E015	chr1	236032401	236032652	-	252	CDS	21	49	54	4	0	5	0	0	0	268	127	139	23	22	29	conserved_exonBaseMean_gt_10
ENSG00000116962	E016	chr1	236038104	236038253	-	150	CDS	18	44	46	4	0	4	0	0	0	203	68	99	23	19	26	conserved_exonBaseMean_gt_10
ENSG00000116962	E017	chr1	236041910	236042292	-	383	CDS	41	71	86	3	0	3	0	0	0	294	117	163	53	48	50	conserved_exonBaseMean_gt_10
ENSG00000116962	E018	chr1	236045457	236045683	-	227	CDS	35	54	82	3	0	2	0	0	0	174	112	125	35	50	51	conserved_exonBaseMean_gt_10
ENSG00000116962	E019	chr1	236048690	236048989	-	300	CDS	31	69	94	1	0	4	0	0	0	215	126	144	32	55	44	conserved_exonBaseMean_gt_10
ENSG00000116962	E020	chr1	236064855	236065198	-	344	CDS	19	34	44	0	0	2	0	1	0	142	64	62	14	34	14	conserved_exonBaseMean_gt_10
ENSG00000116977	E001	chr1	236523871	236523904	+	34	no_CDS	0	0	0	0	0	0	2	7	1	2	0	0	0	0	1	conserved_exonBaseMean_le_10
ENSG00000116977	E002	chr1	236523905	236523907	+	3	no_CDS	0	0	0	0	0	0	2	5	0	2	0	0	0	0	0	conserved_exonBaseMean_le_10
ENSG00000116977	E003	chr1	236523908	236523908	+	1	no_CDS	0	0	0	0	0	0	2	5	0	2	0	0	0	0	0	conserved_exonBaseMean_le_10
ENSG00000116977	E004	chr1	236523909	236523944	+	36	no_CDS	0	9	6	9	10	2	2	5	0	7	1	3	1	0	0	conserved_exonBaseMean_le_10
ENSG00000116977	E005	chr1	236523945	236523948	+	4	no_CDS	0	10	6	9	11	2	2	5	0	7	1	4	1	0	0	conserved_exonBaseMean_le_10
ENSG00000116977	E006	chr1	236523949	236523950	+	2	no_CDS	0	10	6	9	11	2	2	5	0	7	1	4	1	0	0	conserved_exonBaseMean_le_10
ENSG00000116977	E007	chr1	236523951	236523951	+	1	no_CDS	0	12	6	10	13	2	2	5	0	7	1	4	4	0	0	conserved_exonBaseMean_le_10
ENSG00000116977	E008	chr1	236523952	236523955	+	4	no_CDS	0	13	6	10	13	2	2	5	0	8	1	4	4	0	0	conserved_exonBaseMean_le_10
ENSG00000116977	E009	chr1	236523956	236523965	+	10	no_CDS	0	15	6	11	13	3	2	6	0	10	6	4	4	0	0	conserved_exonBaseMean_le_10
ENSG00000116977	E010	chr1	236523966	236523967	+	2	no_CDS	0	16	6	11	13	3	2	6	0	10	6	4	4	0	0	conserved_exonBaseMean_le_10
ENSG00000116977	E011	chr1	236523968	236523969	+	2	no_CDS	0	16	6	12	13	3	2	6	0	12	6	4	4	0	0	conserved_exonBaseMean_le_10
ENSG00000116977	E012	chr1	236523970	236523975	+	6	no_CDS	2	20	10	19	14	6	2	6	2	15	12	12	6	0	1	conserved_exonBaseMean_le_10
ENSG00000116977	E013	chr1	236523976	236523977	+	2	no_CDS	3	24	11	22	15	8	2	4	2	18	14	12	7	2	1	conserved_exonBaseMean_le_10
ENSG00000116977	E014	chr1	236523978	236523981	+	4	no_CDS	5	38	14	28	19	12	1	4	2	21	19	21	7	4	1	variability
ENSG00000116977	E015	chr1	236523982	236523984	+	3	no_CDS	5	50	15	34	22	14	1	4	2	25	21	25	7	4	2	variability
ENSG00000116977	E016	chr1	236523985	236523990	+	6	no_CDS	6	77	22	43	22	21	2	6	4	32	24	31	7	4	3	variability
ENSG00000116977	E017	chr1	236523991	236524005	+	15	no_CDS	22	187	57	76	45	58	13	18	10	73	56	78	9	8	7	3+2
ENSG00000116977	E018	chr1	236524006	236524016	+	11	no_CDS	22	210	59	82	47	61	16	26	10	78	61	81	12	10	9	variability
ENSG00000116977	E019	chr1	236524017	236524061	+	45	no_CDS	33	335	87	124	71	87	56	72	27	120	108	109	15	26	24	variability
ENSG00000116977	E020	chr1	236524588	236524740	+	153	no_CDS	0	23	8	10	0	4	13	16	4	12	6	2	0	1	3	conserved_exonBaseMean_le_10
ENSG00000116977	E021	chr1	236525968	236526115	+	148	CDS	60	682	209	221	143	186	131	174	88	234	227	224	49	83	77	conserved_exonBaseMean_gt_10
ENSG00000116977	E022	chr1	236537497	236537585	+	89	CDS	53	527	170	149	127	148	119	149	105	166	215	188	54	90	70	conserved_exonBaseMean_gt_10
ENSG00000116977	E023	chr1	236538879	236539089	+	211	CDS	72	639	203	157	144	125	136	190	122	212	223	215	57	106	91	conserved_exonBaseMean_gt_10
ENSG00000116977	E024	chr1	236540564	236540683	+	120	CDS	60	358	164	94	119	86	99	119	95	142	162	131	32	95	50	conserved_exonBaseMean_gt_10
ENSG00000116977	E025	chr1	236541654	236541710	+	57	CDS	52	406	154	107	120	81	90	109	93	133	175	143	37	77	49	conserved_exonBaseMean_gt_10
ENSG00000116977	E026	chr1	236542761	236542787	+	27	CDS	35	384	105	95	108	77	85	95	73	69	144	119	32	59	37	conserved_exonBaseMean_gt_10
ENSG00000116977	E027	chr1	236542788	236542914	+	127	CDS	4	140	11	10	3	2	22	16	5	29	11	17	0	4	1	conserved_exonBaseMean_gt_10
ENSG00000116977	E028	chr1	236542915	236543040	+	126	CDS	33	396	46	14	17	5	41	35	13	59	79	76	2	3	3	variability
ENSG00000116977	E029	chr1	236543041	236543559	+	519	no_CDS	12	303	26	21	10	16	62	54	7	57	18	37	3	5	13	variability
ENSG00000116977	E030	chr1	236543560	236543648	+	89	CDS	46	538	129	123	135	115	126	164	90	155	166	170	33	62	58	conserved_exonBaseMean_gt_10
ENSG00000116977	E031	chr1	236544750	236544915	+	166	CDS	59	597	190	129	190	129	123	180	108	194	227	208	48	94	74	conserved_exonBaseMean_gt_10
ENSG00000116977	E032	chr1	236545162	236545293	+	132	CDS	1	12	6	4	4	2	6	5	0	4	2	2	0	1	2	conserved_exonBaseMean_le_10
ENSG00000116977	E033	chr1	236548012	236548223	+	212	CDS	50	604	180	99	167	108	126	161	95	178	242	187	43	93	72	conserved_exonBaseMean_gt_10
ENSG00000116977	E034	chr1	236548224	236548225	+	2	no_CDS	17	205	65	31	51	37	45	48	29	64	99	59	14	39	28	conserved_exonBaseMean_gt_10
ENSG00000116977	E035	chr1	236548226	236548229	+	4	no_CDS	17	209	68	28	49	38	46	47	30	65	96	60	16	39	30	conserved_exonBaseMean_gt_10
ENSG00000116977	E036	chr1	236548230	236548282	+	53	no_CDS	19	267	95	31	57	49	64	68	42	80	127	77	31	54	38	conserved_exonBaseMean_gt_10
ENSG00000116977	E037	chr1	236548283	236548283	+	1	no_CDS	10	162	59	18	29	29	41	47	26	53	84	52	24	36	22	conserved_exonBaseMean_gt_10
ENSG00000116977	E038	chr1	236548284	236548286	+	3	no_CDS	10	162	59	18	32	30	41	47	27	53	84	53	24	36	22	conserved_exonBaseMean_gt_10
ENSG00000116977	E039	chr1	236548287	236548806	+	520	no_CDS	60	793	237	130	120	167	194	200	105	335	316	314	97	131	158	conserved_exonBaseMean_gt_10
ENSG00000116977	E040	chr1	236548807	236549264	+	458	no_CDS	67	771	230	174	98	152	183	200	71	323	266	289	79	116	186	conserved_exonBaseMean_gt_10
ENSG00000116977	E041	chr1	236549265	236549265	+	1	no_CDS	10	68	41	26	7	15	8	9	3	53	29	36	11	31	35	variability
ENSG00000116977	E042	chr1	236549266	236549266	+	1	no_CDS	10	68	41	26	7	15	8	9	3	53	29	36	11	31	35	variability
ENSG00000116977	E043	chr1	236549267	236549267	+	1	no_CDS	10	68	41	26	7	15	8	9	3	52	29	36	11	31	35	variability
ENSG00000116977	E044	chr1	236549268	236549974	+	707	no_CDS	31	307	163	87	65	83	33	45	18	185	181	127	95	115	97	variability
ENSG00000116977	E045	chr1	236549975	236550329	+	355	no_CDS	18	237	105	63	47	63	29	48	7	137	112	116	55	56	81	variability
ENSG00000116977	E046	chr1	236550330	236550648	+	319	no_CDS	19	234	109	43	41	35	40	38	12	138	108	99	56	42	64	variability
ENSG00000116977	E047	chr1	236550649	236550667	+	19	no_CDS	7	87	35	10	12	11	19	16	1	49	39	25	29	20	20	variability
ENSG00000116977	E048	chr1	236550668	236550670	+	3	no_CDS	6	82	32	9	11	9	16	12	0	45	37	22	22	15	18	variability
ENSG00000116977	E049	chr1	236550671	236550837	+	167	no_CDS	9	108	49	15	19	12	26	22	1	66	49	32	35	30	38	variability
ENSG00000116977	E050	chr1	236550838	236550838	+	1	no_CDS	3	19	18	3	11	1	6	12	1	13	14	8	13	11	15	variability
ENSG00000116977	E051	chr1	236550839	236550988	+	150	no_CDS	12	50	23	14	23	9	14	20	1	26	19	15	37	20	28	variability
ENSG00000116977	E052	chr1	236550989	236550992	+	4	no_CDS	6	28	8	12	10	6	9	7	0	10	5	7	25	12	12	variability
ENSG00000116977	E053	chr1	236550993	236552419	+	1427	no_CDS	72	609	171	126	99	144	122	105	28	313	206	208	129	137	139	variability
ENSG00000116984	E001	chr1	236795257	236795289	+	33	no_CDS	1	0	0	0	1	0	1	1	0	0	0	0	0	0	4	conserved_exonBaseMean_le_10
ENSG00000116984	E002	chr1	236795290	236795291	+	2	no_CDS	1	0	0	0	1	0	1	1	0	0	0	0	0	0	4	conserved_exonBaseMean_le_10
ENSG00000116984	E003	chr1	236795292	236795308	+	17	no_CDS	1	1	2	0	2	0	9	12	4	2	1	0	7	0	6	conserved_exonBaseMean_le_10
ENSG00000116984	E004	chr1	236795309	236795315	+	7	no_CDS	3	4	5	0	2	0	10	20	7	3	1	0	8	2	7	conserved_exonBaseMean_le_10
ENSG00000116984	E005	chr1	236795316	236795335	+	20	no_CDS	11	9	13	4	5	0	35	60	14	14	11	12	18	12	19	variability
ENSG00000116984	E006	chr1	236795336	236795397	+	62	no_CDS	19	40	29	17	11	6	63	113	30	66	34	30	43	26	58	gorilla_down
ENSG00000116984	E007	chr1	236795398	236795401	+	4	no_CDS	31	47	31	25	13	7	66	118	31	89	35	32	45	28	59	gorilla_down
ENSG00000116984	E008	chr1	236795402	236795737	+	336	CDS	109	323	157	259	149	102	329	506	152	419	153	213	186	129	339	conserved_exonBaseMean_gt_10
ENSG00000116984	E009	chr1	236795738	236797016	+	1279	no_CDS	31	156	31	170	44	64	121	139	50	81	48	53	54	77	211	conserved_exonBaseMean_gt_10
ENSG00000116984	E010	chr1	236797017	236797018	+	2	no_CDS	2	11	3	9	8	3	4	4	2	6	6	5	0	5	6	conserved_exonBaseMean_le_10
ENSG00000116984	E011	chr1	236803428	236803430	+	3	CDS	36	175	75	147	88	51	153	182	53	176	88	117	60	39	124	conserved_exonBaseMean_gt_10
ENSG00000116984	E012	chr1	236803431	236803642	+	212	CDS	113	423	199	347	245	161	408	577	223	449	233	313	275	160	396	conserved_exonBaseMean_gt_10
ENSG00000116984	E013	chr1	236806144	236806233	+	90	CDS	96	259	164	212	213	142	219	328	181	311	191	221	283	137	269	conserved_exonBaseMean_gt_10
ENSG00000116984	E014	chr1	236808704	236808773	+	70	CDS	91	237	164	212	201	113	244	356	177	309	205	197	260	145	275	conserved_exonBaseMean_gt_10
ENSG00000116984	E015	chr1	236810503	236810595	+	93	CDS	94	253	151	253	212	107	226	340	168	310	218	201	278	142	280	conserved_exonBaseMean_gt_10
ENSG00000116984	E016	chr1	236812738	236812844	+	107	CDS	99	224	143	229	200	72	199	319	148	277	212	187	249	144	268	conserved_exonBaseMean_gt_10
ENSG00000116984	E017	chr1	236815604	236815663	+	60	CDS	83	164	119	174	142	54	182	275	128	208	155	146	198	121	219	conserved_exonBaseMean_gt_10
ENSG00000116984	E018	chr1	236816449	236816543	+	95	CDS	110	213	154	215	184	84	237	364	148	249	196	154	225	130	253	conserved_exonBaseMean_gt_10
ENSG00000116984	E019	chr1	236824119	236824219	+	101	CDS	96	207	111	138	179	88	211	294	120	193	160	137	134	56	160	conserved_exonBaseMean_gt_10
ENSG00000116984	E020	chr1	236825338	236825399	+	62	CDS	74	194	111	167	195	106	179	236	88	194	130	136	155	65	163	conserved_exonBaseMean_gt_10
ENSG00000116984	E021	chr1	236826829	236826896	+	68	CDS	64	231	125	207	213	111	167	214	88	206	148	151	175	95	240	conserved_exonBaseMean_gt_10
ENSG00000116984	E022	chr1	236829189	236829268	+	80	CDS	73	252	148	225	227	102	216	286	133	224	148	156	186	137	302	conserved_exonBaseMean_gt_10
ENSG00000116984	E023	chr1	236831966	236832078	+	113	CDS	80	301	157	306	200	118	251	346	129	289	132	168	192	140	330	conserved_exonBaseMean_gt_10
ENSG00000116984	E024	chr1	236835547	236835687	+	141	CDS	102	390	170	403	216	152	331	457	154	390	141	239	207	143	368	conserved_exonBaseMean_gt_10
ENSG00000116984	E025	chr1	236838414	236838599	+	186	CDS	106	413	167	363	216	143	308	419	156	445	141	240	205	155	404	conserved_exonBaseMean_gt_10
ENSG00000116984	E026	chr1	236850344	236850523	+	180	CDS	111	335	151	258	207	115	263	380	200	366	171	201	201	157	366	conserved_exonBaseMean_gt_10
ENSG00000116984	E027	chr1	236852521	236852637	+	117	CDS	92	246	127	205	188	82	217	280	176	247	150	165	197	135	297	conserved_exonBaseMean_gt_10
ENSG00000116984	E028	chr1	236852948	236853088	+	141	CDS	106	310	173	250	231	115	235	315	180	330	216	230	244	177	349	conserved_exonBaseMean_gt_10
ENSG00000116984	E029	chr1	236859833	236859922	+	90	CDS	78	293	170	242	212	104	209	283	152	321	183	208	217	137	342	conserved_exonBaseMean_gt_10
ENSG00000116984	E030	chr1	236861123	236861124	+	2	no_CDS	1	6	6	3	6	2	9	5	7	8	11	7	6	14	14	conserved_exonBaseMean_le_10
ENSG00000116984	E031	chr1	236861125	236861173	+	49	CDS	69	229	120	179	163	74	177	226	134	245	134	146	182	100	244	conserved_exonBaseMean_gt_10
ENSG00000116984	E032	chr1	236861174	236861277	+	104	CDS	84	243	145	179	193	71	199	284	149	239	159	145	208	120	269	conserved_exonBaseMean_gt_10
ENSG00000116984	E033	chr1	236862236	236862292	+	57	CDS	73	201	106	150	155	53	169	260	104	195	130	111	147	70	191	conserved_exonBaseMean_gt_10
ENSG00000116984	E034	chr1	236862293	236862293	+	1	CDS	55	129	72	106	104	39	110	178	73	130	89	86	106	45	140	conserved_exonBaseMean_gt_10
ENSG00000116984	E035	chr1	236862294	236862343	+	50	CDS	69	158	97	140	132	57	151	234	102	173	113	124	128	77	181	conserved_exonBaseMean_gt_10
ENSG00000116984	E036	chr1	236863454	236863554	+	101	CDS	67	186	122	153	153	70	174	271	114	210	136	148	141	100	210	conserved_exonBaseMean_gt_10
ENSG00000116984	E037	chr1	236873773	236873840	+	68	CDS	45	152	82	131	108	56	127	208	87	160	102	122	121	99	172	conserved_exonBaseMean_gt_10
ENSG00000116984	E038	chr1	236874726	236874846	+	121	CDS	71	221	152	223	173	93	186	284	116	241	150	175	175	148	272	conserved_exonBaseMean_gt_10
ENSG00000116984	E039	chr1	236880755	236880836	+	82	CDS	74	248	156	228	185	84	163	255	122	258	153	158	180	121	241	conserved_exonBaseMean_gt_10
ENSG00000116984	E040	chr1	236885121	236885219	+	99	CDS	81	250	175	212	199	94	179	276	143	239	153	141	206	121	221	conserved_exonBaseMean_gt_10
ENSG00000116984	E041	chr1	236886292	236886367	+	76	CDS	71	254	146	184	184	86	170	245	133	217	160	132	217	100	185	conserved_exonBaseMean_gt_10
ENSG00000116984	E042	chr1	236889181	236889336	+	156	CDS	86	334	180	251	218	115	213	313	181	336	207	179	280	141	259	conserved_exonBaseMean_gt_10
ENSG00000116984	E043	chr1	236891133	236891329	+	197	CDS	98	383	168	268	201	122	253	377	224	382	223	203	241	159	275	conserved_exonBaseMean_gt_10
ENSG00000116984	E044	chr1	236894357	236894557	+	201	CDS	94	380	121	281	136	128	267	430	186	370	185	215	199	125	266	conserved_exonBaseMean_gt_10
ENSG00000116984	E045	chr1	236895358	236895550	+	193	CDS	97	266	99	246	121	103	213	369	135	300	138	217	148	89	182	conserved_exonBaseMean_gt_10
ENSG00000116984	E046	chr1	236897006	236897118	+	113	CDS	86	215	95	225	134	92	171	276	124	224	130	160	127	66	158	conserved_exonBaseMean_gt_10
ENSG00000116984	E047	chr1	236897558	236897710	+	153	CDS	79	228	98	181	130	83	171	258	120	206	128	134	139	87	198	conserved_exonBaseMean_gt_10
ENSG00000116984	E048	chr1	236897711	236898330	+	620	no_CDS	198	485	234	420	301	179	379	561	267	462	254	327	371	231	576	conserved_exonBaseMean_gt_10
ENSG00000116984	E049	chr1	236898331	236899776	+	1446	no_CDS	382	1083	627	918	889	389	841	1070	631	994	785	660	999	538	1172	conserved_exonBaseMean_gt_10
ENSG00000116984	E050	chr1	236899777	236900290	+	514	no_CDS	174	442	410	335	472	135	395	485	364	381	435	269	518	287	401	conserved_exonBaseMean_gt_10
ENSG00000116984	E051	chr1	236900291	236900409	+	119	no_CDS	83	181	149	126	182	54	132	186	161	157	145	96	195	130	155	conserved_exonBaseMean_gt_10
ENSG00000116984	E052	chr1	236900410	236900664	+	255	no_CDS	103	123	121	71	140	35	108	130	121	83	116	70	130	89	99	conserved_exonBaseMean_gt_10
ENSG00000116984	E053	chr1	236900665	236900667	+	3	no_CDS	15	22	11	1	7	0	4	2	5	2	4	1	7	1	9	conserved_exonBaseMean_le_10
ENSG00000116990	E001	chr1	39895424	39895425	-	2	no_CDS	1	0	0	0	0	0	0	0	0	0	1	0	0	1	0	conserved_exonBaseMean_le_10
ENSG00000116990	E002	chr1	39895426	39897970	-	2545	CDS	26	192	41	6	17	34	43	43	5	73	46	51	13	58	12	conserved_exonBaseMean_gt_10
ENSG00000116990	E003	chr1	39900939	39901443	-	505	CDS	5	44	12	2	5	11	14	7	1	21	0	10	5	19	3	conserved_exonBaseMean_le_10
ENSG00000116990	E004	chr1	39901808	39901934	-	127	CDS	2	2	0	0	1	2	2	1	0	1	0	0	0	3	0	conserved_exonBaseMean_le_10
ENSG00000116990	E005	chr1	39901935	39902015	-	81	no_CDS	0	0	0	0	0	0	0	0	0	0	0	0	0	0	0	not_eval
ENSG00000117000	E001	chr1	40161362	40161367	+	6	no_CDS	0	0	0	0	0	1	0	3	0	0	0	0	0	0	0	conserved_exonBaseMean_le_10
ENSG00000117000	E002	chr1	40161368	40161372	+	5	no_CDS	0	0	0	0	0	1	0	3	0	0	0	0	0	0	0	conserved_exonBaseMean_le_10
ENSG00000117000	E003	chr1	40161373	40161376	+	4	no_CDS	0	0	0	0	0	1	0	3	2	0	0	0	0	0	0	conserved_exonBaseMean_le_10
ENSG00000117000	E004	chr1	40161377	40161377	+	1	no_CDS	0	0	0	0	0	1	0	3	2	0	0	0	0	0	0	conserved_exonBaseMean_le_10
ENSG00000117000	E005	chr1	40161378	40161380	+	3	no_CDS	0	0	0	1	0	1	2	3	2	1	0	0	0	0	0	conserved_exonBaseMean_le_10
ENSG00000117000	E006	chr1	40161381	40161383	+	3	no_CDS	0	0	0	1	0	1	2	3	2	1	0	0	0	0	1	conserved_exonBaseMean_le_10
ENSG00000117000	E007	chr1	40161384	40161386	+	3	no_CDS	0	0	0	1	0	1	2	3	2	1	0	0	0	0	1	conserved_exonBaseMean_le_10
ENSG00000117000	E008	chr1	40161387	40161390	+	4	no_CDS	3	1	3	2	1	1	4	4	3	1	0	0	0	0	1	conserved_exonBaseMean_le_10
ENSG00000117000	E009	chr1	40161391	40161391	+	1	no_CDS	4	1	3	2	5	1	4	4	3	2	0	0	0	0	1	conserved_exonBaseMean_le_10
ENSG00000117000	E010	chr1	40161392	40161636	+	245	CDS	57	247	87	231	103	160	289	344	61	161	79	108	108	42	62	conserved_exonBaseMean_gt_10
ENSG00000117000	E011	chr1	40189055	40189209	+	155	CDS	52	218	96	189	136	156	239	264	56	129	103	107	153	49	95	conserved_exonBaseMean_gt_10
ENSG00000117000	E012	chr1	40189210	40190771	+	1562	CDS	16	111	40	61	25	40	96	75	15	56	37	41	64	22	43	conserved_exonBaseMean_gt_10
ENSG00000117000	E013	chr1	40190772	40190853	+	82	CDS	45	195	98	172	127	121	186	185	56	102	102	72	140	62	84	conserved_exonBaseMean_gt_10
ENSG00000117000	E014	chr1	40190854	40191375	+	522	no_CDS	7	35	10	26	16	9	45	26	4	11	7	9	17	8	17	conserved_exonBaseMean_gt_10
ENSG00000117000	E015	chr1	40195632	40195764	+	133	CDS	78	248	125	235	156	131	220	219	84	113	136	92	198	87	94	conserved_exonBaseMean_gt_10
ENSG00000117000	E016	chr1	40195765	40197226	+	1462	CDS	15	100	15	55	26	18	56	41	11	33	12	30	10	11	20	conserved_exonBaseMean_gt_10
ENSG00000117000	E017	chr1	40201928	40202111	+	184	CDS	8	19	12	31	15	19	32	31	11	15	16	14	16	12	8	conserved_exonBaseMean_gt_10
ENSG00000117000	E018	chr1	40202412	40202614	+	203	CDS	96	321	142	300	181	163	294	292	104	134	155	108	212	88	102	conserved_exonBaseMean_gt_10
ENSG00000117000	E019	chr1	40222572	40222573	+	2	no_CDS	2	9	8	2	1	1	13	16	5	7	1	3	0	3	2	conserved_exonBaseMean_le_10
ENSG00000117000	E020	chr1	40222574	40222710	+	137	CDS	70	212	102	211	121	102	229	239	83	108	139	90	127	66	88	conserved_exonBaseMean_gt_10
ENSG00000117000	E021	chr1	40231517	40231658	+	142	CDS	61	158	73	152	111	85	152	172	57	89	135	73	115	47	88	conserved_exonBaseMean_gt_10
ENSG00000117000	E022	chr1	40235792	40236014	+	223	CDS	80	261	152	289	198	182	260	320	139	127	200	129	205	90	126	conserved_exonBaseMean_gt_10
ENSG00000117000	E023	chr1	40236015	40236026	+	12	CDS	42	120	70	138	94	86	103	158	78	52	85	54	101	42	52	conserved_exonBaseMean_gt_10
ENSG00000117000	E024	chr1	40236027	40236298	+	272	CDS	98	393	201	391	245	198	398	406	177	152	240	151	267	111	183	conserved_exonBaseMean_gt_10
ENSG00000117000	E025	chr1	40236299	40236302	+	4	CDS	42	115	72	118	75	56	147	118	49	46	81	47	103	41	64	conserved_exonBaseMean_gt_10
ENSG00000117000	E026	chr1	40236303	40236466	+	164	CDS	75	185	114	155	155	85	214	190	96	74	147	79	199	70	100	conserved_exonBaseMean_gt_10
ENSG00000117000	E027	chr1	40236467	40236471	+	5	CDS	34	69	47	61	85	25	61	85	42	26	78	32	99	37	33	conserved_exonBaseMean_gt_10
ENSG00000117000	E028	chr1	40236472	40236480	+	9	CDS	35	70	49	62	88	26	60	83	47	26	81	34	101	38	34	conserved_exonBaseMean_gt_10
ENSG00000117000	E029	chr1	40236481	40236791	+	311	CDS	78	331	128	289	227	155	296	311	129	139	185	131	261	98	124	conserved_exonBaseMean_gt_10
ENSG00000117000	E030	chr1	40236792	40236803	+	12	CDS	32	159	42	154	102	86	148	152	66	49	80	62	79	43	54	conserved_exonBaseMean_gt_10
ENSG00000117000	E031	chr1	40236804	40237510	+	707	CDS	181	789	321	765	437	400	820	766	311	294	380	314	526	199	353	conserved_exonBaseMean_gt_10
ENSG00000117000	E032	chr1	40237511	40238166	+	656	CDS	170	709	333	624	445	341	681	658	267	263	386	275	466	184	223	conserved_exonBaseMean_gt_10
ENSG00000117000	E033	chr1	40238167	40238213	+	47	CDS	37	173	92	133	158	82	148	159	99	63	129	82	157	51	66	conserved_exonBaseMean_gt_10
ENSG00000117000	E034	chr1	40238214	40238540	+	327	CDS	98	425	167	378	257	178	402	422	183	149	242	170	323	120	157	conserved_exonBaseMean_gt_10
ENSG00000117000	E035	chr1	40238541	40238541	+	1	CDS	37	195	52	172	78	71	170	149	62	71	78	63	103	48	68	conserved_exonBaseMean_gt_10
ENSG00000117000	E036	chr1	40238542	40239265	+	724	CDS	189	978	389	924	480	422	919	853	318	404	407	345	563	251	394	conserved_exonBaseMean_gt_10
ENSG00000117000	E037	chr1	40239266	40239531	+	266	CDS	94	448	166	376	201	219	340	367	117	192	179	148	186	106	194	conserved_exonBaseMean_gt_10
ENSG00000117000	E038	chr1	40239532	40240680	+	1149	CDS	292	1167	472	995	645	513	1065	1104	417	497	568	365	810	336	449	conserved_exonBaseMean_gt_10
ENSG00000117000	E039	chr1	40240681	40240681	+	1	no_CDS	38	107	54	77	64	40	56	51	35	38	67	28	77	32	39	conserved_exonBaseMean_gt_10
ENSG00000117000	E040	chr1	40240682	40240920	+	239	no_CDS	42	122	59	92	68	49	70	71	41	48	70	35	83	34	43	conserved_exonBaseMean_gt_10
ENSG00000117000	E041	chr1	40240921	40240923	+	3	no_CDS	0	1	1	3	0	1	3	1	0	1	0	2	2	0	1	conserved_exonBaseMean_le_10
ENSG00000117009	E001	chr1	241532103	241532154	+	52	no_CDS	1	6	3	0	0	0	1	1	4	5	0	1	0	1	0	conserved_exonBaseMean_le_10
ENSG00000117009	E002	chr1	241532155	241532239	+	85	no_CDS	3	9	12	1	1	1	2	1	4	6	2	2	0	1	0	conserved_exonBaseMean_le_10
ENSG00000117009	E003	chr1	241532240	241532254	+	15	no_CDS	2	12	14	2	1	1	3	1	7	11	3	3	0	2	0	conserved_exonBaseMean_le_10
ENSG00000117009	E004	chr1	241532255	241532280	+	26	no_CDS	10	18	22	3	2	4	7	7	13	33	10	32	0	2	2	conserved_exonBaseMean_gt_10
ENSG00000117009	E005	chr1	241532281	241532349	+	69	CDS	25	28	36	7	2	9	19	23	26	84	28	95	0	6	3	conserved_exonBaseMean_gt_10
ENSG00000117009	E006	chr1	241532350	241532379	+	30	CDS	36	28	46	9	2	13	20	30	31	91	35	110	2	12	3	conserved_exonBaseMean_gt_10
ENSG00000117009	E007	chr1	241532380	241532498	+	119	CDS	60	42	92	14	5	40	38	53	62	173	83	208	3	37	3	conserved_exonBaseMean_gt_10
ENSG00000117009	E008	chr1	241532499	241533670	+	1172	no_CDS	15	23	37	2	7	12	22	19	24	81	24	60	2	12	2	conserved_exonBaseMean_gt_10
ENSG00000117009	E009	chr1	241533671	241533780	+	110	no_CDS	5	12	7	2	3	3	6	3	5	35	13	31	0	5	1	conserved_exonBaseMean_le_10
ENSG00000117009	E010	chr1	241533781	241534836	+	1056	no_CDS	18	29	21	6	5	19	24	33	1	92	6	77	0	8	2	conserved_exonBaseMean_gt_10
ENSG00000117009	E011	chr1	241534837	241534863	+	27	no_CDS	2	5	2	0	0	4	3	3	0	27	0	15	0	2	0	conserved_exonBaseMean_le_10
ENSG00000117009	E012	chr1	241536463	241536564	+	102	no_CDS	2	11	14	2	0	2	6	6	3	13	4	21	0	0	0	conserved_exonBaseMean_le_10
ENSG00000117009	E013	chr1	241548829	241548898	+	70	CDS	58	33	82	11	4	26	27	49	56	142	82	175	4	39	2	conserved_exonBaseMean_gt_10
ENSG00000117009	E014	chr1	241549677	241549774	+	98	CDS	71	45	94	7	2	39	32	49	75	131	86	172	2	42	2	conserved_exonBaseMean_gt_10
ENSG00000117009	E015	chr1	241550955	241551044	+	90	CDS	62	44	106	7	5	50	43	61	81	141	99	192	3	51	3	conserved_exonBaseMean_gt_10
ENSG00000117009	E016	chr1	241555612	241555660	+	49	CDS	61	45	87	2	4	47	46	61	67	125	87	186	5	46	5	conserved_exonBaseMean_gt_10
ENSG00000117009	E017	chr1	241560665	241560752	+	88	CDS	77	65	111	6	5	71	65	87	89	176	109	260	5	46	7	conserved_exonBaseMean_gt_10
ENSG00000117009	E018	chr1	241560753	241562166	+	1414	CDS	4	32	8	0	1	9	15	27	2	50	4	54	0	1	0	conserved_exonBaseMean_gt_10
ENSG00000117009	E019	chr1	241562167	241562332	+	166	CDS	59	68	128	11	11	88	82	85	97	227	122	288	4	48	6	conserved_exonBaseMean_gt_10
ENSG00000117009	E020	chr1	241564987	241565058	+	72	CDS	36	25	95	8	10	54	50	49	78	142	91	174	3	30	3	conserved_exonBaseMean_gt_10
ENSG00000117009	E021	chr1	241566491	241566612	+	122	CDS	25	50	97	10	11	52	57	58	89	156	116	196	6	47	4	conserved_exonBaseMean_gt_10
ENSG00000117009	E022	chr1	241568500	241568647	+	148	CDS	39	71	104	13	9	57	46	58	66	183	119	207	8	51	4	conserved_exonBaseMean_gt_10
ENSG00000117009	E023	chr1	241586679	241586736	+	58	CDS	26	30	81	6	6	26	34	38	36	106	61	117	2	18	2	conserved_exonBaseMean_gt_10
ENSG00000117009	E024	chr1	241588748	241588830	+	83	CDS	32	41	87	13	9	36	42	56	41	125	46	142	3	20	2	conserved_exonBaseMean_gt_10
ENSG00000117009	E025	chr1	241590012	241590113	+	102	CDS	42	62	105	14	11	53	49	68	59	178	81	206	3	39	4	conserved_exonBaseMean_gt_10
ENSG00000117009	E026	chr1	241590204	241590263	+	60	CDS	34	47	78	6	9	40	28	44	55	142	74	157	2	40	4	conserved_exonBaseMean_gt_10
ENSG00000117009	E027	chr1	241591953	241592285	+	333	CDS	90	80	144	7	19	80	83	96	89	224	130	316	4	64	17	conserved_exonBaseMean_gt_10
ENSG00000117009	E028	chr1	241592286	241592286	+	1	no_CDS	23	3	16	1	0	4	0	0	0	5	0	3	0	1	3	conserved_exonBaseMean_le_10
ENSG00000117009	E029	chr1	241592287	241592287	+	1	no_CDS	10	3	14	1	0	4	0	0	0	6	0	3	0	1	3	conserved_exonBaseMean_le_10
ENSG00000117009	E030	chr1	241592288	241592288	+	1	no_CDS	9	3	14	1	0	4	0	0	0	6	1	3	0	1	3	conserved_exonBaseMean_le_10
ENSG00000117009	E031	chr1	241592289	241592292	+	4	no_CDS	8	3	13	1	0	4	0	0	0	6	1	4	0	2	3	conserved_exonBaseMean_le_10
ENSG00000117009	E032	chr1	241592293	241595641	+	3349	no_CDS	79	71	126	7	15	30	9	16	3	162	70	144	10	73	21	variability
ENSG00000117016	E001	chr1	40620680	40626729	-	6050	CDS	29	466	364	303	172	187	844	179	72	41	19	43	41	10	7	conserved_exonBaseMean_gt_10
ENSG00000117016	E002	chr1	40628810	40628949	-	140	CDS	1	41	18	27	13	17	64	13	6	9	1	8	2	1	1	conserved_exonBaseMean_gt_10
ENSG00000117016	E003	chr1	40629271	40629372	-	102	CDS	1	29	17	21	13	17	66	15	4	8	2	7	4	2	1	conserved_exonBaseMean_gt_10
ENSG00000117016	E004	chr1	40633069	40633181	-	113	CDS	1	11	16	13	14	18	49	16	3	5	1	6	4	2	1	conserved_exonBaseMean_gt_10
ENSG00000117016	E005	chr1	40635916	40636057	-	142	CDS	1	15	14	15	14	12	44	18	0	7	2	5	1	1	2	conserved_exonBaseMean_le_10
ENSG00000117016	E006	chr1	40641709	40641956	-	248	CDS	3	24	32	24	22	7	56	23	4	8	6	6	2	1	3	conserved_exonBaseMean_gt_10
ENSG00000117016	E007	chr1	40647668	40647842	-	175	no_CDS	1	14	26	16	10	8	54	16	5	9	2	4	0	0	2	conserved_exonBaseMean_gt_10
ENSG00000117016	E008	chr1	40665394	40665727	-	334	no_CDS	2	16	14	13	2	1	40	5	3	4	3	2	0	0	1	conserved_exonBaseMean_le_10
ENSG00000117036	E001	chr1	157121193	157121988	-	796	no_CDS	70	66	91	56	83	71	97	108	65	83	68	71	167	114	107	conserved_exonBaseMean_gt_10
ENSG00000117036	E002	chr1	157121989	157123963	-	1975	no_CDS	240	348	225	302	216	440	445	476	190	326	163	195	352	258	510	conserved_exonBaseMean_gt_10
ENSG00000117036	E003	chr1	157123964	157123979	-	16	no_CDS	22	23	13	19	16	29	24	20	19	13	10	11	23	21	24	conserved_exonBaseMean_gt_10
ENSG00000117036	E004	chr1	157123980	157125979	-	2000	CDS	206	326	93	339	143	403	455	487	137	298	99	186	286	228	447	conserved_exonBaseMean_gt_10
ENSG00000117036	E005	chr1	157130778	157131963	-	1186	no_CDS	13	48	18	38	10	35	51	61	17	32	13	18	26	46	50	conserved_exonBaseMean_gt_10
ENSG00000117036	E006	chr1	157131964	157132763	-	800	no_CDS	6	44	9	46	9	50	33	53	9	22	14	36	20	24	29	conserved_exonBaseMean_gt_10
ENSG00000117036	E007	chr1	157132764	157133207	-	444	no_CDS	4	16	10	22	11	14	24	27	6	19	5	20	10	13	14	conserved_exonBaseMean_gt_10
ENSG00000117036	E008	chr1	157133208	157134111	-	904	CDS	9	50	21	40	28	53	66	70	26	37	25	37	13	51	49	conserved_exonBaseMean_gt_10
ENSG00000117036	E009	chr1	157134112	157134227	-	116	CDS	28	59	31	54	37	67	60	46	25	58	21	31	57	38	66	conserved_exonBaseMean_gt_10
ENSG00000117036	E010	chr1	157135471	157135708	-	238	CDS	37	60	32	67	20	72	63	76	35	57	18	37	55	59	79	conserved_exonBaseMean_gt_10
ENSG00000117036	E011	chr1	157136307	157136362	-	56	CDS	27	26	6	29	5	46	42	68	10	30	8	20	17	23	44	conserved_exonBaseMean_gt_10
ENSG00000117036	E012	chr1	157136363	157136365	-	3	no_CDS	17	25	4	19	3	36	25	40	6	20	7	15	14	14	35	conserved_exonBaseMean_gt_10
ENSG00000117036	E013	chr1	157138316	157138371	-	56	no_CDS	18	24	5	24	1	39	41	55	9	21	8	17	9	7	31	conserved_exonBaseMean_gt_10
ENSG00000117036	E014	chr1	157138372	157138395	-	24	no_CDS	11	10	2	11	1	18	14	24	8	2	7	5	4	3	8	conserved_exonBaseMean_le_10
ENSG00000117036	E015	chr1	157138396	157138398	-	3	no_CDS	2	4	1	5	0	10	14	19	8	2	5	5	4	0	7	conserved_exonBaseMean_le_10
ENSG00000117036	E016	chr1	157138399	157138401	-	3	no_CDS	2	3	1	5	0	8	12	20	8	2	5	4	4	0	7	conserved_exonBaseMean_le_10
ENSG00000117054	E001	chr1	75724419	75724434	+	16	no_CDS	5	4	0	3	0	0	3	1	0	0	0	0	0	0	0	conserved_exonBaseMean_le_10
ENSG00000117054	E002	chr1	75724435	75724596	+	162	no_CDS	13	15	6	10	3	1	8	10	4	0	0	0	0	0	0	conserved_exonBaseMean_le_10
ENSG00000117054	E003	chr1	75724597	75724615	+	19	no_CDS	10	6	4	9	6	4	2	4	1	0	0	0	0	0	0	conserved_exonBaseMean_le_10
ENSG00000117054	E004	chr1	75724616	75724672	+	57	no_CDS	16	11	6	15	8	5	3	4	2	1	0	0	0	0	0	conserved_exonBaseMean_le_10
ENSG00000117054	E005	chr1	75724673	75724685	+	13	no_CDS	13	8	6	13	8	4	1	0	3	1	0	0	0	1	1	conserved_exonBaseMean_le_10
ENSG00000117054	E006	chr1	75724686	75724687	+	2	no_CDS	12	9	5	15	8	4	1	0	3	1	0	0	0	1	1	conserved_exonBaseMean_le_10
ENSG00000117054	E007	chr1	75724688	75724688	+	1	no_CDS	14	9	5	15	6	4	1	0	4	1	0	0	0	1	1	conserved_exonBaseMean_le_10
ENSG00000117054	E008	chr1	75724689	75724698	+	10	no_CDS	15	11	5	19	9	5	2	2	4	4	1	0	1	3	1	conserved_exonBaseMean_le_10
ENSG00000117054	E009	chr1	75724699	75724702	+	4	no_CDS	18	10	5	21	9	5	3	2	4	5	1	0	1	3	1	conserved_exonBaseMean_le_10
ENSG00000117054	E010	chr1	75724703	75724707	+	5	no_CDS	19	10	7	21	11	5	3	2	4	5	1	0	2	6	1	conserved_exonBaseMean_le_10
ENSG00000117054	E011	chr1	75724708	75724708	+	1	no_CDS	24	10	8	22	13	5	4	4	5	7	1	0	5	6	2	conserved_exonBaseMean_le_10
ENSG00000117054	E012	chr1	75724709	75724709	+	1	no_CDS	25	10	10	24	15	5	4	4	5	7	3	0	6	11	2	conserved_exonBaseMean_le_10
ENSG00000117054	E013	chr1	75724710	75724727	+	18	no_CDS	59	36	35	36	23	16	9	14	10	20	12	8	15	34	17	conserved_exonBaseMean_gt_10
ENSG00000117054	E014	chr1	75724728	75724733	+	6	no_CDS	70	42	39	33	24	16	11	21	11	24	19	8	27	48	18	conserved_exonBaseMean_gt_10
ENSG00000117054	E015	chr1	75724734	75724754	+	21	no_CDS	123	109	78	76	48	58	26	51	31	54	38	22	79	110	75	conserved_exonBaseMean_gt_10
ENSG00000117054	E016	chr1	75724755	75724757	+	3	no_CDS	123	110	85	76	52	58	26	51	31	58	40	24	81	117	78	conserved_exonBaseMean_gt_10
ENSG00000117054	E017	chr1	75724758	75724817	+	60	CDS	441	504	244	201	101	211	79	120	75	163	82	80	172	281	220	conserved_exonBaseMean_gt_10
ENSG00000117054	E018	chr1	75728401	75728488	+	88	CDS	666	1039	549	323	245	332	146	196	151	275	172	154	334	566	478	conserved_exonBaseMean_gt_10
ENSG00000117054	E019	chr1	75732644	75732741	+	98	CDS	954	1451	922	445	432	430	161	204	256	316	258	208	578	1007	810	conserved_exonBaseMean_gt_10
ENSG00000117054	E020	chr1	75732853	75732922	+	70	CDS	987	1571	1085	500	483	410	183	221	305	338	301	216	662	1185	886	conserved_exonBaseMean_gt_10
ENSG00000117054	E021	chr1	75732923	75733527	+	605	no_CDS	63	253	77	38	36	37	12	19	12	43	11	24	25	49	66	variability
ENSG00000117054	E022	chr1	75733528	75733628	+	101	CDS	944	1720	1211	590	591	428	256	270	373	392	324	229	776	1355	1067	conserved_exonBaseMean_gt_10
ENSG00000117054	E023	chr1	75733629	75734790	+	1162	no_CDS	46	217	33	24	16	16	110	112	44	37	8	13	19	21	28	macaque_up
ENSG00000117054	E024	chr1	75734791	75734871	+	81	CDS	824	1715	1108	540	535	388	273	262	343	370	273	200	668	1167	1027	conserved_exonBaseMean_gt_10
ENSG00000117054	E025	chr1	75739980	75740110	+	131	CDS	910	1742	1238	558	633	415	326	301	506	391	313	220	749	1276	986	conserved_exonBaseMean_gt_10
ENSG00000117054	E026	chr1	75740111	75741598	+	1488	CDS	57	195	60	87	53	62	25	24	25	51	22	41	40	59	70	variability
ENSG00000117054	E027	chr1	75745806	75745914	+	109	CDS	774	1123	977	411	481	373	240	254	444	293	268	194	587	1024	792	conserved_exonBaseMean_gt_10
ENSG00000117054	E028	chr1	75749419	75749559	+	141	CDS	754	1319	1002	468	491	391	239	286	513	339	272	207	689	1291	983	conserved_exonBaseMean_gt_10
ENSG00000117054	E029	chr1	75750451	75750546	+	96	CDS	660	1148	791	341	374	320	174	248	393	297	192	174	514	986	639	conserved_exonBaseMean_gt_10
ENSG00000117054	E030	chr1	75761122	75761370	+	249	CDS	950	2155	1594	603	743	493	253	337	635	504	408	275	939	1723	1194	conserved_exonBaseMean_gt_10
ENSG00000117054	E031	chr1	75761371	75762297	+	927	CDS	37	109	50	44	37	23	8	6	8	35	30	29	19	10	18	variability
ENSG00000117054	E032	chr1	75762298	75762691	+	394	no_CDS	19	85	44	29	33	20	8	7	14	25	13	15	15	32	30	conserved_exonBaseMean_gt_10
ENSG00000117054	E033	chr1	75762692	75762754	+	63	CDS	467	992	904	295	481	215	113	116	309	202	247	123	551	882	441	conserved_exonBaseMean_gt_10
ENSG00000117054	E034	chr1	75762755	75762879	+	125	CDS	329	898	1052	275	551	225	86	89	340	177	238	102	581	968	427	conserved_exonBaseMean_gt_10
ENSG00000117054	E035	chr1	75762880	75762977	+	98	no_CDS	101	415	675	115	300	121	16	20	161	82	126	45	286	480	208	conserved_exonBaseMean_gt_10
ENSG00000117054	E036	chr1	75762978	75763207	+	230	no_CDS	29	601	930	150	426	164	59	17	234	201	244	103	472	739	461	conserved_exonBaseMean_gt_10
ENSG00000117054	E037	chr1	75763208	75763211	+	4	no_CDS	8	392	407	89	203	83	43	4	124	20	47	13	270	362	268	variability
ENSG00000117054	E038	chr1	75763212	75763378	+	167	no_CDS	20	875	914	155	393	156	106	27	307	49	90	32	475	683	548	variability
ENSG00000117054	E039	chr1	75763379	75763381	+	3	no_CDS	1	315	455	46	163	59	62	20	180	10	29	13	192	294	192	chimpanzee_down
ENSG00000117054	E040	chr1	75763382	75763389	+	8	no_CDS	1	329	491	50	177	62	62	21	182	10	31	14	220	321	201	chimpanzee_down
ENSG00000117054	E041	chr1	75763390	75763488	+	99	no_CDS	2	353	503	51	176	63	73	26	206	14	33	14	222	325	208	chimpanzee_down
ENSG00000117054	E042	chr1	75763489	75763493	+	5	no_CDS	1	22	40	2	4	0	17	9	77	4	2	0	5	14	8	variability
ENSG00000117054	E043	chr1	75763494	75763495	+	2	no_CDS	1	22	37	2	4	0	16	9	76	4	2	0	5	12	8	variability
ENSG00000117054	E044	chr1	75763496	75763497	+	2	no_CDS	1	22	37	2	4	0	16	9	76	4	2	0	5	12	10	variability
ENSG00000117054	E045	chr1	75763498	75763498	+	1	no_CDS	1	22	36	2	4	0	15	9	71	4	2	0	5	12	10	variability
ENSG00000117054	E046	chr1	75763499	75763626	+	128	no_CDS	2	23	37	2	5	0	15	9	70	4	3	0	6	14	10	variability
ENSG00000117054	E047	chr1	75763627	75763627	+	1	no_CDS	1	1	2	0	0	0	0	0	3	1	1	0	2	2	1	conserved_exonBaseMean_le_10
ENSG00000117054	E048	chr1	75763628	75763643	+	16	no_CDS	1	1	2	0	0	0	0	0	3	1	1	0	2	2	1	conserved_exonBaseMean_le_10
ENSG00000117054	E049	chr1	75763644	75763747	+	104	no_CDS	2	3	3	0	0	0	0	0	0	1	1	1	2	1	0	conserved_exonBaseMean_le_10
ENSG00000117054	E050	chr1	75763748	75763763	+	16	no_CDS	1	2	1	0	0	0	0	0	0	0	0	1	0	0	0	conserved_exonBaseMean_le_10
ENSG00000117069	E001	chr1	76867447	76867451	+	5	no_CDS	0	0	0	0	0	0	1	0	0	0	0	0	0	0	0	conserved_exonBaseMean_le_10
ENSG00000117069	E002	chr1	76867452	76867479	+	28	no_CDS	0	0	0	0	0	0	2	1	5	0	0	0	0	0	0	conserved_exonBaseMean_le_10
ENSG00000117069	E003	chr1	76867480	76867690	+	211	CDS	0	0	0	0	0	0	26	77	45	4	0	2	1	0	0	conserved_exonBaseMean_gt_10
ENSG00000117069	E004	chr1	76868497	76868742	+	246	CDS	0	0	0	0	0	0	30	79	57	5	0	1	1	0	1	conserved_exonBaseMean_gt_10
ENSG00000117069	E005	chr1	77044204	77044613	+	410	CDS	0	0	0	0	0	0	26	74	30	2	0	0	0	0	0	conserved_exonBaseMean_le_10
ENSG00000117069	E006	chr1	77050258	77050365	+	108	CDS	0	0	0	0	0	0	11	37	17	1	0	0	0	0	1	conserved_exonBaseMean_le_10
ENSG00000117069	E007	chr1	77062975	77064050	+	1076	CDS	0	0	0	0	0	0	33	145	116	3	0	0	0	0	0	conserved_exonBaseMean_gt_10
ENSG00000117069	E008	chr1	77064051	77064850	+	800	no_CDS	0	0	0	0	0	0	18	40	40	0	0	0	0	0	0	conserved_exonBaseMean_le_10
ENSG00000117069	E009	chr1	77064851	77067540	+	2690	no_CDS	0	0	0	0	0	0	26	70	69	0	1	0	0	0	0	conserved_exonBaseMean_gt_10
ENSG00000117090	E001	chr1	160608103	160608105	-	3	no_CDS	2	1	1	4	0	7	5	4	2	9	0	13	7	0	3	conserved_exonBaseMean_le_10
ENSG00000117090	E002	chr1	160608106	160608108	-	3	no_CDS	2	1	2	4	0	5	5	4	2	9	0	11	7	0	3	conserved_exonBaseMean_le_10
ENSG00000117090	E003	chr1	160608109	160608111	-	3	no_CDS	6	1	11	4	1	6	6	4	2	11	3	11	7	0	3	conserved_exonBaseMean_le_10
ENSG00000117090	E004	chr1	160608112	160608112	-	1	no_CDS	7	1	11	5	1	6	6	3	1	11	3	12	7	0	3	conserved_exonBaseMean_le_10
ENSG00000117090	E005	chr1	160608113	160608113	-	1	no_CDS	7	1	11	5	1	6	6	3	1	12	3	13	7	1	3	conserved_exonBaseMean_le_10
ENSG00000117090	E006	chr1	160608114	160608114	-	1	no_CDS	8	1	11	5	1	6	5	3	1	12	3	13	7	1	2	conserved_exonBaseMean_le_10
ENSG00000117090	E007	chr1	160608115	160608116	-	2	no_CDS	9	1	11	5	2	6	5	3	1	12	7	13	7	1	2	conserved_exonBaseMean_le_10
ENSG00000117090	E008	chr1	160608117	160609357	-	1241	no_CDS	222	467	335	555	243	815	306	167	16	1925	750	1563	756	181	665	variability
ENSG00000117090	E009	chr1	160609358	160610099	-	742	no_CDS	141	280	284	352	228	483	198	116	14	1202	670	1008	625	194	515	variability
ENSG00000117090	E010	chr1	160610100	160610100	-	1	no_CDS	45	35	71	69	64	83	25	13	6	191	175	178	134	54	81	variability
ENSG00000117090	E011	chr1	160610101	160610101	-	1	no_CDS	47	34	71	69	64	83	24	13	6	190	175	178	134	54	81	conserved_exonBaseMean_gt_10
ENSG00000117090	E012	chr1	160610102	160610102	-	1	no_CDS	47	34	73	72	64	83	24	14	6	190	176	177	134	54	77	conserved_exonBaseMean_gt_10
ENSG00000117090	E013	chr1	160610103	160610103	-	1	no_CDS	47	32	70	72	64	83	24	14	6	188	176	177	134	54	75	conserved_exonBaseMean_gt_10
ENSG00000117090	E014	chr1	160610104	160610104	-	1	no_CDS	47	32	70	71	64	82	24	14	6	187	175	176	134	54	75	conserved_exonBaseMean_gt_10
ENSG00000117090	E015	chr1	160610105	160610390	-	286	no_CDS	515	587	902	412	369	617	187	141	23	1297	1069	1152	892	362	742	conserved_exonBaseMean_gt_10
ENSG00000117090	E016	chr1	160610391	160610391	-	1	no_CDS	235	363	414	183	158	313	90	72	11	645	446	530	429	186	382	conserved_exonBaseMean_gt_10
ENSG00000117090	E017	chr1	160610392	160610402	-	11	no_CDS	248	368	445	201	168	333	93	79	16	660	477	547	454	196	393	conserved_exonBaseMean_gt_10
ENSG00000117090	E018	chr1	160610403	160610602	-	200	no_CDS	462	774	1036	476	408	784	209	155	22	1553	1104	1387	904	395	937	conserved_exonBaseMean_gt_10
ENSG00000117090	E019	chr1	160610603	160610717	-	115	no_CDS	417	915	979	557	424	793	194	124	23	1399	1012	1326	762	334	892	conserved_exonBaseMean_gt_10
ENSG00000117090	E020	chr1	160610718	160610798	-	81	CDS	379	963	918	623	402	806	190	121	22	1431	942	1265	718	318	946	conserved_exonBaseMean_gt_10
ENSG00000117090	E021	chr1	160612488	160612580	-	93	CDS	343	954	905	641	368	804	212	134	20	1532	907	1366	774	302	1085	conserved_exonBaseMean_gt_10
ENSG00000117090	E022	chr1	160615649	160616707	-	1059	no_CDS	55	210	181	177	39	153	59	33	0	431	162	433	52	32	152	conserved_exonBaseMean_gt_10
ENSG00000117090	E023	chr1	160616708	160617581	-	874	no_CDS	22	139	95	129	31	112	34	15	0	430	136	374	44	33	117	conserved_exonBaseMean_gt_10
ENSG00000117090	E024	chr1	160617582	160618176	-	595	no_CDS	24	122	58	94	18	79	30	18	0	426	124	331	29	35	90	variability
ENSG00000117090	E025	chr1	160618177	160618178	-	2	no_CDS	7	24	18	10	7	12	2	0	0	86	26	48	5	8	4	variability
ENSG00000117090	E026	chr1	160618179	160618650	-	472	no_CDS	20	183	78	167	21	120	30	11	0	531	110	440	31	27	129	conserved_exonBaseMean_gt_10
ENSG00000117090	E027	chr1	160618651	160619775	-	1125	CDS	54	378	192	339	71	234	100	40	1	1070	340	973	104	77	274	conserved_exonBaseMean_gt_10
ENSG00000117090	E028	chr1	160619776	160619849	-	74	CDS	371	854	788	557	340	791	279	118	7	1560	894	1319	745	327	1098	conserved_exonBaseMean_gt_10
ENSG00000117090	E029	chr1	160619850	160620846	-	997	no_CDS	41	247	136	249	59	235	59	26	2	427	114	420	86	14	140	conserved_exonBaseMean_gt_10
ENSG00000117090	E030	chr1	160621236	160621555	-	320	CDS	1	74	13	46	0	37	14	4	0	104	10	72	20	15	60	conserved_exonBaseMean_gt_10
ENSG00000117090	E031	chr1	160623503	160623585	-	83	CDS	19	116	61	158	43	155	16	5	0	260	111	240	33	9	45	variability
ENSG00000117090	E032	chr1	160623586	160623604	-	19	CDS	7	82	28	96	31	93	11	7	0	166	47	145	26	6	34	conserved_exonBaseMean_gt_10
ENSG00000117090	E033	chr1	160623605	160624095	-	491	CDS	29	183	122	222	85	180	40	20	0	398	142	342	53	12	86	conserved_exonBaseMean_gt_10
ENSG00000117090	E034	chr1	160624096	160624185	-	90	CDS	389	870	753	611	317	801	239	113	6	1560	797	1299	645	286	1015	conserved_exonBaseMean_gt_10
ENSG00000117090	E035	chr1	160628108	160628108	-	1	no_CDS	16	49	49	47	11	28	13	7	2	64	33	66	9	3	18	variability
ENSG00000117090	E036	chr1	160628109	160628110	-	2	no_CDS	24	50	65	49	15	28	12	7	2	69	39	70	9	3	18	variability
ENSG00000117090	E037	chr1	160628111	160628113	-	3	no_CDS	24	53	73	55	17	37	12	7	2	90	43	82	9	4	21	variability
ENSG00000117090	E038	chr1	160628114	160628114	-	1	no_CDS	25	52	81	56	17	37	12	7	2	89	44	81	9	4	21	variability
ENSG00000117090	E039	chr1	160628115	160628115	-	1	no_CDS	25	55	82	61	17	42	12	7	2	95	44	88	9	4	21	variability
ENSG00000117090	E040	chr1	160628116	160628400	-	285	no_CDS	159	325	695	265	92	219	53	22	4	467	223	318	57	15	70	orangutan_down
ENSG00000117090	E041	chr1	160628401	160628418	-	18	no_CDS	95	154	394	109	62	95	26	7	0	225	136	144	26	9	38	variability
ENSG00000117090	E042	chr1	160628419	160628560	-	142	no_CDS	129	211	599	175	76	148	35	9	5	320	229	240	41	10	61	variability
ENSG00000117090	E043	chr1	160628561	160628563	-	3	no_CDS	87	93	275	100	30	82	13	2	3	154	129	132	18	3	36	variability
ENSG00000117090	E044	chr1	160628564	160628581	-	18	no_CDS	89	97	281	102	31	80	13	2	3	161	136	134	17	3	36	variability
ENSG00000117090	E045	chr1	160628582	160628704	-	123	no_CDS	135	238	433	177	50	142	33	17	6	373	198	254	26	9	53	orangutan_down
ENSG00000117090	E046	chr1	160628705	160628706	-	2	no_CDS	69	163	246	103	26	81	17	13	4	242	120	154	17	5	26	orangutan_down
ENSG00000117090	E047	chr1	160628707	160629545	-	839	CDS	386	1166	1438	708	175	663	111	75	5	1790	685	1022	92	36	175	orangutan_down
ENSG00000117090	E048	chr1	160629546	160630135	-	590	CDS	176	697	892	443	66	316	82	65	3	1190	395	807	67	26	178	variability
ENSG00000117090	E049	chr1	160630136	160630253	-	118	CDS	54	239	394	130	30	111	22	19	0	386	151	265	26	8	54	variability
ENSG00000117090	E050	chr1	160630254	160630294	-	41	CDS	49	192	280	82	24	75	15	11	0	248	110	172	24	8	39	variability
ENSG00000117090	E051	chr1	160630295	160630345	-	51	CDS	47	159	231	66	19	60	15	7	0	178	73	121	16	7	37	variability
ENSG00000117090	E052	chr1	160630346	160634612	-	4267	CDS	624	2996	2395	2160	222	1271	465	264	27	3696	555	2709	382	111	867	variability
ENSG00000117090	E053	chr1	160634613	160634892	-	280	CDS	791	2445	1693	1690	602	2031	443	252	13	4095	1448	2843	1085	488	1654	conserved_exonBaseMean_gt_10
ENSG00000117090	E054	chr1	160634893	160634895	-	3	CDS	242	542	617	449	222	568	110	62	5	802	480	639	350	164	372	conserved_exonBaseMean_gt_10
ENSG00000117090	E055	chr1	160634896	160634897	-	2	CDS	224	534	601	442	223	550	106	62	5	781	468	628	336	159	363	conserved_exonBaseMean_gt_10
ENSG00000117090	E056	chr1	160637191	160637529	-	339	CDS	758	2352	2177	1581	709	1875	457	309	27	3692	1688	2801	1038	507	1620	conserved_exonBaseMean_gt_10
ENSG00000117090	E057	chr1	160639977	160640015	-	39	no_CDS	48	88	68	83	23	41	11	2	0	120	26	84	19	5	44	conserved_exonBaseMean_gt_10
ENSG00000117090	E058	chr1	160642031	160642048	-	18	no_CDS	49	66	81	34	25	42	4	4	1	59	37	61	27	5	15	variability
ENSG00000117090	E059	chr1	160642049	160643754	-	1706	no_CDS	377	998	964	727	292	660	122	77	3	1080	418	983	241	49	299	variability
ENSG00000117090	E060	chr1	160643755	160644123	-	369	no_CDS	123	234	350	149	113	161	27	15	1	278	216	255	102	28	73	variability
ENSG00000117090	E061	chr1	160644124	160644218	-	95	no_CDS	81	115	177	74	51	90	18	8	1	134	122	117	29	11	46	variability
ENSG00000117090	E062	chr1	160644219	160646869	-	2651	no_CDS	784	2456	2080	1684	667	1364	315	166	13	2587	1175	2362	464	136	706	variability
ENSG00000117090	E063	chr1	160646870	160647020	-	151	CDS	251	953	702	642	274	710	210	152	11	1699	604	1251	366	185	756	conserved_exonBaseMean_gt_10
ENSG00000117090	E064	chr1	160647021	160647021	-	1	no_CDS	45	94	48	73	30	95	17	15	2	113	45	136	37	23	80	conserved_exonBaseMean_gt_10
ENSG00000117090	E065	chr1	160647022	160647023	-	2	no_CDS	45	92	48	72	29	97	17	15	2	112	45	138	36	23	81	conserved_exonBaseMean_gt_10
ENSG00000117090	E066	chr1	160647024	160647025	-	2	no_CDS	39	86	48	64	28	94	13	15	2	103	44	127	34	23	78	conserved_exonBaseMean_gt_10
ENSG00000117090	E067	chr1	160647026	160647026	-	1	no_CDS	33	77	37	48	24	82	12	12	2	80	37	88	25	15	48	conserved_exonBaseMean_gt_10
ENSG00000117090	E068	chr1	160647027	160647040	-	14	no_CDS	37	76	37	51	24	85	12	12	2	82	38	88	24	15	52	conserved_exonBaseMean_gt_10
ENSG00000117090	E069	chr1	160647041	160647043	-	3	no_CDS	32	40	30	34	21	66	3	2	1	48	28	60	20	14	34	conserved_exonBaseMean_gt_10
ENSG00000117090	E070	chr1	160647044	160647044	-	1	no_CDS	32	38	31	33	20	63	3	2	1	43	28	57	20	14	30	conserved_exonBaseMean_gt_10
ENSG00000117090	E071	chr1	160647045	160647056	-	12	no_CDS	32	38	33	34	20	62	1	2	1	44	29	62	21	11	30	variability
ENSG00000117090	E072	chr1	160647057	160647066	-	10	no_CDS	29	32	29	28	15	58	1	1	1	36	25	58	19	11	22	conserved_exonBaseMean_gt_10
ENSG00000117090	E073	chr1	160647067	160647074	-	8	no_CDS	29	29	27	27	13	47	0	1	1	33	24	53	18	11	19	variability
ENSG00000117090	E074	chr1	160647075	160647078	-	4	no_CDS	23	24	25	25	14	45	0	1	1	28	23	46	21	10	16	variability
ENSG00000117090	E075	chr1	160647079	160647089	-	11	no_CDS	23	28	24	26	14	45	0	1	1	29	26	49	22	11	16	variability
ENSG00000117090	E076	chr1	160647090	160647092	-	3	no_CDS	20	27	21	24	14	39	0	0	1	30	24	43	20	5	11	variability
ENSG00000117090	E077	chr1	160647093	160647095	-	3	no_CDS	20	26	21	25	14	41	0	0	1	31	24	47	20	5	11	variability
ENSG00000117090	E078	chr1	160647096	160647111	-	16	no_CDS	19	33	22	33	14	47	0	0	1	35	27	73	21	6	15	variability
ENSG00000117090	E079	chr1	160647112	160647113	-	2	no_CDS	15	27	17	29	13	40	0	0	1	28	23	72	14	4	14	variability
ENSG00000117090	E080	chr1	160647114	160647116	-	3	no_CDS	15	27	18	29	13	42	0	0	1	32	22	81	18	4	17	variability
ENSG00000117090	E081	chr1	160647117	160647118	-	2	no_CDS	14	27	18	28	13	41	0	0	1	34	22	79	18	4	17	variability
ENSG00000117090	E082	chr1	160647119	160647255	-	137	no_CDS	18	32	20	29	14	41	0	0	1	42	24	85	27	4	17	variability
ENSG00000117090	E083	chr1	160647256	160647293	-	38	no_CDS	4	5	3	5	4	1	0	0	0	3	3	7	14	1	4	conserved_exonBaseMean_le_10
ENSG00000117090	E084	chr1	160647294	160647294	-	1	no_CDS	2	3	2	4	1	1	0	0	0	0	0	1	10	1	3	conserved_exonBaseMean_le_10
ENSG00000117090	E085	chr1	160647295	160647300	-	6	no_CDS	2	3	2	4	1	1	0	0	0	0	0	1	10	1	3	conserved_exonBaseMean_le_10
ENSG00000117090	E086	chr1	160647301	160647302	-	2	no_CDS	2	3	2	4	1	1	0	0	0	0	0	1	10	1	3	conserved_exonBaseMean_le_10
ENSG00000117090	E087	chr1	160647303	160647303	-	1	no_CDS	2	3	2	4	1	1	0	0	0	0	0	1	10	1	3	conserved_exonBaseMean_le_10
ENSG00000117090	E088	chr1	160647304	160647304	-	1	no_CDS	2	2	2	4	1	1	0	0	0	0	0	1	10	1	3	conserved_exonBaseMean_le_10
ENSG00000117090	E089	chr1	160647305	160647306	-	2	no_CDS	2	2	2	4	1	1	0	0	0	0	0	1	10	1	3	conserved_exonBaseMean_le_10
ENSG00000117090	E090	chr1	160647307	160647618	-	312	no_CDS	4	5	3	4	1	1	0	0	0	0	1	3	14	1	4	conserved_exonBaseMean_le_10
ENSG00000117091	E001	chr1	160678747	160678747	-	1	no_CDS	60	12	32	3	11	0	9	6	0	8	19	4	8	3	1	conserved_exonBaseMean_gt_10
ENSG00000117091	E002	chr1	160678748	160678748	-	1	no_CDS	83	12	44	4	13	0	10	7	0	8	30	4	10	4	1	conserved_exonBaseMean_gt_10
ENSG00000117091	E003	chr1	160678749	160678749	-	1	no_CDS	92	12	67	4	18	3	12	8	1	8	50	4	15	12	1	conserved_exonBaseMean_gt_10
ENSG00000117091	E004	chr1	160678750	160678756	-	7	no_CDS	159	40	154	6	33	9	38	26	12	19	90	18	30	28	1	variability
ENSG00000117091	E005	chr1	160678757	160679131	-	375	CDS	2950	7611	7032	2045	2152	2068	4187	5154	638	5283	6233	4871	1256	1328	282	conserved_exonBaseMean_gt_10
ENSG00000117091	E006	chr1	160679132	160680424	-	1293	no_CDS	211	1310	293	301	75	285	937	1074	75	916	238	740	219	207	120	conserved_exonBaseMean_gt_10
ENSG00000117091	E007	chr1	160680425	160680426	-	2	no_CDS	28	126	46	32	8	23	73	79	4	124	26	83	30	24	18	variability
ENSG00000117091	E008	chr1	160680427	160681201	-	775	CDS	183	652	273	225	47	159	817	913	65	618	152	457	190	138	73	variability
ENSG00000117091	E009	chr1	160681202	160681468	-	267	CDS	3318	11396	8651	3135	2729	3176	6542	8065	720	7995	8688	7146	1607	1923	434	conserved_exonBaseMean_gt_10
ENSG00000117091	E010	chr1	160681469	160683534	-	2066	CDS	252	988	308	516	78	328	557	498	34	562	144	505	83	62	50	conserved_exonBaseMean_gt_10
ENSG00000117091	E011	chr1	160683535	160683541	-	7	no_CDS	30	46	17	17	0	16	24	27	1	32	9	17	8	6	1	conserved_exonBaseMean_gt_10
ENSG00000117091	E012	chr1	160683542	160683627	-	86	no_CDS	48	80	38	47	9	30	36	44	2	44	23	36	14	7	1	conserved_exonBaseMean_gt_10
ENSG00000117091	E013	chr1	160683628	160684886	-	1259	CDS	281	537	288	305	90	172	319	268	17	351	210	360	87	47	24	conserved_exonBaseMean_gt_10
ENSG00000117091	E014	chr1	160684887	160685189	-	303	CDS	4293	10103	7913	3019	2613	2765	5356	6940	539	7398	8253	6615	1656	1689	489	conserved_exonBaseMean_gt_10
ENSG00000117091	E015	chr1	160685190	160686346	-	1157	no_CDS	36	258	82	180	22	119	473	424	24	136	48	142	20	27	17	variability
ENSG00000117091	E016	chr1	160706254	160707342	-	1089	no_CDS	14	176	20	121	11	96	164	89	6	75	14	85	5	4	14	variability
ENSG00000117091	E017	chr1	160707343	160708740	-	1398	no_CDS	18	447	35	264	9	148	275	191	3	194	19	172	5	9	21	variability
ENSG00000117091	E018	chr1	160708741	160708741	-	1	no_CDS	4	41	4	25	0	13	16	20	0	18	6	19	0	3	2	conserved_exonBaseMean_le_10
ENSG00000117091	E019	chr1	160708742	160709368	-	627	no_CDS	20	192	26	120	11	70	149	106	7	94	26	106	2	8	10	conserved_exonBaseMean_gt_10
ENSG00000117091	E020	chr1	160709369	160710423	-	1055	no_CDS	62	345	105	173	36	141	194	140	10	152	84	161	5	31	15	conserved_exonBaseMean_gt_10
ENSG00000117091	E021	chr1	160710424	160710513	-	90	no_CDS	52	91	57	61	26	50	15	18	2	36	28	36	7	14	4	variability
ENSG00000117091	E022	chr1	160710514	160711640	-	1127	CDS	170	503	212	237	94	189	316	301	22	233	165	256	26	61	21	conserved_exonBaseMean_gt_10
ENSG00000117091	E023	chr1	160711641	160711681	-	41	CDS	59	125	80	51	29	57	1381	1664	97	86	79	68	15	16	4	macaque_up
ENSG00000117091	E024	chr1	160711682	160711789	-	108	CDS	2209	3216	2473	1107	794	1023	2608	3387	205	2645	2676	2285	513	574	158	conserved_exonBaseMean_gt_10
ENSG00000117091	E025	chr1	160711790	160711791	-	2	no_CDS	1042	969	599	579	344	384	1267	1661	104	1158	1047	926	213	205	73	conserved_exonBaseMean_gt_10
ENSG00000117091	E026	chr1	160711792	160711819	-	28	no_CDS	1031	957	596	579	347	389	1267	1657	104	1153	1045	921	212	203	71	conserved_exonBaseMean_gt_10
ENSG00000117091	E027	chr1	160711820	160711821	-	2	no_CDS	66	39	34	76	92	86	157	219	28	90	117	73	25	24	10	variability
ENSG00000117091	E028	chr1	160711822	160711822	-	1	no_CDS	65	39	29	72	84	81	141	198	22	81	104	67	20	18	8	variability
ENSG00000117091	E029	chr1	160711823	160711839	-	17	no_CDS	59	35	21	64	75	68	77	139	22	73	86	47	19	16	7	variability
ENSG00000117091	E030	chr1	160711840	160711843	-	4	no_CDS	25	24	7	25	33	30	16	50	5	28	25	16	7	7	2	variability
ENSG00000117091	E031	chr1	160711844	160711845	-	2	no_CDS	19	24	7	17	27	26	13	40	4	23	21	14	7	1	1	variability
ENSG00000117091	E032	chr1	160711846	160711850	-	5	no_CDS	18	23	7	16	27	25	14	39	4	23	21	14	5	1	1	variability
ENSG00000117091	E033	chr1	160711851	160711880	-	30	no_CDS	16	16	3	11	19	13	8	33	3	14	17	10	2	1	0	variability
ENSG00000117091	E034	chr1	160711881	160711881	-	1	no_CDS	5	7	1	5	6	9	8	30	2	6	0	6	0	1	0	conserved_exonBaseMean_le_10
ENSG00000117091	E035	chr1	160711882	160711912	-	31	no_CDS	5	7	1	5	6	9	9	33	3	6	0	8	0	1	0	conserved_exonBaseMean_le_10
ENSG00000117091	E036	chr1	160711913	160711915	-	3	no_CDS	1	0	1	1	1	4	3	13	2	1	0	3	0	1	0	conserved_exonBaseMean_le_10
ENSG00000117091	E037	chr1	160711916	160711917	-	2	no_CDS	0	0	0	1	0	2	2	13	2	1	0	2	0	0	0	conserved_exonBaseMean_le_10
ENSG00000117091	E038	chr1	160711918	160711918	-	1	no_CDS	0	0	0	1	0	0	3	11	2	1	0	2	0	0	0	conserved_exonBaseMean_le_10
ENSG00000117091	E039	chr1	160711919	160711925	-	7	no_CDS	0	0	0	2	0	0	5	15	2	2	0	2	0	0	0	conserved_exonBaseMean_le_10
ENSG00000117091	E040	chr1	160711926	160711927	-	2	no_CDS	0	0	0	2	0	0	5	15	2	2	0	2	0	0	0	conserved_exonBaseMean_le_10
ENSG00000117115	E001	chr1	17066761	17066761	-	1	no_CDS	0	0	0	0	0	0	0	1	0	0	0	0	0	0	0	conserved_exonBaseMean_le_10
ENSG00000117115	E002	chr1	17066762	17067766	-	1005	no_CDS	5	43	2	3	2	0	925	365	72	2	0	16	0	5	0	conserved_exonBaseMean_gt_10
ENSG00000117115	E003	chr1	17067767	17068753	-	987	no_CDS	3	58	6	5	1	0	1091	397	65	7	0	15	1	8	0	conserved_exonBaseMean_gt_10
ENSG00000117115	E004	chr1	17068754	17069277	-	524	CDS	2	57	5	0	0	0	707	291	39	11	0	13	4	7	1	conserved_exonBaseMean_gt_10
ENSG00000117115	E005	chr1	17070088	17070216	-	129	CDS	1	22	1	1	0	0	396	146	17	3	0	4	0	0	0	conserved_exonBaseMean_gt_10
ENSG00000117115	E006	chr1	17071406	17071491	-	86	CDS	1	15	1	1	0	0	312	133	13	3	0	4	0	0	0	conserved_exonBaseMean_gt_10
ENSG00000117115	E007	chr1	17074856	17074949	-	94	CDS	2	9	0	0	0	0	244	117	10	2	0	2	0	1	0	conserved_exonBaseMean_gt_10
ENSG00000117115	E008	chr1	17074950	17075123	-	174	no_CDS	1	3	0	0	0	0	52	24	6	0	0	1	0	0	0	conserved_exonBaseMean_le_10
ENSG00000117115	E009	chr1	17075124	17075393	-	270	no_CDS	1	1	0	0	0	0	55	22	2	0	0	0	2	0	0	conserved_exonBaseMean_le_10
ENSG00000117115	E010	chr1	17075394	17075678	-	285	CDS	0	2	0	0	0	0	45	16	4	0	0	0	1	0	0	conserved_exonBaseMean_le_10
ENSG00000117115	E011	chr1	17075679	17075823	-	145	CDS	2	5	0	0	0	0	252	113	14	2	0	3	0	2	0	conserved_exonBaseMean_gt_10
ENSG00000117115	E012	chr1	17079264	17079415	-	152	CDS	2	5	0	1	0	0	218	109	15	0	0	4	0	1	0	conserved_exonBaseMean_gt_10
ENSG00000117115	E013	chr1	17082545	17082652	-	108	CDS	1	7	1	1	0	0	206	108	13	2	0	3	0	0	0	conserved_exonBaseMean_gt_10
ENSG00000117115	E014	chr1	17083726	17083837	-	112	CDS	0	12	2	0	0	0	233	120	13	2	0	7	0	0	0	conserved_exonBaseMean_gt_10
ENSG00000117115	E015	chr1	17084599	17084702	-	104	CDS	2	8	2	0	0	0	300	155	25	2	0	8	0	1	0	conserved_exonBaseMean_gt_10
ENSG00000117115	E016	chr1	17086521	17086699	-	179	CDS	4	9	0	0	1	0	365	172	24	3	0	9	0	5	0	conserved_exonBaseMean_gt_10
ENSG00000117115	E017	chr1	17092408	17092533	-	126	CDS	4	6	0	0	0	0	271	112	11	5	0	6	0	5	0	conserved_exonBaseMean_gt_10
ENSG00000117115	E018	chr1	17093567	17093684	-	118	CDS	2	5	0	0	2	0	295	123	10	1	0	4	0	5	0	conserved_exonBaseMean_gt_10
ENSG00000117115	E019	chr1	17095909	17095970	-	62	CDS	0	6	0	1	0	1	247	104	10	1	0	6	0	0	0	conserved_exonBaseMean_gt_10
ENSG00000117115	E020	chr1	17100999	17102986	-	1988	CDS	0	5	0	1	0	0	35	6	0	1	0	0	0	0	0	conserved_exonBaseMean_le_10
ENSG00000117115	E021	chr1	17102987	17103059	-	73	CDS	1	4	2	1	1	1	231	97	11	2	0	5	0	0	0	conserved_exonBaseMean_gt_10
ENSG00000117115	E022	chr1	17104878	17105061	-	184	CDS	1	7	2	1	2	1	230	80	17	6	0	4	0	1	0	conserved_exonBaseMean_gt_10
ENSG00000117115	E023	chr1	17119280	17119451	-	172	CDS	0	5	2	1	0	0	113	28	8	4	0	3	0	1	0	conserved_exonBaseMean_gt_10
ENSG00000117115	E024	chr1	17119452	17119476	-	25	no_CDS	0	0	0	1	0	0	4	4	0	0	0	0	0	0	0	conserved_exonBaseMean_le_10
ENSG00000117115	E025	chr1	17119477	17119491	-	15	no_CDS	0	0	0	0	0	0	0	1	0	0	0	0	0	0	0	conserved_exonBaseMean_le_10
ENSG00000117115	E026	chr1	17119492	17119496	-	5	no_CDS	0	0	0	0	0	0	0	0	0	0	0	0	0	0	0	not_eval
ENSG00000117118	E001	chr1	17018729	17018733	-	5	no_CDS	16	1	0	0	0	0	3	1	1	0	0	0	0	1	2	conserved_exonBaseMean_le_10
ENSG00000117118	E002	chr1	17018734	17018761	-	28	no_CDS	106	3	12	0	6	1	6	3	6	2	10	1	10	6	6	conserved_exonBaseMean_gt_10
ENSG00000117118	E003	chr1	17018762	17018958	-	197	CDS	660	1045	617	797	871	929	1192	845	717	669	553	671	405	505	672	conserved_exonBaseMean_gt_10
ENSG00000117118	E004	chr1	17022608	17022730	-	123	CDS	786	1302	754	1037	1095	1243	1484	1112	892	923	730	892	525	708	817	conserved_exonBaseMean_gt_10
ENSG00000117118	E005	chr1	17023973	17024074	-	102	CDS	680	1466	840	1103	1275	1245	1394	1107	968	984	825	928	622	849	1067	conserved_exonBaseMean_gt_10
ENSG00000117118	E006	chr1	17027749	17027865	-	117	CDS	783	1725	925	1349	1488	1498	1632	1267	1017	1095	972	1109	725	1008	1456	conserved_exonBaseMean_gt_10
ENSG00000117118	E007	chr1	17028600	17028736	-	137	CDS	753	1875	1054	1378	1653	1595	1801	1349	1133	1208	1118	1147	799	1130	1486	conserved_exonBaseMean_gt_10
ENSG00000117118	E008	chr1	17033060	17033145	-	86	CDS	542	1109	767	862	1090	1050	1111	876	768	788	806	782	586	772	948	conserved_exonBaseMean_gt_10
ENSG00000117118	E009	chr1	17044761	17044888	-	128	CDS	480	1095	629	789	833	960	1026	886	628	791	595	693	493	606	840	conserved_exonBaseMean_gt_10
ENSG00000117118	E010	chr1	17053948	17054054	-	107	CDS	322	605	289	441	377	502	572	518	297	473	253	339	230	258	488	conserved_exonBaseMean_gt_10
ENSG00000117118	E011	chr1	17054055	17054060	-	6	no_CDS	49	29	16	11	8	21	46	37	21	23	8	16	6	18	15	variability
ENSG00000117118	E012	chr1	17054061	17054115	-	55	no_CDS	46	26	16	11	7	19	41	31	19	22	8	12	6	17	14	variability
ENSG00000117133	E001	chr1	84479251	84479258	+	8	no_CDS	0	0	0	0	1	0	0	0	0	1	0	0	0	1	2	conserved_exonBaseMean_le_10
ENSG00000117133	E002	chr1	84479259	84479263	+	5	no_CDS	3	2	0	1	6	0	0	0	0	1	2	0	2	2	5	conserved_exonBaseMean_le_10
ENSG00000117133	E003	chr1	84479264	84479269	+	6	no_CDS	16	4	4	5	10	1	0	1	1	4	9	5	6	5	7	conserved_exonBaseMean_le_10
ENSG00000117133	E004	chr1	84479270	84479270	+	1	no_CDS	23	4	4	5	11	1	1	5	5	4	19	6	6	6	7	conserved_exonBaseMean_le_10
ENSG00000117133	E005	chr1	84479271	84479452	+	182	CDS	254	325	157	316	236	299	281	439	283	350	334	372	169	186	341	conserved_exonBaseMean_gt_10
ENSG00000117133	E006	chr1	84479453	84479509	+	57	CDS	274	337	182	369	255	332	292	442	298	349	364	343	212	237	417	conserved_exonBaseMean_gt_10
ENSG00000117133	E007	chr1	84479510	84480955	+	1446	CDS	24	62	33	74	47	41	67	90	46	56	90	37	58	49	54	conserved_exonBaseMean_gt_10
ENSG00000117133	E008	chr1	84480956	84481012	+	57	CDS	236	350	176	358	277	323	286	441	322	339	369	329	217	219	406	conserved_exonBaseMean_gt_10
ENSG00000117133	E009	chr1	84481013	84482731	+	1719	CDS	15	31	30	51	45	34	32	45	28	50	58	32	42	53	48	conserved_exonBaseMean_gt_10
ENSG00000117133	E010	chr1	84482915	84482995	+	81	CDS	226	400	215	377	347	381	331	459	379	365	433	381	330	293	448	conserved_exonBaseMean_gt_10
ENSG00000117133	E011	chr1	84489633	84489728	+	96	CDS	218	367	225	367	366	413	281	405	404	307	559	360	371	333	410	conserved_exonBaseMean_gt_10
ENSG00000117133	E012	chr1	84490319	84490472	+	154	CDS	257	542	344	500	479	484	399	564	665	442	778	476	479	421	547	conserved_exonBaseMean_gt_10
ENSG00000117133	E013	chr1	84490473	84491998	+	1526	CDS	64	91	105	102	91	113	102	160	114	121	154	112	53	77	72	conserved_exonBaseMean_gt_10
ENSG00000117133	E014	chr1	84491999	84492156	+	158	no_CDS	12	19	18	17	15	6	33	44	31	30	25	26	10	14	10	variability
ENSG00000117133	E015	chr1	84495373	84495455	+	83	CDS	192	368	296	289	333	254	239	346	572	311	549	316	325	314	359	conserved_exonBaseMean_gt_10
ENSG00000117133	E016	chr1	84495882	84496063	+	182	CDS	303	515	443	512	541	391	365	512	832	481	797	478	452	455	552	conserved_exonBaseMean_gt_10
ENSG00000117133	E017	chr1	84496244	84496370	+	127	CDS	227	284	340	344	467	287	288	383	637	347	656	331	383	384	411	conserved_exonBaseMean_gt_10
ENSG00000117133	E018	chr1	84497429	84497669	+	241	CDS	163	271	332	299	486	316	252	370	606	326	632	316	373	359	374	conserved_exonBaseMean_gt_10
ENSG00000117133	E019	chr1	84497670	84497677	+	8	no_CDS	1	10	11	38	71	45	5	1	4	0	6	1	7	7	19	gorilla_up
ENSG00000117133	E020	chr1	84497678	84497787	+	110	no_CDS	3	12	13	81	131	79	9	7	7	7	7	0	15	13	35	variability
ENSG00000117133	E021	chr1	84497788	84498341	+	554	no_CDS	18	22	29	225	262	226	30	22	21	29	13	12	32	50	49	variability
ENSG00000117133	E022	chr1	84498342	84498351	+	10	no_CDS	6	1	4	4	5	5	5	3	4	3	2	3	1	2	3	conserved_exonBaseMean_le_10
ENSG00000117133	E023	chr1	84498352	84498556	+	205	no_CDS	17	1	6	28	9	17	8	10	6	16	7	12	3	8	9	variability
ENSG00000117143	E001	chr1	162561487	162561557	+	71	no_CDS	14	6	3	3	0	2	0	0	0	6	1	0	9	3	2	conserved_exonBaseMean_le_10
ENSG00000117143	E002	chr1	162561558	162561597	+	40	no_CDS	34	19	5	8	4	7	0	0	0	18	9	8	27	17	12	variability
ENSG00000117143	E003	chr1	162561598	162561777	+	180	CDS	109	103	53	119	70	72	22	19	3	114	73	71	120	116	179	macaque_down
ENSG00000117143	E004	chr1	162561916	162562009	+	94	no_CDS	2	3	1	15	1	2	11	5	0	5	1	2	5	2	5	conserved_exonBaseMean_le_10
ENSG00000117143	E005	chr1	162562473	162562584	+	112	no_CDS	16	10	10	19	15	5	6	2	8	17	12	19	8	6	18	variability
ENSG00000117143	E006	chr1	162566012	162566348	+	337	CDS	355	323	232	347	261	218	80	84	56	361	377	293	787	650	1258	macaque_down
ENSG00000117143	E007	chr1	162576777	162576981	+	205	CDS	296	265	176	145	126	89	203	229	138	268	342	239	730	592	1119	conserved_exonBaseMean_gt_10
ENSG00000117143	E008	chr1	162579428	162579603	+	176	CDS	234	230	218	223	203	158	56	59	65	254	378	214	707	614	1072	macaque_down
ENSG00000117143	E009	chr1	162581287	162581459	+	173	CDS	223	301	231	353	296	254	23	49	37	340	424	272	844	753	1265	macaque_down
ENSG00000117143	E010	chr1	162587475	162587668	+	194	CDS	249	362	223	408	334	295	304	419	234	374	419	319	825	698	1231	conserved_exonBaseMean_gt_10
ENSG00000117143	E011	chr1	162588693	162588833	+	141	CDS	181	234	164	311	265	216	437	580	349	247	270	231	565	450	849	conserved_exonBaseMean_gt_10
ENSG00000117143	E012	chr1	162590323	162590511	+	189	CDS	161	180	146	251	235	159	342	485	351	207	258	209	534	428	713	conserved_exonBaseMean_gt_10
ENSG00000117143	E013	chr1	162597792	162597858	+	67	CDS	136	167	101	233	186	131	237	378	264	147	195	174	459	333	644	conserved_exonBaseMean_gt_10
ENSG00000117143	E014	chr1	162599271	162599831	+	561	CDS	324	341	301	410	454	248	707	852	889	337	567	361	1248	1017	1419	conserved_exonBaseMean_gt_10
ENSG00000117143	E015	chr1	162599832	162599834	+	3	no_CDS	9	7	11	4	23	0	7	8	56	8	18	4	94	77	28	variability
ENSG00000117143	E016	chr1	162599835	162599836	+	2	no_CDS	8	7	11	3	18	0	5	6	37	8	14	4	79	57	22	conserved_exonBaseMean_gt_10
ENSG00000117143	E017	chr1	162599837	162599838	+	2	no_CDS	5	6	6	3	2	0	4	2	3	8	4	4	21	14	11	conserved_exonBaseMean_le_10
ENSG00000117151	E001	chr1	84553122	84553122	-	1	no_CDS	0	1	2	0	0	1	1	0	0	0	0	0	0	0	0	conserved_exonBaseMean_le_10
ENSG00000117151	E002	chr1	84553123	84553623	-	501	no_CDS	1	43	46	4	2	2	3	0	1	9	5	14	24	11	9	variability
ENSG00000117151	E003	chr1	84553624	84553634	-	11	no_CDS	1	21	25	1	2	0	0	0	0	2	3	5	9	3	2	conserved_exonBaseMean_le_10
ENSG00000117151	E004	chr1	84553635	84554537	-	903	no_CDS	25	222	194	25	22	21	33	26	24	34	38	37	85	34	33	human_up
ENSG00000117151	E005	chr1	84554538	84554538	-	1	no_CDS	0	57	44	10	6	9	8	6	6	9	10	5	26	10	3	human_up
ENSG00000117151	E006	chr1	84554539	84554851	-	313	no_CDS	19	134	118	40	30	38	48	35	48	57	37	32	260	143	86	conserved_exonBaseMean_gt_10
ENSG00000117151	E007	chr1	84554852	84554852	-	1	no_CDS	14	32	32	12	11	13	19	10	17	19	18	8	131	74	49	variability
ENSG00000117151	E008	chr1	84554853	84554878	-	26	no_CDS	17	33	34	13	12	13	20	12	18	20	17	12	139	85	50	variability
ENSG00000117151	E009	chr1	84554879	84555199	-	321	CDS	69	205	135	104	102	172	143	141	73	119	107	122	398	274	228	conserved_exonBaseMean_gt_10
ENSG00000117151	E010	chr1	84563257	84563418	-	162	CDS	67	206	140	98	108	173	152	161	74	127	102	119	328	227	212	conserved_exonBaseMean_gt_10
ENSG00000117151	E011	chr1	84563735	84563832	-	98	CDS	52	138	94	84	66	128	98	128	48	85	77	96	223	172	183	conserved_exonBaseMean_gt_10
ENSG00000117151	E012	chr1	84565841	84566012	-	172	CDS	73	192	131	104	88	184	145	164	74	118	99	136	317	214	271	conserved_exonBaseMean_gt_10
ENSG00000117151	E013	chr1	84569931	84570139	-	209	CDS	57	125	76	79	52	89	205	194	85	133	95	164	312	213	236	conserved_exonBaseMean_gt_10
ENSG00000117151	E014	chr1	84570582	84570720	-	139	CDS	83	176	76	59	46	81	143	132	35	100	59	110	192	168	215	conserved_exonBaseMean_gt_10
ENSG00000117151	E015	chr1	84572686	84573915	-	1230	no_CDS	31	48	33	40	9	27	39	55	10	23	13	29	12	17	40	conserved_exonBaseMean_gt_10
ENSG00000117151	E016	chr1	84573916	84574238	-	323	no_CDS	32	93	33	18	7	29	31	34	4	20	8	26	13	11	95	conserved_exonBaseMean_gt_10
ENSG00000117151	E017	chr1	84574239	84574440	-	202	CDS	72	134	43	67	37	99	134	116	16	93	32	73	87	58	120	conserved_exonBaseMean_gt_10
ENSG00000117151	E018	chr1	84574441	84574445	-	5	no_CDS	17	6	1	3	4	5	4	10	0	1	5	3	8	4	3	conserved_exonBaseMean_le_10
ENSG00000117151	E019	chr1	84574446	84574454	-	9	no_CDS	8	4	1	3	3	2	3	7	0	1	1	0	5	3	1	conserved_exonBaseMean_le_10
ENSG00000117151	E020	chr1	84574455	84574455	-	1	no_CDS	6	2	1	2	1	1	1	2	0	1	1	0	5	2	0	conserved_exonBaseMean_le_10
ENSG00000117151	E021	chr1	84574456	84574463	-	8	no_CDS	6	2	1	2	1	1	1	2	0	1	1	0	5	2	0	conserved_exonBaseMean_le_10
ENSG00000117151	E022	chr1	84574464	84574470	-	7	no_CDS	3	2	0	1	0	0	1	2	0	0	0	0	0	2	0	conserved_exonBaseMean_le_10
ENSG00000117151	E023	chr1	84574471	84574475	-	5	no_CDS	0	0	0	0	0	0	0	1	0	0	0	0	0	0	0	conserved_exonBaseMean_le_10
ENSG00000117151	E024	chr1	84574476	84574477	-	2	no_CDS	0	0	0	0	0	0	0	0	0	0	0	0	0	0	0	not_eval
ENSG00000117151	E025	chr1	84574478	84574478	-	1	no_CDS	0	0	0	0	0	0	0	0	0	0	0	0	0	0	0	not_eval
ENSG00000117151	E026	chr1	84574479	84574489	-	11	no_CDS	0	0	0	0	0	0	0	0	0	0	0	0	0	0	0	not_eval
ENSG00000117155	E001	chr1	84644974	84646047	-	1074	no_CDS	19	18	55	47	48	34	12	49	100	51	47	42	81	105	60	variability
ENSG00000117155	E002	chr1	84646048	84646949	-	902	no_CDS	9	51	104	64	112	55	16	47	111	37	100	46	86	106	50	conserved_exonBaseMean_gt_10
ENSG00000117155	E003	chr1	84646950	84646951	-	2	no_CDS	0	5	10	3	9	5	1	0	7	4	16	1	10	9	7	conserved_exonBaseMean_le_10
ENSG00000117155	E004	chr1	84646952	84647340	-	389	no_CDS	28	34	85	39	101	35	5	27	53	33	53	36	64	85	55	conserved_exonBaseMean_gt_10
ENSG00000117155	E005	chr1	84647341	84647342	-	2	no_CDS	16	12	31	20	35	19	3	17	25	12	19	15	29	45	23	conserved_exonBaseMean_gt_10
ENSG00000117155	E006	chr1	84647343	84647344	-	2	no_CDS	16	12	31	20	36	19	3	18	25	12	19	15	29	47	23	conserved_exonBaseMean_gt_10
ENSG00000117155	E007	chr1	84647345	84647607	-	263	CDS	55	62	100	74	90	54	9	39	73	76	73	77	93	119	95	conserved_exonBaseMean_gt_10
ENSG00000117155	E008	chr1	84650348	84650361	-	14	CDS	0	0	2	0	0	1	0	0	0	0	1	2	0	0	0	conserved_exonBaseMean_le_10
ENSG00000117155	E009	chr1	84650362	84650527	-	166	CDS	53	71	73	54	67	49	17	51	68	64	76	78	71	99	90	conserved_exonBaseMean_gt_10
ENSG00000117155	E010	chr1	84651883	84651997	-	115	CDS	43	50	55	39	60	40	13	54	47	49	75	46	37	77	55	conserved_exonBaseMean_gt_10
ENSG00000117155	E011	chr1	84655832	84656002	-	171	CDS	55	71	102	68	91	54	14	45	69	59	101	64	62	83	93	conserved_exonBaseMean_gt_10
ENSG00000117155	E012	chr1	84656003	84656005	-	3	CDS	16	24	38	22	29	17	4	10	20	25	39	23	29	30	37	conserved_exonBaseMean_gt_10
ENSG00000117155	E013	chr1	84656348	84656484	-	137	CDS	64	81	108	76	94	48	9	30	48	75	87	60	62	72	102	conserved_exonBaseMean_gt_10
ENSG00000117155	E014	chr1	84658318	84658468	-	151	CDS	74	96	133	85	126	52	8	42	77	94	86	65	56	68	115	conserved_exonBaseMean_gt_10
ENSG00000117155	E015	chr1	84662198	84662375	-	178	CDS	62	69	126	61	119	53	8	45	82	60	72	65	64	65	103	conserved_exonBaseMean_gt_10
ENSG00000117155	E016	chr1	84662455	84662530	-	76	CDS	48	48	73	38	68	24	6	23	44	25	55	39	33	44	52	conserved_exonBaseMean_gt_10
ENSG00000117155	E017	chr1	84664417	84664552	-	136	CDS	65	67	90	82	80	36	7	35	70	59	87	65	36	65	73	conserved_exonBaseMean_gt_10
ENSG00000117155	E018	chr1	84666122	84666232	-	111	CDS	56	81	113	97	90	45	14	38	87	66	108	78	46	64	86	conserved_exonBaseMean_gt_10
ENSG00000117155	E019	chr1	84669681	84669893	-	213	CDS	53	87	141	92	114	53	17	42	94	57	98	77	60	86	99	conserved_exonBaseMean_gt_10
ENSG00000117155	E020	chr1	84670646	84670815	-	170	CDS	42	60	94	47	90	39	8	33	62	49	66	43	36	55	53	conserved_exonBaseMean_gt_10
ENSG00000117155	E021	chr1	84671177	84671308	-	132	CDS	27	43	34	36	56	30	4	25	38	38	49	28	26	47	30	conserved_exonBaseMean_gt_10
ENSG00000117155	E022	chr1	84690154	84690248	-	95	no_CDS	6	3	0	7	1	4	0	2	2	0	2	1	6	9	5	conserved_exonBaseMean_le_10
ENSG00000117155	E023	chr1	84690249	84690370	-	122	no_CDS	6	2	0	3	1	1	0	1	2	0	2	1	2	1	2	conserved_exonBaseMean_le_10
ENSG00000117155	E024	chr1	84690371	84690385	-	15	no_CDS	21	16	9	6	18	9	2	8	10	7	12	9	2	13	6	conserved_exonBaseMean_gt_10
ENSG00000117155	E025	chr1	84690386	84690444	-	59	no_CDS	22	13	10	6	18	9	2	7	10	6	11	9	0	10	4	conserved_exonBaseMean_le_10
ENSG00000117155	E026	chr1	84690445	84690470	-	26	no_CDS	12	6	2	2	3	2	0	4	5	2	3	3	0	1	0	conserved_exonBaseMean_le_10
ENSG00000117155	E027	chr1	84690471	84690475	-	5	no_CDS	6	1	1	0	2	1	0	2	3	1	3	1	0	0	0	conserved_exonBaseMean_le_10
ENSG00000117155	E028	chr1	84690476	84690492	-	17	no_CDS	5	0	1	0	2	0	0	1	3	0	3	0	0	0	0	conserved_exonBaseMean_le_10
ENSG00000117155	E029	chr1	84690493	84690495	-	3	no_CDS	3	0	0	0	2	0	0	1	1	0	0	0	0	0	0	conserved_exonBaseMean_le_10
ENSG00000117155	E030	chr1	84690496	84690504	-	9	no_CDS	3	1	0	0	2	0	0	1	1	0	0	0	0	0	0	conserved_exonBaseMean_le_10
ENSG00000117155	E031	chr1	84690505	84690531	-	27	no_CDS	1	1	0	0	2	0	0	1	1	0	0	0	0	0	0	conserved_exonBaseMean_le_10
ENSG00000117155	E032	chr1	84690532	84690568	-	37	no_CDS	1	0	0	0	1	0	0	0	0	0	0	0	0	0	0	conserved_exonBaseMean_le_10
ENSG00000117174	E001	chr1	85652807	85652807	-	1	no_CDS	5	11	12	1	10	2	14	10	26	4	4	1	6	21	20	variability
ENSG00000117174	E002	chr1	85652808	85652808	-	1	no_CDS	5	11	13	1	10	2	14	10	26	4	4	1	7	21	20	variability
ENSG00000117174	E003	chr1	85652809	85653016	-	208	no_CDS	42	92	146	85	113	70	65	41	89	74	134	58	77	106	123	conserved_exonBaseMean_gt_10
ENSG00000117174	E004	chr1	85653017	85653018	-	2	no_CDS	30	63	98	60	73	45	34	26	55	51	104	43	58	65	81	conserved_exonBaseMean_gt_10
ENSG00000117174	E005	chr1	85653019	85653892	-	874	no_CDS	214	346	395	290	232	269	205	229	251	412	389	336	317	382	485	conserved_exonBaseMean_gt_10
ENSG00000117174	E006	chr1	85653893	85654098	-	206	CDS	100	120	144	135	88	95	91	96	122	137	133	118	131	171	245	conserved_exonBaseMean_gt_10
ENSG00000117174	E007	chr1	85657847	85657971	-	125	CDS	94	88	98	96	60	44	74	66	107	92	107	78	100	146	178	conserved_exonBaseMean_gt_10
ENSG00000117174	E008	chr1	85677236	85677313	-	78	CDS	86	87	92	73	49	62	43	75	80	94	92	84	78	141	151	conserved_exonBaseMean_gt_10
ENSG00000117174	E009	chr1	85678701	85678781	-	81	CDS	75	76	91	62	51	67	42	71	54	93	99	83	73	106	140	conserved_exonBaseMean_gt_10
ENSG00000117174	E010	chr1	85680836	85680904	-	69	CDS	66	61	74	56	47	56	36	53	63	75	100	67	68	92	103	conserved_exonBaseMean_gt_10
ENSG00000117174	E011	chr1	85702157	85702260	-	104	CDS	64	80	83	58	64	73	58	64	84	86	122	66	108	122	130	conserved_exonBaseMean_gt_10
ENSG00000117174	E012	chr1	85706078	85706163	-	86	CDS	72	105	98	90	75	81	80	94	99	108	105	79	103	138	140	conserved_exonBaseMean_gt_10
ENSG00000117174	E013	chr1	85706249	85706355	-	107	CDS	73	99	98	81	67	73	67	87	84	94	90	69	103	123	116	conserved_exonBaseMean_gt_10
ENSG00000117174	E014	chr1	85706442	85706507	-	66	CDS	91	79	74	85	43	68	60	80	58	77	67	65	69	68	71	conserved_exonBaseMean_gt_10
ENSG00000117174	E015	chr1	85707629	85708399	-	771	CDS	324	418	211	491	132	310	371	439	151	394	164	275	163	215	451	conserved_exonBaseMean_gt_10
ENSG00000117174	E016	chr1	85708400	85708415	-	16	no_CDS	16	17	6	37	7	19	22	20	5	7	1	7	9	13	23	variability
ENSG00000117174	E017	chr1	85708416	85708419	-	4	no_CDS	4	4	2	10	2	4	7	8	2	2	0	0	4	4	7	conserved_exonBaseMean_le_10
ENSG00000117174	E018	chr1	85708420	85708433	-	14	no_CDS	4	4	2	6	2	3	5	4	2	1	0	0	0	1	3	conserved_exonBaseMean_le_10
ENSG00000117174	E019	chr1	85708434	85708442	-	9	no_CDS	1	0	0	1	0	0	1	2	2	1	0	0	0	0	1	conserved_exonBaseMean_le_10
ENSG00000117174	E020	chr1	85708443	85708447	-	5	no_CDS	0	0	0	1	0	0	0	0	0	0	0	0	0	0	0	conserved_exonBaseMean_le_10
ENSG00000117215	E001	chr1	20112652	20112653	-	2	no_CDS	0	0	0	5	0	12	0	0	0	0	0	0	0	0	0	conserved_exonBaseMean_le_10
ENSG00000117215	E002	chr1	20112654	20113718	-	1065	no_CDS	1	0	0	263	8	1405	1	0	0	4	0	3	0	2	1	conserved_exonBaseMean_gt_10
ENSG00000117215	E003	chr1	20113719	20114259	-	541	CDS	2	0	0	179	1	945	0	0	0	2	0	2	0	1	0	conserved_exonBaseMean_gt_10
ENSG00000117215	E004	chr1	20114260	20115506	-	1247	CDS	0	0	0	55	0	238	0	0	0	0	0	1	0	0	0	conserved_exonBaseMean_gt_10
ENSG00000117215	E005	chr1	20115507	20115613	-	107	CDS	0	1	0	86	0	520	0	0	0	0	0	2	0	0	0	conserved_exonBaseMean_gt_10
ENSG00000117215	E006	chr1	20116286	20116332	-	47	CDS	0	0	0	4	0	38	0	0	0	0	0	0	0	0	0	conserved_exonBaseMean_le_10
ENSG00000117215	E007	chr1	20116333	20116477	-	145	CDS	0	1	0	97	0	501	0	0	0	0	0	1	0	0	0	conserved_exonBaseMean_gt_10
ENSG00000117215	E008	chr1	20116478	20116559	-	82	CDS	0	0	0	4	0	15	0	0	0	0	0	0	0	0	0	conserved_exonBaseMean_le_10
ENSG00000117215	E009	chr1	20119459	20119566	-	108	CDS	0	0	0	54	0	195	0	1	0	0	0	0	0	0	0	conserved_exonBaseMean_gt_10
ENSG00000117215	E010	chr1	20119567	20119608	-	42	no_CDS	0	0	0	1	0	4	0	0	0	0	0	0	0	0	0	conserved_exonBaseMean_le_10
ENSG00000117215	E011	chr1	20119609	20119619	-	11	no_CDS	0	0	0	0	0	0	0	0	0	0	0	0	0	0	0	not_eval
ENSG00000117215	E012	chr1	20121584	20121657	-	74	no_CDS	0	0	0	1	0	2	0	0	0	0	0	0	0	0	0	conserved_exonBaseMean_le_10
ENSG00000117222	E001	chr1	205086146	205086148	-	3	no_CDS	4	5	3	9	4	4	5	4	3	1	2	4	1	1	2	conserved_exonBaseMean_le_10
ENSG00000117222	E002	chr1	205086149	205086253	-	105	no_CDS	39	43	24	28	27	28	15	13	15	29	24	25	22	15	55	conserved_exonBaseMean_gt_10
ENSG00000117222	E003	chr1	205086254	205086256	-	3	no_CDS	29	33	21	23	24	26	10	10	13	27	21	21	22	14	51	conserved_exonBaseMean_gt_10
ENSG00000117222	E004	chr1	205086257	205086257	-	1	no_CDS	14	27	14	20	20	22	7	8	7	12	9	18	8	7	38	variability
ENSG00000117222	E005	chr1	205086258	205087214	-	957	no_CDS	202	271	179	180	204	216	116	169	141	231	217	242	194	174	246	conserved_exonBaseMean_gt_10
ENSG00000117222	E006	chr1	205087215	205087220	-	6	no_CDS	25	46	18	11	31	37	16	27	13	21	14	27	14	14	20	conserved_exonBaseMean_gt_10
ENSG00000117222	E007	chr1	205087221	205087221	-	1	no_CDS	23	45	18	11	30	37	16	27	12	21	14	26	14	14	21	conserved_exonBaseMean_gt_10
ENSG00000117222	E008	chr1	205087222	205087222	-	1	no_CDS	23	45	18	11	31	37	16	27	12	21	14	26	14	15	21	conserved_exonBaseMean_gt_10
ENSG00000117222	E009	chr1	205087223	205087375	-	153	no_CDS	68	150	77	53	68	87	49	82	56	80	78	89	65	74	67	conserved_exonBaseMean_gt_10
ENSG00000117222	E010	chr1	205087376	205087689	-	314	no_CDS	68	151	79	86	64	99	48	78	90	93	94	106	78	76	87	conserved_exonBaseMean_gt_10
ENSG00000117222	E011	chr1	205087690	205087691	-	2	no_CDS	22	35	19	19	14	28	7	10	31	14	18	25	27	17	16	conserved_exonBaseMean_gt_10
ENSG00000117222	E012	chr1	205087692	205087692	-	1	no_CDS	20	36	18	19	14	28	7	10	31	13	18	25	27	17	16	conserved_exonBaseMean_gt_10
ENSG00000117222	E013	chr1	205087693	205088463	-	771	no_CDS	186	380	217	265	284	356	218	248	259	309	332	379	287	257	416	conserved_exonBaseMean_gt_10
ENSG00000117222	E014	chr1	205088464	205088464	-	1	no_CDS	33	50	36	33	64	52	41	36	59	42	71	56	66	45	50	conserved_exonBaseMean_gt_10
ENSG00000117222	E015	chr1	205088465	205088815	-	351	CDS	130	176	156	136	175	178	138	139	177	168	219	208	211	165	227	conserved_exonBaseMean_gt_10
ENSG00000117222	E016	chr1	205094873	205094986	-	114	CDS	97	134	72	87	76	86	73	78	72	103	91	124	81	71	100	conserved_exonBaseMean_gt_10
ENSG00000117222	E017	chr1	205094987	205095064	-	78	CDS	129	168	91	87	94	113	82	85	94	152	125	160	87	81	142	conserved_exonBaseMean_gt_10
ENSG00000117222	E018	chr1	205096682	205096911	-	230	CDS	153	300	139	187	149	201	157	159	143	242	195	304	155	137	251	conserved_exonBaseMean_gt_10
ENSG00000117222	E019	chr1	205097326	205097395	-	70	CDS	56	151	60	109	97	97	76	76	86	113	101	147	93	79	114	conserved_exonBaseMean_gt_10
ENSG00000117222	E020	chr1	205098989	205099048	-	60	CDS	75	143	68	110	95	100	80	82	78	108	115	164	94	101	187	conserved_exonBaseMean_gt_10
ENSG00000117222	E021	chr1	205099049	205099106	-	58	CDS	74	128	67	89	87	94	77	82	68	101	87	142	91	93	177	conserved_exonBaseMean_gt_10
ENSG00000117222	E022	chr1	205099741	205099812	-	72	CDS	79	122	79	96	80	93	72	86	59	105	93	149	97	95	162	conserved_exonBaseMean_gt_10
ENSG00000117222	E023	chr1	205099911	205100064	-	154	CDS	100	197	107	114	112	127	103	112	84	144	156	192	116	114	176	conserved_exonBaseMean_gt_10
ENSG00000117222	E024	chr1	205100152	205100271	-	120	CDS	103	217	119	131	133	128	91	121	109	155	190	187	125	123	174	conserved_exonBaseMean_gt_10
ENSG00000117222	E025	chr1	205101600	205101709	-	110	CDS	104	194	120	144	127	113	89	123	117	158	172	180	119	118	180	conserved_exonBaseMean_gt_10
ENSG00000117222	E026	chr1	205103857	205104019	-	163	CDS	133	207	149	170	156	153	116	155	133	200	216	205	147	138	236	conserved_exonBaseMean_gt_10
ENSG00000117222	E027	chr1	205105028	205105168	-	141	CDS	101	177	100	149	136	143	98	134	102	156	152	185	127	118	186	conserved_exonBaseMean_gt_10
ENSG00000117222	E028	chr1	205114789	205114961	-	173	CDS	104	162	72	128	114	119	91	99	89	142	120	157	113	92	140	conserved_exonBaseMean_gt_10
ENSG00000117222	E029	chr1	205115858	205115883	-	26	CDS	64	65	28	53	26	59	44	52	27	64	47	64	41	37	61	conserved_exonBaseMean_gt_10
ENSG00000117222	E030	chr1	205121855	205121950	-	96	CDS	71	83	29	62	32	69	56	55	20	89	43	89	48	34	65	conserved_exonBaseMean_gt_10
ENSG00000117222	E031	chr1	205121951	205121972	-	22	no_CDS	27	42	16	23	20	26	19	20	4	54	19	49	23	18	26	conserved_exonBaseMean_gt_10
ENSG00000117222	E032	chr1	205121973	205121975	-	3	no_CDS	9	14	8	6	6	13	9	9	1	31	8	27	16	15	14	conserved_exonBaseMean_gt_10
ENSG00000117222	E033	chr1	205121976	205121999	-	24	no_CDS	9	13	6	5	6	12	9	8	1	30	7	27	16	15	14	variability
ENSG00000117222	E034	chr1	205122000	205122003	-	4	no_CDS	2	1	2	2	0	3	0	1	0	1	1	2	6	1	2	conserved_exonBaseMean_le_10
ENSG00000117222	E035	chr1	205122004	205122008	-	5	no_CDS	1	0	2	1	0	3	0	1	0	1	1	2	4	1	2	conserved_exonBaseMean_le_10
ENSG00000117222	E036	chr1	205122009	205122009	-	1	no_CDS	1	0	2	1	0	0	0	0	0	0	0	0	0	0	2	conserved_exonBaseMean_le_10
ENSG00000117222	E037	chr1	205122010	205122013	-	4	no_CDS	1	0	2	1	0	0	0	0	0	0	0	0	0	0	2	conserved_exonBaseMean_le_10
ENSG00000117266	E001	chr1	205504579	205504878	+	300	no_CDS	1	0	0	0	1	0	21	20	5	0	0	0	2	0	1	conserved_exonBaseMean_le_10
ENSG00000117266	E002	chr1	205523147	205523297	+	151	CDS	0	0	0	0	2	0	15	20	11	0	0	0	2	0	2	conserved_exonBaseMean_le_10
ENSG00000117266	E003	chr1	205523483	205523715	+	233	CDS	2	1	0	0	3	0	16	20	12	0	0	0	0	0	2	conserved_exonBaseMean_le_10
ENSG00000117266	E004	chr1	205524232	205524357	+	126	CDS	1	1	0	4	8	0	16	28	14	0	0	0	2	0	2	conserved_exonBaseMean_le_10
ENSG00000117266	E005	chr1	205525139	205525195	+	57	CDS	0	0	0	4	9	0	20	30	7	0	0	0	0	0	0	conserved_exonBaseMean_le_10
ENSG00000117266	E006	chr1	205526065	205526179	+	115	CDS	0	0	0	3	5	0	18	36	13	0	0	0	1	1	0	conserved_exonBaseMean_le_10
ENSG00000117266	E007	chr1	205526367	205526461	+	95	CDS	1	0	2	1	2	0	26	32	13	0	0	0	1	2	1	conserved_exonBaseMean_le_10
ENSG00000117266	E008	chr1	205526775	205526837	+	63	CDS	1	0	0	0	5	1	19	15	5	0	0	0	0	2	2	conserved_exonBaseMean_le_10
ENSG00000117266	E009	chr1	205527794	205527917	+	124	CDS	1	0	0	1	4	0	28	27	7	1	0	0	0	4	1	conserved_exonBaseMean_le_10
ENSG00000117266	E010	chr1	205528048	205528168	+	121	CDS	0	0	0	1	2	0	23	25	10	1	0	0	0	3	0	conserved_exonBaseMean_le_10
ENSG00000117266	E011	chr1	205528999	205529096	+	98	CDS	0	0	0	1	2	0	12	25	13	0	0	0	0	0	0	conserved_exonBaseMean_le_10
ENSG00000117266	E012	chr1	205529324	205529429	+	106	CDS	0	2	0	2	1	0	23	30	9	0	0	0	1	2	0	conserved_exonBaseMean_le_10
ENSG00000117266	E013	chr1	205529521	205529563	+	43	CDS	0	2	0	3	2	0	20	26	4	0	0	0	0	2	1	conserved_exonBaseMean_le_10
ENSG00000117266	E014	chr1	205530259	205530349	+	91	CDS	0	2	0	2	8	1	29	36	4	0	0	0	1	2	0	conserved_exonBaseMean_le_10
ENSG00000117266	E015	chr1	205530628	205530705	+	78	CDS	0	0	0	3	7	2	16	22	4	0	0	0	2	1	0	conserved_exonBaseMean_le_10
ENSG00000117266	E016	chr1	205531344	205532785	+	1442	CDS	1	4	1	11	35	16	95	158	45	0	0	3	15	10	14	conserved_exonBaseMean_gt_10
ENSG00000117280	E001	chr1	205767978	205767978	-	1	no_CDS	1	5	0	12	11	12	35	15	4	4	0	5	30	7	25	variability
ENSG00000117280	E002	chr1	205767979	205767986	-	8	no_CDS	1	7	0	15	23	15	49	18	5	4	0	5	32	7	25	conserved_exonBaseMean_gt_10
ENSG00000117280	E003	chr1	205767987	205767987	-	1	no_CDS	1	7	0	15	23	20	52	18	5	5	0	5	33	7	22	conserved_exonBaseMean_gt_10
ENSG00000117280	E004	chr1	205767988	205768551	-	564	no_CDS	169	198	154	657	567	1301	974	458	174	121	114	145	657	182	609	conserved_exonBaseMean_gt_10
ENSG00000117280	E005	chr1	205768552	205768552	-	1	no_CDS	37	31	11	128	76	327	162	81	16	32	36	37	146	0	0	conserved_exonBaseMean_gt_10
ENSG00000117280	E006	chr1	205768553	205768706	-	154	no_CDS	95	71	70	284	202	568	446	260	70	58	77	87	371	64	172	conserved_exonBaseMean_gt_10
ENSG00000117280	E007	chr1	205768707	205768714	-	8	no_CDS	62	38	57	157	136	261	287	182	39	25	40	47	249	45	126	conserved_exonBaseMean_gt_10
ENSG00000117280	E008	chr1	205768715	205769225	-	511	no_CDS	200	227	284	998	884	1796	1426	713	269	174	205	267	1038	363	763	conserved_exonBaseMean_gt_10
ENSG00000117280	E009	chr1	205769226	205769446	-	221	no_CDS	112	147	132	702	481	1383	884	450	149	106	107	190	567	221	546	conserved_exonBaseMean_gt_10
ENSG00000117280	E010	chr1	205769447	205769448	-	2	no_CDS	52	42	31	244	156	533	210	123	35	26	28	67	166	61	137	conserved_exonBaseMean_gt_10
ENSG00000117280	E011	chr1	205769449	205769603	-	155	no_CDS	87	125	109	600	430	1172	694	378	118	84	90	168	480	204	445	conserved_exonBaseMean_gt_10
ENSG00000117280	E012	chr1	205769604	205769605	-	2	no_CDS	49	68	81	322	284	612	440	228	64	52	58	91	324	147	315	conserved_exonBaseMean_gt_10
ENSG00000117280	E013	chr1	205769606	205770237	-	632	no_CDS	181	342	336	1519	1036	2873	1977	957	355	254	206	384	1105	545	1268	conserved_exonBaseMean_gt_10
ENSG00000117280	E014	chr1	205770238	205770453	-	216	CDS	113	195	184	682	483	1452	931	436	183	112	111	189	632	269	640	conserved_exonBaseMean_gt_10
ENSG00000117280	E015	chr1	205770454	205770732	-	279	CDS	4	23	8	27	12	46	245	72	13	21	7	16	43	9	20	variability
ENSG00000117280	E016	chr1	205770733	205770854	-	122	CDS	91	151	128	544	404	1188	841	470	129	124	88	157	416	181	408	conserved_exonBaseMean_gt_10
ENSG00000117280	E017	chr1	205771472	205771653	-	182	CDS	86	212	141	779	458	1532	1269	662	137	168	83	211	452	223	556	conserved_exonBaseMean_gt_10
ENSG00000117280	E018	chr1	205772432	205772495	-	64	no_CDS	10	10	4	31	15	43	43	27	6	6	6	11	7	2	9	variability
ENSG00000117280	E019	chr1	205772496	205772567	-	72	CDS	57	112	76	459	269	880	711	377	84	88	63	105	269	133	301	conserved_exonBaseMean_gt_10
ENSG00000117280	E020	chr1	205772568	205773224	-	657	no_CDS	25	71	27	213	94	319	528	249	31	43	30	70	57	25	70	variability
ENSG00000117280	E021	chr1	205773225	205773684	-	460	no_CDS	20	30	22	76	43	136	304	119	9	24	21	37	19	16	38	variability
ENSG00000117280	E022	chr1	205773685	205774832	-	1148	no_CDS	51	65	29	237	80	276	915	396	64	36	33	76	51	26	94	variability
ENSG00000117280	E023	chr1	205774833	205775083	-	251	CDS	94	145	112	515	240	951	894	518	76	136	70	151	275	96	343	conserved_exonBaseMean_gt_10
ENSG00000117280	E024	chr1	205775084	205775086	-	3	no_CDS	21	28	10	64	54	94	87	75	16	22	8	25	38	23	29	conserved_exonBaseMean_gt_10
ENSG00000117280	E025	chr1	205775087	205775091	-	5	no_CDS	13	18	4	38	38	48	48	39	12	17	4	15	24	11	16	conserved_exonBaseMean_gt_10
ENSG00000117280	E026	chr1	205775092	205775093	-	2	no_CDS	8	16	3	19	30	29	22	15	2	11	4	13	13	6	12	variability
ENSG00000117280	E027	chr1	205775094	205775101	-	8	no_CDS	8	16	2	19	29	28	21	10	1	12	4	13	13	6	12	conserved_exonBaseMean_gt_10
ENSG00000117280	E028	chr1	205775102	205775104	-	3	no_CDS	6	15	1	15	27	24	17	9	1	12	4	12	12	6	9	conserved_exonBaseMean_gt_10
ENSG00000117280	E029	chr1	205775105	205775105	-	1	no_CDS	6	15	1	15	27	24	16	9	1	12	3	12	12	6	9	conserved_exonBaseMean_gt_10
ENSG00000117280	E030	chr1	205775106	205775272	-	167	no_CDS	13	25	2	34	29	35	25	23	1	20	11	21	21	21	16	variability
ENSG00000117280	E031	chr1	205775273	205775373	-	101	no_CDS	13	19	4	23	9	12	12	14	0	12	4	16	13	26	13	conserved_exonBaseMean_gt_10
ENSG00000117280	E032	chr1	205775374	205775401	-	28	no_CDS	8	16	1	16	10	19	28	30	4	5	3	10	7	18	8	conserved_exonBaseMean_gt_10
ENSG00000117280	E033	chr1	205775402	205775433	-	32	no_CDS	8	12	2	15	11	17	49	43	14	5	4	11	11	24	9	variability
ENSG00000117280	E034	chr1	205775434	205775447	-	14	no_CDS	6	3	0	7	6	6	18	19	9	4	0	1	2	9	5	variability
ENSG00000117280	E035	chr1	205775448	205775449	-	2	no_CDS	0	1	0	3	3	4	11	10	4	3	0	1	0	3	4	conserved_exonBaseMean_le_10
ENSG00000117280	E036	chr1	205775450	205775451	-	2	no_CDS	0	1	0	3	3	4	10	10	4	3	0	1	0	3	4	conserved_exonBaseMean_le_10
ENSG00000117280	E037	chr1	205775452	205775460	-	9	no_CDS	0	0	0	3	3	4	10	9	4	3	0	1	0	3	4	conserved_exonBaseMean_le_10
ENSG00000117280	E038	chr1	205775461	205775462	-	2	no_CDS	0	0	0	0	2	1	5	5	2	2	0	0	0	1	0	conserved_exonBaseMean_le_10
ENSG00000117280	E039	chr1	205775463	205775466	-	4	no_CDS	0	0	0	0	2	1	5	5	1	2	0	0	0	0	0	conserved_exonBaseMean_le_10
ENSG00000117280	E040	chr1	205775467	205775470	-	4	no_CDS	0	0	0	0	2	1	4	2	1	0	0	0	0	0	0	conserved_exonBaseMean_le_10
ENSG00000117280	E041	chr1	205775471	205775474	-	4	no_CDS	0	0	0	0	0	1	4	2	0	0	0	0	0	0	0	conserved_exonBaseMean_le_10
ENSG00000117280	E042	chr1	205775475	205775476	-	2	no_CDS	0	0	0	0	0	1	4	1	0	0	0	0	0	0	0	conserved_exonBaseMean_le_10
ENSG00000117280	E043	chr1	205775477	205775506	-	30	no_CDS	0	0	0	0	0	1	4	1	0	0	0	0	0	0	0	conserved_exonBaseMean_le_10
ENSG00000117298	E001	chr1	21217249	21217251	-	3	no_CDS	2	2	0	23	28	28	11	12	2	8	14	14	10	7	36	conserved_exonBaseMean_gt_10
ENSG00000117298	E002	chr1	21217252	21218604	-	1353	no_CDS	97	50	7	883	572	1755	205	166	40	782	218	726	354	268	1031	conserved_exonBaseMean_gt_10
ENSG00000117298	E003	chr1	21218605	21218770	-	166	no_CDS	22	10	4	199	131	310	29	29	5	183	61	173	125	99	232	conserved_exonBaseMean_gt_10
ENSG00000117298	E004	chr1	21218771	21218910	-	140	no_CDS	24	8	4	145	141	286	29	31	5	140	71	175	111	76	228	conserved_exonBaseMean_gt_10
ENSG00000117298	E005	chr1	21218911	21219525	-	615	no_CDS	60	38	9	497	360	1001	89	69	23	486	162	492	271	179	696	conserved_exonBaseMean_gt_10
ENSG00000117298	E006	chr1	21219526	21219535	-	10	no_CDS	8	4	1	15	43	52	5	7	6	42	18	42	36	15	60	conserved_exonBaseMean_gt_10
ENSG00000117298	E007	chr1	21219536	21219540	-	5	no_CDS	9	3	1	15	32	51	5	7	4	40	16	39	28	14	57	conserved_exonBaseMean_gt_10
ENSG00000117298	E008	chr1	21219541	21219559	-	19	no_CDS	14	3	1	19	35	58	8	7	5	40	19	44	28	15	63	conserved_exonBaseMean_gt_10
ENSG00000117298	E009	chr1	21219560	21220131	-	572	CDS	67	64	8	885	458	1465	257	195	41	698	221	674	336	261	1310	conserved_exonBaseMean_gt_10
ENSG00000117298	E010	chr1	21221747	21221842	-	96	CDS	29	35	1	347	198	603	102	78	11	249	94	240	122	96	427	conserved_exonBaseMean_gt_10
ENSG00000117298	E011	chr1	21225250	21225440	-	191	CDS	39	32	5	510	267	788	215	133	33	378	137	386	160	124	587	conserved_exonBaseMean_gt_10
ENSG00000117298	E012	chr1	21227159	21227226	-	68	CDS	24	19	8	287	164	492	131	77	30	218	93	246	116	76	375	conserved_exonBaseMean_gt_10
ENSG00000117298	E013	chr1	21227931	21228041	-	111	CDS	28	25	10	350	241	638	145	87	34	269	132	332	174	119	432	conserved_exonBaseMean_gt_10
ENSG00000117298	E014	chr1	21233558	21233661	-	104	CDS	26	19	6	311	238	587	108	82	25	256	117	299	181	119	387	conserved_exonBaseMean_gt_10
ENSG00000117298	E015	chr1	21235850	21235927	-	78	CDS	24	16	6	305	241	526	122	81	24	242	118	283	207	119	429	conserved_exonBaseMean_gt_10
ENSG00000117298	E016	chr1	21236746	21236844	-	99	CDS	32	25	5	406	235	665	150	132	20	305	142	326	255	153	655	conserved_exonBaseMean_gt_10
ENSG00000117298	E017	chr1	21238134	21238244	-	111	CDS	27	40	9	416	208	658	150	125	20	332	141	361	245	159	718	conserved_exonBaseMean_gt_10
ENSG00000117298	E018	chr1	21244989	21245103	-	115	CDS	23	44	5	458	252	774	175	122	31	390	159	385	246	178	744	conserved_exonBaseMean_gt_10
ENSG00000117298	E019	chr1	21247221	21247363	-	143	CDS	27	41	3	445	267	793	176	115	38	382	140	395	211	169	680	conserved_exonBaseMean_gt_10
ENSG00000117298	E020	chr1	21255947	21256138	-	192	CDS	32	30	4	443	313	822	194	111	46	392	161	363	220	170	597	conserved_exonBaseMean_gt_10
ENSG00000117298	E021	chr1	21257525	21257590	-	66	CDS	19	15	4	332	203	524	106	71	25	224	130	250	146	105	358	conserved_exonBaseMean_gt_10
ENSG00000117298	E022	chr1	21258693	21258839	-	147	CDS	32	21	6	427	227	681	132	91	28	298	163	337	165	124	539	conserved_exonBaseMean_gt_10
ENSG00000117298	E023	chr1	21260271	21260392	-	122	CDS	30	32	6	537	232	811	188	118	24	352	135	359	190	135	706	conserved_exonBaseMean_gt_10
ENSG00000117298	E024	chr1	21272699	21272911	-	213	CDS	51	45	9	766	314	1107	252	174	30	515	194	514	259	194	933	conserved_exonBaseMean_gt_10
ENSG00000117298	E025	chr1	21279191	21279332	-	142	CDS	49	27	7	361	178	620	94	119	11	290	128	285	134	125	465	conserved_exonBaseMean_gt_10
ENSG00000117298	E026	chr1	21290070	21290156	-	87	CDS	36	23	0	213	106	400	58	72	6	203	75	173	81	76	308	conserved_exonBaseMean_gt_10
ENSG00000117298	E027	chr1	21290364	21290449	-	86	CDS	4	0	0	34	19	65	18	19	1	14	10	6	11	21	23	conserved_exonBaseMean_gt_10
ENSG00000117298	E028	chr1	21290450	21290472	-	23	no_CDS	1	0	0	17	13	32	2	6	1	7	4	3	11	16	15	variability
ENSG00000117298	E029	chr1	21345376	21345503	-	128	CDS	17	10	0	75	31	130	6	8	2	108	22	94	29	14	92	variability
ENSG00000117298	E030	chr1	21345504	21345510	-	7	no_CDS	7	1	0	8	5	12	0	1	0	6	0	8	1	2	6	conserved_exonBaseMean_le_10
ENSG00000117298	E031	chr1	21345511	21345534	-	24	no_CDS	7	0	0	6	3	8	0	1	0	4	0	8	0	0	3	conserved_exonBaseMean_le_10
ENSG00000117298	E032	chr1	21345535	21345545	-	11	no_CDS	1	0	0	0	0	0	0	0	0	0	0	0	0	0	0	conserved_exonBaseMean_le_10
ENSG00000117298	E033	chr1	21345546	21345548	-	3	no_CDS	0	0	0	0	0	0	0	0	0	0	0	0	0	0	0	not_eval
ENSG00000117298	E034	chr1	21345549	21345549	-	1	no_CDS	0	0	0	0	0	0	0	0	0	0	0	0	0	0	0	not_eval
ENSG00000117298	E035	chr1	21345550	21345550	-	1	no_CDS	0	0	0	0	0	0	0	0	0	0	0	0	0	0	0	not_eval
ENSG00000117298	E036	chr1	21345551	21345891	-	341	no_CDS	1	0	0	3	2	3	0	0	0	0	0	0	0	0	1	conserved_exonBaseMean_le_10
ENSG00000117305	E001	chr1	23801805	23801875	-	71	no_CDS	1	1	0	3	2	6	5	4	0	1	2	3	1	1	0	conserved_exonBaseMean_le_10
ENSG00000117305	E002	chr1	23801876	23801876	-	1	no_CDS	0	1	0	2	2	6	3	4	0	1	2	2	1	1	0	conserved_exonBaseMean_le_10
ENSG00000117305	E003	chr1	23801877	23801877	-	1	no_CDS	0	1	0	2	3	6	3	4	0	1	2	2	1	1	0	conserved_exonBaseMean_le_10
ENSG00000117305	E004	chr1	23801878	23801879	-	2	no_CDS	6	7	5	5	14	11	5	8	0	11	4	3	2	3	0	conserved_exonBaseMean_le_10
ENSG00000117305	E005	chr1	23801880	23801885	-	6	no_CDS	7	9	5	8	22	13	7	11	0	14	5	10	2	3	3	conserved_exonBaseMean_le_10
ENSG00000117305	E006	chr1	23801886	23801886	-	1	no_CDS	7	9	5	8	22	13	7	11	0	14	5	10	2	3	3	conserved_exonBaseMean_le_10
ENSG00000117305	E007	chr1	23801887	23801890	-	4	no_CDS	7	9	6	8	22	13	7	11	1	14	5	10	2	3	3	conserved_exonBaseMean_le_10
ENSG00000117305	E008	chr1	23801891	23802564	-	674	CDS	191	621	391	743	533	662	429	532	158	913	574	497	405	239	227	conserved_exonBaseMean_gt_10
ENSG00000117305	E009	chr1	23804400	23804525	-	126	CDS	70	243	181	334	257	316	187	260	74	378	304	208	206	143	100	conserved_exonBaseMean_gt_10
ENSG00000117305	E010	chr1	23805960	23806794	-	835	no_CDS	3	11	3	10	3	8	44	67	8	19	3	9	9	9	16	variability
ENSG00000117305	E011	chr1	23806795	23808134	-	1340	CDS	8	34	11	25	6	19	104	160	24	33	7	24	29	13	25	variability
ENSG00000117305	E012	chr1	23808135	23808323	-	189	CDS	102	241	175	323	240	327	196	272	67	399	294	211	208	156	97	conserved_exonBaseMean_gt_10
ENSG00000117305	E013	chr1	23809531	23810735	-	1205	CDS	9	44	15	58	15	79	54	60	20	35	11	25	25	20	55	variability
ENSG00000117305	E014	chr1	23810736	23810799	-	64	CDS	67	93	77	165	118	154	95	120	39	184	133	107	118	82	61	conserved_exonBaseMean_gt_10
ENSG00000117305	E015	chr1	23814190	23814338	-	149	CDS	85	177	134	265	196	246	239	277	80	328	225	161	175	135	102	conserved_exonBaseMean_gt_10
ENSG00000117305	E016	chr1	23816675	23816770	-	96	CDS	87	232	160	338	235	293	220	271	84	377	227	197	191	140	112	conserved_exonBaseMean_gt_10
ENSG00000117305	E017	chr1	23817476	23817583	-	108	CDS	104	232	153	332	213	286	186	214	68	352	215	198	196	117	120	conserved_exonBaseMean_gt_10
ENSG00000117305	E018	chr1	23820510	23820593	-	84	CDS	71	163	101	218	123	197	141	173	44	287	155	128	112	83	64	conserved_exonBaseMean_gt_10
ENSG00000117305	E019	chr1	23824827	23824957	-	131	CDS	8	22	6	12	1	6	48	74	12	26	14	16	4	10	10	variability
ENSG00000117305	E020	chr1	23825356	23825428	-	73	CDS	48	61	36	87	39	93	71	93	18	106	56	50	43	29	23	conserved_exonBaseMean_gt_10
ENSG00000117305	E021	chr1	23825429	23825438	-	10	no_CDS	11	6	4	9	6	5	2	4	0	10	13	5	9	4	0	conserved_exonBaseMean_le_10
ENSG00000117305	E022	chr1	23825439	23825442	-	4	no_CDS	4	2	1	7	0	1	1	3	0	3	1	3	0	2	0	conserved_exonBaseMean_le_10
ENSG00000117305	E023	chr1	23825443	23825443	-	1	no_CDS	4	2	1	7	0	1	1	3	0	3	1	3	0	2	0	conserved_exonBaseMean_le_10
ENSG00000117305	E024	chr1	23825444	23825454	-	11	no_CDS	4	2	1	7	0	1	1	3	0	3	1	3	0	2	0	conserved_exonBaseMean_le_10
ENSG00000117308	E001	chr1	23795599	23795599	-	1	no_CDS	5	2	9	3	14	1	8	5	6	1	9	4	14	5	5	conserved_exonBaseMean_le_10
ENSG00000117308	E002	chr1	23795600	23795604	-	5	no_CDS	12	7	10	14	33	4	8	8	8	6	28	8	34	9	14	conserved_exonBaseMean_gt_10
ENSG00000117308	E003	chr1	23795605	23795637	-	33	no_CDS	45	25	20	79	88	44	50	47	16	39	64	45	76	28	107	conserved_exonBaseMean_gt_10
ENSG00000117308	E004	chr1	23795638	23796007	-	370	CDS	157	390	113	766	586	594	329	401	152	525	359	420	467	244	640	conserved_exonBaseMean_gt_10
ENSG00000117308	E005	chr1	23796151	23796265	-	115	CDS	85	277	76	550	399	428	253	281	112	366	258	309	302	178	413	conserved_exonBaseMean_gt_10
ENSG00000117308	E006	chr1	23796509	23796509	-	1	CDS	46	157	46	346	231	243	167	149	68	210	150	182	173	89	245	conserved_exonBaseMean_gt_10
ENSG00000117308	E007	chr1	23796510	23796586	-	77	CDS	64	210	65	464	322	333	248	264	97	296	196	261	262	125	369	conserved_exonBaseMean_gt_10
ENSG00000117308	E008	chr1	23796587	23796696	-	110	CDS	8	28	9	23	12	17	16	18	0	15	18	18	14	2	7	variability
ENSG00000117308	E009	chr1	23796697	23796782	-	86	CDS	77	245	76	518	348	358	265	286	91	342	265	315	277	151	371	conserved_exonBaseMean_gt_10
ENSG00000117308	E010	chr1	23796876	23796942	-	67	CDS	74	205	76	455	323	319	183	214	80	279	247	256	240	144	324	conserved_exonBaseMean_gt_10
ENSG00000117308	E011	chr1	23797034	23797147	-	114	CDS	105	295	84	561	404	416	235	289	92	386	298	324	302	183	394	conserved_exonBaseMean_gt_10
ENSG00000117308	E012	chr1	23797695	23797871	-	177	CDS	125	340	95	635	494	534	275	338	109	465	367	415	425	251	505	conserved_exonBaseMean_gt_10
ENSG00000117308	E013	chr1	23798117	23798230	-	114	CDS	100	210	66	291	292	275	208	236	67	299	252	270	320	167	356	conserved_exonBaseMean_gt_10
ENSG00000117308	E014	chr1	23798615	23798730	-	116	CDS	99	224	57	426	353	328	232	259	75	307	239	237	297	158	409	conserved_exonBaseMean_gt_10
ENSG00000117308	E015	chr1	23798887	23799012	-	126	CDS	99	173	34	306	222	191	197	268	76	198	170	166	246	110	311	conserved_exonBaseMean_gt_10
ENSG00000117308	E016	chr1	23799366	23799436	-	71	no_CDS	91	114	28	220	150	142	109	126	45	141	116	137	138	74	202	conserved_exonBaseMean_gt_10
ENSG00000117308	E017	chr1	23800387	23800578	-	192	no_CDS	15	37	21	52	10	41	29	42	6	91	40	59	52	21	86	variability
ENSG00000117308	E018	chr1	23800712	23800754	-	43	no_CDS	66	44	1	103	54	67	45	72	20	57	30	44	40	25	57	conserved_exonBaseMean_gt_10
ENSG00000117308	E019	chr1	23800755	23800755	-	1	no_CDS	3	1	0	12	4	3	10	19	5	2	6	8	6	4	8	conserved_exonBaseMean_le_10
ENSG00000117308	E020	chr1	23800756	23800757	-	2	no_CDS	3	0	0	12	3	2	10	19	5	2	4	8	6	4	8	conserved_exonBaseMean_le_10
ENSG00000117308	E021	chr1	23800758	23800777	-	20	no_CDS	3	0	0	12	3	2	10	19	5	2	4	6	6	4	8	conserved_exonBaseMean_le_10
ENSG00000117308	E022	chr1	23800778	23800788	-	11	no_CDS	1	0	0	4	0	0	6	7	2	0	1	1	4	0	0	conserved_exonBaseMean_le_10
ENSG00000117308	E023	chr1	23800789	23800857	-	69	no_CDS	1	0	0	3	0	0	9	7	1	0	0	1	0	0	0	conserved_exonBaseMean_le_10
ENSG00000117318	E001	chr1	23556937	23557388	-	452	no_CDS	19	53	9	19	39	4	52	131	43	23	25	19	4	21	6	conserved_exonBaseMean_gt_10
ENSG00000117318	E002	chr1	23557389	23557921	-	533	no_CDS	60	45	10	27	53	6	43	108	52	31	35	26	17	21	5	conserved_exonBaseMean_gt_10
ENSG00000117318	E003	chr1	23557922	23557922	-	1	no_CDS	24	8	4	4	29	0	8	10	22	11	11	5	7	7	0	conserved_exonBaseMean_gt_10
ENSG00000117318	E004	chr1	23557923	23557924	-	2	no_CDS	24	8	5	4	31	0	8	10	28	11	16	5	7	7	0	conserved_exonBaseMean_gt_10
ENSG00000117318	E005	chr1	23557925	23557925	-	1	no_CDS	24	8	5	3	31	0	8	9	29	11	18	5	7	7	0	conserved_exonBaseMean_gt_10
ENSG00000117318	E006	chr1	23557926	23557926	-	1	no_CDS	27	8	5	3	31	0	8	10	29	11	18	6	7	7	0	conserved_exonBaseMean_gt_10
ENSG00000117318	E007	chr1	23557927	23557938	-	12	no_CDS	84	21	15	3	50	3	13	18	88	21	43	20	12	14	0	conserved_exonBaseMean_gt_10
ENSG00000117318	E008	chr1	23557939	23558415	-	477	no_CDS	800	1054	457	322	2137	57	699	1749	4387	1312	1655	2105	416	454	169	conserved_exonBaseMean_gt_10
ENSG00000117318	E009	chr1	23558416	23558934	-	519	no_CDS	76	153	34	58	94	11	202	383	351	147	105	205	68	79	16	conserved_exonBaseMean_gt_10
ENSG00000117318	E010	chr1	23558935	23559019	-	85	CDS	352	691	274	250	1315	36	500	1420	3091	907	1123	1410	283	301	125	conserved_exonBaseMean_gt_10
ENSG00000117318	E011	chr1	23559020	23559126	-	107	CDS	38	73	13	19	48	2	43	99	76	64	61	93	35	28	7	conserved_exonBaseMean_gt_10
ENSG00000117318	E012	chr1	23559127	23559499	-	373	CDS	668	1133	389	351	1814	69	821	2035	4181	1366	1540	2069	353	401	155	conserved_exonBaseMean_gt_10
ENSG00000117318	E013	chr1	23559500	23559501	-	2	no_CDS	2	2	1	3	1	0	0	4	3	2	0	3	0	2	0	conserved_exonBaseMean_le_10
ENSG00000117318	E014	chr1	23559502	23559503	-	2	no_CDS	2	2	1	3	1	0	0	4	3	2	0	3	0	2	0	conserved_exonBaseMean_le_10
ENSG00000117322	E001	chr1	207454329	207454476	+	148	CDS	60	93	104	1	0	0	1	0	0	77	72	31	5	0	22	conserved_exonBaseMean_gt_10
ENSG00000117322	E002	chr1	207466526	207466912	+	387	CDS	142	359	567	6	3	0	2	2	0	292	408	86	18	9	103	conserved_exonBaseMean_gt_10
ENSG00000117322	E003	chr1	207468527	207468715	+	189	CDS	118	283	441	3	3	1	8	1	0	249	275	70	13	4	99	conserved_exonBaseMean_gt_10
ENSG00000117322	E004	chr1	207468800	207468899	+	100	CDS	81	232	343	6	2	1	4	0	0	190	191	68	10	8	68	conserved_exonBaseMean_gt_10
ENSG00000117322	E005	chr1	207469150	207469232	+	83	CDS	65	198	250	8	2	1	0	0	0	152	155	52	7	9	59	conserved_exonBaseMean_gt_10
ENSG00000117322	E006	chr1	207469695	207470102	+	408	CDS	124	467	609	19	5	0	2	2	0	380	387	139	21	6	163	conserved_exonBaseMean_gt_10
ENSG00000117322	E007	chr1	207470740	207470916	+	177	CDS	92	243	375	10	1	1	5	1	0	233	285	100	7	4	96	conserved_exonBaseMean_gt_10
ENSG00000117322	E008	chr1	207470997	207471087	+	91	CDS	85	189	320	8	1	1	6	1	0	195	253	77	9	3	66	conserved_exonBaseMean_gt_10
ENSG00000117322	E009	chr1	207471423	207471499	+	77	CDS	99	197	287	11	3	1	6	1	0	150	223	61	14	2	70	conserved_exonBaseMean_gt_10
ENSG00000117322	E010	chr1	207472772	207473179	+	408	CDS	215	433	674	20	4	2	4	0	0	310	487	124	24	6	175	conserved_exonBaseMean_gt_10
ENSG00000117322	E011	chr1	207473545	207473721	+	177	CDS	19	28	37	1	0	1	0	0	0	40	66	21	5	0	16	conserved_exonBaseMean_gt_10
ENSG00000117322	E012	chr1	207473801	207473885	+	85	CDS	86	153	296	3	1	1	1	0	0	97	201	48	5	2	61	conserved_exonBaseMean_gt_10
ENSG00000117322	E013	chr1	207474241	207474323	+	83	CDS	75	129	295	6	2	0	0	0	0	113	222	52	7	1	48	conserved_exonBaseMean_gt_10
ENSG00000117322	E014	chr1	207474824	207474847	+	24	CDS	65	132	273	5	1	0	0	0	0	93	188	43	7	0	38	conserved_exonBaseMean_gt_10
ENSG00000117322	E015	chr1	207474848	207475098	+	251	CDS	133	288	566	8	7	0	2	1	0	240	384	94	19	6	100	conserved_exonBaseMean_gt_10
ENSG00000117322	E016	chr1	207475099	207475101	+	3	CDS	56	101	229	5	5	0	1	1	0	83	146	36	10	1	38	conserved_exonBaseMean_gt_10
ENSG00000117322	E017	chr1	207475102	207475216	+	115	CDS	74	191	387	5	3	0	3	1	0	130	263	60	11	1	65	conserved_exonBaseMean_gt_10
ENSG00000117322	E018	chr1	207476234	207476419	+	186	CDS	102	287	512	9	2	0	6	0	0	236	372	76	6	5	94	conserved_exonBaseMean_gt_10
ENSG00000117322	E019	chr1	207477885	207478070	+	186	CDS	108	254	467	3	2	0	4	1	0	227	347	82	11	5	105	conserved_exonBaseMean_gt_10
ENSG00000117322	E020	chr1	207478390	207479256	+	867	no_CDS	21	33	19	2	0	0	1	0	0	16	16	4	0	0	10	conserved_exonBaseMean_le_10
ENSG00000117322	E021	chr1	207479257	207479280	+	24	CDS	47	111	193	1	0	0	2	1	0	93	152	37	7	2	47	conserved_exonBaseMean_gt_10
ENSG00000117322	E022	chr1	207479281	207479977	+	697	CDS	18	27	61	0	0	0	3	0	0	24	31	3	0	0	9	conserved_exonBaseMean_gt_10
ENSG00000117322	E023	chr1	207479978	207480053	+	76	CDS	69	149	268	1	1	0	6	1	0	115	216	40	6	4	54	conserved_exonBaseMean_gt_10
ENSG00000117322	E024	chr1	207485464	207485572	+	109	CDS	83	191	328	3	1	0	1	1	0	144	271	39	9	3	70	conserved_exonBaseMean_gt_10
ENSG00000117322	E025	chr1	207489142	207489880	+	739	no_CDS	129	345	878	6	3	0	6	1	0	243	562	90	8	10	147	conserved_exonBaseMean_gt_10
ENSG00000117322	E026	chr1	207489881	207489891	+	11	no_CDS	1	2	28	0	0	0	0	0	0	2	9	1	2	0	2	conserved_exonBaseMean_le_10
ENSG00000117322	E027	chr1	207489892	207489893	+	2	no_CDS	0	0	1	0	0	0	0	0	0	0	0	0	0	0	0	conserved_exonBaseMean_le_10
ENSG00000117335	E001	chr1	207752037	207752038	+	2	no_CDS	0	0	0	0	0	0	0	0	1	0	0	0	0	0	0	conserved_exonBaseMean_le_10
ENSG00000117335	E002	chr1	207752039	207752045	+	7	no_CDS	0	0	0	0	0	0	0	0	1	0	0	0	0	0	0	conserved_exonBaseMean_le_10
ENSG00000117335	E003	chr1	207752046	207752049	+	4	no_CDS	1	0	1	0	0	1	0	0	1	0	3	0	1	0	0	conserved_exonBaseMean_le_10
ENSG00000117335	E004	chr1	207752050	207752053	+	4	no_CDS	2	1	1	1	0	3	2	0	1	1	5	1	1	0	0	conserved_exonBaseMean_le_10
ENSG00000117335	E005	chr1	207752054	207752054	+	1	no_CDS	2	1	1	1	0	3	2	0	1	1	5	1	1	0	0	conserved_exonBaseMean_le_10
ENSG00000117335	E006	chr1	207752055	207752055	+	1	no_CDS	2	1	1	1	0	3	2	0	1	1	5	1	2	0	0	conserved_exonBaseMean_le_10
ENSG00000117335	E007	chr1	207752056	207752056	+	1	no_CDS	2	1	1	1	0	3	2	0	1	1	5	1	2	0	0	conserved_exonBaseMean_le_10
ENSG00000117335	E008	chr1	207752057	207752060	+	4	no_CDS	2	2	1	2	0	6	2	0	1	6	7	5	4	0	0	conserved_exonBaseMean_le_10
ENSG00000117335	E009	chr1	207752061	207752064	+	4	no_CDS	2	3	7	2	0	6	3	2	1	7	9	6	4	2	0	conserved_exonBaseMean_le_10
ENSG00000117335	E010	chr1	207752065	207752065	+	1	no_CDS	2	3	7	3	0	6	4	3	1	7	9	6	4	2	0	conserved_exonBaseMean_le_10
ENSG00000117335	E011	chr1	207752066	207752067	+	2	no_CDS	6	11	11	9	2	7	5	3	1	20	10	13	8	2	1	conserved_exonBaseMean_le_10
ENSG00000117335	E012	chr1	207752068	207752069	+	2	no_CDS	7	13	11	14	3	9	5	3	1	25	12	23	8	2	2	conserved_exonBaseMean_le_10
ENSG00000117335	E013	chr1	207752070	207752073	+	4	no_CDS	8	18	12	14	4	12	5	3	1	30	16	31	9	3	3	variability
ENSG00000117335	E014	chr1	207752074	207752077	+	4	no_CDS	8	22	13	14	6	14	8	7	1	40	17	41	13	3	3	conserved_exonBaseMean_gt_10
ENSG00000117335	E015	chr1	207752078	207752082	+	5	no_CDS	10	28	14	15	6	14	10	8	1	55	22	52	15	4	4	variability
ENSG00000117335	E016	chr1	207752083	207752083	+	1	no_CDS	11	28	16	15	6	14	10	8	1	55	22	52	15	4	4	variability
ENSG00000117335	E017	chr1	207752084	207752085	+	2	no_CDS	17	29	18	15	6	15	10	9	1	59	27	58	15	5	5	variability
ENSG00000117335	E018	chr1	207752086	207752086	+	1	no_CDS	17	29	18	15	6	15	11	10	1	61	27	60	15	5	5	variability
ENSG00000117335	E019	chr1	207752087	207752087	+	1	no_CDS	17	31	20	17	6	16	11	10	1	67	33	62	19	6	5	variability
ENSG00000117335	E020	chr1	207752088	207752088	+	1	no_CDS	17	32	20	17	6	16	11	10	1	69	34	67	19	7	6	variability
ENSG00000117335	E021	chr1	207752089	207752089	+	1	no_CDS	17	33	22	17	9	17	11	10	2	70	38	67	19	8	6	variability
ENSG00000117335	E022	chr1	207752090	207752097	+	8	CDS	18	40	28	22	15	22	11	17	4	96	55	85	24	14	9	variability
ENSG00000117335	E023	chr1	207752098	207752104	+	7	no_CDS	15	41	26	14	20	21	5	16	5	111	76	95	30	16	14	variability
ENSG00000117335	E024	chr1	207752105	207752108	+	4	no_CDS	33	49	33	22	28	27	8	19	8	139	100	103	39	18	18	variability
ENSG00000117335	E025	chr1	207752109	207752111	+	3	no_CDS	35	50	35	24	29	28	11	23	9	147	104	104	40	20	18	variability
ENSG00000117335	E026	chr1	207752112	207752252	+	141	CDS	113	345	149	175	180	187	78	122	50	508	306	345	165	116	119	conserved_exonBaseMean_gt_10
ENSG00000117335	E027	chr1	207752253	207752309	+	57	CDS	133	392	170	197	210	211	106	130	64	532	347	363	193	130	122	conserved_exonBaseMean_gt_10
ENSG00000117335	E028	chr1	207752310	207753665	+	1356	no_CDS	12	72	14	50	10	11	41	61	32	28	8	21	49	24	46	variability
ENSG00000117335	E029	chr1	207753666	207754953	+	1288	no_CDS	11	62	19	55	16	22	56	45	35	18	13	25	90	38	47	variability
ENSG00000117335	E030	chr1	207754954	207755115	+	162	no_CDS	3	32	3	11	4	3	17	12	7	7	4	10	24	2	18	variability
ENSG00000117335	E031	chr1	207757014	207757058	+	45	CDS	151	471	234	236	269	240	162	159	113	529	425	402	268	157	159	conserved_exonBaseMean_gt_10
ENSG00000117335	E032	chr1	207757059	207757202	+	144	CDS	213	724	436	325	368	301	265	256	177	714	732	529	439	244	263	conserved_exonBaseMean_gt_10
ENSG00000117335	E033	chr1	207757540	207757642	+	103	CDS	192	648	394	282	344	263	198	171	189	584	700	472	450	253	250	conserved_exonBaseMean_gt_10
ENSG00000117335	E034	chr1	207759228	207759638	+	411	no_CDS	16	28	20	12	25	11	127	97	61	16	26	13	57	29	35	variability
ENSG00000117335	E035	chr1	207759639	207759724	+	86	CDS	179	384	345	188	300	180	139	117	153	391	591	359	353	198	169	conserved_exonBaseMean_gt_10
ENSG00000117335	E036	chr1	207759725	207761248	+	1524	CDS	47	303	99	178	94	58	305	249	182	132	92	79	250	92	95	variability
ENSG00000117335	E037	chr1	207761249	207761446	+	198	CDS	317	609	499	271	400	284	211	205	223	610	743	490	557	306	250	conserved_exonBaseMean_gt_10
ENSG00000117335	E038	chr1	207761447	207761718	+	272	no_CDS	3	19	5	9	10	7	11	12	8	10	12	9	34	15	4	variability
ENSG00000117335	E039	chr1	207761719	207762435	+	717	no_CDS	6	53	13	35	24	19	49	38	15	24	14	20	52	16	27	variability
ENSG00000117335	E040	chr1	207767013	207767195	+	183	CDS	320	520	622	238	419	348	226	230	256	727	812	549	575	340	261	conserved_exonBaseMean_gt_10
ENSG00000117335	E041	chr1	207767196	207767606	+	411	CDS	67	183	181	127	178	97	122	78	95	248	277	222	290	87	68	conserved_exonBaseMean_gt_10
ENSG00000117335	E042	chr1	207767607	207767651	+	45	CDS	42	110	102	175	238	184	35	55	54	412	491	278	162	45	32	3+2
ENSG00000117335	E043	chr1	207767652	207767778	+	127	CDS	51	160	99	104	115	84	51	63	69	174	200	137	188	65	34	conserved_exonBaseMean_gt_10
ENSG00000117335	E044	chr1	207767779	207767823	+	45	CDS	142	200	424	235	342	305	54	63	86	557	662	364	364	198	140	variability
ENSG00000117335	E045	chr1	207767824	207768850	+	1027	no_CDS	114	511	325	125	134	77	215	212	167	286	308	247	171	44	66	variability
ENSG00000117335	E046	chr1	207770321	207770362	+	42	CDS	215	466	475	238	350	307	158	155	189	641	698	494	179	124	103	variability
ENSG00000117335	E047	chr1	207783292	207783330	+	39	CDS	217	439	443	231	342	288	152	154	191	589	622	493	388	204	200	conserved_exonBaseMean_gt_10
ENSG00000117335	E048	chr1	207785071	207785106	+	36	CDS	201	496	401	236	278	267	167	153	189	558	537	431	359	214	192	conserved_exonBaseMean_gt_10
ENSG00000117335	E049	chr1	207785619	207785655	+	37	CDS	214	546	376	235	233	212	172	156	190	562	533	433	335	230	214	conserved_exonBaseMean_gt_10
ENSG00000117335	E050	chr1	207785656	207785682	+	27	CDS	200	517	365	241	243	207	171	159	176	505	509	406	286	227	211	conserved_exonBaseMean_gt_10
ENSG00000117335	E051	chr1	207790253	207790345	+	93	CDS	85	213	119	113	83	50	146	111	144	138	142	116	157	191	86	variability
ENSG00000117335	E052	chr1	207793519	207793654	+	136	CDS	278	631	494	241	366	301	224	234	261	631	655	436	383	253	192	conserved_exonBaseMean_gt_10
ENSG00000117335	E053	chr1	207793655	207793923	+	269	no_CDS	227	591	538	208	427	253	219	213	270	709	877	464	539	298	217	conserved_exonBaseMean_gt_10
ENSG00000117335	E054	chr1	207793924	207794959	+	1036	no_CDS	590	1483	1553	556	906	554	705	583	749	1849	2229	1522	1607	926	634	conserved_exonBaseMean_gt_10
ENSG00000117335	E055	chr1	207794960	207795191	+	232	no_CDS	188	291	412	95	166	124	166	197	175	425	484	331	305	171	138	conserved_exonBaseMean_gt_10
ENSG00000117335	E056	chr1	207795192	207795212	+	21	no_CDS	39	8	80	1	11	3	4	2	35	29	73	18	24	16	1	variability
ENSG00000117335	E057	chr1	207795213	207795216	+	4	no_CDS	35	7	73	0	8	1	3	2	32	25	71	16	25	15	1	variability
ENSG00000117335	E058	chr1	207795217	207795218	+	2	no_CDS	34	7	73	0	6	1	3	2	32	25	68	16	25	14	1	variability
ENSG00000117335	E059	chr1	207795219	207795219	+	1	no_CDS	34	6	74	0	2	0	3	2	31	20	66	14	25	14	1	variability
ENSG00000117335	E060	chr1	207795220	207795222	+	3	no_CDS	34	6	74	0	3	0	3	2	35	20	66	15	27	14	1	variability
ENSG00000117335	E061	chr1	207795223	207795223	+	1	no_CDS	33	6	75	0	3	0	3	2	34	19	67	15	27	14	1	variability
ENSG00000117335	E062	chr1	207795224	207795235	+	12	no_CDS	35	6	90	0	4	0	3	2	33	23	77	18	30	15	1	variability
ENSG00000117335	E063	chr1	207795236	207795430	+	195	no_CDS	31	79	211	1	7	0	15	3	38	119	215	82	67	37	10	variability
ENSG00000117335	E064	chr1	207795431	207795494	+	64	no_CDS	2	67	114	3	1	2	10	0	14	84	129	59	27	20	8	variability
ENSG00000117335	E065	chr1	207795495	207795496	+	2	no_CDS	2	27	44	1	0	2	8	0	13	27	51	13	14	13	4	variability
ENSG00000117335	E066	chr1	207795497	207795501	+	5	no_CDS	2	27	41	1	0	2	8	0	13	24	49	12	14	13	4	variability
ENSG00000117335	E067	chr1	207795502	207795502	+	1	no_CDS	2	21	34	1	0	2	8	0	13	22	35	9	13	13	3	variability
ENSG00000117335	E068	chr1	207795503	207795503	+	1	no_CDS	2	12	22	1	0	2	5	0	8	11	28	5	9	10	2	conserved_exonBaseMean_le_10
ENSG00000117335	E069	chr1	207795504	207795504	+	1	no_CDS	2	9	21	1	0	2	5	0	8	10	27	5	9	10	0	conserved_exonBaseMean_le_10
ENSG00000117335	E070	chr1	207795505	207795506	+	2	no_CDS	2	4	13	1	0	2	5	0	6	6	17	3	4	4	0	conserved_exonBaseMean_le_10
ENSG00000117335	E071	chr1	207795507	207795508	+	2	no_CDS	2	1	0	1	0	2	0	0	0	3	0	1	0	0	0	conserved_exonBaseMean_le_10
ENSG00000117335	E072	chr1	207795509	207795509	+	1	no_CDS	2	1	0	1	0	2	0	0	0	3	0	1	0	0	0	conserved_exonBaseMean_le_10
ENSG00000117335	E073	chr1	207795510	207795510	+	1	no_CDS	2	1	0	1	0	2	0	0	0	3	0	1	0	0	0	conserved_exonBaseMean_le_10
ENSG00000117335	E074	chr1	207795511	207795511	+	1	no_CDS	2	1	0	1	0	2	0	0	0	3	0	1	0	0	0	conserved_exonBaseMean_le_10
ENSG00000117335	E075	chr1	207795512	207795512	+	1	no_CDS	2	1	0	1	0	2	0	0	0	3	0	1	0	0	0	conserved_exonBaseMean_le_10
ENSG00000117360	E001	chr1	150321468	150321476	+	9	no_CDS	0	0	0	0	0	0	0	1	0	1	0	0	0	0	0	conserved_exonBaseMean_le_10
ENSG00000117360	E002	chr1	150321477	150321546	+	70	no_CDS	3	6	5	1	3	0	0	2	5	2	2	2	2	3	2	conserved_exonBaseMean_le_10
ENSG00000117360	E003	chr1	150321547	150321552	+	6	no_CDS	5	10	8	3	5	0	2	2	5	8	3	4	4	5	6	conserved_exonBaseMean_le_10
ENSG00000117360	E004	chr1	150321553	150321592	+	40	no_CDS	54	143	63	88	37	78	50	60	33	129	48	89	53	48	90	conserved_exonBaseMean_gt_10
ENSG00000117360	E005	chr1	150324895	150325087	+	193	CDS	252	345	235	251	116	260	191	228	115	375	175	294	171	138	324	conserved_exonBaseMean_gt_10
ENSG00000117360	E006	chr1	150325751	150325881	+	131	CDS	249	339	238	209	139	241	164	221	137	328	216	279	178	144	355	conserved_exonBaseMean_gt_10
ENSG00000117360	E007	chr1	150327557	150327652	+	96	no_CDS	48	79	40	28	21	19	41	50	10	68	40	56	35	33	50	conserved_exonBaseMean_gt_10
ENSG00000117360	E008	chr1	150328320	150328466	+	147	CDS	219	359	254	238	155	227	170	230	167	379	239	272	189	161	396	conserved_exonBaseMean_gt_10
ENSG00000117360	E009	chr1	150332684	150332767	+	84	CDS	143	292	181	209	133	213	142	185	127	330	176	229	160	134	307	conserved_exonBaseMean_gt_10
ENSG00000117360	E010	chr1	150332979	150333199	+	221	CDS	175	461	237	333	159	325	236	282	187	487	248	341	201	198	451	conserved_exonBaseMean_gt_10
ENSG00000117360	E011	chr1	150334935	150335241	+	307	CDS	248	720	324	423	205	454	348	382	229	629	341	493	286	290	559	conserved_exonBaseMean_gt_10
ENSG00000117360	E012	chr1	150338160	150338326	+	167	CDS	221	449	236	252	147	257	169	205	148	367	272	329	236	201	330	conserved_exonBaseMean_gt_10
ENSG00000117360	E013	chr1	150340398	150340477	+	80	CDS	188	327	217	210	113	191	112	151	162	296	235	251	185	167	249	conserved_exonBaseMean_gt_10
ENSG00000117360	E014	chr1	150343309	150343452	+	144	CDS	276	424	309	295	134	254	151	226	204	357	316	314	193	211	385	conserved_exonBaseMean_gt_10
ENSG00000117360	E015	chr1	150344162	150344261	+	100	CDS	274	353	241	250	96	242	134	187	166	260	266	245	163	164	343	conserved_exonBaseMean_gt_10
ENSG00000117360	E016	chr1	150344434	150344547	+	114	CDS	329	316	239	217	106	240	128	171	175	243	276	236	167	167	309	conserved_exonBaseMean_gt_10
ENSG00000117360	E017	chr1	150344548	150346017	+	1470	CDS	80	184	82	97	66	96	96	102	40	182	107	149	99	79	107	conserved_exonBaseMean_gt_10
ENSG00000117360	E018	chr1	150346018	150346136	+	119	CDS	281	322	214	210	116	249	144	199	138	303	231	268	170	188	345	conserved_exonBaseMean_gt_10
ENSG00000117360	E019	chr1	150346137	150346407	+	271	no_CDS	54	80	29	49	20	40	35	57	16	86	32	102	34	34	49	conserved_exonBaseMean_gt_10
ENSG00000117360	E020	chr1	150346408	150346491	+	84	CDS	221	261	177	185	85	204	120	150	92	231	182	262	113	154	308	conserved_exonBaseMean_gt_10
ENSG00000117360	E021	chr1	150349157	150349218	+	62	CDS	161	249	178	154	83	156	87	105	71	237	173	241	101	160	238	conserved_exonBaseMean_gt_10
ENSG00000117360	E022	chr1	150352833	150353192	+	360	CDS	166	475	280	247	133	287	134	159	104	414	244	387	216	203	415	conserved_exonBaseMean_gt_10
ENSG00000117360	E023	chr1	150353193	150353199	+	7	no_CDS	2	3	0	1	0	1	4	2	2	2	2	3	2	3	3	conserved_exonBaseMean_le_10
ENSG00000117360	E024	chr1	150353200	150353231	+	32	no_CDS	2	3	0	2	0	1	3	3	2	5	3	4	2	3	3	conserved_exonBaseMean_le_10
ENSG00000117362	E001	chr1	150265042	150265398	-	357	no_CDS	24	52	12	27	26	23	16	19	6	23	15	17	13	22	16	conserved_exonBaseMean_gt_10
ENSG00000117362	E002	chr1	150265399	150265399	-	1	no_CDS	14	9	4	6	12	5	5	6	4	4	2	7	2	4	3	conserved_exonBaseMean_le_10
ENSG00000117362	E003	chr1	150265400	150265404	-	5	no_CDS	15	9	4	6	12	6	6	6	4	5	2	7	2	4	3	conserved_exonBaseMean_le_10
ENSG00000117362	E004	chr1	150265405	150265405	-	1	no_CDS	16	9	4	6	12	7	6	6	4	5	2	7	2	4	3	conserved_exonBaseMean_le_10
ENSG00000117362	E005	chr1	150265406	150265406	-	1	no_CDS	19	9	4	6	12	7	6	6	4	5	2	7	2	4	3	conserved_exonBaseMean_le_10
ENSG00000117362	E006	chr1	150265407	150265407	-	1	no_CDS	19	9	4	6	12	7	6	6	4	5	2	7	2	4	3	conserved_exonBaseMean_le_10
ENSG00000117362	E007	chr1	150265408	150266194	-	787	CDS	1203	1867	1317	1724	1286	2224	1047	1327	781	1565	1328	1652	1084	1104	1458	conserved_exonBaseMean_gt_10
ENSG00000117362	E008	chr1	150266195	150266532	-	338	CDS	432	1766	752	1475	831	1689	841	1114	551	1403	789	1229	677	818	1088	conserved_exonBaseMean_gt_10
ENSG00000117362	E009	chr1	150266533	150266656	-	124	CDS	350	1155	560	1006	600	1186	528	719	409	923	688	850	527	610	725	conserved_exonBaseMean_gt_10
ENSG00000117362	E010	chr1	150266657	150267074	-	418	CDS	16	64	17	59	20	54	56	84	13	56	21	56	26	22	31	conserved_exonBaseMean_gt_10
ENSG00000117362	E011	chr1	150267075	150267202	-	128	CDS	457	1058	583	867	589	1128	518	734	399	829	697	772	530	619	687	conserved_exonBaseMean_gt_10
ENSG00000117362	E012	chr1	150267203	150267355	-	153	CDS	13	68	19	40	13	40	43	68	27	33	31	31	15	17	16	variability
ENSG00000117362	E013	chr1	150267356	150267403	-	48	CDS	347	718	391	546	436	763	306	464	270	538	450	508	342	407	447	conserved_exonBaseMean_gt_10
ENSG00000117362	E014	chr1	150267404	150267478	-	75	CDS	354	735	386	584	416	853	319	491	283	551	485	570	353	411	481	conserved_exonBaseMean_gt_10
ENSG00000117362	E015	chr1	150267479	150267715	-	237	CDS	21	70	14	51	15	58	34	55	24	52	24	47	21	14	27	conserved_exonBaseMean_gt_10
ENSG00000117362	E016	chr1	150267716	150267789	-	74	CDS	334	752	372	609	418	897	359	505	261	583	505	638	318	389	542	conserved_exonBaseMean_gt_10
ENSG00000117362	E017	chr1	150267790	150267956	-	167	no_CDS	10	38	17	37	9	37	27	31	11	37	12	36	19	14	33	conserved_exonBaseMean_gt_10
ENSG00000117362	E018	chr1	150267957	150267991	-	35	CDS	211	581	313	471	326	687	283	361	207	491	462	556	253	341	421	conserved_exonBaseMean_gt_10
ENSG00000117362	E019	chr1	150267992	150268127	-	136	CDS	246	705	363	570	398	827	369	491	263	619	495	619	302	369	452	conserved_exonBaseMean_gt_10
ENSG00000117362	E020	chr1	150268128	150268697	-	570	no_CDS	44	105	54	110	30	98	68	103	42	113	50	68	50	58	60	conserved_exonBaseMean_gt_10
ENSG00000117362	E021	chr1	150268698	150268960	-	263	CDS	275	638	322	689	354	812	330	559	196	671	417	531	265	328	372	conserved_exonBaseMean_gt_10
ENSG00000117362	E022	chr1	150268961	150268964	-	4	no_CDS	20	33	29	63	41	40	29	52	20	63	46	35	35	32	47	conserved_exonBaseMean_gt_10
ENSG00000117362	E023	chr1	150268965	150268975	-	11	no_CDS	15	28	26	41	36	27	25	49	16	52	43	27	33	25	28	conserved_exonBaseMean_gt_10
ENSG00000117362	E024	chr1	150268976	150268985	-	10	no_CDS	8	17	21	32	29	15	17	41	13	30	33	13	30	21	25	conserved_exonBaseMean_gt_10
ENSG00000117362	E025	chr1	150268986	150268987	-	2	no_CDS	6	12	11	21	22	13	12	22	7	21	28	8	27	15	16	conserved_exonBaseMean_gt_10
ENSG00000117362	E026	chr1	150268988	150268998	-	11	no_CDS	6	12	11	21	22	13	12	22	6	22	28	8	26	15	16	conserved_exonBaseMean_gt_10
ENSG00000117362	E027	chr1	150268999	150269000	-	2	no_CDS	3	3	8	8	9	4	3	4	2	12	19	4	15	6	8	conserved_exonBaseMean_le_10
ENSG00000117362	E028	chr1	150269001	150269001	-	1	no_CDS	3	1	4	7	4	3	0	2	2	7	10	4	10	5	6	conserved_exonBaseMean_le_10
ENSG00000117362	E029	chr1	150269002	150269016	-	15	no_CDS	3	1	4	7	4	3	0	2	1	8	10	4	10	4	7	conserved_exonBaseMean_le_10
ENSG00000117362	E030	chr1	150269017	150269021	-	5	no_CDS	1	0	3	3	3	1	0	1	1	4	7	1	3	4	5	conserved_exonBaseMean_le_10
ENSG00000117362	E031	chr1	150269022	150269026	-	5	no_CDS	0	0	3	2	3	1	0	1	1	4	6	1	3	3	4	conserved_exonBaseMean_le_10
ENSG00000117362	E032	chr1	150269027	150269057	-	31	no_CDS	0	0	2	2	3	1	0	1	1	4	5	1	3	3	3	conserved_exonBaseMean_le_10
ENSG00000117362	E033	chr1	150269058	150269061	-	4	no_CDS	0	0	2	0	0	0	0	0	0	3	0	0	1	0	2	conserved_exonBaseMean_le_10
ENSG00000117385	E001	chr1	42746375	42746852	-	478	CDS	101	270	123	150	65	187	138	239	55	375	162	234	67	91	207	conserved_exonBaseMean_gt_10
ENSG00000117385	E002	chr1	42746853	42747070	-	218	CDS	15	42	14	19	4	10	6	14	4	24	11	24	3	2	15	variability
ENSG00000117385	E003	chr1	42747071	42747412	-	342	CDS	68	166	80	99	53	114	81	115	52	167	99	123	59	71	129	conserved_exonBaseMean_gt_10
ENSG00000117385	E004	chr1	42747723	42747798	-	76	CDS	35	139	65	100	49	78	78	104	40	123	79	115	58	43	92	conserved_exonBaseMean_gt_10
ENSG00000117385	E005	chr1	42748200	42748317	-	118	CDS	40	178	69	141	66	115	141	202	44	216	84	155	64	47	118	conserved_exonBaseMean_gt_10
ENSG00000117385	E006	chr1	42750186	42750336	-	151	CDS	55	234	82	145	65	156	144	211	41	256	98	200	62	53	110	conserved_exonBaseMean_gt_10
ENSG00000117385	E007	chr1	42752274	42752369	-	96	CDS	62	179	73	115	59	127	99	155	35	200	107	178	58	58	74	conserved_exonBaseMean_gt_10
ENSG00000117385	E008	chr1	42752537	42752664	-	128	CDS	68	210	87	131	68	119	131	194	57	246	154	201	47	74	96	conserved_exonBaseMean_gt_10
ENSG00000117385	E009	chr1	42754869	42754990	-	122	CDS	66	209	77	135	66	116	145	206	48	264	150	200	50	71	106	conserved_exonBaseMean_gt_10
ENSG00000117385	E010	chr1	42754991	42755164	-	174	no_CDS	46	80	37	73	31	27	66	87	16	92	51	85	43	45	81	conserved_exonBaseMean_gt_10
ENSG00000117385	E011	chr1	42755165	42755217	-	53	CDS	45	126	51	102	43	72	85	132	32	151	91	99	43	47	90	conserved_exonBaseMean_gt_10
ENSG00000117385	E012	chr1	42755548	42755637	-	90	CDS	50	146	55	108	58	89	107	146	30	177	123	130	51	65	96	conserved_exonBaseMean_gt_10
ENSG00000117385	E013	chr1	42756401	42756455	-	55	no_CDS	6	18	2	6	2	4	1	5	1	14	4	6	1	6	11	conserved_exonBaseMean_le_10
ENSG00000117385	E014	chr1	42757783	42757922	-	140	CDS	60	188	76	127	76	125	115	183	49	223	145	153	69	76	108	conserved_exonBaseMean_gt_10
ENSG00000117385	E015	chr1	42758852	42758983	-	132	CDS	52	186	88	148	77	140	117	185	56	278	146	154	65	65	104	conserved_exonBaseMean_gt_10
ENSG00000117385	E016	chr1	42759201	42759390	-	190	CDS	63	216	99	159	90	135	141	209	58	298	142	195	71	69	125	conserved_exonBaseMean_gt_10
ENSG00000117385	E017	chr1	42759391	42759393	-	3	no_CDS	7	14	3	7	9	1	4	14	1	14	10	7	10	5	9	conserved_exonBaseMean_le_10
ENSG00000117385	E018	chr1	42760996	42762322	-	1327	CDS	7	29	10	6	5	11	37	26	2	17	4	14	4	1	4	variability
ENSG00000117385	E019	chr1	42762323	42762475	-	153	CDS	46	196	66	141	62	94	127	157	34	234	83	152	51	47	120	conserved_exonBaseMean_gt_10
ENSG00000117385	E020	chr1	42766507	42767030	-	524	CDS	71	199	85	135	52	117	122	148	30	261	99	170	45	50	80	conserved_exonBaseMean_gt_10
ENSG00000117385	E021	chr1	42767031	42767032	-	2	no_CDS	1	0	0	0	0	2	0	0	0	9	1	1	0	3	0	conserved_exonBaseMean_le_10
ENSG00000117385	E022	chr1	42767033	42767039	-	7	no_CDS	1	0	0	0	0	2	0	0	0	9	1	1	0	3	0	conserved_exonBaseMean_le_10
ENSG00000117385	E023	chr1	42767040	42767053	-	14	no_CDS	1	0	0	0	0	0	0	0	0	9	1	1	0	3	0	conserved_exonBaseMean_le_10
ENSG00000117385	E024	chr1	42767054	42767059	-	6	no_CDS	0	0	0	0	0	0	0	0	0	3	0	0	0	0	0	conserved_exonBaseMean_le_10
ENSG00000117394	E001	chr1	42925830	42925831	-	2	no_CDS	3	9	1	6	5	10	4	1	0	5	3	7	1	4	9	conserved_exonBaseMean_le_10
ENSG00000117394	E002	chr1	42925832	42925949	-	118	no_CDS	5	18	4	21	32	20	13	8	10	11	5	14	13	8	27	conserved_exonBaseMean_gt_10
ENSG00000117394	E003	chr1	42925950	42925953	-	4	no_CDS	5	9	3	16	26	9	6	7	10	6	4	8	12	3	19	conserved_exonBaseMean_le_10
ENSG00000117394	E004	chr1	42925954	42925954	-	1	no_CDS	5	15	3	17	33	10	7	7	10	6	7	9	13	3	21	conserved_exonBaseMean_gt_10
ENSG00000117394	E005	chr1	42925955	42926156	-	202	no_CDS	12	56	11	68	111	50	27	26	28	25	31	21	26	18	65	conserved_exonBaseMean_gt_10
ENSG00000117394	E006	chr1	42926157	42926157	-	1	no_CDS	4	35	5	38	67	25	14	16	16	12	18	9	12	14	34	conserved_exonBaseMean_gt_10
ENSG00000117394	E007	chr1	42926158	42926158	-	1	no_CDS	4	35	5	38	67	25	14	16	16	12	18	9	12	14	34	conserved_exonBaseMean_gt_10
ENSG00000117394	E008	chr1	42926159	42926231	-	73	no_CDS	59	149	49	141	208	85	110	71	81	70	99	60	91	53	133	conserved_exonBaseMean_gt_10
ENSG00000117394	E009	chr1	42926232	42926236	-	5	no_CDS	57	130	45	118	171	73	107	63	72	65	90	60	88	44	112	conserved_exonBaseMean_gt_10
ENSG00000117394	E010	chr1	42926237	42926237	-	1	no_CDS	57	124	45	112	168	68	106	61	72	63	90	57	88	44	110	conserved_exonBaseMean_gt_10
ENSG00000117394	E011	chr1	42926238	42926279	-	42	no_CDS	73	150	53	127	203	93	115	65	84	70	105	64	98	53	133	conserved_exonBaseMean_gt_10
ENSG00000117394	E012	chr1	42926280	42926794	-	515	no_CDS	263	1300	298	963	1257	690	761	670	448	634	641	454	486	301	940	conserved_exonBaseMean_gt_10
ENSG00000117394	E013	chr1	42926795	42926800	-	6	no_CDS	62	239	90	162	374	109	130	119	158	116	192	74	128	96	150	conserved_exonBaseMean_gt_10
ENSG00000117394	E014	chr1	42926801	42927241	-	441	CDS	204	1440	300	982	1183	671	773	777	449	671	664	531	501	285	937	conserved_exonBaseMean_gt_10
ENSG00000117394	E015	chr1	42927605	42927808	-	204	CDS	80	949	145	774	600	533	566	630	230	487	386	406	231	118	633	conserved_exonBaseMean_gt_10
ENSG00000117394	E016	chr1	42928932	42929033	-	102	CDS	55	511	77	518	348	388	312	384	119	321	213	255	116	63	370	conserved_exonBaseMean_gt_10
ENSG00000117394	E017	chr1	42929210	42929314	-	105	CDS	64	647	85	630	388	456	356	426	155	366	219	315	139	76	454	conserved_exonBaseMean_gt_10
ENSG00000117394	E018	chr1	42929315	42929592	-	278	no_CDS	15	123	7	69	23	33	53	35	9	25	4	22	7	4	32	variability
ENSG00000117394	E019	chr1	42929593	42929780	-	188	CDS	75	880	95	739	379	508	464	473	146	443	243	391	161	74	503	conserved_exonBaseMean_gt_10
ENSG00000117394	E020	chr1	42929781	42929872	-	92	CDS	0	45	4	28	11	21	16	19	1	24	10	20	0	5	23	conserved_exonBaseMean_gt_10
ENSG00000117394	E021	chr1	42929873	42930035	-	163	CDS	75	910	97	756	348	464	441	444	137	453	224	377	162	72	497	conserved_exonBaseMean_gt_10
ENSG00000117394	E022	chr1	42930626	42930866	-	241	CDS	81	778	108	654	410	403	367	433	173	421	240	313	199	94	483	conserved_exonBaseMean_gt_10
ENSG00000117394	E023	chr1	42931046	42931206	-	161	CDS	93	634	67	494	340	348	314	452	148	321	201	259	135	87	373	conserved_exonBaseMean_gt_10
ENSG00000117394	E024	chr1	42939224	42940769	-	1546	no_CDS	29	147	16	113	41	50	140	89	28	48	12	38	20	19	110	variability
ENSG00000117394	E025	chr1	42940770	42943225	-	2456	CDS	29	335	33	257	61	82	298	160	34	112	23	91	28	33	185	conserved_exonBaseMean_gt_10
ENSG00000117394	E026	chr1	42943226	42943321	-	96	CDS	110	561	55	380	289	284	349	392	109	259	171	214	106	72	242	conserved_exonBaseMean_gt_10
ENSG00000117394	E027	chr1	42958634	42958868	-	235	CDS	122	530	52	379	291	270	370	366	99	263	173	206	76	50	218	conserved_exonBaseMean_gt_10
ENSG00000117394	E028	chr1	42958869	42958870	-	2	no_CDS	4	22	4	21	12	5	9	14	5	11	6	6	2	1	6	conserved_exonBaseMean_le_10
ENSG00000117394	E029	chr1	42958871	42958871	-	1	no_CDS	3	22	4	20	11	4	7	13	5	9	6	5	2	1	6	conserved_exonBaseMean_le_10
ENSG00000117394	E030	chr1	42958872	42958887	-	16	no_CDS	3	22	4	17	11	4	7	10	5	9	6	5	2	1	6	conserved_exonBaseMean_le_10
ENSG00000117394	E031	chr1	42958888	42958912	-	25	no_CDS	3	18	2	10	9	3	6	8	1	7	3	3	2	0	2	conserved_exonBaseMean_le_10
ENSG00000117394	E032	chr1	42958913	42958913	-	1	no_CDS	0	8	0	7	5	0	3	3	0	3	2	1	1	0	1	conserved_exonBaseMean_le_10
ENSG00000117394	E033	chr1	42958914	42958920	-	7	no_CDS	0	8	0	7	5	0	3	3	0	3	2	1	1	0	1	conserved_exonBaseMean_le_10
ENSG00000117394	E034	chr1	42958921	42958927	-	7	no_CDS	0	6	0	0	3	0	2	1	0	1	2	1	0	0	1	conserved_exonBaseMean_le_10
ENSG00000117394	E035	chr1	42958928	42958934	-	7	no_CDS	0	5	0	0	2	0	2	0	0	0	0	1	0	0	0	conserved_exonBaseMean_le_10
ENSG00000117394	E036	chr1	42958935	42958944	-	10	no_CDS	0	1	0	0	0	0	2	0	0	0	0	1	0	0	0	conserved_exonBaseMean_le_10
ENSG00000117395	E001	chr1	43164304	43164310	-	7	no_CDS	59	19	61	8	46	10	9	8	40	20	40	9	36	42	33	variability
ENSG00000117395	E002	chr1	43164311	43164493	-	183	CDS	601	603	573	615	818	460	487	648	537	443	660	528	448	603	1348	conserved_exonBaseMean_gt_10
ENSG00000117395	E003	chr1	43164643	43164805	-	163	CDS	852	885	775	866	1233	723	760	930	797	636	1005	707	680	821	1850	conserved_exonBaseMean_gt_10
ENSG00000117395	E004	chr1	43164806	43166825	-	2020	no_CDS	74	74	63	105	99	67	121	173	86	92	88	67	72	57	130	conserved_exonBaseMean_gt_10
ENSG00000117395	E005	chr1	43166826	43166919	-	94	CDS	680	756	574	559	988	535	535	602	605	479	851	467	506	613	1248	conserved_exonBaseMean_gt_10
ENSG00000117395	E006	chr1	43167160	43167235	-	76	CDS	518	796	583	685	962	609	537	598	589	547	800	518	504	628	1271	conserved_exonBaseMean_gt_10
ENSG00000117395	E007	chr1	43168939	43169028	-	90	CDS	566	786	527	683	813	614	575	660	563	531	713	526	463	538	1260	conserved_exonBaseMean_gt_10
ENSG00000117395	E008	chr1	43169029	43170340	-	1312	no_CDS	38	46	48	56	35	37	53	92	35	43	79	44	55	27	82	conserved_exonBaseMean_gt_10
ENSG00000117395	E009	chr1	43170756	43171651	-	896	CDS	872	1361	920	1337	1309	1210	1135	1243	854	975	1118	997	759	925	2005	conserved_exonBaseMean_gt_10
ENSG00000117395	E010	chr1	43171886	43171969	-	84	no_CDS	445	479	378	529	648	488	375	439	335	375	439	360	259	397	676	conserved_exonBaseMean_gt_10
ENSG00000117395	E011	chr1	43172053	43172277	-	225	no_CDS	408	380	322	426	549	435	314	415	289	355	363	337	222	309	502	conserved_exonBaseMean_gt_10
ENSG00000117399	E001	chr1	43358939	43358953	+	15	no_CDS	3	4	4	7	4	3	2	5	4	3	2	4	0	1	4	conserved_exonBaseMean_le_10
ENSG00000117399	E002	chr1	43358954	43358986	+	33	no_CDS	22	31	9	32	18	22	13	11	9	31	8	25	5	5	23	variability
ENSG00000117399	E003	chr1	43358987	43359000	+	14	no_CDS	98	108	27	82	37	51	62	107	61	96	30	64	36	17	92	conserved_exonBaseMean_gt_10
ENSG00000117399	E004	chr1	43359001	43359003	+	3	no_CDS	111	145	36	107	53	67	100	143	76	96	45	89	42	33	113	conserved_exonBaseMean_gt_10
ENSG00000117399	E005	chr1	43359004	43359006	+	3	no_CDS	111	152	36	109	53	69	102	147	76	96	45	90	42	33	113	conserved_exonBaseMean_gt_10
ENSG00000117399	E006	chr1	43359007	43359166	+	160	no_CDS	41	50	6	37	23	21	12	24	10	75	26	35	38	19	69	conserved_exonBaseMean_gt_10
ENSG00000117399	E007	chr1	43359167	43359396	+	230	CDS	414	1036	182	700	279	464	467	657	359	766	363	618	319	257	946	conserved_exonBaseMean_gt_10
ENSG00000117399	E008	chr1	43359490	43359638	+	149	CDS	400	1054	157	700	272	470	435	640	368	779	501	708	338	337	1140	conserved_exonBaseMean_gt_10
ENSG00000117399	E009	chr1	43359725	43359821	+	97	CDS	306	640	108	542	308	396	369	525	400	616	543	666	377	354	1153	conserved_exonBaseMean_gt_10
ENSG00000117399	E010	chr1	43359969	43360097	+	129	CDS	320	1153	248	852	475	595	517	730	570	877	689	1008	523	495	1610	conserved_exonBaseMean_gt_10
ENSG00000117399	E011	chr1	43360193	43360389	+	197	CDS	383	1391	364	938	586	701	578	778	684	929	684	1083	627	493	1624	conserved_exonBaseMean_gt_10
ENSG00000117399	E012	chr1	43360499	43360593	+	95	CDS	253	660	224	473	303	358	341	435	366	482	382	595	365	230	730	conserved_exonBaseMean_gt_10
ENSG00000117399	E013	chr1	43360733	43360961	+	229	CDS	404	964	304	677	410	552	520	680	553	761	549	866	509	369	1242	conserved_exonBaseMean_gt_10
ENSG00000117399	E014	chr1	43361120	43361245	+	126	CDS	281	806	242	525	304	428	377	522	397	658	439	646	402	291	1053	conserved_exonBaseMean_gt_10
ENSG00000117399	E015	chr1	43361246	43362194	+	949	CDS	18	75	19	47	22	26	29	30	19	37	10	39	24	9	39	conserved_exonBaseMean_gt_10
ENSG00000117399	E016	chr1	43362195	43362312	+	118	CDS	415	1123	278	666	372	509	444	604	452	775	537	792	435	354	1423	conserved_exonBaseMean_gt_10
ENSG00000117399	E017	chr1	43362951	43363186	+	236	CDS	369	1009	245	594	332	436	394	520	385	630	446	665	368	305	1219	conserved_exonBaseMean_gt_10
ENSG00000117399	E018	chr1	43363187	43363187	+	1	no_CDS	9	4	0	2	1	0	1	1	1	2	0	0	1	3	0	conserved_exonBaseMean_le_10
ENSG00000117399	E019	chr1	43363188	43363189	+	2	no_CDS	6	3	0	2	1	0	1	0	0	1	0	0	1	3	0	conserved_exonBaseMean_le_10
ENSG00000117399	E020	chr1	43363190	43363197	+	8	no_CDS	2	3	0	2	0	0	1	0	0	1	0	0	1	1	0	conserved_exonBaseMean_le_10
ENSG00000117399	E021	chr1	43363198	43363198	+	1	no_CDS	1	3	0	2	0	0	1	0	0	1	0	0	1	1	0	conserved_exonBaseMean_le_10
ENSG00000117410	E001	chr1	43974898	43974916	+	19	no_CDS	1	0	1	0	1	1	0	2	0	1	0	0	4	3	8	conserved_exonBaseMean_le_10
ENSG00000117410	E002	chr1	43974917	43974926	+	10	no_CDS	3	1	2	0	2	1	0	2	0	1	0	0	5	2	10	conserved_exonBaseMean_le_10
ENSG00000117410	E003	chr1	43974927	43974929	+	3	no_CDS	3	1	3	0	1	1	0	2	0	1	0	0	5	2	10	conserved_exonBaseMean_le_10
ENSG00000117410	E004	chr1	43974930	43974959	+	30	no_CDS	56	35	35	21	37	57	5	26	14	27	35	28	32	30	32	conserved_exonBaseMean_gt_10
ENSG00000117410	E005	chr1	43974960	43974966	+	7	no_CDS	73	45	39	25	46	69	12	30	16	36	42	32	39	30	24	conserved_exonBaseMean_gt_10
ENSG00000117410	E006	chr1	43974967	43975107	+	141	CDS	281	334	297	216	333	682	176	266	148	292	197	280	199	143	221	conserved_exonBaseMean_gt_10
ENSG00000117410	E007	chr1	43975108	43975587	+	480	no_CDS	25	57	34	35	16	49	89	124	38	46	25	33	21	5	21	macaque_up
ENSG00000117410	E008	chr1	43975588	43975799	+	212	no_CDS	19	34	27	18	17	62	47	71	23	35	12	35	24	10	15	macaque_up
ENSG00000117410	E009	chr1	43975800	43975848	+	49	CDS	283	369	365	241	484	812	225	308	192	325	260	323	231	129	223	conserved_exonBaseMean_gt_10
ENSG00000117410	E010	chr1	43975849	43976089	+	241	no_CDS	18	39	27	37	23	50	14	27	12	40	22	39	23	11	12	conserved_exonBaseMean_gt_10
ENSG00000117410	E011	chr1	43976090	43976173	+	84	CDS	391	477	522	300	671	944	262	364	257	471	402	465	336	262	343	conserved_exonBaseMean_gt_10
ENSG00000117410	E012	chr1	43976174	43976301	+	128	no_CDS	20	32	28	22	51	67	28	31	12	38	29	31	35	17	18	conserved_exonBaseMean_gt_10
ENSG00000117410	E013	chr1	43976302	43976379	+	78	CDS	342	486	534	281	675	884	323	422	303	528	424	540	371	301	349	conserved_exonBaseMean_gt_10
ENSG00000117410	E014	chr1	43976380	43976589	+	210	no_CDS	13	21	28	12	25	18	22	42	11	24	22	22	26	16	15	conserved_exonBaseMean_gt_10
ENSG00000117410	E015	chr1	43976590	43976659	+	70	CDS	330	497	481	290	684	831	270	400	309	497	458	450	391	341	339	conserved_exonBaseMean_gt_10
ENSG00000117410	E016	chr1	43976660	43976772	+	113	no_CDS	10	13	17	3	16	16	7	26	5	13	11	15	11	10	15	conserved_exonBaseMean_gt_10
ENSG00000117410	E017	chr1	43976773	43976824	+	52	CDS	358	569	468	325	678	854	305	447	309	515	452	514	391	328	388	conserved_exonBaseMean_gt_10
ENSG00000117410	E018	chr1	43976825	43977025	+	201	CDS	26	35	26	15	47	45	23	28	17	24	35	26	17	42	15	conserved_exonBaseMean_gt_10
ENSG00000117410	E019	chr1	43977026	43977216	+	191	CDS	576	866	715	462	903	1249	303	455	345	640	630	727	576	482	677	conserved_exonBaseMean_gt_10
ENSG00000117410	E020	chr1	43977217	43977980	+	764	CDS	12	109	12	36	17	73	70	61	8	37	5	40	4	3	32	variability
ENSG00000117410	E021	chr1	43977981	43978291	+	311	CDS	492	844	748	482	951	1343	318	466	313	694	608	741	595	455	722	conserved_exonBaseMean_gt_10
ENSG00000117410	E022	chr1	43978292	43978292	+	1	no_CDS	18	4	29	4	29	4	2	4	9	3	11	2	22	8	1	conserved_exonBaseMean_gt_10
ENSG00000117410	E023	chr1	43978293	43978294	+	2	no_CDS	7	1	4	0	5	0	1	0	3	1	3	0	2	4	0	conserved_exonBaseMean_le_10
ENSG00000117410	E024	chr1	43978295	43978295	+	1	no_CDS	1	1	0	0	0	0	1	0	0	1	1	0	0	0	0	conserved_exonBaseMean_le_10
ENSG00000117411	E001	chr1	43979218	43979353	+	136	no_CDS	17	1	1	0	0	0	3	3	1	1	0	0	0	1	0	conserved_exonBaseMean_le_10
ENSG00000117411	E002	chr1	43979354	43979511	+	158	no_CDS	42	29	17	47	31	24	21	28	7	23	12	19	17	16	27	conserved_exonBaseMean_gt_10
ENSG00000117411	E003	chr1	43979941	43980046	+	106	CDS	5	6	3	20	6	8	9	22	5	6	17	9	2	0	11	conserved_exonBaseMean_le_10
ENSG00000117411	E004	chr1	43981109	43981473	+	365	CDS	95	381	121	471	248	243	110	212	119	237	188	195	102	154	257	conserved_exonBaseMean_gt_10
ENSG00000117411	E005	chr1	43981689	43981924	+	236	CDS	82	374	133	492	287	243	99	216	150	225	193	227	100	173	296	conserved_exonBaseMean_gt_10
ENSG00000117411	E006	chr1	43984865	43985055	+	191	CDS	51	243	136	350	242	197	80	185	132	173	156	182	81	116	255	conserved_exonBaseMean_gt_10
ENSG00000117411	E007	chr1	43985278	43985400	+	123	CDS	65	233	139	410	277	206	93	185	138	173	173	167	104	124	273	conserved_exonBaseMean_gt_10
ENSG00000117411	E008	chr1	43985517	43985621	+	105	CDS	69	318	138	525	311	230	120	205	140	178	197	187	112	148	305	conserved_exonBaseMean_gt_10
ENSG00000117411	E009	chr1	43990298	43991164	+	867	CDS	256	597	278	1021	707	525	151	394	336	329	423	390	277	349	662	conserved_exonBaseMean_gt_10
ENSG00000117411	E010	chr1	43991165	43991168	+	4	no_CDS	12	34	18	63	27	18	6	31	29	9	12	14	15	16	35	conserved_exonBaseMean_gt_10
ENSG00000117411	E011	chr1	43991169	43991170	+	2	no_CDS	4	27	13	39	21	13	6	25	23	4	7	8	13	15	21	variability
ENSG00000117419	E001	chr1	44351653	44351842	-	190	no_CDS	6	7	4	10	3	5	15	14	4	4	2	4	5	4	7	conserved_exonBaseMean_le_10
ENSG00000117419	E002	chr1	44351843	44351848	-	6	no_CDS	4	3	3	5	1	5	5	8	3	0	1	2	1	2	7	conserved_exonBaseMean_le_10
ENSG00000117419	E003	chr1	44351849	44355267	-	3419	no_CDS	91	206	114	241	96	154	247	290	95	121	58	126	115	127	155	conserved_exonBaseMean_gt_10
ENSG00000117419	E004	chr1	44355268	44355269	-	2	no_CDS	5	6	11	2	7	6	4	5	7	2	1	2	4	16	2	conserved_exonBaseMean_le_10
ENSG00000117419	E005	chr1	44355270	44355272	-	3	no_CDS	5	5	8	0	6	6	4	4	7	2	1	1	0	16	2	conserved_exonBaseMean_le_10
ENSG00000117450	E001	chr1	45511048	45511049	-	2	no_CDS	3	13	2	6	4	10	9	3	6	4	5	4	29	4	12	conserved_exonBaseMean_le_10
ENSG00000117450	E002	chr1	45511050	45511051	-	2	no_CDS	134	41	73	29	94	25	17	27	108	31	71	27	86	40	16	variability
ENSG00000117450	E003	chr1	45511052	45511054	-	3	no_CDS	494	745	650	1193	1058	1185	431	538	680	588	499	688	632	436	1170	conserved_exonBaseMean_gt_10
ENSG00000117450	E004	chr1	45511055	45511227	-	173	no_CDS	1612	2414	1266	2856	2117	3190	1194	1490	1885	1674	1034	1769	1432	932	2747	conserved_exonBaseMean_gt_10
ENSG00000117450	E005	chr1	45511228	45511414	-	187	CDS	3033	4306	2917	4596	5409	6288	1718	2088	3984	2954	2767	3495	3199	2148	4948	conserved_exonBaseMean_gt_10
ENSG00000117450	E006	chr1	45514507	45514637	-	131	CDS	2480	5204	3941	5838	7880	7950	1679	2160	4591	3133	3565	3623	4346	3113	6404	conserved_exonBaseMean_gt_10
ENSG00000117450	E007	chr1	45514873	45514995	-	123	CDS	2643	5781	4926	8211	11541	10538	2391	2865	6013	3187	4889	3974	6050	4403	8218	conserved_exonBaseMean_gt_10
ENSG00000117450	E008	chr1	45515654	45515807	-	154	CDS	3158	5566	5259	7648	11865	10411	2199	2512	6159	3332	5310	4027	6433	4568	7541	conserved_exonBaseMean_gt_10
ENSG00000117450	E009	chr1	45518938	45519054	-	117	CDS	2055	3902	3231	4641	6867	6476	1688	2148	3998	2568	3269	2727	3949	2689	4547	conserved_exonBaseMean_gt_10
ENSG00000117450	E010	chr1	45521609	45521634	-	26	no_CDS	12	20	6	47	8	24	10	12	4	26	4	9	5	4	4	conserved_exonBaseMean_gt_10
ENSG00000117450	E011	chr1	45521635	45521822	-	188	no_CDS	23	75	32	96	25	58	21	27	12	49	34	30	13	8	24	variability
ENSG00000117450	E012	chr1	45521823	45521828	-	6	no_CDS	8	33	12	45	9	21	9	13	7	18	11	13	5	6	10	variability
ENSG00000117450	E013	chr1	45521829	45521884	-	56	no_CDS	944	1839	1372	2128	2833	2800	1024	1309	2136	1227	1357	1202	1625	1078	1860	conserved_exonBaseMean_gt_10
ENSG00000117450	E014	chr1	45521885	45521886	-	2	no_CDS	22	26	10	19	24	23	52	79	106	23	28	27	33	16	35	variability
ENSG00000117450	E015	chr1	45521887	45522035	-	149	no_CDS	22	27	12	22	24	21	50	75	104	22	28	26	33	16	37	variability
ENSG00000117475	E001	chr1	169367882	169367955	+	74	no_CDS	0	0	0	0	1	0	0	1	0	0	1	0	0	1	0	conserved_exonBaseMean_le_10
ENSG00000117475	E002	chr1	169367956	169368184	+	229	no_CDS	7	25	23	12	30	19	11	10	10	18	17	27	23	14	13	conserved_exonBaseMean_gt_10
ENSG00000117475	E003	chr1	169368185	169368194	+	10	no_CDS	6	17	18	9	18	10	8	6	12	16	11	20	19	11	9	conserved_exonBaseMean_gt_10
ENSG00000117475	E004	chr1	169368195	169368196	+	2	no_CDS	6	17	18	8	16	10	7	5	12	16	12	19	19	10	9	conserved_exonBaseMean_gt_10
ENSG00000117475	E005	chr1	169368197	169368200	+	4	no_CDS	7	14	18	7	16	11	7	5	14	16	12	17	21	10	9	conserved_exonBaseMean_gt_10
ENSG00000117475	E006	chr1	169368201	169368342	+	142	no_CDS	49	126	81	66	102	115	42	56	49	122	109	112	102	70	83	conserved_exonBaseMean_gt_10
ENSG00000117475	E007	chr1	169368343	169368362	+	20	no_CDS	4	11	8	19	7	20	8	12	1	22	7	17	3	4	5	conserved_exonBaseMean_le_10
ENSG00000117475	E008	chr1	169369473	169369550	+	78	CDS	51	133	89	94	139	130	43	63	66	129	159	126	125	89	99	conserved_exonBaseMean_gt_10
ENSG00000117475	E009	chr1	169376540	169376979	+	440	CDS	187	330	300	298	429	429	141	166	190	327	442	316	326	270	294	conserved_exonBaseMean_gt_10
ENSG00000117475	E010	chr1	169378330	169378529	+	200	CDS	86	159	162	161	223	274	75	94	114	177	206	178	164	134	160	conserved_exonBaseMean_gt_10
ENSG00000117475	E011	chr1	169380481	169380609	+	129	CDS	84	118	121	130	154	220	75	104	93	172	121	157	128	104	134	conserved_exonBaseMean_gt_10
ENSG00000117475	E012	chr1	169382062	169382281	+	220	CDS	104	175	134	189	205	258	111	109	90	239	155	184	166	99	158	conserved_exonBaseMean_gt_10
ENSG00000117475	E013	chr1	169386997	169387209	+	213	CDS	96	167	158	167	225	225	93	105	114	201	217	168	203	148	132	conserved_exonBaseMean_gt_10
ENSG00000117475	E014	chr1	169387210	169387807	+	598	no_CDS	154	233	329	208	388	301	115	152	233	261	427	216	401	293	256	conserved_exonBaseMean_gt_10
ENSG00000117475	E015	chr1	169387808	169388301	+	494	no_CDS	61	118	232	102	263	122	54	60	126	153	280	115	239	184	137	conserved_exonBaseMean_gt_10
ENSG00000117475	E016	chr1	169388302	169388302	+	1	no_CDS	1	1	11	6	5	3	1	1	1	0	1	3	0	0	1	conserved_exonBaseMean_le_10
ENSG00000117475	E017	chr1	169388303	169388303	+	1	no_CDS	1	1	11	6	5	3	1	1	1	0	1	3	0	0	1	conserved_exonBaseMean_le_10
ENSG00000117475	E018	chr1	169388304	169388304	+	1	no_CDS	1	1	11	6	5	3	1	1	1	0	1	3	0	0	1	conserved_exonBaseMean_le_10
ENSG00000117475	E019	chr1	169388305	169388306	+	2	no_CDS	1	1	11	6	5	3	1	1	1	0	1	3	0	0	1	conserved_exonBaseMean_le_10
ENSG00000117475	E020	chr1	169395894	169396390	+	497	no_CDS	15	11	8	27	37	24	2	0	0	3	0	2	0	4	2	variability
ENSG00000117475	E021	chr1	169396391	169396540	+	150	no_CDS	2	14	2	17	15	16	0	0	0	1	1	0	0	2	1	conserved_exonBaseMean_le_10
ENSG00000117475	E022	chr1	169396541	169398427	+	1887	no_CDS	6	48	19	61	79	76	8	7	2	6	5	9	6	3	2	3+2
ENSG00000117479	E001	chr1	169463544	169463616	-	73	no_CDS	0	2	0	0	0	0	2	2	0	0	0	0	0	0	0	conserved_exonBaseMean_le_10
ENSG00000117479	E002	chr1	169463617	169463912	-	296	no_CDS	0	2	2	2	1	1	3	3	10	2	0	1	2	3	1	conserved_exonBaseMean_le_10
ENSG00000117479	E003	chr1	169463913	169463917	-	5	no_CDS	0	0	2	0	0	0	0	0	2	0	0	0	2	1	0	conserved_exonBaseMean_le_10
ENSG00000117479	E004	chr1	169463918	169463929	-	12	no_CDS	0	0	2	0	0	0	0	0	2	0	0	0	2	0	0	conserved_exonBaseMean_le_10
ENSG00000117479	E005	chr1	169463930	169463931	-	2	no_CDS	0	0	1	0	0	0	0	0	0	0	0	0	1	0	0	conserved_exonBaseMean_le_10
ENSG00000117479	E006	chr1	169463932	169463933	-	2	no_CDS	0	0	1	0	0	0	0	0	0	0	0	0	1	0	0	conserved_exonBaseMean_le_10
ENSG00000117479	E007	chr1	169463934	169464934	-	1001	no_CDS	49	142	239	248	157	94	201	347	327	97	151	94	134	119	82	conserved_exonBaseMean_gt_10
ENSG00000117479	E008	chr1	169464935	169464958	-	24	no_CDS	6	7	39	31	26	6	7	14	64	4	24	4	33	27	4	conserved_exonBaseMean_gt_10
ENSG00000117479	E009	chr1	169464959	169465977	-	1019	CDS	57	161	278	254	161	94	215	327	343	100	169	64	176	108	119	conserved_exonBaseMean_gt_10
ENSG00000117479	E010	chr1	169468111	169468252	-	142	CDS	19	60	53	71	41	39	77	116	79	45	37	24	48	22	33	conserved_exonBaseMean_gt_10
ENSG00000117479	E011	chr1	169468644	169468836	-	193	CDS	24	64	55	84	50	43	88	120	79	42	31	31	50	18	30	conserved_exonBaseMean_gt_10
ENSG00000117479	E012	chr1	169469964	169470186	-	223	CDS	14	79	69	115	51	32	106	139	111	34	52	29	57	29	33	conserved_exonBaseMean_gt_10
ENSG00000117479	E013	chr1	169476415	169477154	-	740	CDS	15	22	22	30	13	9	72	130	79	11	6	6	11	4	7	variability
ENSG00000117479	E014	chr1	169477155	169477757	-	603	CDS	29	162	144	277	83	76	210	363	225	95	86	87	98	90	85	conserved_exonBaseMean_gt_10
ENSG00000117479	E015	chr1	169484629	169485562	-	934	CDS	13	34	31	42	3	14	113	198	56	17	9	14	14	23	8	variability
ENSG00000117479	E016	chr1	169485563	169485957	-	395	CDS	18	41	37	87	24	21	105	206	87	29	27	42	26	23	20	conserved_exonBaseMean_gt_10
ENSG00000117479	E017	chr1	169485958	169485961	-	4	no_CDS	2	1	0	2	1	2	7	10	3	0	1	3	2	1	2	conserved_exonBaseMean_le_10
ENSG00000117479	E018	chr1	169485962	169485971	-	10	no_CDS	0	1	0	2	0	1	4	3	1	0	1	2	2	1	2	conserved_exonBaseMean_le_10
ENSG00000117479	E019	chr1	169485972	169485981	-	10	no_CDS	0	0	0	2	0	0	4	1	1	0	1	2	2	1	0	conserved_exonBaseMean_le_10
ENSG00000117479	E020	chr1	169485982	169485986	-	5	no_CDS	0	0	0	0	0	0	2	0	0	0	1	0	0	0	0	conserved_exonBaseMean_le_10
ENSG00000117479	E021	chr1	169485987	169485992	-	6	no_CDS	0	0	0	0	0	0	0	0	0	0	1	0	0	0	0	conserved_exonBaseMean_le_10
ENSG00000117479	E022	chr1	169485993	169485995	-	3	no_CDS	0	0	0	0	0	1	0	0	0	0	1	0	0	0	0	conserved_exonBaseMean_le_10
ENSG00000117500	E001	chr1	93150167	93151850	-	1684	no_CDS	180	243	225	39	12	17	23	28	8	39	31	35	12	17	12	human_up
ENSG00000117500	E002	chr1	93151851	93151853	-	3	no_CDS	7	19	16	5	3	1	1	4	2	1	4	1	6	7	1	conserved_exonBaseMean_le_10
ENSG00000117500	E003	chr1	93151854	93151854	-	1	no_CDS	13	22	30	10	16	11	2	7	7	8	33	4	50	50	30	orangutan_up
ENSG00000117500	E004	chr1	93151855	93151855	-	1	no_CDS	13	22	31	9	16	12	3	7	10	9	35	4	59	55	31	orangutan_up
ENSG00000117500	E005	chr1	93151856	93151856	-	1	no_CDS	13	22	31	9	16	12	3	7	10	9	35	4	59	55	37	orangutan_up
ENSG00000117500	E006	chr1	93151857	93151857	-	1	no_CDS	13	22	32	11	16	12	3	8	10	9	35	6	61	61	40	orangutan_up
ENSG00000117500	E007	chr1	93151858	93151860	-	3	no_CDS	13	23	33	12	22	14	3	8	12	10	37	8	64	71	43	orangutan_up
ENSG00000117500	E008	chr1	93151861	93152065	-	205	no_CDS	184	174	241	212	194	281	105	60	75	262	339	228	206	181	196	conserved_exonBaseMean_gt_10
ENSG00000117500	E009	chr1	93152066	93152292	-	227	no_CDS	322	261	439	227	311	318	132	105	143	353	619	303	306	247	171	conserved_exonBaseMean_gt_10
ENSG00000117500	E010	chr1	93152293	93152319	-	27	no_CDS	113	123	232	68	156	85	56	36	83	135	330	114	127	121	41	conserved_exonBaseMean_gt_10
ENSG00000117500	E011	chr1	93152320	93152333	-	14	no_CDS	104	99	185	53	128	58	46	25	83	114	279	86	101	95	28	conserved_exonBaseMean_gt_10
ENSG00000117500	E012	chr1	93152334	93152459	-	126	no_CDS	103	129	296	109	162	133	70	47	123	152	424	150	155	158	65	conserved_exonBaseMean_gt_10
ENSG00000117500	E013	chr1	93152460	93153360	-	901	no_CDS	531	1022	1204	1018	832	1130	569	545	539	1114	1686	1108	896	775	602	conserved_exonBaseMean_gt_10
ENSG00000117500	E014	chr1	93153361	93153363	-	3	no_CDS	40	87	223	93	158	66	46	42	81	106	282	114	195	144	73	conserved_exonBaseMean_gt_10
ENSG00000117500	E015	chr1	93153364	93153633	-	270	no_CDS	122	345	571	386	411	395	186	173	262	361	901	392	491	339	229	conserved_exonBaseMean_gt_10
ENSG00000117500	E016	chr1	93153634	93154191	-	558	no_CDS	82	647	839	734	636	837	429	336	455	686	1385	702	643	520	441	conserved_exonBaseMean_gt_10
ENSG00000117500	E017	chr1	93154192	93154199	-	8	no_CDS	6	143	185	159	133	161	91	67	98	175	330	152	136	140	92	conserved_exonBaseMean_gt_10
ENSG00000117500	E018	chr1	93154200	93154339	-	140	no_CDS	9	299	358	328	257	351	170	137	167	352	594	316	223	255	171	conserved_exonBaseMean_gt_10
ENSG00000117500	E019	chr1	93154340	93154344	-	5	no_CDS	4	210	199	216	161	228	101	96	111	214	343	207	137	152	123	conserved_exonBaseMean_gt_10
ENSG00000117500	E020	chr1	93154345	93154345	-	1	no_CDS	4	208	195	205	149	224	102	94	108	207	333	197	123	148	118	conserved_exonBaseMean_gt_10
ENSG00000117500	E021	chr1	93154346	93154348	-	3	no_CDS	4	214	200	207	150	227	105	95	109	212	349	200	135	155	122	conserved_exonBaseMean_gt_10
ENSG00000117500	E022	chr1	93154349	93154888	-	540	CDS	696	1114	959	1201	587	1296	517	475	347	1025	1386	1128	667	535	629	conserved_exonBaseMean_gt_10
ENSG00000117500	E023	chr1	93154889	93155552	-	664	no_CDS	68	80	39	48	24	61	20	20	9	102	59	53	17	11	21	variability
ENSG00000117500	E024	chr1	93155553	93156035	-	483	no_CDS	38	62	22	43	14	42	23	15	6	74	40	48	23	5	5	conserved_exonBaseMean_gt_10
ENSG00000117500	E025	chr1	93156036	93156084	-	49	CDS	15	9	15	7	9	21	1	0	2	20	16	20	3	2	0	conserved_exonBaseMean_le_10
ENSG00000117500	E026	chr1	93156085	93156299	-	215	CDS	34	40	21	22	19	32	14	6	7	32	30	28	8	11	4	variability
ENSG00000117500	E027	chr1	93156300	93156416	-	117	CDS	551	758	530	872	324	810	344	294	149	761	726	717	365	315	414	conserved_exonBaseMean_gt_10
ENSG00000117500	E028	chr1	93156417	93156483	-	67	CDS	386	524	398	550	211	542	237	195	107	532	520	448	260	240	288	conserved_exonBaseMean_gt_10
ENSG00000117500	E029	chr1	93158815	93158885	-	71	no_CDS	28	37	27	6	5	12	2	3	0	17	12	16	2	1	2	human_up
ENSG00000117500	E030	chr1	93160129	93160226	-	98	CDS	383	481	339	535	204	562	241	209	115	460	459	438	219	243	291	conserved_exonBaseMean_gt_10
ENSG00000117500	E031	chr1	93179793	93179903	-	111	CDS	11	25	12	18	6	19	13	22	2	33	13	11	6	8	6	conserved_exonBaseMean_gt_10
ENSG00000117500	E032	chr1	93180054	93180389	-	336	CDS	461	777	359	940	244	953	385	491	144	839	447	700	276	254	462	conserved_exonBaseMean_gt_10
ENSG00000117500	E033	chr1	93180390	93180392	-	3	no_CDS	31	68	44	82	20	85	57	103	21	62	34	43	48	53	103	variability
ENSG00000117500	E034	chr1	93180393	93180398	-	6	no_CDS	29	68	39	77	15	81	57	105	21	64	34	44	48	53	100	variability
ENSG00000117500	E035	chr1	93180399	93180409	-	11	no_CDS	29	67	36	73	15	80	55	103	21	59	33	43	48	53	100	variability
ENSG00000117500	E036	chr1	93180410	93180410	-	1	no_CDS	20	33	27	45	13	57	39	67	20	30	23	24	43	47	86	variability
ENSG00000117500	E037	chr1	93180411	93180411	-	1	no_CDS	16	33	27	42	13	55	38	65	19	30	23	24	43	47	86	variability
ENSG00000117500	E038	chr1	93180412	93180412	-	1	no_CDS	16	32	27	42	13	55	38	65	20	30	23	24	46	48	86	variability
ENSG00000117500	E039	chr1	93180413	93180413	-	1	no_CDS	17	32	26	42	13	55	38	65	20	30	23	24	46	48	85	variability
ENSG00000117500	E040	chr1	93180414	93180414	-	1	no_CDS	17	32	28	40	13	50	37	65	20	27	23	23	44	48	85	variability
ENSG00000117500	E041	chr1	93180415	93180418	-	4	no_CDS	17	28	28	36	13	42	34	65	20	24	21	19	45	48	80	variability
ENSG00000117500	E042	chr1	93180419	93180429	-	11	no_CDS	17	25	25	30	12	36	30	52	20	23	15	16	44	41	67	3+2
ENSG00000117500	E043	chr1	93180430	93180437	-	8	no_CDS	16	10	17	14	8	19	21	44	16	15	10	11	37	39	55	3+2
ENSG00000117500	E044	chr1	93180438	93180446	-	9	no_CDS	16	10	12	13	5	15	18	36	15	9	9	10	31	30	41	3+2
ENSG00000117500	E045	chr1	93180447	93180456	-	10	no_CDS	16	9	12	9	5	14	15	36	15	8	7	12	28	29	37	3+2
ENSG00000117500	E046	chr1	93180457	93180464	-	8	no_CDS	16	10	9	5	5	10	8	30	12	7	4	7	20	22	26	variability
ENSG00000117500	E047	chr1	93180465	93180475	-	11	no_CDS	17	9	9	2	5	9	8	26	12	7	4	7	20	21	22	variability
ENSG00000117500	E048	chr1	93180476	93180479	-	4	no_CDS	12	4	2	2	2	7	2	8	7	5	4	7	11	13	15	variability
ENSG00000117500	E049	chr1	93180480	93180494	-	15	no_CDS	14	4	2	2	2	8	2	8	6	6	4	8	10	12	15	conserved_exonBaseMean_le_10
ENSG00000117500	E050	chr1	93180495	93180530	-	36	no_CDS	14	2	3	3	2	6	0	4	3	7	4	7	8	12	9	conserved_exonBaseMean_le_10
ENSG00000117500	E051	chr1	93180531	93180558	-	28	no_CDS	11	2	2	3	4	8	0	0	0	4	2	7	0	0	0	conserved_exonBaseMean_le_10
ENSG00000117505	E001	chr1	93345904	93346865	+	962	CDS	851	2615	1229	1195	599	1083	1581	1818	740	2082	1293	1698	1186	847	2659	conserved_exonBaseMean_gt_10
ENSG00000117505	E002	chr1	93353908	93354071	+	164	CDS	439	949	678	488	344	458	748	820	496	897	696	788	846	544	1407	conserved_exonBaseMean_gt_10
ENSG00000117505	E003	chr1	93360493	93362614	+	2122	CDS	623	2471	2319	1009	1116	969	1921	1895	1865	2072	2599	1861	3230	2030	3920	conserved_exonBaseMean_gt_10
ENSG00000117519	E001	chr1	94896953	94896957	-	5	no_CDS	0	2	0	0	0	0	0	0	0	0	0	0	0	0	0	conserved_exonBaseMean_le_10
ENSG00000117519	E002	chr1	94896958	94896960	-	3	no_CDS	0	2	0	0	0	0	0	0	0	0	0	0	0	0	0	conserved_exonBaseMean_le_10
ENSG00000117519	E003	chr1	94896961	94896961	-	1	no_CDS	0	2	0	0	0	0	0	0	0	0	0	0	0	0	0	conserved_exonBaseMean_le_10
ENSG00000117519	E004	chr1	94896962	94897198	-	237	no_CDS	6	23	70	9	0	0	2	15	8	48	9	22	146	219	42	variability
ENSG00000117519	E005	chr1	94897199	94897201	-	3	no_CDS	3	16	49	7	0	0	0	4	8	26	9	14	100	177	29	conserved_exonBaseMean_gt_10
ENSG00000117519	E006	chr1	94897202	94897206	-	5	no_CDS	3	16	48	7	0	0	0	4	8	29	9	16	99	173	28	conserved_exonBaseMean_gt_10
ENSG00000117519	E007	chr1	94897207	94897208	-	2	no_CDS	3	16	43	7	0	0	0	4	7	28	9	15	91	171	28	conserved_exonBaseMean_gt_10
ENSG00000117519	E008	chr1	94897209	94897406	-	198	no_CDS	24	30	103	12	3	1	1	7	9	51	23	33	243	329	85	conserved_exonBaseMean_gt_10
ENSG00000117519	E009	chr1	94897407	94898083	-	677	CDS	111	240	425	57	27	3	2	30	7	346	107	161	1067	1409	474	variability
ENSG00000117519	E010	chr1	94898084	94899370	-	1287	CDS	4	8	16	2	2	0	0	4	0	11	1	5	33	54	23	conserved_exonBaseMean_gt_10
ENSG00000117519	E011	chr1	94899371	94899517	-	147	CDS	58	156	274	53	8	6	3	24	4	191	49	87	562	731	228	conserved_exonBaseMean_gt_10
ENSG00000117519	E012	chr1	94901669	94901785	-	117	CDS	62	144	267	49	7	5	11	44	5	174	47	79	546	738	243	conserved_exonBaseMean_gt_10
ENSG00000117519	E013	chr1	94902121	94902258	-	138	CDS	62	112	218	47	11	7	9	39	5	151	49	71	490	655	236	conserved_exonBaseMean_gt_10
ENSG00000117519	E014	chr1	94902259	94902260	-	2	no_CDS	1	4	3	1	0	0	0	0	0	1	0	2	7	18	6	conserved_exonBaseMean_le_10
ENSG00000117519	E015	chr1	94903122	94903188	-	67	CDS	50	64	144	31	9	1	5	22	1	104	33	46	276	337	146	conserved_exonBaseMean_gt_10
ENSG00000117519	E016	chr1	94903403	94903524	-	122	CDS	44	94	166	36	8	3	6	40	1	155	35	64	279	367	171	conserved_exonBaseMean_gt_10
ENSG00000117519	E017	chr1	94926838	94927010	-	173	CDS	47	113	182	40	6	2	8	56	1	178	27	57	246	324	164	conserved_exonBaseMean_gt_10
ENSG00000117519	E018	chr1	94927011	94927133	-	123	no_CDS	30	31	71	21	2	0	4	15	0	79	11	18	103	143	54	conserved_exonBaseMean_gt_10
ENSG00000117519	E019	chr1	94927134	94927134	-	1	no_CDS	3	0	6	1	0	0	1	1	0	1	0	0	0	1	0	conserved_exonBaseMean_le_10
ENSG00000117519	E020	chr1	94927135	94927141	-	7	no_CDS	3	0	6	0	0	0	1	1	0	1	0	2	0	1	0	conserved_exonBaseMean_le_10
ENSG00000117519	E021	chr1	94927142	94927143	-	2	no_CDS	1	0	6	0	0	0	0	0	0	1	0	2	0	1	0	conserved_exonBaseMean_le_10
ENSG00000117519	E022	chr1	94927144	94927174	-	31	no_CDS	1	0	6	0	0	0	0	0	0	1	0	2	0	1	1	conserved_exonBaseMean_le_10
ENSG00000117519	E023	chr1	94927175	94927175	-	1	no_CDS	1	0	2	0	0	0	0	0	0	0	0	2	0	0	1	conserved_exonBaseMean_le_10
ENSG00000117519	E024	chr1	94927176	94927243	-	68	no_CDS	0	0	2	0	0	0	0	0	0	0	0	2	0	0	1	conserved_exonBaseMean_le_10
ENSG00000117523	E001	chr1	171485491	171485500	+	10	no_CDS	1	0	0	0	0	0	0	0	0	0	0	0	0	0	0	conserved_exonBaseMean_le_10
ENSG00000117523	E002	chr1	171485501	171485505	+	5	no_CDS	1	0	0	0	0	0	0	0	0	0	0	0	0	0	0	conserved_exonBaseMean_le_10
ENSG00000117523	E003	chr1	171485506	171485510	+	5	no_CDS	1	0	0	0	0	0	0	0	0	0	0	0	0	0	1	conserved_exonBaseMean_le_10
ENSG00000117523	E004	chr1	171485511	171485538	+	28	no_CDS	2	20	2	12	1	10	15	9	0	15	4	5	5	3	9	conserved_exonBaseMean_le_10
ENSG00000117523	E005	chr1	171485539	171485543	+	5	no_CDS	4	21	3	16	3	12	16	11	0	20	5	12	6	4	15	conserved_exonBaseMean_le_10
ENSG00000117523	E006	chr1	171485544	171485735	+	192	no_CDS	180	668	148	540	108	382	434	494	79	476	174	381	106	129	557	conserved_exonBaseMean_gt_10
ENSG00000117523	E007	chr1	171512032	171512200	+	169	CDS	265	662	233	637	208	459	501	587	154	591	291	475	202	218	726	conserved_exonBaseMean_gt_10
ENSG00000117523	E008	chr1	171512995	171513172	+	178	CDS	217	656	236	535	206	399	458	469	162	549	297	445	234	200	601	conserved_exonBaseMean_gt_10
ENSG00000117523	E009	chr1	171514536	171514630	+	95	CDS	199	513	152	356	146	257	301	338	104	371	208	305	171	127	394	conserved_exonBaseMean_gt_10
ENSG00000117523	E010	chr1	171514631	171514645	+	15	CDS	138	248	98	166	90	137	148	190	52	188	114	172	116	85	238	conserved_exonBaseMean_gt_10
ENSG00000117523	E011	chr1	171515734	171515796	+	63	CDS	171	349	138	245	108	197	200	244	72	271	145	264	132	102	292	conserved_exonBaseMean_gt_10
ENSG00000117523	E012	chr1	171515797	171515859	+	63	CDS	159	357	123	293	123	222	217	266	82	300	166	294	136	109	330	conserved_exonBaseMean_gt_10
ENSG00000117523	E013	chr1	171517591	171517814	+	224	CDS	222	678	198	540	184	438	365	444	149	557	259	497	213	179	562	conserved_exonBaseMean_gt_10
ENSG00000117523	E014	chr1	171522177	171522259	+	83	CDS	141	461	147	396	117	293	250	291	101	406	198	328	167	140	430	conserved_exonBaseMean_gt_10
ENSG00000117523	E015	chr1	171523221	171523328	+	108	CDS	152	441	169	385	129	251	295	331	134	355	233	299	169	131	493	conserved_exonBaseMean_gt_10
ENSG00000117523	E016	chr1	171523329	171523354	+	26	CDS	110	343	125	297	100	193	192	184	98	271	187	226	127	89	365	conserved_exonBaseMean_gt_10
ENSG00000117523	E017	chr1	171523435	171523468	+	34	CDS	120	420	130	336	114	225	230	206	107	315	201	258	144	98	412	conserved_exonBaseMean_gt_10
ENSG00000117523	E018	chr1	171523469	171523507	+	39	CDS	127	399	119	286	127	211	218	206	106	299	210	247	151	94	349	conserved_exonBaseMean_gt_10
ENSG00000117523	E019	chr1	171523508	171523522	+	15	CDS	107	352	98	232	99	177	190	178	91	262	160	203	135	79	288	conserved_exonBaseMean_gt_10
ENSG00000117523	E020	chr1	171524821	171524846	+	26	CDS	106	409	110	240	108	199	204	195	108	284	171	217	145	80	275	conserved_exonBaseMean_gt_10
ENSG00000117523	E021	chr1	171524847	171524855	+	9	CDS	98	414	112	203	97	186	195	179	95	259	162	190	140	79	248	conserved_exonBaseMean_gt_10
ENSG00000117523	E022	chr1	171524856	171524965	+	110	CDS	159	681	180	453	160	337	350	370	141	512	261	367	214	136	536	conserved_exonBaseMean_gt_10
ENSG00000117523	E023	chr1	171524966	171524966	+	1	no_CDS	3	10	9	7	10	8	4	12	5	11	5	5	5	6	7	conserved_exonBaseMean_le_10
ENSG00000117523	E024	chr1	171527791	171527844	+	54	CDS	147	633	151	473	118	306	332	363	110	509	204	365	168	104	524	conserved_exonBaseMean_gt_10
ENSG00000117523	E025	chr1	171532343	171532579	+	237	CDS	378	1222	227	970	190	624	701	683	161	989	277	771	228	179	1111	conserved_exonBaseMean_gt_10
ENSG00000117523	E026	chr1	171532580	171532640	+	61	CDS	309	579	99	478	72	325	382	362	73	481	111	401	90	75	609	conserved_exonBaseMean_gt_10
ENSG00000117523	E027	chr1	171532641	171532650	+	10	CDS	250	393	66	314	51	199	275	237	53	302	80	268	59	47	450	conserved_exonBaseMean_gt_10
ENSG00000117523	E028	chr1	171532651	171532659	+	9	CDS	231	390	65	303	51	190	268	236	51	296	85	272	57	45	471	conserved_exonBaseMean_gt_10
ENSG00000117523	E029	chr1	171532660	171532662	+	3	CDS	242	396	67	308	51	191	266	235	53	299	86	272	62	47	483	conserved_exonBaseMean_gt_10
ENSG00000117523	E030	chr1	171532663	171532678	+	16	CDS	264	405	72	315	57	192	266	249	55	300	88	289	64	50	495	conserved_exonBaseMean_gt_10
ENSG00000117523	E031	chr1	171532679	171532742	+	64	CDS	335	566	98	399	77	248	334	300	84	357	108	358	88	66	560	conserved_exonBaseMean_gt_10
ENSG00000117523	E032	chr1	171532743	171532760	+	18	CDS	224	356	59	251	61	168	198	165	59	227	81	232	77	50	342	conserved_exonBaseMean_gt_10
ENSG00000117523	E033	chr1	171532761	171532804	+	44	CDS	240	481	80	323	80	218	225	210	74	291	123	276	91	68	418	conserved_exonBaseMean_gt_10
ENSG00000117523	E034	chr1	171532805	171532833	+	29	CDS	170	423	78	296	78	183	175	178	81	251	115	230	83	68	359	conserved_exonBaseMean_gt_10
ENSG00000117523	E035	chr1	171532834	171532834	+	1	CDS	126	370	66	253	65	158	149	161	66	224	109	188	80	57	309	conserved_exonBaseMean_gt_10
ENSG00000117523	E036	chr1	171532835	171532855	+	21	CDS	143	412	73	283	78	176	162	199	84	250	121	214	92	70	339	conserved_exonBaseMean_gt_10
ENSG00000117523	E037	chr1	171532856	171532961	+	106	CDS	233	560	148	388	149	249	247	305	131	360	186	338	179	105	416	conserved_exonBaseMean_gt_10
ENSG00000117523	E038	chr1	171535428	171535597	+	170	CDS	185	605	195	441	159	318	313	363	128	449	218	390	201	112	410	conserved_exonBaseMean_gt_10
ENSG00000117523	E039	chr1	171536029	171536278	+	250	CDS	134	546	177	452	140	364	393	393	138	475	238	443	231	121	475	conserved_exonBaseMean_gt_10
ENSG00000117523	E040	chr1	171537263	171537266	+	4	CDS	42	165	63	184	47	117	142	123	69	161	109	142	100	47	168	conserved_exonBaseMean_gt_10
ENSG00000117523	E041	chr1	171537267	171537473	+	207	CDS	148	635	196	537	114	366	424	425	153	543	240	460	214	93	531	conserved_exonBaseMean_gt_10
ENSG00000117523	E042	chr1	171539971	171540565	+	595	CDS	301	1234	428	1080	249	682	764	883	301	1045	480	960	377	236	1164	conserved_exonBaseMean_gt_10
ENSG00000117523	E043	chr1	171540566	171540868	+	303	CDS	170	906	251	744	209	496	527	627	219	865	336	740	227	188	840	conserved_exonBaseMean_gt_10
ENSG00000117523	E044	chr1	171540869	171542229	+	1361	CDS	411	2543	689	2162	564	1567	1619	1845	473	2107	871	2027	665	442	2236	conserved_exonBaseMean_gt_10
ENSG00000117523	E045	chr1	171545479	171545629	+	151	CDS	60	360	88	319	84	270	183	211	56	338	105	333	113	49	322	conserved_exonBaseMean_gt_10
ENSG00000117523	E046	chr1	171545630	171545687	+	58	CDS	52	205	60	219	47	181	132	149	51	228	78	228	84	43	258	conserved_exonBaseMean_gt_10
ENSG00000117523	E047	chr1	171550086	171550240	+	155	CDS	55	352	95	337	65	238	221	269	75	367	124	342	95	77	372	conserved_exonBaseMean_gt_10
ENSG00000117523	E048	chr1	171557240	171557590	+	351	CDS	58	1341	147	1167	92	822	671	820	97	1174	206	984	151	111	1012	conserved_exonBaseMean_gt_10
ENSG00000117523	E049	chr1	171557591	171558143	+	553	CDS	59	1625	117	1299	106	977	965	1072	119	1575	198	1140	146	81	1016	conserved_exonBaseMean_gt_10
ENSG00000117523	E050	chr1	171561018	171561075	+	58	CDS	32	357	51	283	39	226	208	207	40	376	79	275	56	11	260	conserved_exonBaseMean_gt_10
ENSG00000117523	E051	chr1	171561076	171561103	+	28	CDS	24	215	38	175	31	157	137	141	37	258	72	208	46	16	199	conserved_exonBaseMean_gt_10
ENSG00000117523	E052	chr1	171566233	171566303	+	71	CDS	37	316	55	246	39	196	182	170	43	328	99	265	62	26	259	conserved_exonBaseMean_gt_10
ENSG00000117523	E053	chr1	171566304	171566308	+	5	CDS	19	217	35	187	23	142	141	117	34	215	65	178	36	22	155	conserved_exonBaseMean_gt_10
ENSG00000117523	E054	chr1	171566309	171566397	+	89	CDS	51	336	57	271	39	200	214	180	48	341	98	284	61	36	246	conserved_exonBaseMean_gt_10
ENSG00000117523	E055	chr1	171566398	171566421	+	24	CDS	54	261	48	197	32	148	148	116	36	280	66	235	49	32	195	conserved_exonBaseMean_gt_10
ENSG00000117523	E056	chr1	171566592	171566608	+	17	CDS	47	188	41	145	24	120	130	108	34	213	54	178	48	31	166	conserved_exonBaseMean_gt_10
ENSG00000117523	E057	chr1	171566609	171566613	+	5	CDS	41	167	43	143	25	115	117	97	34	183	53	166	49	29	149	conserved_exonBaseMean_gt_10
ENSG00000117523	E058	chr1	171566614	171566644	+	31	CDS	47	203	61	194	35	153	153	119	42	223	67	197	59	32	181	conserved_exonBaseMean_gt_10
ENSG00000117523	E059	chr1	171566645	171566657	+	13	CDS	43	186	54	172	40	141	137	111	38	210	54	171	51	28	147	conserved_exonBaseMean_gt_10
ENSG00000117523	E060	chr1	171566658	171566658	+	1	no_CDS	40	174	52	163	37	134	131	105	35	198	50	157	48	26	131	conserved_exonBaseMean_gt_10
ENSG00000117523	E061	chr1	171566659	171566843	+	185	CDS	63	393	100	327	75	272	328	300	72	397	96	339	91	49	319	conserved_exonBaseMean_gt_10
ENSG00000117523	E062	chr1	171568247	171568339	+	93	CDS	30	298	83	244	67	222	265	240	60	325	76	255	69	32	252	conserved_exonBaseMean_gt_10
ENSG00000117523	E063	chr1	171571320	171571421	+	102	CDS	23	351	86	276	64	263	262	251	49	387	84	291	73	40	289	conserved_exonBaseMean_gt_10
ENSG00000117523	E064	chr1	171574927	171575128	+	202	CDS	48	575	96	505	65	409	379	371	94	662	141	500	98	65	440	conserved_exonBaseMean_gt_10
ENSG00000117523	E065	chr1	171577434	171577637	+	204	CDS	61	715	81	591	63	431	370	369	68	628	124	565	97	74	493	conserved_exonBaseMean_gt_10
ENSG00000117523	E066	chr1	171579354	171579466	+	113	CDS	70	607	79	413	52	340	261	283	54	494	102	451	85	50	345	conserved_exonBaseMean_gt_10
ENSG00000117523	E067	chr1	171579828	171579964	+	137	CDS	66	675	95	413	67	375	239	299	75	547	96	465	88	63	362	conserved_exonBaseMean_gt_10
ENSG00000117523	E068	chr1	171583956	171584187	+	232	CDS	77	941	131	625	100	508	387	460	93	824	197	696	123	81	519	conserved_exonBaseMean_gt_10
ENSG00000117523	E069	chr1	171584419	171584526	+	108	CDS	71	498	77	329	92	317	220	263	67	420	155	383	68	59	317	conserved_exonBaseMean_gt_10
ENSG00000117523	E070	chr1	171584527	171584541	+	15	CDS	30	76	21	55	20	49	35	40	19	88	31	67	11	9	49	conserved_exonBaseMean_gt_10
ENSG00000117523	E071	chr1	171587003	171587221	+	219	CDS	92	735	123	528	151	481	336	412	91	684	208	648	111	76	553	conserved_exonBaseMean_gt_10
ENSG00000117523	E072	chr1	171587648	171587751	+	104	CDS	68	484	120	433	113	336	253	291	83	481	151	410	117	67	428	conserved_exonBaseMean_gt_10
ENSG00000117523	E073	chr1	171588378	171588378	+	1	no_CDS	3	26	4	17	4	4	17	5	2	15	4	8	3	7	9	conserved_exonBaseMean_le_10
ENSG00000117523	E074	chr1	171588379	171588505	+	127	CDS	85	657	178	519	154	413	338	371	123	606	184	512	138	90	537	conserved_exonBaseMean_gt_10
ENSG00000117523	E075	chr1	171591152	171591204	+	53	CDS	44	302	102	272	68	154	224	229	63	236	79	199	93	41	238	conserved_exonBaseMean_gt_10
ENSG00000117523	E076	chr1	171591489	171591586	+	98	no_CDS	17	60	35	35	17	28	35	43	27	56	31	48	35	13	44	conserved_exonBaseMean_gt_10
ENSG00000117523	E077	chr1	171591587	171593500	+	1914	CDS	663	2170	1261	1730	833	1513	1350	1428	804	2122	1202	1943	787	566	1884	conserved_exonBaseMean_gt_10
ENSG00000117523	E078	chr1	171593501	171593501	+	1	no_CDS	5	2	1	2	2	1	1	2	1	0	3	2	0	0	0	conserved_exonBaseMean_le_10
ENSG00000117523	E079	chr1	171593502	171593502	+	1	no_CDS	4	2	1	1	2	1	1	2	1	0	3	2	0	0	0	conserved_exonBaseMean_le_10
ENSG00000117523	E080	chr1	171593503	171593505	+	3	no_CDS	2	2	1	1	2	0	1	1	1	0	3	2	0	0	0	conserved_exonBaseMean_le_10
ENSG00000117523	E081	chr1	171593506	171593510	+	5	no_CDS	2	2	1	1	0	0	1	1	0	0	3	1	0	0	0	conserved_exonBaseMean_le_10
ENSG00000117528	E001	chr1	94418374	94418380	+	7	no_CDS	0	0	0	1	0	1	0	0	0	0	0	0	0	0	0	conserved_exonBaseMean_le_10
ENSG00000117528	E002	chr1	94418381	94418384	+	4	no_CDS	0	0	0	1	0	1	0	0	0	0	0	0	0	0	0	conserved_exonBaseMean_le_10
ENSG00000117528	E003	chr1	94418385	94418387	+	3	no_CDS	0	0	0	1	0	1	0	0	0	0	0	0	0	0	0	conserved_exonBaseMean_le_10
ENSG00000117528	E004	chr1	94418388	94418403	+	16	no_CDS	5	2	0	3	0	3	1	2	0	3	2	2	2	2	2	conserved_exonBaseMean_le_10
ENSG00000117528	E005	chr1	94418404	94418410	+	7	no_CDS	5	2	1	3	1	4	3	2	0	3	2	2	6	2	3	conserved_exonBaseMean_le_10
ENSG00000117528	E006	chr1	94418411	94418588	+	178	CDS	91	122	92	107	62	174	72	87	75	127	91	106	64	72	79	conserved_exonBaseMean_gt_10
ENSG00000117528	E007	chr1	94455733	94455804	+	72	CDS	3	5	2	20	5	16	0	1	2	3	7	4	2	16	16	conserved_exonBaseMean_le_10
ENSG00000117528	E008	chr1	94458607	94458643	+	37	CDS	120	107	95	107	79	164	55	81	86	123	104	100	92	91	92	conserved_exonBaseMean_gt_10
ENSG00000117528	E009	chr1	94464772	94464774	+	3	CDS	4	15	3	7	6	3	2	8	10	10	5	10	59	55	63	orangutan_up
ENSG00000117528	E010	chr1	94464775	94464873	+	99	CDS	168	137	174	143	143	234	76	115	162	175	173	159	148	172	137	conserved_exonBaseMean_gt_10
ENSG00000117528	E011	chr1	94467919	94468007	+	89	CDS	161	125	185	125	180	258	74	105	174	163	242	152	166	213	158	conserved_exonBaseMean_gt_10
ENSG00000117528	E012	chr1	94473766	94473835	+	70	CDS	142	155	221	132	208	302	82	121	187	198	269	184	170	218	159	conserved_exonBaseMean_gt_10
ENSG00000117528	E013	chr1	94475143	94475240	+	98	CDS	131	140	243	127	239	276	86	123	238	189	327	168	187	227	145	conserved_exonBaseMean_gt_10
ENSG00000117528	E014	chr1	94475614	94475737	+	124	CDS	111	151	250	121	248	246	69	92	219	188	343	149	177	216	153	conserved_exonBaseMean_gt_10
ENSG00000117528	E015	chr1	94478259	94478315	+	57	CDS	69	99	166	86	168	173	58	64	146	131	265	112	124	158	108	conserved_exonBaseMean_gt_10
ENSG00000117528	E016	chr1	94480464	94480606	+	143	CDS	112	147	204	151	176	192	83	85	185	195	325	160	144	162	160	conserved_exonBaseMean_gt_10
ENSG00000117528	E017	chr1	94483170	94483239	+	70	CDS	109	141	151	124	130	185	63	73	148	183	216	125	114	100	129	conserved_exonBaseMean_gt_10
ENSG00000117528	E018	chr1	94487542	94487611	+	70	CDS	131	127	170	111	155	192	78	90	171	187	263	137	129	119	118	conserved_exonBaseMean_gt_10
ENSG00000117528	E019	chr1	94487694	94487791	+	98	CDS	172	173	240	163	185	242	80	124	219	252	338	191	160	150	176	conserved_exonBaseMean_gt_10
ENSG00000117528	E020	chr1	94487892	94487983	+	92	CDS	157	155	213	172	175	243	88	136	191	222	303	192	151	147	175	conserved_exonBaseMean_gt_10
ENSG00000117528	E021	chr1	94489725	94489816	+	92	CDS	142	180	222	189	216	297	98	136	206	237	362	221	165	176	196	conserved_exonBaseMean_gt_10
ENSG00000117528	E022	chr1	94489903	94489975	+	73	CDS	119	133	155	132	171	220	71	95	145	171	277	176	126	156	146	conserved_exonBaseMean_gt_10
ENSG00000117528	E023	chr1	94491184	94491247	+	64	CDS	106	138	162	139	199	234	78	90	162	183	277	180	131	162	146	conserved_exonBaseMean_gt_10
ENSG00000117528	E024	chr1	94498602	94498679	+	78	CDS	101	119	157	140	200	242	84	111	186	166	278	184	137	153	148	conserved_exonBaseMean_gt_10
ENSG00000117528	E025	chr1	94498783	94498848	+	66	CDS	114	98	153	127	176	218	72	114	187	158	255	150	127	146	138	conserved_exonBaseMean_gt_10
ENSG00000117528	E026	chr1	94498945	94499034	+	90	CDS	121	158	210	160	221	277	110	168	235	214	338	204	179	174	167	conserved_exonBaseMean_gt_10
ENSG00000117528	E027	chr1	94499495	94499614	+	120	CDS	129	213	220	173	223	299	127	175	240	272	315	248	181	171	178	conserved_exonBaseMean_gt_10
ENSG00000117528	E028	chr1	94506538	94506642	+	105	CDS	129	156	138	122	160	228	73	100	142	199	234	180	132	129	109	conserved_exonBaseMean_gt_10
ENSG00000117528	E029	chr1	94515146	94515202	+	57	CDS	133	125	129	112	146	168	47	71	125	146	249	109	126	106	91	conserved_exonBaseMean_gt_10
ENSG00000117528	E030	chr1	94517052	94517415	+	364	CDS	174	206	342	194	293	283	84	112	313	268	574	231	269	245	186	conserved_exonBaseMean_gt_10
ENSG00000117528	E031	chr1	94517416	94518496	+	1081	no_CDS	252	461	711	380	605	537	199	269	710	538	1030	520	553	458	443	conserved_exonBaseMean_gt_10
ENSG00000117528	E032	chr1	94518497	94518528	+	32	no_CDS	2	17	44	3	19	13	21	5	68	22	57	31	33	25	22	variability
ENSG00000117528	E033	chr1	94518529	94518529	+	1	no_CDS	1	9	37	1	13	5	16	2	44	15	39	14	28	17	8	variability
ENSG00000117528	E034	chr1	94518530	94518662	+	133	no_CDS	1	14	39	2	20	8	31	5	73	24	51	22	32	20	15	variability
ENSG00000117528	E035	chr1	94518663	94518665	+	3	no_CDS	0	2	0	0	2	3	10	4	26	5	6	4	6	2	5	variability
ENSG00000117533	E001	chr1	171700167	171700169	-	3	no_CDS	1	0	0	0	1	0	0	2	1	1	1	3	0	0	0	conserved_exonBaseMean_le_10
ENSG00000117533	E002	chr1	171700170	171702084	-	1915	no_CDS	50	126	91	133	144	107	81	104	70	148	198	174	256	160	212	conserved_exonBaseMean_gt_10
ENSG00000117533	E003	chr1	171702085	171702713	-	629	no_CDS	6	19	25	28	28	29	17	24	22	37	35	26	77	44	39	conserved_exonBaseMean_gt_10
ENSG00000117533	E004	chr1	171702714	171703019	-	306	no_CDS	5	12	22	20	27	14	15	7	13	18	21	12	38	31	11	conserved_exonBaseMean_gt_10
ENSG00000117533	E005	chr1	171703020	171703022	-	3	no_CDS	1	5	9	10	12	7	5	2	3	11	10	1	17	15	3	conserved_exonBaseMean_le_10
ENSG00000117533	E006	chr1	171703023	171703801	-	779	no_CDS	25	38	40	100	64	57	42	43	50	39	95	24	106	66	39	conserved_exonBaseMean_gt_10
ENSG00000117533	E007	chr1	171703802	171703914	-	113	no_CDS	10	13	19	25	33	22	16	20	23	19	46	14	32	20	20	conserved_exonBaseMean_gt_10
ENSG00000117533	E008	chr1	171703915	171704386	-	472	no_CDS	18	31	40	71	76	70	67	55	102	51	84	36	106	71	52	conserved_exonBaseMean_gt_10
ENSG00000117533	E009	chr1	171704387	171704534	-	148	CDS	17	32	18	46	53	57	39	39	59	33	54	55	62	56	51	conserved_exonBaseMean_gt_10
ENSG00000117533	E010	chr1	171706367	171706418	-	52	CDS	17	18	10	27	30	28	22	24	28	19	22	27	30	28	29	conserved_exonBaseMean_gt_10
ENSG00000117533	E011	chr1	171709665	171709744	-	80	CDS	36	26	19	37	38	39	38	46	41	27	51	45	73	46	47	conserved_exonBaseMean_gt_10
ENSG00000117533	E012	chr1	171709745	171709800	-	56	CDS	2	4	1	1	7	7	11	7	5	4	11	9	21	7	6	conserved_exonBaseMean_le_10
ENSG00000117533	E013	chr1	171709801	171710713	-	913	CDS	4	15	2	15	27	13	23	8	13	13	17	15	31	6	18	conserved_exonBaseMean_gt_10
ENSG00000117533	E014	chr1	171710714	171710814	-	101	CDS	36	49	25	61	35	45	46	62	44	29	65	33	87	57	53	conserved_exonBaseMean_gt_10
ENSG00000117533	E015	chr1	171719171	171719221	-	51	CDS	31	39	19	48	30	35	38	45	28	23	54	27	72	41	45	conserved_exonBaseMean_gt_10
ENSG00000117533	E016	chr1	171728524	171728570	-	47	CDS	20	36	17	48	24	31	39	41	20	30	47	34	60	33	33	conserved_exonBaseMean_gt_10
ENSG00000117533	E017	chr1	171738349	171738463	-	115	CDS	23	47	18	70	26	53	45	49	25	48	50	39	58	37	29	conserved_exonBaseMean_gt_10
ENSG00000117533	E018	chr1	171741910	171742051	-	142	no_CDS	13	33	7	44	12	28	24	27	14	36	25	20	21	10	15	conserved_exonBaseMean_gt_10
ENSG00000117533	E019	chr1	171742052	171742062	-	11	no_CDS	1	2	0	5	2	1	6	7	2	2	0	2	1	0	1	conserved_exonBaseMean_le_10
ENSG00000117533	E020	chr1	171742063	171742065	-	3	no_CDS	1	2	0	3	2	0	1	2	1	1	0	0	1	0	1	conserved_exonBaseMean_le_10
ENSG00000117533	E021	chr1	171742066	171742067	-	2	no_CDS	1	2	0	3	2	0	1	2	1	1	0	0	1	0	1	conserved_exonBaseMean_le_10
ENSG00000117533	E022	chr1	171742068	171742071	-	4	no_CDS	1	2	0	3	2	0	1	1	1	1	0	0	1	0	1	conserved_exonBaseMean_le_10
ENSG00000117543	E001	chr1	100987656	100988338	-	683	no_CDS	2	8	0	6	2	1	73	53	37	5	3	0	0	2	6	macaque_up
ENSG00000117543	E002	chr1	100988339	100988363	-	25	no_CDS	1	1	0	2	2	0	19	15	21	1	0	0	4	1	2	variability
ENSG00000117543	E003	chr1	100988364	100988989	-	626	no_CDS	5	2	1	7	4	6	62	71	87	3	2	2	15	11	9	macaque_up
ENSG00000117543	E004	chr1	100988990	100989254	-	265	no_CDS	1	2	0	3	2	1	55	56	110	1	3	1	6	13	9	macaque_up
ENSG00000117543	E005	chr1	100989255	100989626	-	372	no_CDS	2	4	3	6	2	1	58	71	90	4	7	2	14	23	13	variability
ENSG00000117543	E006	chr1	100989627	100990061	-	435	no_CDS	22	41	50	25	77	30	92	130	120	53	41	20	30	64	74	macaque_up
ENSG00000117543	E007	chr1	100990062	100990063	-	2	no_CDS	9	11	11	13	26	8	28	34	32	14	13	6	17	19	18	macaque_up
ENSG00000117543	E008	chr1	100990064	100990064	-	1	no_CDS	9	11	11	13	26	8	28	34	31	14	12	6	17	19	18	macaque_up
ENSG00000117543	E009	chr1	100990065	100990631	-	567	CDS	308	610	386	683	970	583	245	294	354	559	582	377	410	573	804	conserved_exonBaseMean_gt_10
ENSG00000117543	E010	chr1	100992637	100992740	-	104	CDS	161	333	198	414	549	343	152	167	232	335	269	231	215	305	449	conserved_exonBaseMean_gt_10
ENSG00000117543	E011	chr1	100995110	100995149	-	40	CDS	112	294	176	369	461	261	123	155	159	266	247	148	199	242	417	conserved_exonBaseMean_gt_10
ENSG00000117543	E012	chr1	101001467	101001544	-	78	CDS	128	355	239	473	574	310	163	191	209	304	301	181	230	344	486	conserved_exonBaseMean_gt_10
ENSG00000117543	E013	chr1	101001545	101001587	-	43	CDS	80	208	164	335	406	192	101	117	141	203	216	128	173	276	358	conserved_exonBaseMean_gt_10
ENSG00000117543	E014	chr1	101013710	101013818	-	109	CDS	127	239	216	362	513	224	111	123	150	235	270	156	195	287	347	conserved_exonBaseMean_gt_10
ENSG00000117543	E015	chr1	101021641	101021765	-	125	CDS	185	304	212	396	561	290	138	171	146	294	288	185	198	311	404	conserved_exonBaseMean_gt_10
ENSG00000117543	E016	chr1	101022170	101025308	-	3139	no_CDS	119	170	117	183	127	122	92	108	50	216	82	112	98	68	122	conserved_exonBaseMean_gt_10
ENSG00000117543	E017	chr1	101025309	101025466	-	158	CDS	185	304	174	391	476	311	146	184	117	327	283	165	160	264	418	conserved_exonBaseMean_gt_10
ENSG00000117543	E018	chr1	101025467	101025573	-	107	no_CDS	13	14	14	29	18	41	8	15	6	34	16	9	6	15	27	conserved_exonBaseMean_gt_10
ENSG00000117543	E019	chr1	101025574	101025664	-	91	no_CDS	14	10	15	37	53	41	4	15	4	84	71	63	13	38	38	variability
ENSG00000117543	E020	chr1	101025665	101025682	-	18	no_CDS	21	18	13	39	63	45	3	11	2	63	53	46	28	41	49	variability
ENSG00000117543	E021	chr1	101025683	101025700	-	18	no_CDS	137	118	88	120	166	105	4	10	2	103	84	52	76	89	134	macaque_down
ENSG00000117543	E022	chr1	101025701	101025736	-	36	no_CDS	126	97	63	95	142	83	52	74	40	81	71	44	69	76	87	conserved_exonBaseMean_gt_10
ENSG00000117543	E023	chr1	101025737	101025783	-	47	no_CDS	64	58	35	41	73	59	35	51	14	62	60	35	37	49	57	conserved_exonBaseMean_gt_10
ENSG00000117543	E024	chr1	101025784	101025792	-	9	no_CDS	6	10	5	4	16	4	10	10	4	10	9	5	10	8	7	conserved_exonBaseMean_le_10
ENSG00000117543	E025	chr1	101025793	101025793	-	1	no_CDS	2	5	2	0	5	0	3	1	2	2	0	1	2	3	2	conserved_exonBaseMean_le_10
ENSG00000117543	E026	chr1	101025794	101025796	-	3	no_CDS	2	5	2	0	5	0	1	0	2	2	0	1	2	3	2	conserved_exonBaseMean_le_10
ENSG00000117543	E027	chr1	101025797	101025805	-	9	no_CDS	2	4	2	0	5	0	1	0	2	2	0	1	3	0	3	conserved_exonBaseMean_le_10
ENSG00000117543	E028	chr1	101025806	101025806	-	1	no_CDS	1	3	0	0	0	0	0	0	1	2	0	0	3	0	2	conserved_exonBaseMean_le_10
ENSG00000117543	E029	chr1	101025807	101025815	-	9	no_CDS	1	3	0	0	0	0	0	0	1	2	0	0	3	0	3	conserved_exonBaseMean_le_10
ENSG00000117543	E030	chr1	101025816	101025816	-	1	no_CDS	0	0	0	0	0	0	0	0	0	1	0	0	3	0	3	conserved_exonBaseMean_le_10
ENSG00000117543	E031	chr1	101025817	101025824	-	8	no_CDS	0	0	0	0	0	0	0	0	0	2	0	0	3	0	3	conserved_exonBaseMean_le_10
ENSG00000117543	E032	chr1	101025825	101026403	-	579	no_CDS	1	0	2	0	0	0	1	1	1	4	1	0	8	1	9	conserved_exonBaseMean_le_10
ENSG00000117569	E001	chr1	96721767	96721783	+	17	no_CDS	1	3	0	0	0	2	0	0	0	0	0	0	4	1	1	conserved_exonBaseMean_le_10
ENSG00000117569	E002	chr1	96721784	96721789	+	6	no_CDS	3	4	1	1	0	3	1	1	0	1	0	0	4	1	1	conserved_exonBaseMean_le_10
ENSG00000117569	E003	chr1	96721790	96721872	+	83	CDS	21	51	18	44	14	22	44	57	25	33	9	25	25	24	41	conserved_exonBaseMean_gt_10
ENSG00000117569	E004	chr1	96723564	96723594	+	31	CDS	30	65	26	48	19	25	45	62	32	42	16	31	31	27	50	conserved_exonBaseMean_gt_10
ENSG00000117569	E005	chr1	96751284	96751424	+	141	no_CDS	3	11	4	2	1	1	3	4	2	3	7	3	2	0	7	conserved_exonBaseMean_le_10
ENSG00000117569	E006	chr1	96751425	96751500	+	76	CDS	49	90	45	69	31	32	56	75	42	48	33	32	38	50	74	conserved_exonBaseMean_gt_10
ENSG00000117569	E007	chr1	96751501	96754879	+	3379	no_CDS	33	160	71	159	97	102	168	156	72	86	81	57	99	98	127	conserved_exonBaseMean_gt_10
ENSG00000117569	E008	chr1	96769703	96769875	+	173	CDS	63	138	91	98	53	53	90	105	76	91	64	47	75	88	88	conserved_exonBaseMean_gt_10
ENSG00000117569	E009	chr1	96770708	96770851	+	144	CDS	59	140	97	120	60	73	111	112	95	92	71	59	108	96	108	conserved_exonBaseMean_gt_10
ENSG00000117569	E010	chr1	96777585	96777749	+	165	CDS	49	121	87	84	56	82	98	99	80	78	78	84	120	86	101	conserved_exonBaseMean_gt_10
ENSG00000117569	E011	chr1	96777836	96777946	+	111	CDS	33	68	57	44	51	47	56	46	53	42	50	49	82	55	67	conserved_exonBaseMean_gt_10
ENSG00000117569	E012	chr1	96785059	96785254	+	196	CDS	33	97	50	57	55	49	58	61	55	48	47	57	88	58	70	conserved_exonBaseMean_gt_10
ENSG00000117569	E013	chr1	96804785	96804799	+	15	CDS	7	15	4	3	1	0	11	5	2	11	1	8	11	3	14	conserved_exonBaseMean_le_10
ENSG00000117569	E014	chr1	96804800	96804939	+	140	CDS	22	56	17	32	23	28	40	45	33	44	22	25	45	28	54	conserved_exonBaseMean_gt_10
ENSG00000117569	E015	chr1	96806419	96806452	+	34	CDS	2	54	5	27	7	10	29	31	15	22	5	13	6	21	28	conserved_exonBaseMean_gt_10
ENSG00000117569	E016	chr1	96806866	96806958	+	93	CDS	20	64	32	48	28	37	40	58	38	46	51	25	59	56	76	conserved_exonBaseMean_gt_10
ENSG00000117569	E017	chr1	96812712	96812928	+	217	CDS	37	126	63	85	56	65	80	94	87	78	73	66	114	118	127	conserved_exonBaseMean_gt_10
ENSG00000117569	E018	chr1	96813029	96813106	+	78	CDS	33	86	54	65	48	50	54	72	53	47	43	38	85	65	80	conserved_exonBaseMean_gt_10
ENSG00000117569	E019	chr1	96813107	96813272	+	166	no_CDS	4	14	15	8	11	12	3	5	4	9	6	5	4	6	10	conserved_exonBaseMean_le_10
ENSG00000117569	E020	chr1	96813273	96814788	+	1516	CDS	124	402	275	258	210	197	233	243	224	250	252	170	357	283	302	conserved_exonBaseMean_gt_10
ENSG00000117569	E021	chr1	96814789	96814790	+	2	no_CDS	0	7	6	0	1	3	4	0	1	6	3	0	6	3	1	conserved_exonBaseMean_le_10
ENSG00000117586	E001	chr1	173183726	173183726	-	1	no_CDS	1	0	0	0	0	2	0	1	3	4	1	3	16	0	12	conserved_exonBaseMean_le_10
ENSG00000117586	E002	chr1	173183727	173183727	-	1	no_CDS	1	0	0	0	0	2	0	1	3	4	2	3	16	0	11	conserved_exonBaseMean_le_10
ENSG00000117586	E003	chr1	173183728	173183728	-	1	no_CDS	1	0	0	0	0	2	0	1	3	4	2	3	21	0	11	conserved_exonBaseMean_le_10
ENSG00000117586	E004	chr1	173183729	173183729	-	1	no_CDS	1	0	0	0	0	2	0	1	3	5	2	3	21	0	13	conserved_exonBaseMean_le_10
ENSG00000117586	E005	chr1	173183730	173183731	-	2	no_CDS	1	0	0	0	0	2	0	1	3	5	2	3	22	0	13	conserved_exonBaseMean_le_10
ENSG00000117586	E006	chr1	173183732	173183732	-	1	no_CDS	1	0	0	0	0	2	0	1	4	5	2	3	27	0	13	conserved_exonBaseMean_le_10
ENSG00000117586	E007	chr1	173183733	173183733	-	1	no_CDS	2	0	2	0	0	4	0	1	6	5	13	5	91	4	30	conserved_exonBaseMean_gt_10
ENSG00000117586	E008	chr1	173183734	173183734	-	1	no_CDS	2	0	2	1	0	4	0	1	9	5	13	6	97	4	47	conserved_exonBaseMean_gt_10
ENSG00000117586	E009	chr1	173183735	173183736	-	2	no_CDS	2	0	2	1	0	4	0	1	9	7	13	6	99	4	49	conserved_exonBaseMean_gt_10
ENSG00000117586	E010	chr1	173183737	173184067	-	331	no_CDS	26	21	50	145	35	348	70	258	261	843	510	389	1945	129	3288	conserved_exonBaseMean_gt_10
ENSG00000117586	E011	chr1	173184068	173185030	-	963	no_CDS	110	173	145	713	76	1567	338	1071	991	4164	1616	2007	6242	471	13976	conserved_exonBaseMean_gt_10
ENSG00000117586	E012	chr1	173185031	173185187	-	157	no_CDS	51	44	48	144	24	325	85	277	391	935	584	440	1764	119	2666	conserved_exonBaseMean_gt_10
ENSG00000117586	E013	chr1	173185188	173185195	-	8	no_CDS	22	15	28	55	19	133	45	138	213	437	349	185	985	64	994	conserved_exonBaseMean_gt_10
ENSG00000117586	E014	chr1	173185196	173185197	-	2	no_CDS	21	15	28	50	19	133	45	134	210	431	343	181	960	61	968	conserved_exonBaseMean_gt_10
ENSG00000117586	E015	chr1	173185198	173185829	-	632	no_CDS	114	91	102	492	85	1174	272	1022	975	2681	1276	1270	4911	307	10517	conserved_exonBaseMean_gt_10
ENSG00000117586	E016	chr1	173185830	173186156	-	327	no_CDS	100	81	79	404	46	823	178	681	608	2092	857	963	3280	195	8232	conserved_exonBaseMean_gt_10
ENSG00000117586	E017	chr1	173186157	173186749	-	593	CDS	134	131	112	665	69	1337	293	1153	782	3075	1175	1328	4670	292	10029	conserved_exonBaseMean_gt_10
ENSG00000117586	E018	chr1	173186750	173186865	-	116	CDS	71	34	27	266	19	519	109	408	274	1143	462	531	1875	117	3838	conserved_exonBaseMean_gt_10
ENSG00000117586	E019	chr1	173186866	173188520	-	1655	no_CDS	22	17	12	73	6	107	33	78	26	374	63	179	248	15	769	conserved_exonBaseMean_gt_10
ENSG00000117586	E020	chr1	173188521	173188569	-	49	CDS	65	43	27	234	21	421	79	284	194	1057	369	482	1475	93	3312	conserved_exonBaseMean_gt_10
ENSG00000117586	E021	chr1	173188570	173188573	-	4	no_CDS	0	1	3	9	0	5	4	8	2	24	1	12	10	3	30	conserved_exonBaseMean_le_10
ENSG00000117586	E022	chr1	173205311	173205486	-	176	CDS	8	13	5	67	1	55	46	94	74	319	80	113	178	15	425	variability
ENSG00000117586	E023	chr1	173205487	173205573	-	87	no_CDS	11	13	3	58	1	38	29	53	40	174	47	74	124	11	336	conserved_exonBaseMean_gt_10
ENSG00000117586	E024	chr1	173205574	173205656	-	83	no_CDS	9	9	1	46	1	36	12	37	17	85	22	51	102	9	235	conserved_exonBaseMean_gt_10
ENSG00000117586	E025	chr1	173205657	173205875	-	219	no_CDS	11	7	2	44	1	40	8	32	17	80	18	54	81	4	262	conserved_exonBaseMean_gt_10
ENSG00000117586	E026	chr1	173205876	173205877	-	2	no_CDS	2	3	1	12	1	14	4	7	7	25	4	15	7	2	90	conserved_exonBaseMean_gt_10
ENSG00000117586	E027	chr1	173205878	173205940	-	63	no_CDS	2	4	1	12	2	18	5	7	8	32	4	18	8	2	116	conserved_exonBaseMean_gt_10
ENSG00000117586	E028	chr1	173205941	173205943	-	3	no_CDS	0	3	0	2	1	10	3	4	3	21	3	7	4	2	65	conserved_exonBaseMean_le_10
ENSG00000117586	E029	chr1	173207024	173207325	-	302	CDS	79	78	33	340	54	704	110	522	228	1676	524	757	2129	133	5874	conserved_exonBaseMean_gt_10
ENSG00000117586	E030	chr1	173207326	173207330	-	5	no_CDS	1	3	1	2	0	3	0	8	3	32	8	13	15	3	51	conserved_exonBaseMean_le_10
ENSG00000117586	E031	chr1	173207331	173207331	-	1	no_CDS	1	3	0	2	0	3	0	8	3	30	7	11	12	3	45	conserved_exonBaseMean_le_10
ENSG00000117586	E032	chr1	173207332	173207334	-	3	no_CDS	1	3	0	2	0	3	0	8	3	30	7	11	12	3	45	conserved_exonBaseMean_le_10
ENSG00000117586	E033	chr1	173207335	173207380	-	46	no_CDS	1	4	0	2	0	3	0	8	2	25	7	9	12	3	36	conserved_exonBaseMean_le_10
ENSG00000117586	E034	chr1	173207381	173207501	-	121	no_CDS	0	2	0	1	0	1	1	1	0	8	0	8	2	0	17	conserved_exonBaseMean_le_10
ENSG00000117586	E035	chr1	173211130	173211180	-	51	no_CDS	0	1	0	0	0	4	0	2	0	6	0	2	5	0	10	conserved_exonBaseMean_le_10
ENSG00000117593	E001	chr1	173824237	173824565	+	329	no_CDS	4	12	5	12	15	6	0	0	0	13	3	7	3	0	7	conserved_exonBaseMean_le_10
ENSG00000117593	E002	chr1	173824566	173824585	+	20	no_CDS	3	6	4	9	7	5	0	0	0	7	2	4	3	0	6	conserved_exonBaseMean_le_10
ENSG00000117593	E003	chr1	173824586	173824588	+	3	no_CDS	4	6	4	8	7	4	0	0	0	7	4	4	0	0	6	conserved_exonBaseMean_le_10
ENSG00000117593	E004	chr1	173824589	173824592	+	4	no_CDS	4	6	4	8	7	4	0	0	0	7	5	4	0	0	6	conserved_exonBaseMean_le_10
ENSG00000117593	E005	chr1	173824593	173824617	+	25	no_CDS	5	9	7	13	7	5	0	0	0	10	15	5	1	4	8	conserved_exonBaseMean_le_10
ENSG00000117593	E006	chr1	173824618	173824631	+	14	no_CDS	5	9	7	15	9	5	0	0	0	14	18	5	3	4	10	conserved_exonBaseMean_le_10
ENSG00000117593	E007	chr1	173824632	173824637	+	6	no_CDS	4	9	5	16	9	4	0	0	0	13	18	6	3	4	11	conserved_exonBaseMean_le_10
ENSG00000117593	E008	chr1	173824638	173824643	+	6	no_CDS	4	10	5	17	9	4	0	0	0	14	18	9	3	4	12	conserved_exonBaseMean_le_10
ENSG00000117593	E009	chr1	173824644	173824644	+	1	no_CDS	4	10	5	17	9	3	0	0	0	12	18	9	3	4	9	conserved_exonBaseMean_le_10
ENSG00000117593	E010	chr1	173824645	173824646	+	2	no_CDS	4	10	5	17	9	4	0	0	0	13	18	9	3	4	9	conserved_exonBaseMean_le_10
ENSG00000117593	E011	chr1	173824647	173824647	+	1	no_CDS	4	10	5	17	9	4	0	0	0	13	18	9	3	4	9	conserved_exonBaseMean_le_10
ENSG00000117593	E012	chr1	173824648	173824652	+	5	no_CDS	4	12	7	18	10	6	0	0	0	14	18	10	3	4	9	conserved_exonBaseMean_le_10
ENSG00000117593	E013	chr1	173824653	173824656	+	4	no_CDS	5	12	7	17	14	6	0	0	0	14	18	11	3	4	9	conserved_exonBaseMean_le_10
ENSG00000117593	E014	chr1	173824657	173824663	+	7	no_CDS	8	9	6	14	13	6	0	0	0	15	18	9	3	5	9	conserved_exonBaseMean_le_10
ENSG00000117593	E015	chr1	173824664	173824666	+	3	no_CDS	8	12	6	15	13	8	0	0	0	15	19	9	3	7	10	conserved_exonBaseMean_le_10
ENSG00000117593	E016	chr1	173824667	173824669	+	3	no_CDS	8	12	8	15	15	8	0	0	3	13	20	9	3	7	10	conserved_exonBaseMean_le_10
ENSG00000117593	E017	chr1	173824670	173825356	+	687	CDS	211	713	281	553	364	465	287	315	223	599	419	520	143	161	313	conserved_exonBaseMean_gt_10
ENSG00000117593	E018	chr1	173826687	173826786	+	100	CDS	102	329	136	218	162	220	102	104	97	255	193	213	94	96	130	conserved_exonBaseMean_gt_10
ENSG00000117593	E019	chr1	173828333	173828399	+	67	CDS	78	243	98	168	115	138	81	83	93	197	145	157	79	68	79	conserved_exonBaseMean_gt_10
ENSG00000117593	E020	chr1	173830660	173830761	+	102	CDS	86	314	132	204	151	194	104	108	92	245	187	191	102	79	113	conserved_exonBaseMean_gt_10
ENSG00000117593	E021	chr1	173831535	173831630	+	96	CDS	81	256	101	139	145	148	73	93	82	191	147	157	85	63	108	conserved_exonBaseMean_gt_10
ENSG00000117593	E022	chr1	173833374	173833375	+	2	no_CDS	2	4	0	5	9	2	3	2	2	1	5	1	7	2	3	conserved_exonBaseMean_le_10
ENSG00000117593	E023	chr1	173833376	173833499	+	124	CDS	92	216	93	135	156	146	58	102	74	161	143	140	89	59	102	conserved_exonBaseMean_gt_10
ENSG00000117593	E024	chr1	173834473	173834519	+	47	CDS	72	156	71	100	121	126	49	72	56	122	119	100	60	45	73	conserved_exonBaseMean_gt_10
ENSG00000117593	E025	chr1	173836940	173837046	+	107	CDS	90	208	92	110	128	153	72	95	65	149	186	151	77	58	117	conserved_exonBaseMean_gt_10
ENSG00000117593	E026	chr1	173838190	173838259	+	70	CDS	114	227	98	135	153	141	77	106	84	153	194	167	87	75	114	conserved_exonBaseMean_gt_10
ENSG00000117593	E027	chr1	173839367	173839546	+	180	CDS	132	318	149	236	219	174	116	143	153	237	275	223	118	114	175	conserved_exonBaseMean_gt_10
ENSG00000117593	E028	chr1	173840866	173840973	+	108	CDS	84	208	121	169	175	124	78	95	102	152	206	148	82	74	114	conserved_exonBaseMean_gt_10
ENSG00000117593	E029	chr1	173845229	173845291	+	63	CDS	65	156	99	107	129	84	80	81	70	103	117	100	55	49	62	conserved_exonBaseMean_gt_10
ENSG00000117593	E030	chr1	173850327	173850479	+	153	CDS	91	240	116	166	162	146	100	103	83	181	150	145	94	66	89	conserved_exonBaseMean_gt_10
ENSG00000117593	E031	chr1	173853349	173853567	+	219	CDS	112	364	140	246	177	247	141	158	95	307	199	237	130	94	145	conserved_exonBaseMean_gt_10
ENSG00000117593	E032	chr1	173853568	173853794	+	227	CDS	6	26	2	15	8	14	16	9	10	24	12	15	3	1	8	conserved_exonBaseMean_gt_10
ENSG00000117593	E033	chr1	173853795	173853905	+	111	CDS	82	238	106	141	135	169	103	106	91	172	143	177	92	77	112	conserved_exonBaseMean_gt_10
ENSG00000117593	E034	chr1	173853906	173854680	+	775	no_CDS	8	10	3	13	9	5	11	9	10	15	5	15	8	4	5	conserved_exonBaseMean_le_10
ENSG00000117593	E035	chr1	173855820	173856665	+	846	no_CDS	3	11	7	7	2	6	7	10	1	25	5	16	3	4	5	conserved_exonBaseMean_le_10
ENSG00000117593	E036	chr1	173856666	173856741	+	76	CDS	75	186	80	135	140	135	67	78	83	142	119	131	78	61	73	conserved_exonBaseMean_gt_10
ENSG00000117593	E037	chr1	173856742	173856792	+	51	CDS	1	5	5	6	6	2	5	3	2	3	1	3	0	0	0	conserved_exonBaseMean_le_10
ENSG00000117593	E038	chr1	173856793	173857517	+	725	no_CDS	12	42	16	18	10	8	20	21	14	21	8	18	4	2	7	variability
ENSG00000117593	E039	chr1	173857518	173857883	+	366	CDS	168	519	238	393	317	329	203	224	158	391	320	382	196	132	251	conserved_exonBaseMean_gt_10
ENSG00000117593	E040	chr1	173857884	173857885	+	2	no_CDS	52	66	72	73	90	80	37	67	29	88	128	91	71	42	65	conserved_exonBaseMean_gt_10
ENSG00000117593	E041	chr1	173857886	173857994	+	109	no_CDS	101	127	107	107	166	126	49	86	46	132	190	144	110	76	114	conserved_exonBaseMean_gt_10
ENSG00000117593	E042	chr1	173857995	173857996	+	2	no_CDS	60	85	61	48	98	64	14	26	22	58	95	72	61	48	69	variability
ENSG00000117593	E043	chr1	173857997	173858414	+	418	no_CDS	148	244	170	159	261	193	105	102	126	192	238	208	158	111	157	conserved_exonBaseMean_gt_10
ENSG00000117593	E044	chr1	173858415	173858417	+	3	no_CDS	28	25	28	13	34	16	20	5	16	22	31	17	14	2	3	conserved_exonBaseMean_gt_10
ENSG00000117593	E045	chr1	173858418	173858418	+	1	no_CDS	27	25	27	12	34	16	18	5	16	22	31	17	14	2	3	conserved_exonBaseMean_gt_10
ENSG00000117593	E046	chr1	173858419	173858421	+	3	no_CDS	27	25	27	11	35	16	18	5	16	23	31	17	14	2	3	conserved_exonBaseMean_gt_10
ENSG00000117593	E047	chr1	173858422	173858423	+	2	no_CDS	26	24	27	11	35	15	18	5	15	22	30	16	14	2	1	conserved_exonBaseMean_gt_10
ENSG00000117593	E048	chr1	173858424	173858524	+	101	no_CDS	30	27	27	16	55	17	19	7	20	27	36	17	17	3	1	conserved_exonBaseMean_gt_10
ENSG00000117593	E049	chr1	173858525	173858542	+	18	no_CDS	11	3	1	5	32	6	4	3	7	9	12	4	3	1	1	variability
ENSG00000117593	E050	chr1	173858543	173858543	+	1	no_CDS	7	3	1	4	31	3	4	3	7	7	7	4	3	1	1	conserved_exonBaseMean_le_10
ENSG00000117593	E051	chr1	173858544	173858544	+	1	no_CDS	7	3	1	4	32	3	5	3	7	7	7	4	3	1	1	conserved_exonBaseMean_le_10
ENSG00000117593	E052	chr1	173858545	173858545	+	1	no_CDS	7	3	1	4	32	3	5	3	7	7	7	4	3	1	1	conserved_exonBaseMean_le_10
ENSG00000117593	E053	chr1	173858546	173858697	+	152	no_CDS	17	11	2	24	63	25	14	8	12	24	15	15	5	7	1	variability
ENSG00000117593	E054	chr1	173858698	173858700	+	3	no_CDS	12	7	1	20	45	19	5	5	4	12	6	13	2	6	1	variability
ENSG00000117593	E055	chr1	173858701	173858860	+	160	no_CDS	20	18	4	33	66	38	14	10	12	27	15	23	2	11	4	variability
ENSG00000117593	E056	chr1	173858861	173858862	+	2	no_CDS	9	13	3	16	27	16	6	4	8	13	11	10	1	3	2	variability
ENSG00000117593	E057	chr1	173858863	173859045	+	183	no_CDS	20	27	24	25	49	25	14	6	17	21	21	16	2	8	6	variability
ENSG00000117595	E001	chr1	209785689	209788644	-	2956	CDS	2	19	6	147	21	97	430	657	306	16	21	8	20	22	10	conserved_exonBaseMean_gt_10
ENSG00000117595	E002	chr1	209789667	209789785	-	119	CDS	1	4	5	22	7	19	65	125	30	3	5	1	2	5	0	conserved_exonBaseMean_gt_10
ENSG00000117595	E003	chr1	209790495	209790887	-	393	CDS	0	4	4	29	8	40	104	212	43	7	5	3	6	1	0	conserved_exonBaseMean_gt_10
ENSG00000117595	E004	chr1	209792269	209792427	-	159	CDS	0	4	0	28	5	23	46	116	36	5	1	1	2	2	0	conserved_exonBaseMean_gt_10
ENSG00000117595	E005	chr1	209795290	209795418	-	129	CDS	0	4	0	25	4	20	44	111	45	4	2	0	5	2	0	conserved_exonBaseMean_gt_10
ENSG00000117595	E006	chr1	209796348	209796552	-	205	CDS	0	4	0	41	2	18	78	131	50	7	3	4	6	0	1	conserved_exonBaseMean_gt_10
ENSG00000117595	E007	chr1	209801240	209801416	-	177	CDS	0	3	0	23	1	14	81	115	50	7	2	5	5	1	1	conserved_exonBaseMean_gt_10
ENSG00000117595	E008	chr1	209801972	209802043	-	72	no_CDS	0	3	0	6	1	9	63	68	29	3	0	2	2	1	0	conserved_exonBaseMean_gt_10
ENSG00000117595	E009	chr1	209805947	209806198	-	252	no_CDS	0	1	0	6	0	4	49	55	23	6	0	3	2	1	0	variability
ENSG00000117597	E001	chr1	209827941	209827961	+	21	no_CDS	0	0	0	0	0	0	1	0	0	0	0	0	0	0	1	conserved_exonBaseMean_le_10
ENSG00000117597	E002	chr1	209827962	209827971	+	10	no_CDS	2	0	0	0	0	0	2	0	0	1	0	1	0	0	1	conserved_exonBaseMean_le_10
ENSG00000117597	E003	chr1	209827972	209827979	+	8	no_CDS	2	0	0	0	0	0	4	4	5	2	0	1	0	0	1	conserved_exonBaseMean_le_10
ENSG00000117597	E004	chr1	209827980	209827980	+	1	no_CDS	4	1	0	1	0	0	4	5	5	3	0	1	0	0	1	conserved_exonBaseMean_le_10
ENSG00000117597	E005	chr1	209827981	209827993	+	13	no_CDS	10	6	1	7	0	3	14	15	6	9	1	4	0	0	5	conserved_exonBaseMean_le_10
ENSG00000117597	E006	chr1	209827994	209828003	+	10	no_CDS	10	7	5	8	2	3	18	20	11	11	2	4	2	2	6	variability
ENSG00000117597	E007	chr1	209828004	209828170	+	167	CDS	73	112	59	112	67	103	102	153	58	66	45	41	29	32	88	conserved_exonBaseMean_gt_10
ENSG00000117597	E008	chr1	209830108	209830147	+	40	CDS	74	103	58	88	85	101	84	105	54	45	51	32	29	41	88	conserved_exonBaseMean_gt_10
ENSG00000117597	E009	chr1	209830803	209831043	+	241	CDS	157	216	102	237	186	220	184	193	114	129	110	99	85	72	197	conserved_exonBaseMean_gt_10
ENSG00000117597	E010	chr1	209833185	209833358	+	174	CDS	103	172	84	198	153	171	138	189	101	135	116	93	97	61	172	conserved_exonBaseMean_gt_10
ENSG00000117597	E011	chr1	209835075	209835163	+	89	CDS	58	147	76	145	160	114	74	142	83	94	96	71	66	54	136	conserved_exonBaseMean_gt_10
ENSG00000117597	E012	chr1	209836801	209837211	+	411	CDS	109	373	131	338	288	277	234	338	182	208	170	176	123	130	356	conserved_exonBaseMean_gt_10
ENSG00000117597	E013	chr1	209838909	209839128	+	220	CDS	85	229	73	271	194	216	141	196	110	127	98	135	83	99	221	conserved_exonBaseMean_gt_10
ENSG00000117597	E014	chr1	209840853	209841055	+	203	CDS	74	194	87	209	196	215	138	175	108	114	88	101	66	78	215	conserved_exonBaseMean_gt_10
ENSG00000117597	E015	chr1	209842265	209842447	+	183	CDS	61	154	77	162	160	163	102	139	91	94	68	77	46	69	176	conserved_exonBaseMean_gt_10
ENSG00000117597	E016	chr1	209842583	209842695	+	113	CDS	46	96	54	118	102	126	78	107	66	81	48	62	37	38	114	conserved_exonBaseMean_gt_10
ENSG00000117597	E017	chr1	209843451	209843696	+	246	CDS	66	183	79	212	152	197	145	178	125	118	101	83	63	90	243	conserved_exonBaseMean_gt_10
ENSG00000117597	E018	chr1	209851204	209851796	+	593	CDS	100	239	141	316	318	249	183	231	178	165	163	132	103	160	296	conserved_exonBaseMean_gt_10
ENSG00000117597	E019	chr1	209851797	209851797	+	1	no_CDS	18	31	29	34	87	34	16	26	37	13	22	20	25	26	34	conserved_exonBaseMean_gt_10
ENSG00000117597	E020	chr1	209851798	209851798	+	1	no_CDS	18	31	29	34	87	34	16	26	37	13	22	20	25	26	34	conserved_exonBaseMean_gt_10
ENSG00000117597	E021	chr1	209851799	209851966	+	168	no_CDS	24	65	50	86	142	79	50	70	70	47	50	37	37	46	67	conserved_exonBaseMean_gt_10
ENSG00000117597	E022	chr1	209851967	209852073	+	107	no_CDS	9	31	30	53	94	42	35	40	51	43	51	26	11	29	38	conserved_exonBaseMean_gt_10
ENSG00000117597	E023	chr1	209852074	209852075	+	2	no_CDS	1	12	12	22	56	19	12	6	20	19	32	7	3	5	17	conserved_exonBaseMean_gt_10
ENSG00000117597	E024	chr1	209852076	209852079	+	4	no_CDS	1	12	11	21	56	20	12	6	20	19	32	7	3	5	17	conserved_exonBaseMean_gt_10
ENSG00000117597	E025	chr1	209852080	209852212	+	133	no_CDS	4	18	17	36	101	32	14	14	20	27	54	11	11	12	21	variability
ENSG00000117597	E026	chr1	209852213	209852213	+	1	no_CDS	3	4	7	13	46	18	3	6	1	4	21	4	8	5	4	variability
ENSG00000117597	E027	chr1	209852214	209852217	+	4	no_CDS	3	4	7	13	46	18	4	6	1	4	21	4	8	5	5	variability
ENSG00000117597	E028	chr1	209852218	209852472	+	255	no_CDS	10	17	17	30	75	44	8	11	1	29	53	16	23	17	21	variability
ENSG00000117597	E029	chr1	209852473	209852716	+	244	no_CDS	8	24	8	6	6	2	9	7	1	1	1	2	13	15	19	variability
ENSG00000117614	E001	chr1	25222372	25222677	-	306	no_CDS	7	4	24	8	6	4	9	11	35	8	16	14	19	17	14	variability
ENSG00000117614	E002	chr1	25222678	25222679	-	2	no_CDS	4	2	6	2	1	2	0	2	16	4	7	5	8	5	3	conserved_exonBaseMean_le_10
ENSG00000117614	E003	chr1	25222680	25222680	-	1	no_CDS	4	2	6	2	1	2	0	2	16	4	7	5	9	5	3	conserved_exonBaseMean_le_10
ENSG00000117614	E004	chr1	25222681	25222683	-	3	no_CDS	6	2	7	2	1	2	0	2	16	4	7	4	9	5	3	conserved_exonBaseMean_le_10
ENSG00000117614	E005	chr1	25222684	25222687	-	4	no_CDS	7	1	7	2	1	2	0	2	13	3	7	4	9	5	3	conserved_exonBaseMean_le_10
ENSG00000117614	E006	chr1	25222688	25222983	-	296	no_CDS	99	123	201	61	157	74	57	47	125	73	124	61	44	57	29	orangutan_down
ENSG00000117614	E007	chr1	25222984	25222984	-	1	no_CDS	21	38	100	11	100	11	18	9	61	17	62	19	19	27	10	orangutan_down
ENSG00000117614	E008	chr1	25222985	25222992	-	8	no_CDS	24	42	105	11	101	12	17	9	62	17	64	22	19	27	12	orangutan_down
ENSG00000117614	E009	chr1	25222993	25223110	-	118	no_CDS	68	54	162	13	144	32	20	13	92	31	101	34	50	52	26	variability
ENSG00000117614	E010	chr1	25223111	25223111	-	1	no_CDS	47	16	75	1	63	21	6	3	34	15	41	9	32	27	15	conserved_exonBaseMean_gt_10
ENSG00000117614	E011	chr1	25223112	25223116	-	5	no_CDS	66	21	91	4	74	27	8	3	36	18	51	13	49	44	29	variability
ENSG00000117614	E012	chr1	25223117	25223431	-	315	CDS	430	759	736	603	600	480	402	508	627	422	558	374	1042	737	846	conserved_exonBaseMean_gt_10
ENSG00000117614	E013	chr1	25225002	25225100	-	99	CDS	389	535	548	419	411	350	274	354	490	292	417	257	802	552	592	conserved_exonBaseMean_gt_10
ENSG00000117614	E014	chr1	25227442	25227532	-	91	CDS	420	526	466	363	347	304	244	328	405	302	362	251	603	494	479	conserved_exonBaseMean_gt_10
ENSG00000117614	E015	chr1	25228118	25228155	-	38	CDS	363	464	324	290	284	232	201	290	279	257	283	209	416	382	466	conserved_exonBaseMean_gt_10
ENSG00000117614	E016	chr1	25228156	25228235	-	80	CDS	398	709	344	492	319	341	318	416	283	392	317	329	485	443	807	conserved_exonBaseMean_gt_10
ENSG00000117614	E017	chr1	25228236	25228997	-	762	CDS	52	70	63	71	64	49	53	74	38	52	52	33	56	40	68	conserved_exonBaseMean_gt_10
ENSG00000117614	E018	chr1	25228998	25229123	-	126	CDS	444	835	383	617	357	427	395	470	276	465	342	355	521	479	917	conserved_exonBaseMean_gt_10
ENSG00000117614	E019	chr1	25231648	25232103	-	456	no_CDS	8	32	18	21	18	23	43	29	4	30	8	25	8	7	16	variability
ENSG00000117614	E020	chr1	25232104	25232211	-	108	CDS	281	464	212	381	190	287	235	293	146	290	181	197	261	264	420	conserved_exonBaseMean_gt_10
ENSG00000117614	E021	chr1	25232212	25232443	-	232	no_CDS	4	7	2	19	10	22	25	39	4	12	3	6	8	7	21	variability
ENSG00000117614	E022	chr1	25232444	25232499	-	56	CDS	173	170	108	180	108	128	98	125	75	131	103	87	150	123	167	conserved_exonBaseMean_gt_10
ENSG00000117614	E023	chr1	25232500	25232501	-	2	no_CDS	6	3	2	7	5	5	5	13	2	4	5	10	3	6	20	conserved_exonBaseMean_le_10
ENSG00000117614	E024	chr1	25232502	25232502	-	1	no_CDS	6	3	2	7	5	5	5	13	2	4	5	10	3	6	20	conserved_exonBaseMean_le_10
ENSG00000117614	E025	chr1	25232503	25232525	-	23	no_CDS	4	3	2	6	5	5	5	13	2	4	2	10	3	6	23	conserved_exonBaseMean_le_10
ENSG00000117625	E001	chr1	211259289	211259335	+	47	no_CDS	1	0	0	0	0	1	0	0	0	0	0	0	0	0	0	conserved_exonBaseMean_le_10
ENSG00000117625	E002	chr1	211259336	211259338	+	3	no_CDS	1	0	0	0	0	1	0	0	0	0	0	0	0	0	0	conserved_exonBaseMean_le_10
ENSG00000117625	E003	chr1	211259339	211259344	+	6	no_CDS	1	0	0	0	0	1	0	0	0	0	0	0	0	0	0	conserved_exonBaseMean_le_10
ENSG00000117625	E004	chr1	211259345	211259347	+	3	no_CDS	1	0	0	0	0	1	0	0	0	0	0	0	0	0	0	conserved_exonBaseMean_le_10
ENSG00000117625	E005	chr1	211259348	211259359	+	12	no_CDS	1	0	0	0	0	1	0	0	0	1	0	0	0	0	0	conserved_exonBaseMean_le_10
ENSG00000117625	E006	chr1	211259360	211259364	+	5	no_CDS	1	1	0	0	0	2	1	0	1	2	1	0	0	0	0	conserved_exonBaseMean_le_10
ENSG00000117625	E007	chr1	211259365	211259365	+	1	no_CDS	1	1	0	0	0	2	1	0	1	2	1	0	0	0	0	conserved_exonBaseMean_le_10
ENSG00000117625	E008	chr1	211259366	211259374	+	9	no_CDS	1	2	0	1	0	2	3	0	1	3	1	0	0	1	0	conserved_exonBaseMean_le_10
ENSG00000117625	E009	chr1	211259375	211259387	+	13	no_CDS	0	12	0	5	2	12	11	9	1	12	1	2	1	2	4	conserved_exonBaseMean_le_10
ENSG00000117625	E010	chr1	211259388	211259398	+	11	no_CDS	0	13	2	7	2	12	12	10	2	14	4	4	3	2	4	conserved_exonBaseMean_le_10
ENSG00000117625	E011	chr1	211259399	211259726	+	328	CDS	26	172	31	77	34	88	139	124	12	147	33	83	28	32	90	conserved_exonBaseMean_gt_10
ENSG00000117625	E012	chr1	211259727	211259729	+	3	CDS	6	9	1	5	3	3	8	4	1	8	2	5	2	2	5	conserved_exonBaseMean_le_10
ENSG00000117625	E013	chr1	211259938	211260107	+	170	no_CDS	4	14	5	0	0	5	7	8	1	6	2	3	6	2	7	conserved_exonBaseMean_le_10
ENSG00000117625	E014	chr1	211260108	211260164	+	57	CDS	23	84	26	37	32	48	75	75	11	68	28	55	38	15	63	conserved_exonBaseMean_gt_10
ENSG00000117625	E015	chr1	211271232	211271309	+	78	CDS	26	96	22	46	35	55	74	76	16	75	36	49	29	23	73	conserved_exonBaseMean_gt_10
ENSG00000117625	E016	chr1	211274210	211274262	+	53	CDS	23	79	21	39	32	50	69	73	23	46	38	49	33	21	70	conserved_exonBaseMean_gt_10
ENSG00000117625	E017	chr1	211276257	211276418	+	162	CDS	34	141	52	79	43	75	75	80	59	94	74	68	62	53	128	conserved_exonBaseMean_gt_10
ENSG00000117625	E018	chr1	211278117	211278241	+	125	CDS	30	156	60	91	38	59	103	110	45	97	63	68	54	52	135	conserved_exonBaseMean_gt_10
ENSG00000117625	E019	chr1	211279238	211279316	+	79	CDS	25	126	38	82	33	65	99	117	28	74	47	58	42	38	112	conserved_exonBaseMean_gt_10
ENSG00000117625	E020	chr1	211289178	211289396	+	219	CDS	40	222	70	113	51	91	145	182	50	136	70	101	72	56	134	conserved_exonBaseMean_gt_10
ENSG00000117625	E021	chr1	211295676	211295753	+	78	CDS	30	132	53	71	32	46	86	98	32	94	44	71	57	34	75	conserved_exonBaseMean_gt_10
ENSG00000117625	E022	chr1	211304083	211304140	+	58	CDS	28	124	51	69	29	44	70	80	28	96	49	70	54	32	62	conserved_exonBaseMean_gt_10
ENSG00000117625	E023	chr1	211312720	211312961	+	242	CDS	51	262	68	118	56	81	164	167	76	168	70	136	75	55	141	conserved_exonBaseMean_gt_10
ENSG00000117625	E024	chr1	211312962	211313238	+	277	CDS	14	49	14	30	23	33	43	40	23	42	20	41	22	19	44	conserved_exonBaseMean_gt_10
ENSG00000117625	E025	chr1	211313239	211313303	+	65	no_CDS	2	22	1	5	6	9	10	3	1	9	10	5	10	1	18	conserved_exonBaseMean_le_10
ENSG00000117625	E026	chr1	211313424	211314015	+	592	CDS	45	394	97	164	72	207	281	283	70	298	127	212	124	64	268	conserved_exonBaseMean_gt_10
ENSG00000117625	E027	chr1	211314016	211314047	+	32	no_CDS	6	20	19	5	14	14	18	25	18	19	22	13	23	9	25	conserved_exonBaseMean_gt_10
ENSG00000117625	E028	chr1	211314048	211314585	+	538	no_CDS	25	86	62	31	54	37	85	63	45	66	48	62	77	42	101	conserved_exonBaseMean_gt_10
ENSG00000117625	E029	chr1	211314586	211314587	+	2	no_CDS	12	26	18	11	14	8	21	19	8	21	16	26	18	19	33	conserved_exonBaseMean_gt_10
ENSG00000117625	E030	chr1	211314588	211314594	+	7	no_CDS	12	27	18	11	16	8	23	19	8	21	16	26	18	21	34	conserved_exonBaseMean_gt_10
ENSG00000117625	E031	chr1	211314595	211314822	+	228	no_CDS	21	66	48	26	29	35	44	28	12	41	30	45	32	41	66	conserved_exonBaseMean_gt_10
ENSG00000117625	E032	chr1	211314823	211316017	+	1195	no_CDS	44	277	180	105	122	128	94	65	82	165	188	133	140	82	147	conserved_exonBaseMean_gt_10
ENSG00000117625	E033	chr1	211316018	211316018	+	1	no_CDS	2	1	4	3	3	3	5	3	2	2	1	2	1	0	2	conserved_exonBaseMean_le_10
ENSG00000117625	E034	chr1	211316019	211316020	+	2	no_CDS	2	1	4	3	3	3	5	3	2	2	1	2	1	0	2	conserved_exonBaseMean_le_10
ENSG00000117625	E035	chr1	211316021	211316381	+	361	no_CDS	1	2	5	5	8	3	7	4	7	3	2	1	9	6	3	conserved_exonBaseMean_le_10
ENSG00000117632	E001	chr1	25900108	25900111	-	4	no_CDS	4	3	4	9	19	8	3	2	4	11	15	11	14	16	10	conserved_exonBaseMean_le_10
ENSG00000117632	E002	chr1	25900112	25900112	-	1	no_CDS	4	3	4	11	20	11	3	2	4	11	16	12	14	16	11	conserved_exonBaseMean_le_10
ENSG00000117632	E003	chr1	25900113	25900121	-	9	no_CDS	9	8	7	14	20	17	3	2	4	16	17	15	14	20	12	conserved_exonBaseMean_gt_10
ENSG00000117632	E004	chr1	25900122	25900260	-	139	no_CDS	46	101	66	86	90	73	13	17	21	61	67	65	49	53	59	variability
ENSG00000117632	E005	chr1	25900261	25900513	-	253	no_CDS	90	399	197	335	247	241	42	64	77	245	270	195	132	135	189	variability
ENSG00000117632	E006	chr1	25900514	25900519	-	6	no_CDS	39	179	98	166	131	103	19	24	42	118	163	87	73	55	92	variability
ENSG00000117632	E007	chr1	25900520	25900552	-	33	no_CDS	51	192	110	196	164	124	25	30	54	127	215	109	94	71	145	variability
ENSG00000117632	E008	chr1	25900553	25900559	-	7	no_CDS	48	151	85	162	139	94	21	28	50	95	172	83	62	63	119	variability
ENSG00000117632	E009	chr1	25900560	25900566	-	7	no_CDS	83	246	175	241	266	168	59	77	149	204	321	159	129	167	205	conserved_exonBaseMean_gt_10
ENSG00000117632	E010	chr1	25900567	25900698	-	132	no_CDS	565	1155	823	1429	1289	825	684	746	1191	1061	1474	995	1394	1085	1273	conserved_exonBaseMean_gt_10
ENSG00000117632	E011	chr1	25900699	25901087	-	389	CDS	2271	5345	2902	6188	4417	3173	3188	3382	4392	4784	4903	4058	4836	3688	6153	conserved_exonBaseMean_gt_10
ENSG00000117632	E012	chr1	25901491	25901682	-	192	CDS	1783	5150	2083	5927	3421	2654	2792	3022	3241	4275	3726	3546	3595	2840	6182	conserved_exonBaseMean_gt_10
ENSG00000117632	E013	chr1	25901683	25903640	-	1958	CDS	86	356	148	266	189	112	125	127	104	249	269	269	207	98	207	conserved_exonBaseMean_gt_10
ENSG00000117632	E014	chr1	25903641	25903813	-	173	CDS	1165	3288	1586	4042	2439	1900	1699	1890	2216	2778	2622	2364	2562	2107	4353	conserved_exonBaseMean_gt_10
ENSG00000117632	E015	chr1	25904664	25904738	-	75	CDS	508	1004	643	1347	913	709	568	656	841	973	993	851	968	853	1353	conserved_exonBaseMean_gt_10
ENSG00000117632	E016	chr1	25905144	25905851	-	708	no_CDS	12	41	14	44	32	17	17	16	18	10	17	17	18	12	40	conserved_exonBaseMean_gt_10
ENSG00000117632	E017	chr1	25905852	25906388	-	537	no_CDS	7	5	5	12	4	3	4	4	1	44	27	31	0	2	8	chimpanzee_up
ENSG00000117632	E018	chr1	25906389	25906390	-	2	no_CDS	260	358	202	526	286	271	191	206	288	296	250	287	330	317	443	conserved_exonBaseMean_gt_10
ENSG00000117632	E019	chr1	25906391	25906419	-	29	no_CDS	260	358	202	527	286	271	191	206	288	296	250	287	330	317	445	conserved_exonBaseMean_gt_10
ENSG00000117632	E020	chr1	25906420	25906466	-	47	no_CDS	20	20	12	16	21	6	8	21	11	15	12	18	20	11	40	conserved_exonBaseMean_gt_10
ENSG00000117632	E021	chr1	25906467	25906471	-	5	no_CDS	2	1	1	1	2	0	1	0	1	0	0	1	1	0	5	conserved_exonBaseMean_le_10
ENSG00000117640	E001	chr1	25819903	25819925	+	23	no_CDS	0	0	0	0	0	0	0	0	0	0	0	0	0	0	0	not_eval
ENSG00000117640	E002	chr1	25819926	25819927	+	2	no_CDS	0	0	0	0	0	0	0	0	0	0	0	0	0	0	0	not_eval
ENSG00000117640	E003	chr1	25819928	25819928	+	1	no_CDS	0	0	0	0	0	0	0	0	0	0	0	0	0	0	0	not_eval
ENSG00000117640	E004	chr1	25819929	25819931	+	3	no_CDS	0	0	0	0	0	0	0	0	0	0	0	0	0	0	0	not_eval
ENSG00000117640	E005	chr1	25819932	25819932	+	1	no_CDS	1	0	0	0	0	0	0	0	0	0	0	0	0	0	0	conserved_exonBaseMean_le_10
ENSG00000117640	E006	chr1	25819933	25819938	+	6	no_CDS	1	0	0	0	0	0	0	0	0	0	0	0	0	0	0	conserved_exonBaseMean_le_10
ENSG00000117640	E007	chr1	25819939	25819946	+	8	no_CDS	2	1	1	1	0	0	0	1	1	2	1	1	1	0	2	conserved_exonBaseMean_le_10
ENSG00000117640	E008	chr1	25819947	25819952	+	6	no_CDS	2	1	1	1	0	0	0	1	1	2	1	1	1	0	2	conserved_exonBaseMean_le_10
ENSG00000117640	E009	chr1	25819953	25819958	+	6	no_CDS	2	1	1	1	0	0	0	2	1	2	5	1	2	1	2	conserved_exonBaseMean_le_10
ENSG00000117640	E010	chr1	25819959	25819989	+	31	no_CDS	10	9	10	14	7	12	5	4	5	15	20	14	6	5	8	variability
ENSG00000117640	E011	chr1	25819990	25819990	+	1	no_CDS	13	10	11	16	7	12	6	5	9	20	24	15	7	11	8	conserved_exonBaseMean_gt_10
ENSG00000117640	E012	chr1	25819991	25820004	+	14	no_CDS	22	30	17	37	18	28	15	24	13	42	31	28	20	17	21	conserved_exonBaseMean_gt_10
ENSG00000117640	E013	chr1	25820005	25820029	+	25	no_CDS	30	72	34	70	28	56	41	69	24	77	47	55	38	25	41	conserved_exonBaseMean_gt_10
ENSG00000117640	E014	chr1	25820162	25820168	+	7	no_CDS	2	3	2	5	5	0	5	3	3	15	1	3	6	5	8	conserved_exonBaseMean_le_10
ENSG00000117640	E015	chr1	25820169	25820171	+	3	no_CDS	2	4	2	6	5	0	3	5	3	15	1	4	6	5	8	conserved_exonBaseMean_le_10
ENSG00000117640	E016	chr1	25820172	25820186	+	15	no_CDS	2	5	2	6	5	2	3	5	4	18	1	3	9	5	8	conserved_exonBaseMean_le_10
ENSG00000117640	E017	chr1	25820187	25820414	+	228	no_CDS	3	11	6	18	8	9	13	13	7	30	9	14	25	9	12	conserved_exonBaseMean_gt_10
ENSG00000117640	E018	chr1	25820415	25820659	+	245	no_CDS	6	22	8	13	4	6	13	15	5	28	8	20	28	3	18	conserved_exonBaseMean_gt_10
ENSG00000117640	E019	chr1	25820660	25820839	+	180	no_CDS	9	36	4	15	4	8	19	30	13	37	13	21	18	5	18	variability
ENSG00000117640	E020	chr1	25820840	25820921	+	82	no_CDS	6	21	4	12	7	9	14	26	13	31	13	17	20	5	15	conserved_exonBaseMean_gt_10
ENSG00000117640	E021	chr1	25820922	25821003	+	82	no_CDS	14	13	5	10	4	10	13	20	8	21	12	16	18	1	12	conserved_exonBaseMean_gt_10
ENSG00000117640	E022	chr1	25822996	25823018	+	23	no_CDS	1	23	9	9	3	13	11	25	6	17	18	28	13	6	12	conserved_exonBaseMean_gt_10
ENSG00000117640	E023	chr1	25823019	25823128	+	110	CDS	53	207	90	193	68	163	113	195	76	247	110	157	119	78	116	conserved_exonBaseMean_gt_10
ENSG00000117640	E024	chr1	25823129	25823237	+	109	no_CDS	13	40	6	5	2	7	10	11	1	18	1	14	5	8	8	variability
ENSG00000117640	E025	chr1	25823238	25823323	+	86	no_CDS	15	75	12	7	3	11	8	16	3	47	6	18	12	6	15	variability
ENSG00000117640	E026	chr1	25823324	25823643	+	320	no_CDS	13	105	10	23	5	20	17	10	9	63	10	28	14	6	21	variability
ENSG00000117640	E027	chr1	25823644	25823748	+	105	CDS	64	299	103	266	94	216	156	240	116	343	142	226	155	90	174	conserved_exonBaseMean_gt_10
ENSG00000117640	E028	chr1	25826302	25826411	+	110	CDS	56	290	100	261	104	233	166	235	115	324	140	245	166	81	160	conserved_exonBaseMean_gt_10
ENSG00000117640	E029	chr1	25826412	25826614	+	203	no_CDS	2	20	5	24	12	21	9	11	5	11	7	16	17	9	11	conserved_exonBaseMean_gt_10
ENSG00000117640	E030	chr1	25826615	25826826	+	212	CDS	76	318	98	300	160	299	182	254	97	355	182	271	166	96	181	conserved_exonBaseMean_gt_10
ENSG00000117640	E031	chr1	25829509	25829544	+	36	CDS	36	117	46	119	93	132	72	89	44	148	78	114	96	51	79	conserved_exonBaseMean_gt_10
ENSG00000117640	E032	chr1	25829545	25829617	+	73	CDS	51	134	78	124	123	152	93	109	56	165	117	127	171	75	101	conserved_exonBaseMean_gt_10
ENSG00000117640	E033	chr1	25829618	25829830	+	213	CDS	100	295	127	271	206	258	209	274	137	341	202	265	258	129	232	conserved_exonBaseMean_gt_10
ENSG00000117640	E034	chr1	25831921	25832286	+	366	CDS	118	322	159	304	245	324	270	312	186	458	283	353	292	140	278	conserved_exonBaseMean_gt_10
ENSG00000117640	E035	chr1	25832287	25832935	+	649	no_CDS	154	429	230	352	251	353	255	371	186	505	332	364	327	190	246	conserved_exonBaseMean_gt_10
ENSG00000117640	E036	chr1	25832936	25832936	+	1	no_CDS	11	16	13	12	12	26	16	14	9	31	16	22	18	4	14	conserved_exonBaseMean_gt_10
ENSG00000117640	E037	chr1	25832937	25832937	+	1	no_CDS	6	9	6	7	3	10	7	6	4	15	5	10	10	0	8	conserved_exonBaseMean_le_10
ENSG00000117640	E038	chr1	25832938	25832939	+	2	no_CDS	5	7	3	6	2	8	4	3	3	7	3	4	7	0	5	conserved_exonBaseMean_le_10
ENSG00000117640	E039	chr1	25832940	25832940	+	1	no_CDS	2	1	3	4	2	4	3	2	2	5	3	4	6	0	1	conserved_exonBaseMean_le_10
ENSG00000117640	E040	chr1	25832941	25832941	+	1	no_CDS	2	0	3	3	2	4	3	2	2	5	3	1	3	0	0	conserved_exonBaseMean_le_10
ENSG00000117640	E041	chr1	25832942	25832942	+	1	no_CDS	1	0	1	2	0	1	3	1	1	2	0	1	0	0	0	conserved_exonBaseMean_le_10
ENSG00000117640	E042	chr1	25832943	25832943	+	1	no_CDS	1	0	1	2	0	1	3	1	0	1	0	0	0	0	0	conserved_exonBaseMean_le_10
ENSG00000117640	E043	chr1	25832944	25834172	+	1229	no_CDS	5	10	3	8	8	9	29	28	10	10	2	7	1	2	2	macaque_up
ENSG00000117643	E001	chr1	25772055	25772403	+	349	CDS	0	2	0	94	0	7	0	1	2	2	1	2	2	0	1	conserved_exonBaseMean_le_10
ENSG00000117643	E002	chr1	25778105	25778324	+	220	CDS	0	4	1	207	6	92	9	31	12	7	3	10	7	1	3	conserved_exonBaseMean_gt_10
ENSG00000117643	E003	chr1	25780940	25781112	+	173	CDS	0	5	2	158	4	89	11	27	9	3	3	6	1	3	2	conserved_exonBaseMean_gt_10
ENSG00000117643	E004	chr1	25782585	25782700	+	116	CDS	0	8	4	150	5	85	9	27	9	4	2	4	4	7	3	conserved_exonBaseMean_gt_10
ENSG00000117643	E005	chr1	25783663	25784445	+	783	CDS	1	8	4	274	23	155	24	52	20	5	10	17	17	15	6	conserved_exonBaseMean_gt_10
ENSG00000117650	E001	chr1	211662771	211662771	-	1	no_CDS	1	1	0	0	0	0	0	0	2	0	0	0	1	1	3	conserved_exonBaseMean_le_10
ENSG00000117650	E002	chr1	211662772	211662772	-	1	no_CDS	1	1	0	0	0	0	0	0	2	0	0	0	1	1	3	conserved_exonBaseMean_le_10
ENSG00000117650	E003	chr1	211662773	211662773	-	1	no_CDS	1	1	0	0	2	0	0	0	2	0	0	0	1	1	3	conserved_exonBaseMean_le_10
ENSG00000117650	E004	chr1	211662774	211663124	-	351	no_CDS	40	137	125	64	282	52	56	29	80	79	122	110	196	122	160	conserved_exonBaseMean_gt_10
ENSG00000117650	E005	chr1	211663125	211663127	-	3	no_CDS	28	70	81	35	188	35	34	16	54	33	89	53	154	87	87	conserved_exonBaseMean_gt_10
ENSG00000117650	E006	chr1	211663128	211663212	-	85	no_CDS	39	139	141	71	309	48	61	32	106	74	147	93	267	137	168	conserved_exonBaseMean_gt_10
ENSG00000117650	E007	chr1	211663213	211663628	-	416	CDS	227	529	310	311	699	223	280	202	228	299	339	319	572	341	580	conserved_exonBaseMean_gt_10
ENSG00000117650	E008	chr1	211663629	211663652	-	24	CDS	70	155	68	99	181	59	97	78	65	92	100	88	176	97	208	conserved_exonBaseMean_gt_10
ENSG00000117650	E009	chr1	211667106	211667231	-	126	CDS	152	350	154	191	394	131	159	137	113	180	193	185	322	201	376	conserved_exonBaseMean_gt_10
ENSG00000117650	E010	chr1	211669113	211669332	-	220	CDS	165	475	217	311	543	177	209	159	177	200	249	253	399	264	493	conserved_exonBaseMean_gt_10
ENSG00000117650	E011	chr1	211670281	211670407	-	127	CDS	114	403	165	261	429	163	158	125	169	213	232	208	365	228	472	conserved_exonBaseMean_gt_10
ENSG00000117650	E012	chr1	211670408	211671168	-	761	no_CDS	7	34	16	17	39	14	12	5	5	15	9	7	153	66	98	orangutan_up
ENSG00000117650	E013	chr1	211671169	211671201	-	33	no_CDS	4	19	7	11	8	9	4	3	3	2	5	4	64	21	32	variability
ENSG00000117650	E014	chr1	211671202	211671284	-	83	CDS	104	295	141	193	360	127	151	99	146	168	198	160	330	159	327	conserved_exonBaseMean_gt_10
ENSG00000117650	E015	chr1	211673483	211673723	-	241	CDS	175	499	234	324	593	237	256	170	209	241	288	266	604	313	538	conserved_exonBaseMean_gt_10
ENSG00000117650	E016	chr1	211674296	211674513	-	218	CDS	163	535	213	286	456	187	241	156	204	229	239	278	488	257	490	conserved_exonBaseMean_gt_10
ENSG00000117650	E017	chr1	211675384	211675621	-	238	CDS	99	364	110	197	204	102	146	112	105	158	142	186	214	124	265	conserved_exonBaseMean_gt_10
ENSG00000117650	E018	chr1	211675622	211675625	-	4	no_CDS	6	1	3	4	10	1	3	0	1	3	4	3	3	3	0	conserved_exonBaseMean_le_10
ENSG00000117650	E019	chr1	211675626	211675628	-	3	no_CDS	4	1	3	3	5	0	3	0	1	3	4	3	2	3	0	conserved_exonBaseMean_le_10
ENSG00000117650	E020	chr1	211675629	211675635	-	7	no_CDS	3	1	3	2	5	0	3	0	1	3	4	3	2	3	0	conserved_exonBaseMean_le_10
ENSG00000117650	E021	chr1	211675636	211675636	-	1	no_CDS	1	0	3	1	2	0	1	0	0	1	2	0	1	1	0	conserved_exonBaseMean_le_10
ENSG00000117650	E022	chr1	211675637	211675637	-	1	no_CDS	0	0	3	0	2	0	1	0	0	1	2	0	1	1	0	conserved_exonBaseMean_le_10
ENSG00000117650	E023	chr1	211675638	211675643	-	6	no_CDS	0	0	3	0	2	0	1	0	0	1	2	0	1	1	0	conserved_exonBaseMean_le_10
ENSG00000117676	E001	chr1	26529748	26529750	+	3	no_CDS	1	0	0	0	0	0	0	0	0	0	0	0	0	0	0	conserved_exonBaseMean_le_10
ENSG00000117676	E002	chr1	26529751	26529751	+	1	no_CDS	1	0	0	0	0	0	0	0	0	0	0	0	0	0	0	conserved_exonBaseMean_le_10
ENSG00000117676	E003	chr1	26529752	26529755	+	4	no_CDS	1	0	0	0	0	0	0	0	0	0	0	0	0	0	0	conserved_exonBaseMean_le_10
ENSG00000117676	E004	chr1	26529756	26529768	+	13	no_CDS	4	0	0	0	0	0	0	1	0	0	0	1	0	0	0	conserved_exonBaseMean_le_10
ENSG00000117676	E005	chr1	26529769	26529983	+	215	CDS	34	83	18	111	56	139	58	169	44	48	34	55	24	9	44	conserved_exonBaseMean_gt_10
ENSG00000117676	E006	chr1	26536925	26536969	+	45	CDS	38	122	32	167	91	210	90	212	80	66	57	74	41	9	57	conserved_exonBaseMean_gt_10
ENSG00000117676	E007	chr1	26542885	26543111	+	227	no_CDS	5	13	13	45	21	27	29	46	12	27	9	19	12	4	14	conserved_exonBaseMean_gt_10
ENSG00000117676	E008	chr1	26543112	26543163	+	52	CDS	6	13	10	77	15	57	31	44	8	32	12	32	8	3	9	variability
ENSG00000117676	E009	chr1	26543164	26543221	+	58	CDS	12	13	11	101	14	80	38	62	11	38	17	42	13	4	5	variability
ENSG00000117676	E010	chr1	26545818	26545823	+	6	no_CDS	2	5	3	8	2	6	1	9	7	9	2	8	4	7	3	conserved_exonBaseMean_le_10
ENSG00000117676	E011	chr1	26545824	26545834	+	11	no_CDS	6	6	4	12	8	9	5	16	10	17	3	4	12	7	4	conserved_exonBaseMean_le_10
ENSG00000117676	E012	chr1	26545835	26545841	+	7	no_CDS	10	7	5	16	9	14	11	30	13	22	8	6	18	6	7	conserved_exonBaseMean_gt_10
ENSG00000117676	E013	chr1	26545842	26545844	+	3	no_CDS	12	6	5	19	10	16	12	35	16	26	9	7	18	6	7	conserved_exonBaseMean_gt_10
ENSG00000117676	E014	chr1	26545845	26545850	+	6	no_CDS	16	6	5	19	10	19	12	38	18	25	11	8	18	6	7	conserved_exonBaseMean_gt_10
ENSG00000117676	E015	chr1	26545851	26545852	+	2	no_CDS	21	7	7	19	12	19	12	40	19	24	19	8	18	6	7	conserved_exonBaseMean_gt_10
ENSG00000117676	E016	chr1	26545853	26545853	+	1	no_CDS	32	8	12	19	24	23	16	48	21	36	27	10	18	6	7	conserved_exonBaseMean_gt_10
ENSG00000117676	E017	chr1	26545854	26545866	+	13	no_CDS	74	28	39	69	51	96	54	118	64	107	53	56	55	47	42	conserved_exonBaseMean_gt_10
ENSG00000117676	E018	chr1	26545867	26546035	+	169	CDS	203	199	166	454	200	783	651	1125	519	477	277	348	239	151	312	conserved_exonBaseMean_gt_10
ENSG00000117676	E019	chr1	26546036	26546185	+	150	no_CDS	12	34	12	44	26	55	110	150	29	38	16	31	38	21	46	conserved_exonBaseMean_gt_10
ENSG00000117676	E020	chr1	26546767	26546866	+	100	no_CDS	9	15	8	46	24	54	75	138	37	30	22	20	48	24	59	variability
ENSG00000117676	E021	chr1	26546867	26546983	+	117	CDS	347	531	324	1176	515	1708	1357	2262	952	838	535	717	414	258	641	conserved_exonBaseMean_gt_10
ENSG00000117676	E022	chr1	26547189	26547270	+	82	CDS	255	508	289	1033	491	1474	1256	2090	879	746	433	638	373	219	540	conserved_exonBaseMean_gt_10
ENSG00000117676	E023	chr1	26551397	26551477	+	81	CDS	269	499	332	1043	546	1554	1201	2105	924	748	491	636	427	256	532	conserved_exonBaseMean_gt_10
ENSG00000117676	E024	chr1	26551644	26551723	+	80	CDS	370	474	343	937	517	1447	1025	1895	907	737	477	626	423	256	490	conserved_exonBaseMean_gt_10
ENSG00000117676	E025	chr1	26553391	26553497	+	107	CDS	430	499	383	1021	623	1699	1132	2154	1045	803	555	702	493	285	540	conserved_exonBaseMean_gt_10
ENSG00000117676	E026	chr1	26554129	26554213	+	85	no_CDS	5	15	7	25	7	23	36	69	4	16	4	16	4	7	17	conserved_exonBaseMean_gt_10
ENSG00000117676	E027	chr1	26554214	26554251	+	38	CDS	369	324	257	710	395	1119	728	1402	761	511	393	465	329	177	397	conserved_exonBaseMean_gt_10
ENSG00000117676	E028	chr1	26554596	26554738	+	143	CDS	454	478	392	1073	598	1644	1201	2199	1097	796	571	730	486	253	676	conserved_exonBaseMean_gt_10
ENSG00000117676	E029	chr1	26555151	26555183	+	33	CDS	219	339	281	705	425	1070	851	1601	780	551	399	509	320	167	511	conserved_exonBaseMean_gt_10
ENSG00000117676	E030	chr1	26555184	26555221	+	38	CDS	226	317	275	648	418	1089	838	1639	787	546	402	496	310	164	446	conserved_exonBaseMean_gt_10
ENSG00000117676	E031	chr1	26555537	26555625	+	89	CDS	277	484	349	941	515	1532	1135	2140	1020	779	503	637	431	221	516	conserved_exonBaseMean_gt_10
ENSG00000117676	E032	chr1	26556654	26556718	+	65	CDS	215	550	359	1086	497	1580	1160	2127	987	840	469	619	383	225	477	conserved_exonBaseMean_gt_10
ENSG00000117676	E033	chr1	26556719	26556916	+	198	CDS	13	21	4	87	14	74	46	75	7	66	20	48	38	11	46	variability
ENSG00000117676	E034	chr1	26556917	26556997	+	81	CDS	6	22	3	87	16	64	44	59	5	70	18	46	23	9	44	variability
ENSG00000117676	E035	chr1	26556998	26557100	+	103	CDS	303	777	430	1587	703	2319	1547	2774	1318	1200	660	903	492	316	718	conserved_exonBaseMean_gt_10
ENSG00000117676	E036	chr1	26558802	26558806	+	5	no_CDS	6	10	12	61	14	79	70	122	24	25	17	29	10	6	16	conserved_exonBaseMean_gt_10
ENSG00000117676	E037	chr1	26558807	26558937	+	131	CDS	347	750	425	1529	697	2466	1320	2603	1200	1128	629	938	507	290	719	conserved_exonBaseMean_gt_10
ENSG00000117676	E038	chr1	26560726	26560851	+	126	CDS	342	672	423	1363	655	2141	1036	2134	925	963	642	853	501	267	801	conserved_exonBaseMean_gt_10
ENSG00000117676	E039	chr1	26561045	26561134	+	90	CDS	276	510	330	999	502	1572	1007	1748	865	775	466	663	377	201	612	conserved_exonBaseMean_gt_10
ENSG00000117676	E040	chr1	26561504	26561504	+	1	no_CDS	3	10	4	17	1	9	21	33	6	6	3	3	1	6	16	variability
ENSG00000117676	E041	chr1	26561505	26561663	+	159	CDS	297	586	373	986	585	1724	1117	1986	940	857	528	713	440	244	633	conserved_exonBaseMean_gt_10
ENSG00000117676	E042	chr1	26569760	26569914	+	155	CDS	7	16	7	50	11	54	69	78	18	27	6	31	24	6	29	conserved_exonBaseMean_gt_10
ENSG00000117676	E043	chr1	26571449	26571610	+	162	CDS	303	627	362	1162	559	1938	1391	2439	1069	905	544	796	425	248	640	conserved_exonBaseMean_gt_10
ENSG00000117676	E044	chr1	26571849	26571925	+	77	CDS	206	516	306	1132	485	1559	1107	1971	861	759	458	672	343	198	545	conserved_exonBaseMean_gt_10
ENSG00000117676	E045	chr1	26571926	26572000	+	75	CDS	2	6	1	29	5	20	39	94	57	29	5	17	14	14	20	variability
ENSG00000117676	E046	chr1	26572001	26572175	+	175	CDS	7	19	18	59	32	55	63	105	41	54	24	41	31	27	67	conserved_exonBaseMean_gt_10
ENSG00000117676	E047	chr1	26572176	26572293	+	118	CDS	353	679	417	1540	709	2069	1691	2905	1173	1070	666	874	463	266	821	conserved_exonBaseMean_gt_10
ENSG00000117676	E048	chr1	26573224	26573361	+	138	CDS	420	849	496	1749	791	2479	1878	3239	1297	1328	754	995	551	321	852	conserved_exonBaseMean_gt_10
ENSG00000117676	E049	chr1	26574079	26574440	+	362	CDS	598	1127	696	2412	1133	3266	2545	4620	1889	1703	1054	1322	855	490	1116	conserved_exonBaseMean_gt_10
ENSG00000117676	E050	chr1	26574441	26574463	+	23	no_CDS	128	205	218	477	398	687	626	1176	578	307	370	271	293	173	293	conserved_exonBaseMean_gt_10
ENSG00000117676	E051	chr1	26574464	26574475	+	12	no_CDS	106	160	188	319	317	521	441	856	499	234	282	196	269	133	237	conserved_exonBaseMean_gt_10
ENSG00000117676	E052	chr1	26574476	26575021	+	546	no_CDS	461	920	654	1702	995	2636	1862	3615	1678	1297	862	1037	910	492	1160	conserved_exonBaseMean_gt_10
ENSG00000117676	E053	chr1	26575022	26575022	+	1	no_CDS	23	13	10	58	19	64	45	72	20	40	28	26	13	9	38	conserved_exonBaseMean_gt_10
ENSG00000117676	E054	chr1	26575023	26575023	+	1	no_CDS	23	13	10	57	19	63	45	71	19	34	28	25	12	9	38	conserved_exonBaseMean_gt_10
ENSG00000117676	E055	chr1	26575024	26575024	+	1	no_CDS	15	12	7	52	19	59	42	59	16	29	25	24	9	8	35	conserved_exonBaseMean_gt_10
ENSG00000117676	E056	chr1	26575025	26575025	+	1	no_CDS	15	12	7	51	19	58	42	60	16	28	25	24	9	8	30	conserved_exonBaseMean_gt_10
ENSG00000117676	E057	chr1	26575026	26575026	+	1	no_CDS	7	9	7	46	18	53	41	52	16	28	25	21	7	8	29	conserved_exonBaseMean_gt_10
ENSG00000117676	E058	chr1	26575027	26575027	+	1	no_CDS	5	3	3	7	3	8	9	15	4	4	9	5	3	1	2	conserved_exonBaseMean_le_10
ENSG00000117676	E059	chr1	26575028	26575029	+	2	no_CDS	5	3	3	6	3	8	8	15	4	4	5	5	3	1	2	conserved_exonBaseMean_le_10
ENSG00000117676	E060	chr1	26575030	26575030	+	1	no_CDS	5	2	1	2	1	7	8	10	4	4	4	5	2	1	1	conserved_exonBaseMean_le_10
ENSG00000117676	E061	chr1	26575031	26575031	+	1	no_CDS	4	2	0	2	1	6	5	6	4	5	2	5	2	1	1	conserved_exonBaseMean_le_10
ENSG00000117676	E062	chr1	26575032	26575032	+	1	no_CDS	4	1	0	1	1	6	5	4	4	4	2	3	2	1	1	conserved_exonBaseMean_le_10
ENSG00000117676	E063	chr1	26575033	26575033	+	1	no_CDS	4	1	0	1	1	6	5	4	4	4	2	3	2	1	1	conserved_exonBaseMean_le_10
ENSG00000117676	E064	chr1	26575034	26575046	+	13	no_CDS	4	1	0	1	1	6	5	4	5	4	3	3	2	1	1	conserved_exonBaseMean_le_10
ENSG00000117682	E001	chr1	26432291	26432302	+	12	no_CDS	0	0	0	0	1	0	0	0	0	0	0	0	0	0	1	conserved_exonBaseMean_le_10
ENSG00000117682	E002	chr1	26432303	26432303	+	1	no_CDS	0	0	0	0	1	0	0	0	0	0	0	0	0	0	1	conserved_exonBaseMean_le_10
ENSG00000117682	E003	chr1	26432304	26432304	+	1	no_CDS	0	0	0	0	1	0	0	0	0	0	0	0	0	0	1	conserved_exonBaseMean_le_10
ENSG00000117682	E004	chr1	26432305	26432322	+	18	no_CDS	0	1	0	0	2	0	1	0	0	5	2	3	0	0	3	conserved_exonBaseMean_le_10
ENSG00000117682	E005	chr1	26432323	26432324	+	2	no_CDS	0	1	0	0	2	1	1	1	0	5	2	4	0	0	3	conserved_exonBaseMean_le_10
ENSG00000117682	E006	chr1	26432325	26432371	+	47	no_CDS	15	23	21	22	7	19	5	7	0	41	27	40	1	0	7	variability
ENSG00000117682	E007	chr1	26432372	26432374	+	3	no_CDS	17	26	21	23	9	22	5	8	0	43	31	40	1	0	8	variability
ENSG00000117682	E008	chr1	26432375	26432376	+	2	no_CDS	17	26	21	23	9	22	5	8	0	43	31	40	1	0	8	variability
ENSG00000117682	E009	chr1	26432377	26432378	+	2	no_CDS	3	2	0	1	0	1	1	3	0	0	0	0	1	0	7	conserved_exonBaseMean_le_10
ENSG00000117682	E010	chr1	26432379	26432381	+	3	no_CDS	3	2	0	2	0	1	1	3	0	0	0	0	1	0	8	conserved_exonBaseMean_le_10
ENSG00000117682	E011	chr1	26432382	26432384	+	3	no_CDS	15	6	3	5	0	4	2	4	0	1	2	0	1	1	8	conserved_exonBaseMean_le_10
ENSG00000117682	E012	chr1	26432385	26432402	+	18	no_CDS	18	8	3	8	5	4	2	4	0	2	2	1	2	1	10	conserved_exonBaseMean_le_10
ENSG00000117682	E013	chr1	26432403	26432501	+	99	no_CDS	43	29	7	27	10	41	21	20	3	27	9	21	8	9	40	variability
ENSG00000117682	E014	chr1	26432502	26432518	+	17	no_CDS	34	30	7	22	9	27	21	18	3	17	7	12	10	13	39	variability
ENSG00000117682	E015	chr1	26432519	26432890	+	372	no_CDS	51	60	21	14	2	13	15	9	1	19	4	20	2	3	5	variability
ENSG00000117682	E016	chr1	26432891	26433008	+	118	CDS	96	95	69	118	62	145	47	40	9	143	98	130	37	44	85	conserved_exonBaseMean_gt_10
ENSG00000117682	E017	chr1	26438168	26438284	+	117	CDS	123	150	110	184	93	215	64	58	13	198	133	176	56	59	134	conserved_exonBaseMean_gt_10
ENSG00000117682	E018	chr1	26442731	26442873	+	143	CDS	121	197	89	197	100	259	60	45	8	238	142	220	70	62	151	conserved_exonBaseMean_gt_10
ENSG00000117682	E019	chr1	26446316	26446432	+	117	CDS	117	208	94	194	79	262	49	41	7	245	135	241	61	46	119	conserved_exonBaseMean_gt_10
ENSG00000117682	E020	chr1	26447559	26447660	+	102	CDS	98	149	56	143	54	183	43	45	9	201	90	170	62	57	114	conserved_exonBaseMean_gt_10
ENSG00000117682	E021	chr1	26447661	26448645	+	985	CDS	39	111	56	39	14	60	32	17	10	59	27	56	19	12	42	variability
ENSG00000117682	E022	chr1	26457791	26457905	+	115	CDS	89	175	73	166	62	273	60	61	12	251	101	222	55	60	152	conserved_exonBaseMean_gt_10
ENSG00000117682	E023	chr1	26460034	26460036	+	3	no_CDS	4	4	3	6	6	6	3	3	1	10	1	8	0	6	14	conserved_exonBaseMean_le_10
ENSG00000117682	E024	chr1	26460037	26460144	+	108	CDS	79	199	71	167	71	275	62	70	13	248	93	213	59	69	152	conserved_exonBaseMean_gt_10
ENSG00000117682	E025	chr1	26468892	26468894	+	3	CDS	16	25	13	19	15	44	12	13	3	26	18	38	7	11	28	conserved_exonBaseMean_gt_10
ENSG00000117682	E026	chr1	26468895	26469224	+	330	CDS	109	271	104	241	88	412	90	98	13	346	124	319	64	73	170	conserved_exonBaseMean_gt_10
ENSG00000117682	E027	chr1	26469225	26469228	+	4	no_CDS	23	38	15	35	12	83	21	11	2	66	29	59	10	12	30	conserved_exonBaseMean_gt_10
ENSG00000117682	E028	chr1	26469229	26469410	+	182	no_CDS	44	123	38	126	51	248	45	42	7	204	61	163	49	55	113	conserved_exonBaseMean_gt_10
ENSG00000117682	E029	chr1	26469411	26470312	+	902	no_CDS	107	394	111	366	158	609	124	149	25	480	202	353	150	142	360	conserved_exonBaseMean_gt_10
ENSG00000117682	E030	chr1	26470313	26470671	+	359	no_CDS	53	151	46	97	43	174	58	69	18	153	67	132	50	55	166	conserved_exonBaseMean_gt_10
ENSG00000117682	E031	chr1	26470672	26471295	+	624	no_CDS	74	239	75	180	88	281	67	69	25	268	135	254	95	118	274	conserved_exonBaseMean_gt_10
ENSG00000117682	E032	chr1	26471296	26471300	+	5	no_CDS	2	5	2	2	2	8	4	1	0	9	1	3	2	4	1	conserved_exonBaseMean_le_10
ENSG00000117682	E033	chr1	26471301	26471301	+	1	no_CDS	1	5	2	2	2	8	4	1	0	9	1	4	1	4	1	conserved_exonBaseMean_le_10
ENSG00000117682	E034	chr1	26471302	26471302	+	1	no_CDS	1	5	2	2	2	7	4	1	0	9	1	4	1	4	1	conserved_exonBaseMean_le_10
ENSG00000117682	E035	chr1	26471303	26471322	+	20	no_CDS	1	6	2	2	2	8	7	2	1	9	1	4	2	4	2	conserved_exonBaseMean_le_10
ENSG00000117682	E036	chr1	26471323	26471348	+	26	no_CDS	1	9	1	3	4	13	8	6	1	12	1	6	2	7	7	conserved_exonBaseMean_le_10
ENSG00000117691	E001	chr1	212432854	212432875	+	22	no_CDS	7	0	0	0	0	0	3	2	0	1	1	0	1	0	0	conserved_exonBaseMean_le_10
ENSG00000117691	E002	chr1	212432876	212432895	+	20	no_CDS	15	0	2	0	0	0	6	4	0	4	1	0	1	0	0	conserved_exonBaseMean_le_10
ENSG00000117691	E003	chr1	212432896	212432898	+	3	no_CDS	17	0	2	0	0	0	6	4	0	4	1	0	1	0	0	conserved_exonBaseMean_le_10
ENSG00000117691	E004	chr1	212432899	212432906	+	8	no_CDS	19	0	2	0	0	0	7	4	0	5	1	0	1	0	0	conserved_exonBaseMean_le_10
ENSG00000117691	E005	chr1	212432907	212432937	+	31	no_CDS	49	8	2	1	0	1	8	6	0	19	2	2	3	1	0	conserved_exonBaseMean_le_10
ENSG00000117691	E006	chr1	212432938	212433120	+	183	CDS	122	202	120	105	89	57	49	77	20	174	130	188	81	32	45	conserved_exonBaseMean_gt_10
ENSG00000117691	E007	chr1	212433121	212435959	+	2839	CDS	15	48	22	32	28	22	22	49	10	43	26	48	38	15	66	3+2
ENSG00000117691	E008	chr1	212442565	212442625	+	61	CDS	126	255	184	202	164	104	66	118	31	228	208	311	155	66	99	conserved_exonBaseMean_gt_10
ENSG00000117691	E009	chr1	212444339	212444442	+	104	CDS	194	600	368	357	370	230	134	215	75	473	480	679	326	114	224	conserved_exonBaseMean_gt_10
ENSG00000117691	E010	chr1	212445830	212446135	+	306	CDS	321	924	519	586	575	439	218	325	105	722	703	1134	467	178	407	conserved_exonBaseMean_gt_10
ENSG00000117691	E011	chr1	212446136	212446136	+	1	no_CDS	44	54	53	65	103	48	12	20	7	64	93	107	35	24	19	conserved_exonBaseMean_gt_10
ENSG00000117691	E012	chr1	212446137	212446137	+	1	no_CDS	31	30	22	52	69	35	7	12	4	30	54	69	23	8	13	variability
ENSG00000117691	E013	chr1	212446138	212446372	+	235	no_CDS	43	63	41	87	78	54	9	14	3	60	59	98	26	7	27	variability
ENSG00000117691	E014	chr1	212446373	212446373	+	1	no_CDS	7	9	10	14	10	9	1	0	0	9	7	12	6	1	1	conserved_exonBaseMean_le_10
ENSG00000117697	E001	chr1	212736721	212736774	-	54	no_CDS	3	8	4	2	14	5	0	0	1	2	5	4	6	17	5	conserved_exonBaseMean_le_10
ENSG00000117697	E002	chr1	212736775	212736956	-	182	no_CDS	2	14	8	4	21	6	0	0	1	3	4	5	14	22	14	variability
ENSG00000117697	E003	chr1	212736957	212736966	-	10	no_CDS	2	9	7	2	13	3	0	0	0	0	0	2	12	7	9	conserved_exonBaseMean_le_10
ENSG00000117697	E004	chr1	212736967	212736967	-	1	no_CDS	2	6	7	2	10	3	0	0	0	0	0	2	10	5	9	conserved_exonBaseMean_le_10
ENSG00000117697	E005	chr1	212736968	212736968	-	1	no_CDS	2	6	7	2	10	3	0	0	0	0	0	2	10	5	9	conserved_exonBaseMean_le_10
ENSG00000117697	E006	chr1	212736969	212736971	-	3	no_CDS	2	6	7	2	10	3	0	0	0	0	0	2	10	5	11	conserved_exonBaseMean_le_10
ENSG00000117697	E007	chr1	212736972	212737159	-	188	no_CDS	10	22	21	3	23	8	0	2	0	4	13	9	22	19	25	variability
ENSG00000117697	E008	chr1	212737160	212737163	-	4	no_CDS	6	12	13	1	11	4	0	0	0	3	11	7	11	14	12	conserved_exonBaseMean_le_10
ENSG00000117697	E009	chr1	212737164	212737172	-	9	no_CDS	6	12	13	1	16	4	1	3	3	3	11	7	12	15	13	conserved_exonBaseMean_le_10
ENSG00000117697	E010	chr1	212737173	212737616	-	444	no_CDS	24	46	75	17	69	20	107	142	249	11	43	21	57	42	50	macaque_up
ENSG00000117697	E011	chr1	212737617	212737617	-	1	no_CDS	1	7	17	7	8	2	21	18	64	1	8	4	23	6	7	macaque_up
ENSG00000117697	E012	chr1	212737618	212737620	-	3	no_CDS	1	7	18	7	8	2	23	18	75	1	8	4	23	6	8	macaque_up
ENSG00000117697	E013	chr1	212737621	212737743	-	123	no_CDS	2	47	68	26	66	19	81	66	185	9	22	12	58	46	39	variability
ENSG00000117697	E014	chr1	212737744	212737744	-	1	no_CDS	1	41	52	17	58	18	52	50	117	8	16	9	40	40	32	variability
ENSG00000117697	E015	chr1	212737745	212737754	-	10	no_CDS	2	71	62	33	73	37	71	60	129	17	22	17	48	53	66	variability
ENSG00000117697	E016	chr1	212737755	212738038	-	284	no_CDS	57	281	220	115	216	161	145	141	229	136	209	149	157	200	280	conserved_exonBaseMean_gt_10
ENSG00000117697	E017	chr1	212738039	212738039	-	1	no_CDS	47	147	101	56	104	88	27	40	58	77	126	98	77	106	147	conserved_exonBaseMean_gt_10
ENSG00000117697	E018	chr1	212738040	212738215	-	176	no_CDS	89	268	343	89	365	142	75	95	179	153	357	184	255	252	285	conserved_exonBaseMean_gt_10
ENSG00000117697	E019	chr1	212738216	212738576	-	361	CDS	305	769	659	271	749	352	281	246	391	438	659	498	571	441	598	conserved_exonBaseMean_gt_10
ENSG00000117697	E020	chr1	212738577	212738686	-	110	CDS	227	509	362	204	477	271	159	152	199	312	361	344	385	244	365	conserved_exonBaseMean_gt_10
ENSG00000117697	E021	chr1	212739534	212739601	-	68	CDS	151	312	237	118	312	187	159	129	152	168	234	194	287	202	311	conserved_exonBaseMean_gt_10
ENSG00000117697	E022	chr1	212782372	212782426	-	55	CDS	163	404	247	179	320	244	185	154	175	237	305	274	267	203	350	conserved_exonBaseMean_gt_10
ENSG00000117697	E023	chr1	212784363	212784493	-	131	CDS	231	413	283	183	321	253	191	172	189	253	311	295	282	235	390	conserved_exonBaseMean_gt_10
ENSG00000117697	E024	chr1	212787559	212787637	-	79	CDS	213	329	213	146	216	162	125	137	130	234	201	234	140	141	276	conserved_exonBaseMean_gt_10
ENSG00000117697	E025	chr1	212791530	212791767	-	238	CDS	221	380	253	171	198	204	196	186	107	246	170	279	132	107	301	conserved_exonBaseMean_gt_10
ENSG00000117697	E026	chr1	212791768	212791770	-	3	no_CDS	26	19	18	10	20	12	47	33	26	22	27	27	29	8	32	variability
ENSG00000117697	E027	chr1	212791771	212791772	-	2	no_CDS	14	12	9	7	17	9	37	26	22	17	23	24	26	5	21	variability
ENSG00000117697	E028	chr1	212791773	212791776	-	4	no_CDS	13	12	8	6	17	9	36	26	21	17	22	23	26	5	20	variability
ENSG00000117697	E029	chr1	212791777	212791777	-	1	no_CDS	9	8	5	5	15	6	32	21	15	9	18	12	18	2	14	variability
ENSG00000117697	E030	chr1	212791778	212791779	-	2	no_CDS	9	8	5	5	15	6	32	20	15	9	18	11	18	2	14	variability
ENSG00000117697	E031	chr1	212791780	212791783	-	4	no_CDS	8	7	5	5	13	6	18	12	9	8	16	12	14	2	14	conserved_exonBaseMean_le_10
ENSG00000117697	E032	chr1	212791784	212791793	-	10	no_CDS	3	1	2	0	4	0	9	6	5	1	4	5	6	0	2	conserved_exonBaseMean_le_10
ENSG00000117697	E033	chr1	212791794	212791798	-	5	no_CDS	0	0	0	0	0	0	2	1	2	0	0	1	0	0	2	conserved_exonBaseMean_le_10
ENSG00000117697	E034	chr1	212791799	212791799	-	1	no_CDS	0	0	0	0	0	0	1	0	2	0	0	1	0	0	2	conserved_exonBaseMean_le_10
ENSG00000117697	E035	chr1	212791800	212791802	-	3	no_CDS	0	0	0	0	0	0	1	0	2	0	0	1	0	0	2	conserved_exonBaseMean_le_10
ENSG00000117697	E036	chr1	212791803	212791818	-	16	no_CDS	0	0	0	0	0	0	1	0	2	0	0	1	0	0	2	conserved_exonBaseMean_le_10
ENSG00000117713	E001	chr1	26696032	26697540	+	1509	CDS	220	272	63	219	44	154	309	273	48	244	47	206	39	20	100	conserved_exonBaseMean_gt_10
ENSG00000117713	E002	chr1	26729651	26729841	+	191	CDS	10	138	22	90	13	90	92	88	16	120	11	118	15	8	44	conserved_exonBaseMean_gt_10
ENSG00000117713	E003	chr1	26729842	26729863	+	22	CDS	4	89	13	60	6	73	54	71	10	89	4	85	8	5	32	conserved_exonBaseMean_gt_10
ENSG00000117713	E004	chr1	26731152	26731604	+	453	CDS	13	588	25	327	20	354	349	351	37	490	23	452	25	15	248	conserved_exonBaseMean_gt_10
ENSG00000117713	E005	chr1	26732676	26732792	+	117	CDS	9	126	15	95	4	105	97	111	14	138	16	154	16	13	95	conserved_exonBaseMean_gt_10
ENSG00000117713	E006	chr1	26760856	26761096	+	241	CDS	10	200	27	178	17	145	124	113	20	215	20	236	17	23	115	conserved_exonBaseMean_gt_10
ENSG00000117713	E007	chr1	26761384	26761473	+	90	CDS	14	174	17	122	6	122	93	77	21	151	18	164	9	6	65	conserved_exonBaseMean_gt_10
ENSG00000117713	E008	chr1	26762152	26762319	+	168	CDS	16	180	30	133	14	132	89	102	22	158	14	196	15	7	59	conserved_exonBaseMean_gt_10
ENSG00000117713	E009	chr1	26762973	26763285	+	313	CDS	15	256	55	187	32	163	114	138	48	239	44	267	33	16	107	conserved_exonBaseMean_gt_10
ENSG00000117713	E010	chr1	26766221	26766366	+	146	CDS	20	212	44	142	23	114	119	125	35	195	34	208	36	14	108	conserved_exonBaseMean_gt_10
ENSG00000117713	E011	chr1	26766457	26766566	+	110	CDS	31	151	43	91	14	93	103	110	37	134	22	163	27	8	92	conserved_exonBaseMean_gt_10
ENSG00000117713	E012	chr1	26767790	26767999	+	210	CDS	28	196	68	127	25	115	104	120	44	180	36	252	36	8	97	conserved_exonBaseMean_gt_10
ENSG00000117713	E013	chr1	26771119	26771326	+	208	CDS	15	227	64	163	25	133	96	128	28	206	43	276	44	11	129	conserved_exonBaseMean_gt_10
ENSG00000117713	E014	chr1	26772500	26772632	+	133	CDS	22	157	38	140	13	109	84	101	27	175	34	219	27	10	110	conserved_exonBaseMean_gt_10
ENSG00000117713	E015	chr1	26772812	26772814	+	3	CDS	9	38	14	38	4	27	17	31	10	64	13	84	5	1	35	conserved_exonBaseMean_gt_10
ENSG00000117713	E016	chr1	26772815	26772987	+	173	CDS	18	135	45	119	11	90	76	104	34	163	36	196	15	12	87	conserved_exonBaseMean_gt_10
ENSG00000117713	E017	chr1	26773346	26773496	+	151	CDS	13	161	33	97	8	76	56	87	27	111	32	135	17	8	56	conserved_exonBaseMean_gt_10
ENSG00000117713	E018	chr1	26773580	26773717	+	138	CDS	9	194	30	118	10	104	79	112	22	137	23	125	26	4	70	conserved_exonBaseMean_gt_10
ENSG00000117713	E019	chr1	26773802	26773898	+	97	CDS	7	144	25	116	13	84	74	102	20	118	12	131	26	4	77	conserved_exonBaseMean_gt_10
ENSG00000117713	E020	chr1	26774329	26775220	+	892	CDS	31	537	65	393	47	358	233	303	63	490	50	516	52	24	223	conserved_exonBaseMean_gt_10
ENSG00000117713	E021	chr1	26775577	26775707	+	131	CDS	19	138	28	108	23	78	67	74	29	155	18	148	24	7	76	conserved_exonBaseMean_gt_10
ENSG00000117713	E022	chr1	26779023	26779446	+	424	CDS	30	402	82	279	37	220	176	203	81	341	61	378	60	23	199	conserved_exonBaseMean_gt_10
ENSG00000117713	E023	chr1	26779447	26781157	+	1711	CDS	77	1156	205	810	116	750	640	699	163	1150	180	1233	105	61	606	conserved_exonBaseMean_gt_10
ENSG00000117713	E024	chr1	26781158	26781159	+	2	no_CDS	7	54	5	36	6	19	17	31	14	39	8	53	4	5	28	conserved_exonBaseMean_gt_10
ENSG00000117713	E025	chr1	26781160	26782102	+	943	no_CDS	54	402	112	261	81	263	221	213	132	366	95	395	71	56	254	conserved_exonBaseMean_gt_10
ENSG00000117724	E001	chr1	214603163	214603172	+	10	no_CDS	1	0	0	0	0	0	0	0	0	0	1	1	0	0	1	conserved_exonBaseMean_le_10
ENSG00000117724	E002	chr1	214603173	214603184	+	12	no_CDS	1	0	1	2	4	0	0	0	1	4	6	1	2	4	1	conserved_exonBaseMean_le_10
ENSG00000117724	E003	chr1	214603185	214603190	+	6	no_CDS	1	0	2	4	4	0	0	0	2	4	6	1	2	4	1	conserved_exonBaseMean_le_10
ENSG00000117724	E004	chr1	214603191	214603194	+	4	no_CDS	6	3	6	6	12	3	0	0	4	4	8	1	3	7	3	conserved_exonBaseMean_le_10
ENSG00000117724	E005	chr1	214603195	214603197	+	3	no_CDS	6	4	6	7	12	5	0	0	4	4	8	1	3	7	4	conserved_exonBaseMean_le_10
ENSG00000117724	E006	chr1	214603198	214603204	+	7	no_CDS	8	6	8	15	22	10	0	0	6	5	9	9	5	9	7	variability
ENSG00000117724	E007	chr1	214603205	214603212	+	8	no_CDS	11	19	13	28	39	12	6	8	6	7	13	9	12	15	16	variability
ENSG00000117724	E008	chr1	214603213	214603213	+	1	no_CDS	12	20	15	32	39	12	6	8	6	11	13	9	12	15	19	variability
ENSG00000117724	E009	chr1	214603214	214603237	+	24	no_CDS	24	65	24	66	81	29	16	25	15	34	32	28	29	21	49	variability
ENSG00000117724	E010	chr1	214603238	214603321	+	84	no_CDS	93	235	85	163	171	86	133	129	111	132	109	121	124	82	244	conserved_exonBaseMean_gt_10
ENSG00000117724	E011	chr1	214613714	214613916	+	203	CDS	229	665	251	494	438	235	505	405	424	395	329	370	432	313	811	conserved_exonBaseMean_gt_10
ENSG00000117724	E012	chr1	214614832	214614990	+	159	CDS	281	774	378	618	579	269	588	472	593	473	474	420	622	437	1021	conserved_exonBaseMean_gt_10
ENSG00000117724	E013	chr1	214614991	214615028	+	38	CDS	183	372	269	324	398	142	320	251	373	278	316	226	412	298	589	conserved_exonBaseMean_gt_10
ENSG00000117724	E014	chr1	214618567	214618572	+	6	no_CDS	1	14	0	8	6	2	7	5	9	10	4	3	13	5	27	conserved_exonBaseMean_le_10
ENSG00000117724	E015	chr1	214618573	214618694	+	122	CDS	217	536	373	447	537	186	417	326	537	355	432	298	600	385	761	conserved_exonBaseMean_gt_10
ENSG00000117724	E016	chr1	214619129	214619145	+	17	CDS	143	274	219	250	320	94	205	197	324	182	267	172	366	215	400	conserved_exonBaseMean_gt_10
ENSG00000117724	E017	chr1	214619146	214619147	+	2	CDS	121	249	194	223	287	85	191	170	302	170	263	162	355	196	365	conserved_exonBaseMean_gt_10
ENSG00000117724	E018	chr1	214619148	214619220	+	73	CDS	165	340	287	285	433	139	293	242	397	252	369	241	498	276	513	conserved_exonBaseMean_gt_10
ENSG00000117724	E019	chr1	214620655	214620946	+	292	CDS	337	652	478	500	723	258	627	486	683	481	627	499	882	451	942	conserved_exonBaseMean_gt_10
ENSG00000117724	E020	chr1	214622079	214622204	+	126	CDS	250	536	316	410	494	201	490	385	497	368	442	317	624	338	743	conserved_exonBaseMean_gt_10
ENSG00000117724	E021	chr1	214622205	214622281	+	77	CDS	215	478	255	352	422	184	416	315	407	346	367	281	495	292	599	conserved_exonBaseMean_gt_10
ENSG00000117724	E022	chr1	214629046	214629062	+	17	CDS	159	329	179	265	314	135	253	204	274	266	254	201	371	189	431	conserved_exonBaseMean_gt_10
ENSG00000117724	E023	chr1	214629063	214629138	+	76	CDS	207	457	219	360	409	185	330	303	385	328	324	270	473	279	563	conserved_exonBaseMean_gt_10
ENSG00000117724	E024	chr1	214629139	214629148	+	10	CDS	160	279	129	218	270	115	202	217	289	184	220	172	330	218	387	conserved_exonBaseMean_gt_10
ENSG00000117724	E025	chr1	214629149	214629171	+	23	CDS	154	276	124	211	278	103	201	214	303	183	219	171	327	208	340	conserved_exonBaseMean_gt_10
ENSG00000117724	E026	chr1	214630534	214630662	+	129	CDS	245	534	235	406	443	203	403	406	492	367	335	328	506	311	626	conserved_exonBaseMean_gt_10
ENSG00000117724	E027	chr1	214632480	214632602	+	123	CDS	243	554	270	432	469	228	469	389	444	382	315	371	455	285	693	conserved_exonBaseMean_gt_10
ENSG00000117724	E028	chr1	214637866	214638001	+	136	CDS	230	434	233	331	468	210	424	308	420	352	287	282	416	287	651	conserved_exonBaseMean_gt_10
ENSG00000117724	E029	chr1	214639921	214640149	+	229	CDS	242	413	323	348	613	205	432	345	565	324	387	297	595	362	738	conserved_exonBaseMean_gt_10
ENSG00000117724	E030	chr1	214640150	214640207	+	58	CDS	144	271	223	235	363	120	259	205	390	180	263	190	407	217	478	conserved_exonBaseMean_gt_10
ENSG00000117724	E031	chr1	214640208	214640416	+	209	CDS	274	578	359	431	651	244	524	477	612	401	462	447	721	387	771	conserved_exonBaseMean_gt_10
ENSG00000117724	E032	chr1	214640417	214640487	+	71	CDS	222	438	225	326	422	199	346	315	380	293	294	341	455	259	545	conserved_exonBaseMean_gt_10
ENSG00000117724	E033	chr1	214640488	214640903	+	416	CDS	394	1006	558	808	939	418	728	613	802	671	708	714	947	554	1320	conserved_exonBaseMean_gt_10
ENSG00000117724	E034	chr1	214640904	214640920	+	17	CDS	114	333	220	292	354	135	288	220	309	245	273	241	366	216	593	conserved_exonBaseMean_gt_10
ENSG00000117724	E035	chr1	214640921	214641116	+	196	CDS	258	587	335	469	588	235	541	415	626	393	426	400	563	332	976	conserved_exonBaseMean_gt_10
ENSG00000117724	E036	chr1	214641117	214641742	+	626	CDS	513	1325	756	1124	1256	543	1213	945	1306	886	906	800	1185	758	2194	conserved_exonBaseMean_gt_10
ENSG00000117724	E037	chr1	214641743	214641744	+	2	CDS	105	288	177	262	329	125	346	256	303	231	224	192	270	190	538	conserved_exonBaseMean_gt_10
ENSG00000117724	E038	chr1	214641745	214641747	+	3	CDS	106	293	182	262	334	123	345	257	308	234	219	194	277	191	540	conserved_exonBaseMean_gt_10
ENSG00000117724	E039	chr1	214641748	214641765	+	18	CDS	116	273	200	268	352	114	364	270	336	221	244	201	311	212	538	conserved_exonBaseMean_gt_10
ENSG00000117724	E040	chr1	214641766	214642493	+	728	CDS	535	1451	806	1201	1398	585	1373	1110	1333	994	1032	944	1383	803	1959	conserved_exonBaseMean_gt_10
ENSG00000117724	E041	chr1	214642494	214643043	+	550	CDS	395	1087	580	937	966	448	953	874	981	755	706	719	949	524	1488	conserved_exonBaseMean_gt_10
ENSG00000117724	E042	chr1	214643044	214643324	+	281	CDS	250	929	349	720	677	326	680	645	599	614	453	483	577	336	1131	conserved_exonBaseMean_gt_10
ENSG00000117724	E043	chr1	214644557	214644868	+	312	CDS	230	789	362	634	616	296	737	598	718	578	487	456	630	401	969	conserved_exonBaseMean_gt_10
ENSG00000117724	E044	chr1	214644869	214644942	+	74	CDS	98	327	216	295	357	145	330	241	422	213	238	243	343	213	501	conserved_exonBaseMean_gt_10
ENSG00000117724	E045	chr1	214644943	214645465	+	523	CDS	395	962	614	815	993	406	835	660	1084	596	693	647	1007	619	1565	conserved_exonBaseMean_gt_10
ENSG00000117724	E046	chr1	214645466	214645842	+	377	CDS	290	938	440	743	650	341	672	560	757	548	520	543	674	376	1270	conserved_exonBaseMean_gt_10
ENSG00000117724	E047	chr1	214645843	214646695	+	853	CDS	600	2210	877	1682	1390	771	1652	1261	1463	1419	1141	1262	1341	755	2869	conserved_exonBaseMean_gt_10
ENSG00000117724	E048	chr1	214646696	214646763	+	68	CDS	171	314	184	246	280	98	260	173	294	238	280	195	291	146	453	conserved_exonBaseMean_gt_10
ENSG00000117724	E049	chr1	214646764	214646774	+	11	CDS	126	205	141	197	230	67	179	122	236	183	233	145	263	118	353	conserved_exonBaseMean_gt_10
ENSG00000117724	E050	chr1	214646775	214646837	+	63	CDS	145	297	198	264	345	97	245	170	334	238	288	218	375	169	478	conserved_exonBaseMean_gt_10
ENSG00000117724	E051	chr1	214646838	214646894	+	57	CDS	132	236	177	214	323	96	209	183	363	209	262	201	323	154	436	conserved_exonBaseMean_gt_10
ENSG00000117724	E052	chr1	214646895	214647120	+	226	CDS	209	583	327	470	572	223	446	370	608	377	413	356	566	316	865	conserved_exonBaseMean_gt_10
ENSG00000117724	E053	chr1	214647121	214647400	+	280	CDS	277	873	421	748	690	318	701	544	726	566	509	481	713	401	1276	conserved_exonBaseMean_gt_10
ENSG00000117724	E054	chr1	214648675	214648827	+	153	CDS	255	653	271	599	506	253	599	464	499	468	364	416	508	308	1022	conserved_exonBaseMean_gt_10
ENSG00000117724	E055	chr1	214651710	214651886	+	177	CDS	272	698	240	516	466	266	543	462	441	423	327	412	466	288	982	conserved_exonBaseMean_gt_10
ENSG00000117724	E056	chr1	214652828	214652989	+	162	CDS	242	596	289	442	488	216	476	371	439	358	356	348	477	288	845	conserved_exonBaseMean_gt_10
ENSG00000117724	E057	chr1	214655241	214655403	+	163	CDS	224	596	351	474	614	261	573	472	627	336	398	350	490	337	866	conserved_exonBaseMean_gt_10
ENSG00000117724	E058	chr1	214656933	214657409	+	477	CDS	312	1328	607	1036	1071	544	1117	925	1078	797	825	802	946	560	1652	conserved_exonBaseMean_gt_10
ENSG00000117724	E059	chr1	214658850	214659023	+	174	CDS	157	859	305	654	504	322	579	502	501	544	389	432	419	281	765	conserved_exonBaseMean_gt_10
ENSG00000117724	E060	chr1	214659024	214659028	+	5	CDS	90	423	140	371	251	167	241	222	177	294	179	201	195	127	379	conserved_exonBaseMean_gt_10
ENSG00000117724	E061	chr1	214663591	214664087	+	497	CDS	245	993	470	816	839	385	620	532	765	688	566	598	634	375	946	conserved_exonBaseMean_gt_10
ENSG00000117724	E062	chr1	214664088	214664090	+	3	no_CDS	15	31	50	46	146	32	93	58	184	43	80	49	61	42	135	variability
ENSG00000117724	E063	chr1	214664091	214664567	+	477	no_CDS	35	96	108	188	375	112	416	288	570	189	244	189	214	167	403	variability
ENSG00000117724	E064	chr1	214664568	214664568	+	1	no_CDS	1	3	7	3	8	1	3	1	4	2	0	1	9	0	7	conserved_exonBaseMean_le_10
ENSG00000117724	E065	chr1	214664569	214664569	+	1	no_CDS	1	3	7	0	4	0	3	1	4	2	0	1	9	0	7	conserved_exonBaseMean_le_10
ENSG00000117748	E001	chr1	27891528	27891528	-	1	no_CDS	0	1	0	0	1	0	0	1	1	0	0	0	8	1	2	conserved_exonBaseMean_le_10
ENSG00000117748	E002	chr1	27891529	27891529	-	1	no_CDS	0	1	0	0	1	0	0	1	1	0	0	0	8	1	2	conserved_exonBaseMean_le_10
ENSG00000117748	E003	chr1	27891530	27891530	-	1	no_CDS	0	1	0	0	1	0	0	1	1	0	0	0	8	1	2	conserved_exonBaseMean_le_10
ENSG00000117748	E004	chr1	27891531	27891537	-	7	no_CDS	9	4	2	0	4	0	14	13	23	1	3	1	10	1	2	macaque_up
ENSG00000117748	E005	chr1	27891538	27891538	-	1	no_CDS	10	4	2	0	4	0	16	13	23	1	3	1	10	1	2	macaque_up
ENSG00000117748	E006	chr1	27891539	27892247	-	709	CDS	940	1232	1151	835	1060	809	947	1258	1238	1018	1033	932	1379	1310	1553	conserved_exonBaseMean_gt_10
ENSG00000117748	E007	chr1	27894012	27894106	-	95	CDS	440	520	488	369	482	370	348	535	504	400	464	409	571	488	636	conserved_exonBaseMean_gt_10
ENSG00000117748	E008	chr1	27894290	27894397	-	108	CDS	450	526	565	426	457	406	419	605	578	459	547	460	711	622	807	conserved_exonBaseMean_gt_10
ENSG00000117748	E009	chr1	27894530	27894644	-	115	no_CDS	7	6	3	11	3	6	8	1	5	6	1	3	24	21	22	variability
ENSG00000117748	E010	chr1	27897005	27897121	-	117	CDS	403	534	533	418	428	373	357	503	532	477	529	433	677	606	713	conserved_exonBaseMean_gt_10
ENSG00000117748	E011	chr1	27897633	27897707	-	75	CDS	303	486	473	298	381	339	238	374	437	392	414	329	555	511	489	conserved_exonBaseMean_gt_10
ENSG00000117748	E012	chr1	27906928	27907041	-	114	CDS	353	713	534	388	441	403	320	471	469	515	503	406	567	606	630	conserved_exonBaseMean_gt_10
ENSG00000117748	E013	chr1	27907181	27907282	-	102	CDS	278	601	459	354	376	353	308	432	418	419	463	351	485	526	518	conserved_exonBaseMean_gt_10
ENSG00000117748	E014	chr1	27914063	27914169	-	107	CDS	238	455	379	304	349	283	225	416	364	364	365	297	418	422	431	conserved_exonBaseMean_gt_10
ENSG00000117748	E015	chr1	27914170	27914433	-	264	CDS	11	13	12	30	9	10	14	35	8	12	2	18	10	11	20	conserved_exonBaseMean_gt_10
ENSG00000117748	E016	chr1	27914434	27914557	-	124	CDS	172	322	260	299	268	228	205	338	262	298	256	232	292	313	352	conserved_exonBaseMean_gt_10
ENSG00000117748	E017	chr1	27914558	27914575	-	18	no_CDS	46	64	76	106	119	59	63	74	71	79	90	61	82	109	53	conserved_exonBaseMean_gt_10
ENSG00000117748	E018	chr1	27914576	27914626	-	51	no_CDS	22	19	27	113	90	42	55	66	38	74	59	68	27	37	35	variability
ENSG00000117748	E019	chr1	27914627	27914746	-	120	CDS	18	14	7	88	59	22	41	50	24	52	42	58	20	18	29	variability
ENSG00000117751	E001	chr1	27830765	27830775	+	11	no_CDS	1	0	3	1	0	0	1	1	0	0	1	0	2	0	0	conserved_exonBaseMean_le_10
ENSG00000117751	E002	chr1	27830776	27830799	+	24	no_CDS	4	1	6	1	3	2	3	5	1	5	2	0	9	1	1	conserved_exonBaseMean_le_10
ENSG00000117751	E003	chr1	27830800	27830808	+	9	no_CDS	5	5	8	2	3	2	3	5	2	8	5	1	9	1	12	conserved_exonBaseMean_le_10
ENSG00000117751	E004	chr1	27830809	27830813	+	5	no_CDS	9	5	14	2	4	5	4	6	7	8	8	4	11	3	14	conserved_exonBaseMean_le_10
ENSG00000117751	E005	chr1	27830814	27830891	+	78	CDS	123	174	120	149	66	126	129	133	95	157	118	140	81	73	171	conserved_exonBaseMean_gt_10
ENSG00000117751	E006	chr1	27830892	27831246	+	355	no_CDS	28	84	32	38	13	28	24	23	7	26	11	22	16	13	27	variability
ENSG00000117751	E007	chr1	27831247	27831366	+	120	no_CDS	9	43	18	26	15	23	18	10	6	17	12	10	11	10	15	conserved_exonBaseMean_gt_10
ENSG00000117751	E008	chr1	27832756	27832816	+	61	CDS	138	276	169	210	126	210	191	197	147	228	206	210	164	124	235	conserved_exonBaseMean_gt_10
ENSG00000117751	E009	chr1	27838699	27838776	+	78	CDS	189	361	265	279	225	267	232	229	233	300	300	254	278	201	318	conserved_exonBaseMean_gt_10
ENSG00000117751	E010	chr1	27838777	27838852	+	76	CDS	214	462	283	326	249	326	283	311	285	348	306	336	307	240	381	conserved_exonBaseMean_gt_10
ENSG00000117751	E011	chr1	27841014	27841234	+	221	CDS	353	794	461	621	393	604	486	563	439	602	476	563	445	422	774	conserved_exonBaseMean_gt_10
ENSG00000117751	E012	chr1	27843186	27843330	+	145	CDS	308	611	380	501	312	509	379	450	360	489	411	481	335	336	594	conserved_exonBaseMean_gt_10
ENSG00000117751	E013	chr1	27847028	27847092	+	65	CDS	217	378	246	333	243	361	244	300	260	353	320	335	252	225	374	conserved_exonBaseMean_gt_10
ENSG00000117751	E014	chr1	27850093	27851527	+	1435	CDS	997	1608	1217	1189	1172	1345	979	1118	1227	1349	1414	1268	1206	1164	1576	conserved_exonBaseMean_gt_10
ENSG00000117751	E015	chr1	27851528	27851528	+	1	no_CDS	11	11	19	4	19	10	7	3	6	3	17	15	12	14	22	variability
ENSG00000117751	E016	chr1	27851529	27851532	+	4	no_CDS	9	11	19	4	19	10	7	3	9	3	17	15	13	14	26	variability
ENSG00000117751	E017	chr1	27851533	27851673	+	141	no_CDS	12	16	20	8	23	15	7	6	8	5	20	19	15	18	33	variability
ENSG00000117751	E018	chr1	27851674	27851681	+	8	no_CDS	2	3	1	2	0	1	3	1	0	1	0	3	2	2	1	conserved_exonBaseMean_le_10
ENSG00000117859	E001	chr1	51617091	51617094	+	4	no_CDS	0	6	0	1	0	1	0	0	0	3	3	5	0	0	0	conserved_exonBaseMean_le_10
ENSG00000117859	E002	chr1	51617095	51617221	+	127	CDS	28	117	53	88	46	149	97	110	26	77	45	79	54	30	78	conserved_exonBaseMean_gt_10
ENSG00000117859	E003	chr1	51651991	51652041	+	51	CDS	36	143	52	109	69	172	102	114	30	98	50	104	59	32	80	conserved_exonBaseMean_gt_10
ENSG00000117859	E004	chr1	51669434	51669512	+	79	CDS	50	137	59	97	75	169	78	79	31	101	54	100	71	41	76	conserved_exonBaseMean_gt_10
ENSG00000117859	E005	chr1	51714003	51714079	+	77	CDS	49	111	61	95	77	128	55	72	27	91	59	91	83	54	69	conserved_exonBaseMean_gt_10
ENSG00000117859	E006	chr1	51729788	51729793	+	6	no_CDS	1	0	0	0	0	0	0	0	0	0	0	0	0	0	0	conserved_exonBaseMean_le_10
ENSG00000117859	E007	chr1	51729794	51729794	+	1	no_CDS	1	0	0	0	0	0	0	0	0	0	0	0	0	0	0	conserved_exonBaseMean_le_10
ENSG00000117859	E008	chr1	51729795	51729823	+	29	no_CDS	4	0	0	0	0	0	0	0	0	0	0	0	0	0	0	conserved_exonBaseMean_le_10
ENSG00000117859	E009	chr1	51729824	51729826	+	3	no_CDS	4	0	0	0	0	0	0	0	0	0	0	0	0	0	0	conserved_exonBaseMean_le_10
ENSG00000117859	E010	chr1	51729827	51729832	+	6	no_CDS	5	0	0	0	0	0	0	0	0	0	0	0	0	0	0	conserved_exonBaseMean_le_10
ENSG00000117859	E011	chr1	51729833	51729834	+	2	no_CDS	5	0	0	0	0	0	0	0	0	0	0	0	0	0	0	conserved_exonBaseMean_le_10
ENSG00000117859	E012	chr1	51729835	51729837	+	3	no_CDS	6	0	0	0	0	0	1	4	0	0	0	0	0	0	1	conserved_exonBaseMean_le_10
ENSG00000117859	E013	chr1	51729838	51729838	+	1	no_CDS	6	0	0	0	0	0	1	4	0	3	0	0	0	0	1	conserved_exonBaseMean_le_10
ENSG00000117859	E014	chr1	51729839	51729839	+	1	no_CDS	6	0	0	0	0	0	1	4	0	3	0	0	0	0	1	conserved_exonBaseMean_le_10
ENSG00000117859	E015	chr1	51729840	51729840	+	1	no_CDS	6	0	0	0	0	0	1	4	0	3	0	0	0	0	1	conserved_exonBaseMean_le_10
ENSG00000117859	E016	chr1	51729841	51729842	+	2	no_CDS	7	0	0	0	0	0	1	4	0	5	1	0	0	0	1	conserved_exonBaseMean_le_10
ENSG00000117859	E017	chr1	51729843	51729844	+	2	no_CDS	8	0	1	1	3	0	1	4	0	5	1	0	1	4	1	conserved_exonBaseMean_le_10
ENSG00000117859	E018	chr1	51729845	51729851	+	7	no_CDS	17	3	2	7	5	5	8	9	2	9	2	12	4	5	6	conserved_exonBaseMean_le_10
ENSG00000117859	E019	chr1	51729852	51729853	+	2	no_CDS	18	5	3	7	7	6	10	9	2	10	3	12	6	7	6	conserved_exonBaseMean_le_10
ENSG00000117859	E020	chr1	51729854	51729856	+	3	no_CDS	20	8	4	15	15	7	11	12	2	13	5	15	7	7	7	conserved_exonBaseMean_le_10
ENSG00000117859	E021	chr1	51729857	51729859	+	3	no_CDS	20	12	4	17	15	7	14	16	3	16	5	17	8	7	7	conserved_exonBaseMean_gt_10
ENSG00000117859	E022	chr1	51729860	51729860	+	1	no_CDS	20	13	9	17	15	7	14	17	3	16	5	17	8	7	7	conserved_exonBaseMean_gt_10
ENSG00000117859	E023	chr1	51729861	51729877	+	17	no_CDS	90	36	36	32	30	18	31	46	11	53	22	33	16	12	14	conserved_exonBaseMean_gt_10
ENSG00000117859	E024	chr1	51729878	51730001	+	124	CDS	275	123	163	108	91	113	126	161	93	173	145	133	95	134	88	conserved_exonBaseMean_gt_10
ENSG00000117859	E025	chr1	51730002	51730124	+	123	no_CDS	246	160	250	89	95	127	19	13	1	174	178	135	139	164	108	macaque_down
ENSG00000117859	E026	chr1	51730125	51731457	+	1333	no_CDS	36	89	45	48	16	28	75	47	22	57	38	43	44	22	28	conserved_exonBaseMean_gt_10
ENSG00000117859	E027	chr1	51731458	51731614	+	157	no_CDS	7	21	7	16	1	3	6	8	0	11	6	10	6	7	5	conserved_exonBaseMean_le_10
ENSG00000117859	E028	chr1	51745536	51745631	+	96	CDS	374	426	519	313	314	355	288	355	250	478	452	354	373	357	375	conserved_exonBaseMean_gt_10
ENSG00000117859	E029	chr1	51746710	51746757	+	48	CDS	301	494	497	319	359	371	312	363	292	503	465	383	368	319	368	conserved_exonBaseMean_gt_10
ENSG00000117859	E030	chr1	51748369	51748398	+	30	CDS	223	454	474	298	348	373	277	348	268	496	457	420	338	291	322	conserved_exonBaseMean_gt_10
ENSG00000117859	E031	chr1	51749502	51749588	+	87	no_CDS	9	16	15	6	0	2	13	11	3	12	3	10	1	0	9	conserved_exonBaseMean_le_10
ENSG00000117859	E032	chr1	51750145	51750195	+	51	CDS	251	561	550	347	418	421	300	379	333	547	498	454	444	350	356	conserved_exonBaseMean_gt_10
ENSG00000117859	E033	chr1	51752503	51752725	+	223	CDS	15	66	31	36	5	30	48	70	11	41	14	27	30	15	21	conserved_exonBaseMean_gt_10
ENSG00000117859	E034	chr1	51753095	51753143	+	49	no_CDS	15	27	14	10	7	9	32	19	8	16	9	8	11	8	6	variability
ENSG00000117859	E035	chr1	51754047	51756319	+	2273	no_CDS	70	287	115	206	58	126	265	233	94	209	107	164	95	58	139	conserved_exonBaseMean_gt_10
ENSG00000117859	E036	chr1	51756320	51756358	+	39	CDS	147	291	235	223	146	226	135	188	156	309	266	239	98	44	73	orangutan_down
ENSG00000117859	E037	chr1	51756359	51758217	+	1859	no_CDS	63	233	150	136	66	108	243	212	79	151	109	140	82	53	89	variability
ENSG00000117859	E038	chr1	51758218	51758300	+	83	CDS	12	25	31	29	21	13	35	31	5	21	14	17	11	5	16	conserved_exonBaseMean_gt_10
ENSG00000117859	E039	chr1	51758301	51758424	+	124	no_CDS	13	30	18	25	14	10	49	43	12	24	15	19	10	11	14	variability
ENSG00000117859	E040	chr1	51759517	51759579	+	63	no_CDS	2	35	29	6	10	9	22	9	8	16	10	5	4	2	5	variability
ENSG00000117859	E041	chr1	51760198	51760294	+	97	CDS	19	50	28	34	7	22	46	42	13	35	28	37	7	2	10	variability
ENSG00000117859	E042	chr1	51760690	51760780	+	91	CDS	355	909	774	571	565	636	486	594	431	912	718	669	618	477	530	conserved_exonBaseMean_gt_10
ENSG00000117859	E043	chr1	51761867	51761971	+	105	CDS	356	1031	804	609	514	683	548	663	447	951	757	710	596	471	510	conserved_exonBaseMean_gt_10
ENSG00000117859	E044	chr1	51765822	51765981	+	160	CDS	438	1350	1082	743	733	820	742	837	650	1227	1022	925	770	709	784	conserved_exonBaseMean_gt_10
ENSG00000117859	E045	chr1	51772070	51772182	+	113	CDS	375	1110	847	615	592	679	610	665	512	988	866	788	607	548	719	conserved_exonBaseMean_gt_10
ENSG00000117859	E046	chr1	51772605	51772723	+	119	CDS	343	797	708	530	504	557	494	561	388	806	772	648	498	500	657	conserved_exonBaseMean_gt_10
ENSG00000117859	E047	chr1	51776833	51776918	+	86	CDS	240	404	483	280	312	340	271	285	256	444	544	369	308	292	291	conserved_exonBaseMean_gt_10
ENSG00000117859	E048	chr1	51781164	51781335	+	172	CDS	360	764	782	474	517	515	498	529	445	718	805	591	449	439	399	conserved_exonBaseMean_gt_10
ENSG00000117859	E049	chr1	51782559	51782643	+	85	CDS	342	779	694	506	486	506	483	545	397	705	749	554	504	474	502	conserved_exonBaseMean_gt_10
ENSG00000117859	E050	chr1	51783915	51784025	+	111	CDS	435	768	701	499	486	494	468	556	405	708	762	553	577	473	504	conserved_exonBaseMean_gt_10
ENSG00000117859	E051	chr1	51784264	51784327	+	64	CDS	355	467	478	328	318	372	282	362	299	423	511	388	405	282	347	conserved_exonBaseMean_gt_10
ENSG00000117859	E052	chr1	51784442	51784582	+	141	CDS	490	810	703	566	460	574	484	590	407	744	709	665	473	391	566	conserved_exonBaseMean_gt_10
ENSG00000117859	E053	chr1	51785808	51785886	+	79	CDS	560	766	589	473	368	443	412	469	329	678	571	588	356	322	501	conserved_exonBaseMean_gt_10
ENSG00000117859	E054	chr1	51786526	51786617	+	92	CDS	688	1048	790	688	464	610	567	622	430	922	751	774	509	500	685	conserved_exonBaseMean_gt_10
ENSG00000117859	E055	chr1	51787353	51787488	+	136	CDS	772	1050	777	707	508	710	636	712	497	1001	774	838	558	533	658	conserved_exonBaseMean_gt_10
ENSG00000117859	E056	chr1	51787715	51787913	+	199	CDS	598	834	793	591	569	650	624	712	574	884	785	709	571	524	542	conserved_exonBaseMean_gt_10
ENSG00000117859	E057	chr1	51787914	51788089	+	176	no_CDS	545	1068	887	615	611	623	701	702	633	955	835	720	608	584	564	conserved_exonBaseMean_gt_10
ENSG00000117859	E058	chr1	51788090	51788090	+	1	no_CDS	303	513	459	261	273	302	255	287	306	462	445	349	341	328	303	conserved_exonBaseMean_gt_10
ENSG00000117859	E059	chr1	51788091	51788096	+	6	no_CDS	318	579	485	282	291	327	273	297	312	496	474	383	363	349	311	conserved_exonBaseMean_gt_10
ENSG00000117859	E060	chr1	51788097	51788098	+	2	no_CDS	313	558	473	263	284	314	268	290	309	462	455	359	351	342	306	conserved_exonBaseMean_gt_10
ENSG00000117859	E061	chr1	51788099	51788102	+	4	no_CDS	305	546	461	249	283	295	266	278	313	459	450	349	345	351	290	conserved_exonBaseMean_gt_10
ENSG00000117859	E062	chr1	51788103	51788120	+	18	no_CDS	321	599	498	281	331	317	288	293	342	513	481	375	394	383	308	conserved_exonBaseMean_gt_10
ENSG00000117859	E063	chr1	51788121	51788262	+	142	no_CDS	337	880	802	477	554	459	315	313	440	815	729	569	539	536	423	conserved_exonBaseMean_gt_10
ENSG00000117859	E064	chr1	51788263	51788263	+	1	no_CDS	132	351	432	194	272	151	99	86	208	281	342	205	277	266	206	conserved_exonBaseMean_gt_10
ENSG00000117859	E065	chr1	51788264	51788323	+	60	no_CDS	149	375	475	210	300	188	113	97	248	302	371	227	301	281	214	conserved_exonBaseMean_gt_10
ENSG00000117859	E066	chr1	51788324	51788324	+	1	no_CDS	69	142	234	102	199	119	50	33	127	121	181	95	147	143	88	conserved_exonBaseMean_gt_10
ENSG00000117859	E067	chr1	51788325	51788325	+	1	no_CDS	68	133	225	97	195	113	48	30	124	116	174	91	141	139	85	conserved_exonBaseMean_gt_10
ENSG00000117859	E068	chr1	51788326	51788328	+	3	no_CDS	64	133	217	97	193	113	48	30	116	112	161	91	137	133	85	conserved_exonBaseMean_gt_10
ENSG00000117859	E069	chr1	51788329	51788329	+	1	no_CDS	63	133	215	97	193	113	48	30	116	110	160	91	135	131	83	conserved_exonBaseMean_gt_10
ENSG00000117859	E070	chr1	51788330	51788330	+	1	no_CDS	63	131	217	96	191	110	47	30	116	108	154	90	131	129	79	conserved_exonBaseMean_gt_10
ENSG00000117859	E071	chr1	51788331	51788331	+	1	no_CDS	64	130	216	96	191	110	46	29	116	108	154	91	131	129	78	conserved_exonBaseMean_gt_10
ENSG00000117859	E072	chr1	51788332	51788346	+	15	no_CDS	64	121	221	92	196	108	40	26	116	98	153	83	128	129	70	conserved_exonBaseMean_gt_10
ENSG00000117859	E073	chr1	51788347	51788397	+	51	no_CDS	23	42	134	37	134	61	38	26	83	44	90	42	74	67	27	conserved_exonBaseMean_gt_10
ENSG00000117859	E074	chr1	51788398	51788398	+	1	no_CDS	4	16	53	10	36	17	13	7	25	11	33	13	12	9	2	variability
ENSG00000117859	E075	chr1	51788399	51788459	+	61	no_CDS	5	22	51	15	48	20	12	7	23	18	41	15	22	11	7	conserved_exonBaseMean_gt_10
ENSG00000117859	E076	chr1	51788460	51788461	+	2	no_CDS	1	11	9	11	31	8	3	0	7	10	19	6	19	8	7	variability
ENSG00000117859	E077	chr1	51788462	51788462	+	1	no_CDS	1	11	9	11	31	8	3	0	7	10	19	6	19	8	7	variability
ENSG00000117859	E078	chr1	51788463	51788463	+	1	no_CDS	1	11	9	10	31	8	2	0	7	10	20	6	19	8	7	variability
ENSG00000117859	E079	chr1	51788464	51788465	+	2	no_CDS	1	11	9	10	32	8	2	0	7	10	20	7	19	8	7	variability
ENSG00000117859	E080	chr1	51788466	51788546	+	81	no_CDS	3	19	25	23	51	32	5	3	9	25	28	14	23	17	15	variability
ENSG00000117859	E081	chr1	51788547	51788563	+	17	no_CDS	2	13	21	22	38	30	5	4	7	20	17	9	11	13	13	gorilla_up
ENSG00000117859	E082	chr1	51788564	51788871	+	308	no_CDS	12	32	50	47	64	59	16	15	12	40	38	19	30	21	22	variability
ENSG00000117859	E083	chr1	51788872	51788880	+	9	no_CDS	5	7	9	9	23	10	8	2	3	3	9	2	6	5	3	variability
ENSG00000117859	E084	chr1	51788881	51788882	+	2	no_CDS	5	7	10	9	23	10	6	2	3	3	8	2	6	5	3	variability
ENSG00000117859	E085	chr1	51788883	51789103	+	221	no_CDS	16	29	36	27	37	26	29	22	18	21	19	22	26	9	11	conserved_exonBaseMean_gt_10
ENSG00000117859	E086	chr1	51789104	51789217	+	114	no_CDS	11	23	20	18	19	16	22	17	15	26	13	26	20	7	13	conserved_exonBaseMean_gt_10
ENSG00000117868	E001	chr7	158733602	158733603	-	2	no_CDS	1	48	41	58	140	51	55	11	34	36	54	19	148	44	82	conserved_exonBaseMean_gt_10
ENSG00000117868	E002	chr7	158733604	158733606	-	3	no_CDS	1	49	41	58	141	51	55	11	34	36	55	19	148	44	82	conserved_exonBaseMean_gt_10
ENSG00000117868	E003	chr7	158733607	158733612	-	6	no_CDS	1	49	41	59	142	51	55	11	34	36	55	19	150	45	81	conserved_exonBaseMean_gt_10
ENSG00000117868	E004	chr7	158733613	158733620	-	8	no_CDS	1	48	37	61	142	51	51	11	29	36	52	18	144	43	79	conserved_exonBaseMean_gt_10
ENSG00000117868	E005	chr7	158733621	158734252	-	632	CDS	174	523	301	1217	1673	1077	494	330	355	422	526	330	1100	425	506	conserved_exonBaseMean_gt_10
ENSG00000117868	E006	chr7	158734422	158734471	-	50	CDS	81	239	119	636	594	484	199	168	130	158	160	161	400	124	192	conserved_exonBaseMean_gt_10
ENSG00000117868	E007	chr7	158735503	158735608	-	106	CDS	93	312	133	766	762	604	262	231	168	200	219	175	529	156	273	conserved_exonBaseMean_gt_10
ENSG00000117868	E008	chr7	158737048	158737179	-	132	CDS	102	335	135	685	700	631	277	237	157	239	176	186	474	166	308	conserved_exonBaseMean_gt_10
ENSG00000117868	E009	chr7	158739023	158739121	-	99	CDS	92	363	140	876	572	721	229	262	120	306	157	211	453	164	282	conserved_exonBaseMean_gt_10
ENSG00000117868	E010	chr7	158741523	158741896	-	374	CDS	183	898	261	2194	1505	1871	598	593	253	747	399	520	941	341	623	conserved_exonBaseMean_gt_10
ENSG00000117868	E011	chr7	158743529	158743678	-	150	CDS	115	612	189	1392	1080	1124	515	468	257	501	287	347	682	238	434	conserved_exonBaseMean_gt_10
ENSG00000117868	E012	chr7	158748194	158748280	-	87	CDS	105	528	183	1170	1009	968	454	382	234	441	267	296	646	265	442	conserved_exonBaseMean_gt_10
ENSG00000117868	E013	chr7	158749649	158749723	-	75	CDS	90	540	177	1246	941	977	415	350	211	417	259	306	573	264	462	conserved_exonBaseMean_gt_10
ENSG00000117868	E014	chr7	158752781	158752843	-	63	CDS	28	192	62	393	313	374	138	79	67	31	21	30	207	75	127	chimpanzee_down
ENSG00000117868	E015	chr7	158759486	158759581	-	96	CDS	116	585	217	1201	1049	963	428	322	214	419	266	317	658	301	480	conserved_exonBaseMean_gt_10
ENSG00000117868	E016	chr7	158760058	158760147	-	90	CDS	121	456	202	894	954	720	293	256	227	326	250	245	655	276	390	conserved_exonBaseMean_gt_10
ENSG00000117868	E017	chr7	158761496	158761544	-	49	CDS	111	361	173	764	861	642	257	211	188	280	235	217	591	245	394	conserved_exonBaseMean_gt_10
ENSG00000117868	E018	chr7	158763083	158763165	-	83	CDS	147	486	202	1037	1128	840	346	292	234	350	303	247	769	302	464	conserved_exonBaseMean_gt_10
ENSG00000117868	E019	chr7	158764677	158764853	-	177	CDS	190	578	312	1223	1586	1019	469	368	314	397	409	360	1106	393	540	conserved_exonBaseMean_gt_10
ENSG00000117868	E020	chr7	158767654	158767774	-	121	CDS	145	244	220	553	1072	544	261	200	215	201	259	209	761	255	263	conserved_exonBaseMean_gt_10
ENSG00000117868	E021	chr7	158773341	158773396	-	56	CDS	108	194	154	393	845	389	200	165	178	180	209	118	626	223	201	conserved_exonBaseMean_gt_10
ENSG00000117868	E022	chr7	158788004	158788093	-	90	CDS	109	227	157	490	841	472	246	205	158	227	224	157	590	219	220	conserved_exonBaseMean_gt_10
ENSG00000117868	E023	chr7	158788345	158788417	-	73	CDS	94	188	147	510	730	437	250	184	143	209	184	151	500	206	199	conserved_exonBaseMean_gt_10
ENSG00000117868	E024	chr7	158793650	158793726	-	77	CDS	95	211	149	579	739	478	258	181	140	217	191	180	483	203	214	conserved_exonBaseMean_gt_10
ENSG00000117868	E025	chr7	158797942	158798013	-	72	CDS	73	178	121	518	591	439	204	154	96	189	147	145	380	143	183	conserved_exonBaseMean_gt_10
ENSG00000117868	E026	chr7	158798014	158798076	-	63	CDS	54	137	90	350	492	314	136	101	74	123	122	88	310	106	120	conserved_exonBaseMean_gt_10
ENSG00000117868	E027	chr7	158799031	158799072	-	42	CDS	54	122	55	282	298	263	109	83	43	110	75	69	178	57	86	conserved_exonBaseMean_gt_10
ENSG00000117868	E028	chr7	158829089	158829509	-	421	CDS	78	128	38	232	200	232	122	79	29	107	61	55	149	51	73	conserved_exonBaseMean_gt_10
ENSG00000117868	E029	chr7	158829510	158829539	-	30	no_CDS	15	4	1	8	2	3	10	6	1	5	1	2	0	2	4	conserved_exonBaseMean_le_10
ENSG00000117868	E030	chr7	158829540	158829563	-	24	no_CDS	6	2	1	2	2	0	4	2	1	3	0	1	0	2	0	conserved_exonBaseMean_le_10
ENSG00000117899	E001	chr15	80947319	80948898	-	1580	no_CDS	21	161	39	86	32	78	8	7	1	137	26	93	7	6	28	3+2
ENSG00000117899	E002	chr15	80951959	80952296	-	338	no_CDS	9	48	7	28	19	26	1	0	0	33	3	29	4	3	10	variability
ENSG00000117899	E003	chr15	80970462	80970659	-	198	CDS	8	29	16	15	16	25	5	5	1	27	6	18	4	3	7	variability
ENSG00000117899	E004	chr15	80975747	80975748	-	2	no_CDS	0	3	1	0	3	0	2	1	1	1	2	3	0	1	3	conserved_exonBaseMean_le_10
ENSG00000117899	E005	chr15	80975749	80975753	-	5	no_CDS	0	3	1	0	3	1	2	1	1	1	2	3	0	1	3	conserved_exonBaseMean_le_10
ENSG00000117899	E006	chr15	80975754	80978241	-	2488	no_CDS	99	171	101	162	85	199	104	131	27	253	159	233	45	61	110	conserved_exonBaseMean_gt_10
ENSG00000117899	E007	chr15	80978242	80978346	-	105	no_CDS	80	98	121	17	49	32	23	34	11	118	110	77	27	54	56	variability
ENSG00000117899	E008	chr15	80978347	80978380	-	34	no_CDS	76	85	112	13	35	25	22	28	10	110	120	71	28	59	52	variability
ENSG00000117899	E009	chr15	80978381	80978592	-	212	no_CDS	217	257	251	47	94	81	68	95	51	256	255	173	75	143	122	variability
ENSG00000117899	E010	chr15	80978593	80978655	-	63	no_CDS	146	149	145	27	48	50	42	68	50	149	131	90	61	91	66	variability
ENSG00000117899	E011	chr15	80978656	80978662	-	7	no_CDS	118	92	93	14	25	31	22	34	38	88	101	57	40	69	37	variability
ENSG00000117899	E012	chr15	80978663	80978745	-	83	no_CDS	197	197	169	60	121	102	83	92	62	194	221	154	80	138	100	conserved_exonBaseMean_gt_10
ENSG00000117899	E013	chr15	80978746	80978830	-	85	no_CDS	154	210	179	69	150	124	126	103	76	206	235	168	99	140	104	conserved_exonBaseMean_gt_10
ENSG00000117899	E014	chr15	80978831	80978838	-	8	no_CDS	104	147	109	45	123	86	96	68	60	137	151	111	82	111	87	conserved_exonBaseMean_gt_10
ENSG00000117899	E015	chr15	80978839	80978966	-	128	no_CDS	201	250	208	108	246	189	178	148	115	279	323	240	178	269	197	conserved_exonBaseMean_gt_10
ENSG00000117899	E016	chr15	80978967	80979477	-	511	CDS	523	803	557	593	640	827	468	521	251	923	860	843	447	545	677	conserved_exonBaseMean_gt_10
ENSG00000117899	E017	chr15	80981950	80982182	-	233	CDS	301	496	358	360	389	518	276	326	145	618	581	548	257	324	420	conserved_exonBaseMean_gt_10
ENSG00000117899	E018	chr15	80989579	80989810	-	232	CDS	142	349	164	195	175	313	124	165	57	371	225	323	105	133	192	conserved_exonBaseMean_gt_10
ENSG00000117899	E019	chr15	80989811	80989814	-	4	no_CDS	19	14	7	14	10	12	5	7	4	12	7	9	1	2	4	conserved_exonBaseMean_le_10
ENSG00000117899	E020	chr15	80989815	80989815	-	1	no_CDS	14	5	6	9	7	10	5	7	4	9	7	6	1	2	4	conserved_exonBaseMean_le_10
ENSG00000117899	E021	chr15	80989816	80989821	-	6	no_CDS	14	5	5	9	7	10	5	7	4	9	7	6	1	2	4	conserved_exonBaseMean_le_10
ENSG00000117899	E022	chr15	80989822	80989834	-	13	no_CDS	13	3	5	8	3	6	5	5	4	9	6	5	1	2	3	conserved_exonBaseMean_le_10
ENSG00000117899	E023	chr15	80989835	80989866	-	32	no_CDS	4	2	1	0	1	1	2	5	4	5	6	1	0	2	3	conserved_exonBaseMean_le_10
ENSG00000117899	E024	chr15	80989867	80989879	-	13	no_CDS	1	0	0	0	0	0	0	0	0	0	1	0	0	0	2	conserved_exonBaseMean_le_10
ENSG00000117899	E025	chr15	80989880	80989881	-	2	no_CDS	0	0	0	0	0	0	0	0	0	0	0	0	0	0	0	not_eval
ENSG00000117899	E026	chr15	80989882	80989906	-	25	no_CDS	0	0	0	0	0	0	0	0	0	0	0	0	0	0	0	not_eval
ENSG00000117906	E001	chr15	76931648	76931743	+	96	no_CDS	2	0	0	1	2	5	1	5	0	1	0	3	0	0	1	conserved_exonBaseMean_le_10
ENSG00000117906	E002	chr15	76931744	76931749	+	6	no_CDS	4	1	0	3	2	6	3	6	0	1	0	3	2	0	1	conserved_exonBaseMean_le_10
ENSG00000117906	E003	chr15	76931750	76931754	+	5	no_CDS	5	1	0	3	2	6	3	5	0	1	0	3	2	0	1	conserved_exonBaseMean_le_10
ENSG00000117906	E004	chr15	76931755	76931985	+	231	CDS	97	43	12	100	54	98	60	69	10	46	33	44	42	30	57	conserved_exonBaseMean_gt_10
ENSG00000117906	E005	chr15	76932361	76932466	+	106	CDS	137	96	41	236	218	227	108	140	75	94	134	118	136	92	193	conserved_exonBaseMean_gt_10
ENSG00000117906	E006	chr15	76935526	76935722	+	197	CDS	149	150	113	381	487	450	170	248	243	160	248	214	311	223	427	conserved_exonBaseMean_gt_10
ENSG00000117906	E007	chr15	76943758	76943871	+	114	CDS	132	86	102	254	507	361	117	182	265	107	226	172	318	212	331	conserved_exonBaseMean_gt_10
ENSG00000117906	E008	chr15	76947421	76947517	+	97	CDS	165	104	124	263	589	384	119	180	215	123	259	191	303	217	337	conserved_exonBaseMean_gt_10
ENSG00000117906	E009	chr15	76948338	76948409	+	72	CDS	1	3	5	11	9	5	4	3	7	2	11	6	12	1	6	conserved_exonBaseMean_le_10
ENSG00000117906	E010	chr15	76948410	76948552	+	143	CDS	169	132	144	358	616	442	137	186	201	143	258	206	338	231	393	conserved_exonBaseMean_gt_10
ENSG00000117906	E011	chr15	76949070	76949374	+	305	CDS	140	122	176	329	660	404	182	186	319	142	305	183	423	271	384	conserved_exonBaseMean_gt_10
ENSG00000117906	E012	chr15	76949375	76949903	+	529	no_CDS	23	118	194	256	774	299	158	117	341	129	336	171	430	301	350	conserved_exonBaseMean_gt_10
ENSG00000117906	E013	chr15	76949904	76949905	+	2	no_CDS	0	0	0	0	2	0	0	0	0	1	1	1	0	0	0	conserved_exonBaseMean_le_10
ENSG00000117906	E014	chr15	76949906	76949956	+	51	no_CDS	0	0	0	0	2	0	1	0	1	3	1	1	0	0	0	conserved_exonBaseMean_le_10
ENSG00000118046	E001	chr19	1205765	1205766	+	2	no_CDS	3	0	0	0	0	0	0	0	0	0	0	0	0	0	0	conserved_exonBaseMean_le_10
ENSG00000118046	E002	chr19	1205767	1205767	+	1	no_CDS	3	0	0	0	0	0	0	0	0	0	0	0	0	0	0	conserved_exonBaseMean_le_10
ENSG00000118046	E003	chr19	1205768	1207203	+	1436	CDS	608	902	482	840	530	756	639	811	403	955	308	544	362	303	631	conserved_exonBaseMean_gt_10
ENSG00000118046	E004	chr19	1218417	1218500	+	84	CDS	186	419	180	416	278	338	252	370	169	440	160	233	211	162	283	conserved_exonBaseMean_gt_10
ENSG00000118046	E005	chr19	1219324	1219413	+	90	CDS	188	346	173	371	258	315	236	305	154	394	145	208	210	145	196	conserved_exonBaseMean_gt_10
ENSG00000118046	E006	chr19	1220373	1220505	+	133	CDS	188	372	203	461	240	372	258	332	172	436	168	237	224	148	262	conserved_exonBaseMean_gt_10
ENSG00000118046	E007	chr19	1220581	1220717	+	137	CDS	141	321	213	395	222	324	245	383	183	398	142	228	215	149	240	conserved_exonBaseMean_gt_10
ENSG00000118046	E008	chr19	1221213	1221340	+	128	CDS	140	341	186	373	241	353	230	388	168	407	152	227	246	183	292	conserved_exonBaseMean_gt_10
ENSG00000118046	E009	chr19	1221949	1222006	+	58	CDS	110	237	107	255	199	231	134	215	132	268	117	174	176	149	243	conserved_exonBaseMean_gt_10
ENSG00000118046	E010	chr19	1222985	1223172	+	188	CDS	199	422	189	462	279	438	244	356	207	451	193	290	297	232	424	conserved_exonBaseMean_gt_10
ENSG00000118046	E011	chr19	1226454	1226663	+	210	CDS	174	354	201	297	182	292	193	246	138	309	158	192	214	150	274	conserved_exonBaseMean_gt_10
ENSG00000118046	E012	chr19	1227593	1228095	+	503	no_CDS	172	217	172	170	101	168	160	205	97	213	74	106	128	77	104	conserved_exonBaseMean_gt_10
ENSG00000118046	E013	chr19	1228096	1228100	+	5	no_CDS	9	0	1	4	1	8	1	1	0	2	2	2	4	4	1	conserved_exonBaseMean_le_10
ENSG00000118046	E014	chr19	1228101	1228428	+	328	no_CDS	36	36	15	48	27	54	24	22	5	70	26	38	24	22	32	variability
ENSG00000118046	E015	chr19	1228429	1228431	+	3	no_CDS	1	0	0	2	0	0	1	0	0	1	0	1	2	0	1	conserved_exonBaseMean_le_10
ENSG00000118058	E001	chr11	118436445	118436469	+	25	no_CDS	0	2	0	1	0	1	1	2	0	0	0	2	0	0	0	conserved_exonBaseMean_le_10
ENSG00000118058	E002	chr11	118436470	118436488	+	19	no_CDS	1	3	0	1	1	3	2	2	0	0	0	2	0	0	1	conserved_exonBaseMean_le_10
ENSG00000118058	E003	chr11	118436489	118436944	+	456	CDS	42	90	31	72	46	82	99	121	22	103	48	85	28	19	71	conserved_exonBaseMean_gt_10
ENSG00000118058	E004	chr11	118468775	118468844	+	70	CDS	15	98	52	68	25	65	74	88	33	92	38	92	38	18	100	conserved_exonBaseMean_gt_10
ENSG00000118058	E005	chr11	118471662	118472853	+	1192	CDS	80	690	246	446	107	565	484	580	186	565	238	593	278	106	712	conserved_exonBaseMean_gt_10
ENSG00000118058	E006	chr11	118472854	118473355	+	502	CDS	21	355	81	200	41	296	258	304	71	278	96	295	102	30	313	conserved_exonBaseMean_gt_10
ENSG00000118058	E007	chr11	118473356	118473360	+	5	CDS	4	44	21	25	12	51	36	33	19	44	14	55	28	7	45	conserved_exonBaseMean_gt_10
ENSG00000118058	E008	chr11	118473361	118474315	+	955	CDS	63	607	169	390	72	551	480	543	129	565	164	597	199	58	706	conserved_exonBaseMean_gt_10
ENSG00000118058	E009	chr11	118476805	118476982	+	178	CDS	19	197	56	163	27	205	203	214	44	199	60	196	69	23	231	conserved_exonBaseMean_gt_10
ENSG00000118058	E010	chr11	118477967	118478201	+	235	CDS	33	261	57	198	24	222	226	265	47	244	59	242	73	24	288	conserved_exonBaseMean_gt_10
ENSG00000118058	E011	chr11	118480174	118480238	+	65	CDS	18	176	33	127	16	130	158	167	33	160	34	167	32	11	198	conserved_exonBaseMean_gt_10
ENSG00000118058	E012	chr11	118481715	118481748	+	34	CDS	11	171	32	106	13	136	143	127	28	142	28	143	28	6	178	conserved_exonBaseMean_gt_10
ENSG00000118058	E013	chr11	118481749	118482092	+	344	CDS	35	452	87	328	39	361	345	378	73	458	67	421	84	47	474	conserved_exonBaseMean_gt_10
ENSG00000118058	E014	chr11	118482422	118482470	+	49	CDS	22	159	40	141	21	157	113	146	30	175	21	160	40	16	175	conserved_exonBaseMean_gt_10
ENSG00000118058	E015	chr11	118482471	118482473	+	3	CDS	16	108	25	101	19	108	74	101	19	114	20	106	35	11	106	conserved_exonBaseMean_gt_10
ENSG00000118058	E016	chr11	118499327	118499420	+	94	CDS	12	72	32	67	13	81	64	58	15	93	33	87	35	13	118	conserved_exonBaseMean_gt_10
ENSG00000118058	E017	chr11	118499835	118499913	+	79	CDS	10	61	34	78	19	66	59	53	19	87	23	80	25	12	122	conserved_exonBaseMean_gt_10
ENSG00000118058	E018	chr11	118500987	118501147	+	161	CDS	12	157	49	125	23	133	114	117	33	180	31	152	46	23	172	conserved_exonBaseMean_gt_10
ENSG00000118058	E019	chr11	118501672	118501857	+	186	CDS	26	261	55	184	34	190	147	185	57	233	42	240	65	28	224	conserved_exonBaseMean_gt_10
ENSG00000118058	E020	chr11	118502398	118502530	+	133	CDS	26	255	37	179	24	187	148	186	61	207	44	236	60	18	227	conserved_exonBaseMean_gt_10
ENSG00000118058	E021	chr11	118502531	118505587	+	3057	CDS	126	1783	355	1227	143	1490	1255	1491	284	1655	372	1833	402	119	1821	conserved_exonBaseMean_gt_10
ENSG00000118058	E022	chr11	118505588	118505870	+	283	CDS	10	279	26	183	15	230	203	218	30	248	44	222	40	23	244	conserved_exonBaseMean_gt_10
ENSG00000118058	E023	chr11	118505871	118506494	+	624	CDS	19	411	74	305	30	366	321	376	36	415	70	393	81	15	373	conserved_exonBaseMean_gt_10
ENSG00000118058	E024	chr11	118506495	118506580	+	86	CDS	8	158	30	140	10	155	113	146	11	185	25	161	52	9	169	conserved_exonBaseMean_gt_10
ENSG00000118058	E025	chr11	118506581	118506646	+	66	CDS	11	161	27	145	17	156	123	151	14	168	24	155	45	11	155	conserved_exonBaseMean_gt_10
ENSG00000118058	E026	chr11	118507529	118507609	+	81	CDS	11	141	35	123	16	153	132	142	17	167	22	156	45	10	150	conserved_exonBaseMean_gt_10
ENSG00000118058	E027	chr11	118509136	118509180	+	45	CDS	11	98	23	91	13	109	80	107	13	123	23	119	31	6	123	conserved_exonBaseMean_gt_10
ENSG00000118058	E028	chr11	118509181	118509200	+	20	CDS	11	78	19	65	10	79	58	91	13	87	14	93	20	2	103	conserved_exonBaseMean_gt_10
ENSG00000118058	E029	chr11	118509948	118510118	+	171	CDS	21	145	30	99	14	120	109	114	26	129	38	126	40	11	152	conserved_exonBaseMean_gt_10
ENSG00000118058	E030	chr11	118511951	118512025	+	75	CDS	16	104	20	88	7	90	81	88	16	95	38	118	17	14	98	conserved_exonBaseMean_gt_10
ENSG00000118058	E031	chr11	118519618	118519792	+	175	CDS	16	142	38	108	10	133	110	137	20	141	39	170	26	18	131	conserved_exonBaseMean_gt_10
ENSG00000118058	E032	chr11	118519957	118520064	+	108	CDS	22	131	31	80	11	111	83	135	25	122	40	137	27	13	124	conserved_exonBaseMean_gt_10
ENSG00000118058	E033	chr11	118520802	118520885	+	84	CDS	19	114	37	61	11	97	65	128	31	108	41	116	26	17	116	conserved_exonBaseMean_gt_10
ENSG00000118058	E034	chr11	118521288	118521294	+	7	CDS	5	82	28	48	7	78	53	95	22	81	21	89	24	12	98	conserved_exonBaseMean_gt_10
ENSG00000118058	E035	chr11	118521295	118521417	+	123	CDS	15	147	43	84	16	128	88	154	34	139	38	170	48	20	148	conserved_exonBaseMean_gt_10
ENSG00000118058	E036	chr11	118521897	118522757	+	861	CDS	43	400	114	263	56	336	292	383	117	417	119	454	150	54	452	conserved_exonBaseMean_gt_10
ENSG00000118058	E037	chr11	118522758	118523920	+	1163	no_CDS	74	497	164	311	97	370	316	380	124	439	166	480	196	73	475	conserved_exonBaseMean_gt_10
ENSG00000118058	E038	chr11	118523921	118524706	+	786	no_CDS	33	378	94	158	32	250	230	261	47	307	62	332	107	47	346	conserved_exonBaseMean_gt_10
ENSG00000118058	E039	chr11	118524707	118524707	+	1	no_CDS	2	25	12	4	5	13	16	19	7	23	3	31	19	3	30	conserved_exonBaseMean_gt_10
ENSG00000118058	E040	chr11	118524708	118525172	+	465	no_CDS	33	190	46	99	18	136	105	160	43	223	38	220	84	16	217	conserved_exonBaseMean_gt_10
ENSG00000118058	E041	chr11	118525173	118525592	+	420	no_CDS	33	164	45	73	17	135	96	127	25	166	43	184	51	12	136	conserved_exonBaseMean_gt_10
ENSG00000118058	E042	chr11	118525593	118525594	+	2	no_CDS	9	26	9	9	8	21	11	16	2	14	18	23	4	4	24	conserved_exonBaseMean_gt_10
ENSG00000118058	E043	chr11	118525595	118526831	+	1237	no_CDS	57	207	136	104	67	148	146	167	92	185	119	202	157	48	249	conserved_exonBaseMean_gt_10
ENSG00000118096	E001	chr11	118543827	118544361	-	535	no_CDS	0	10	3	25	26	27	11	13	25	7	6	7	26	33	46	variability
ENSG00000118096	E002	chr11	118544362	118544532	-	171	no_CDS	3	5	6	22	42	27	35	34	71	2	3	4	38	58	49	3+2
ENSG00000118096	E003	chr11	118544533	118544535	-	3	no_CDS	2	1	3	12	22	16	23	17	55	2	1	1	22	40	33	variability
ENSG00000118096	E004	chr11	118544536	118544537	-	2	no_CDS	2	1	3	12	22	15	23	18	56	1	1	1	23	40	32	variability
ENSG00000118096	E005	chr11	118544538	118544545	-	8	no_CDS	3	1	3	12	23	15	27	18	68	1	1	1	24	42	33	variability
ENSG00000118096	E006	chr11	118544546	118544552	-	7	no_CDS	3	1	2	12	21	15	28	17	64	1	1	1	23	40	33	variability
ENSG00000118096	E007	chr11	118544553	118544728	-	176	no_CDS	24	44	39	73	109	92	137	148	167	53	24	56	64	107	164	conserved_exonBaseMean_gt_10
ENSG00000118096	E008	chr11	118544729	118545011	-	283	CDS	49	95	94	139	148	217	246	257	240	144	71	147	101	164	272	conserved_exonBaseMean_gt_10
ENSG00000118096	E009	chr11	118545409	118545494	-	86	CDS	40	87	80	109	83	148	157	170	149	108	58	103	79	115	197	conserved_exonBaseMean_gt_10
ENSG00000118096	E010	chr11	118545793	118545853	-	61	CDS	37	72	79	96	96	113	152	145	118	98	51	73	68	128	176	conserved_exonBaseMean_gt_10
ENSG00000118096	E011	chr11	118546247	118546330	-	84	CDS	2	0	0	2	10	10	2	8	1	1	0	1	0	0	2	conserved_exonBaseMean_le_10
ENSG00000118096	E012	chr11	118551786	118551852	-	67	CDS	35	69	68	106	96	117	147	153	154	87	59	82	73	137	176	conserved_exonBaseMean_gt_10
ENSG00000118096	E013	chr11	118552214	118552335	-	122	CDS	42	107	61	148	116	155	239	219	230	115	93	122	110	205	250	conserved_exonBaseMean_gt_10
ENSG00000118096	E014	chr11	118554459	118554587	-	129	CDS	45	119	69	155	133	157	291	211	256	118	104	121	137	215	274	conserved_exonBaseMean_gt_10
ENSG00000118096	E015	chr11	118554990	118555083	-	94	CDS	51	83	80	115	131	109	232	176	231	103	114	106	125	176	234	conserved_exonBaseMean_gt_10
ENSG00000118096	E016	chr11	118555248	118555322	-	75	CDS	45	60	71	91	104	74	171	138	184	71	91	78	89	135	164	conserved_exonBaseMean_gt_10
ENSG00000118096	E017	chr11	118556906	118557045	-	140	CDS	60	82	95	111	152	138	196	205	214	101	99	104	142	181	228	conserved_exonBaseMean_gt_10
ENSG00000118096	E018	chr11	118557738	118557890	-	153	CDS	11	30	21	22	38	27	52	64	40	49	25	44	78	78	104	conserved_exonBaseMean_gt_10
ENSG00000118096	E019	chr11	118559785	118559864	-	80	CDS	53	49	66	78	114	121	140	144	187	72	66	68	108	130	158	conserved_exonBaseMean_gt_10
ENSG00000118096	E020	chr11	118564965	118565061	-	97	no_CDS	62	55	65	91	143	135	198	172	195	92	61	82	99	169	184	conserved_exonBaseMean_gt_10
ENSG00000118096	E021	chr11	118565790	118565912	-	123	no_CDS	37	45	50	61	105	103	151	120	115	66	55	67	61	124	139	conserved_exonBaseMean_gt_10
ENSG00000118096	E022	chr11	118565913	118565945	-	33	no_CDS	17	18	19	21	42	33	22	29	30	16	27	25	24	30	33	conserved_exonBaseMean_gt_10
ENSG00000118096	E023	chr11	118565946	118565997	-	52	no_CDS	10	13	15	18	27	26	4	6	7	12	14	18	15	20	17	variability
ENSG00000118096	E024	chr11	118565998	118565998	-	1	no_CDS	4	5	7	6	14	4	0	0	0	4	1	9	7	5	3	conserved_exonBaseMean_le_10
ENSG00000118096	E025	chr11	118565999	118566002	-	4	no_CDS	4	5	7	5	14	4	0	0	0	4	1	9	7	5	3	conserved_exonBaseMean_le_10
ENSG00000118096	E026	chr11	118566003	118566017	-	15	no_CDS	3	2	6	5	14	4	0	0	0	3	1	9	7	5	2	conserved_exonBaseMean_le_10
ENSG00000118096	E027	chr11	118566018	118566058	-	41	no_CDS	3	2	1	3	1	3	0	0	0	3	1	7	4	2	0	conserved_exonBaseMean_le_10
ENSG00000118096	E028	chr11	118566059	118566077	-	19	no_CDS	1	0	0	0	0	0	0	0	0	0	0	0	0	0	0	conserved_exonBaseMean_le_10
ENSG00000118096	E029	chr11	118566078	118566096	-	19	no_CDS	1	0	0	0	0	0	0	0	0	0	0	0	0	0	0	conserved_exonBaseMean_le_10
ENSG00000118096	E030	chr11	118566097	118566099	-	3	no_CDS	0	0	0	0	0	0	0	0	0	0	0	0	0	0	0	not_eval
ENSG00000118162	E001	chr19	47475140	47475140	-	1	no_CDS	0	0	0	0	0	3	0	1	0	0	0	2	0	0	0	conserved_exonBaseMean_le_10
ENSG00000118162	E002	chr19	47475141	47475141	-	1	no_CDS	0	0	0	0	0	3	0	1	1	0	0	2	0	0	0	conserved_exonBaseMean_le_10
ENSG00000118162	E003	chr19	47475142	47475143	-	2	no_CDS	0	1	0	0	0	3	0	1	1	0	0	3	0	0	1	conserved_exonBaseMean_le_10
ENSG00000118162	E004	chr19	47475144	47475145	-	2	no_CDS	0	2	0	1	0	4	0	1	1	0	1	3	0	0	1	conserved_exonBaseMean_le_10
ENSG00000118162	E005	chr19	47475146	47475150	-	5	no_CDS	0	2	0	2	0	5	0	1	1	0	1	7	0	1	1	conserved_exonBaseMean_le_10
ENSG00000118162	E006	chr19	47475151	47475544	-	394	CDS	10	36	22	89	35	114	100	129	42	62	29	56	35	26	69	conserved_exonBaseMean_gt_10
ENSG00000118162	E007	chr19	47476532	47476714	-	183	CDS	13	31	14	68	39	80	65	91	44	45	33	36	20	13	29	conserved_exonBaseMean_gt_10
ENSG00000118162	E008	chr19	47476803	47476938	-	136	CDS	17	31	13	59	42	94	64	73	41	40	33	31	23	10	25	conserved_exonBaseMean_gt_10
ENSG00000118162	E009	chr19	47477706	47477781	-	76	CDS	13	32	11	67	46	101	73	100	36	56	27	37	27	7	35	conserved_exonBaseMean_gt_10
ENSG00000118162	E010	chr19	47479863	47479940	-	78	CDS	13	24	16	68	45	102	62	93	25	51	32	35	26	9	49	conserved_exonBaseMean_gt_10
ENSG00000118162	E011	chr19	47480298	47480407	-	110	CDS	14	31	24	68	42	119	57	87	26	45	32	37	35	15	54	conserved_exonBaseMean_gt_10
ENSG00000118162	E012	chr19	47480408	47480759	-	352	no_CDS	17	6	12	17	1	24	27	54	13	16	7	12	7	3	13	conserved_exonBaseMean_gt_10
ENSG00000118162	E013	chr19	47480760	47480833	-	74	CDS	13	24	24	55	36	110	65	137	28	32	35	39	33	21	51	conserved_exonBaseMean_gt_10
ENSG00000118162	E014	chr19	47480958	47481033	-	76	CDS	14	33	34	64	37	98	61	123	29	29	29	52	31	33	50	conserved_exonBaseMean_gt_10
ENSG00000118162	E015	chr19	47483161	47483215	-	55	CDS	16	33	32	71	33	96	62	118	31	38	20	49	38	30	44	conserved_exonBaseMean_gt_10
ENSG00000118162	E016	chr19	47483295	47483379	-	85	CDS	14	44	37	95	44	123	88	126	30	42	22	56	42	31	58	conserved_exonBaseMean_gt_10
ENSG00000118162	E017	chr19	47483502	47483584	-	83	CDS	12	31	24	90	44	101	76	98	22	33	20	48	45	25	60	conserved_exonBaseMean_gt_10
ENSG00000118162	E018	chr19	47483935	47484251	-	317	CDS	12	19	11	67	22	87	64	79	15	32	16	35	34	13	41	conserved_exonBaseMean_gt_10
ENSG00000118162	E019	chr19	47484252	47484263	-	12	no_CDS	1	0	0	1	1	0	1	0	0	2	0	0	0	0	0	conserved_exonBaseMean_le_10
ENSG00000118162	E020	chr19	47484264	47484271	-	8	no_CDS	0	0	0	1	0	0	0	0	0	2	0	0	0	0	0	conserved_exonBaseMean_le_10
ENSG00000118162	E021	chr19	47484272	47484274	-	3	no_CDS	0	0	0	1	0	0	0	0	0	2	0	0	0	0	0	conserved_exonBaseMean_le_10
ENSG00000118162	E022	chr19	47484275	47484278	-	4	no_CDS	0	0	0	1	0	1	0	0	0	2	0	0	0	0	0	conserved_exonBaseMean_le_10
ENSG00000118193	E001	chr1	200553353	200553767	-	415	CDS	129	395	183	334	271	309	105	86	113	224	305	314	292	192	416	conserved_exonBaseMean_gt_10
ENSG00000118193	E002	chr1	200554468	200554606	-	139	CDS	72	100	72	98	101	102	32	28	70	65	130	100	156	80	115	conserved_exonBaseMean_gt_10
ENSG00000118193	E003	chr1	200555380	200555454	-	75	CDS	54	78	61	62	80	74	33	21	42	54	113	76	97	60	92	conserved_exonBaseMean_gt_10
ENSG00000118193	E004	chr1	200559330	200559452	-	123	CDS	73	101	88	122	116	115	51	32	69	81	136	103	143	79	148	conserved_exonBaseMean_gt_10
ENSG00000118193	E005	chr1	200560722	200560880	-	159	CDS	65	184	105	215	169	165	59	62	79	99	184	125	165	94	225	conserved_exonBaseMean_gt_10
ENSG00000118193	E006	chr1	200565069	200565253	-	185	CDS	51	218	117	212	162	158	84	60	87	122	182	147	176	101	258	conserved_exonBaseMean_gt_10
ENSG00000118193	E007	chr1	200565445	200565669	-	225	CDS	83	203	130	173	203	131	79	49	102	97	155	132	167	109	200	conserved_exonBaseMean_gt_10
ENSG00000118193	E008	chr1	200569911	200570005	-	95	CDS	80	135	99	130	148	115	62	32	73	64	106	112	123	79	155	conserved_exonBaseMean_gt_10
ENSG00000118193	E009	chr1	200575591	200575691	-	101	CDS	73	190	128	130	174	130	61	28	82	80	164	158	122	92	201	conserved_exonBaseMean_gt_10
ENSG00000118193	E010	chr1	200580254	200580383	-	130	CDS	77	168	139	125	187	113	56	22	77	58	167	123	124	86	161	conserved_exonBaseMean_gt_10
ENSG00000118193	E011	chr1	200581201	200581294	-	94	CDS	53	125	102	146	137	97	45	37	64	54	147	126	121	89	140	conserved_exonBaseMean_gt_10
ENSG00000118193	E012	chr1	200586101	200586227	-	127	CDS	71	131	99	143	140	100	56	49	73	71	143	141	117	108	169	conserved_exonBaseMean_gt_10
ENSG00000118193	E013	chr1	200589217	200589338	-	122	CDS	86	223	91	170	140	132	53	55	70	102	167	169	137	111	219	conserved_exonBaseMean_gt_10
ENSG00000118193	E014	chr1	200589339	200589351	-	13	CDS	62	184	53	132	92	101	35	40	44	85	114	115	88	62	156	conserved_exonBaseMean_gt_10
ENSG00000118193	E015	chr1	200589352	200589369	-	18	CDS	61	178	54	129	92	92	34	40	42	87	113	116	91	59	162	conserved_exonBaseMean_gt_10
ENSG00000118193	E016	chr1	200590125	200590231	-	107	CDS	87	234	82	175	146	140	55	60	68	104	175	176	137	92	211	conserved_exonBaseMean_gt_10
ENSG00000118193	E017	chr1	200590232	200590272	-	41	CDS	76	161	77	125	136	115	45	59	60	49	145	130	127	68	166	conserved_exonBaseMean_gt_10
ENSG00000118193	E018	chr1	200592080	200592240	-	161	CDS	109	249	148	210	247	176	63	73	88	109	223	190	203	100	242	conserved_exonBaseMean_gt_10
ENSG00000118193	E019	chr1	200593667	200593769	-	103	CDS	75	154	117	147	162	126	48	41	53	87	177	112	139	89	173	conserved_exonBaseMean_gt_10
ENSG00000118193	E020	chr1	200598237	200598328	-	92	CDS	85	205	123	179	166	141	54	42	49	103	181	158	164	96	179	conserved_exonBaseMean_gt_10
ENSG00000118193	E021	chr1	200598329	200598421	-	93	CDS	92	224	107	191	159	136	65	47	59	132	171	163	164	103	191	conserved_exonBaseMean_gt_10
ENSG00000118193	E022	chr1	200600050	200600069	-	20	CDS	62	165	77	113	107	99	49	39	53	82	120	120	123	80	152	conserved_exonBaseMean_gt_10
ENSG00000118193	E023	chr1	200600070	200600084	-	15	CDS	59	154	72	108	104	93	48	36	47	78	115	115	111	74	142	conserved_exonBaseMean_gt_10
ENSG00000118193	E024	chr1	200600085	200600113	-	29	CDS	69	186	80	146	120	112	60	38	56	98	152	126	132	88	169	conserved_exonBaseMean_gt_10
ENSG00000118193	E025	chr1	200600356	200600503	-	148	CDS	85	262	120	230	158	140	71	52	86	153	204	193	174	120	229	conserved_exonBaseMean_gt_10
ENSG00000118193	E026	chr1	200601896	200602068	-	173	CDS	96	297	160	252	212	166	97	59	100	167	239	205	221	139	244	conserved_exonBaseMean_gt_10
ENSG00000118193	E027	chr1	200603226	200603341	-	116	CDS	101	209	142	178	191	118	66	62	81	134	160	145	188	119	183	conserved_exonBaseMean_gt_10
ENSG00000118193	E028	chr1	200603839	200603955	-	117	CDS	112	208	126	199	177	145	60	60	71	131	152	169	165	98	209	conserved_exonBaseMean_gt_10
ENSG00000118193	E029	chr1	200605283	200605390	-	108	CDS	68	203	132	178	188	148	58	57	65	106	163	177	156	106	210	conserved_exonBaseMean_gt_10
ENSG00000118193	E030	chr1	200605864	200605894	-	31	CDS	39	134	81	118	134	87	27	24	39	64	106	116	107	64	126	conserved_exonBaseMean_gt_10
ENSG00000118193	E031	chr1	200606746	200606798	-	53	CDS	45	139	100	165	160	106	42	35	49	90	146	145	126	72	182	conserved_exonBaseMean_gt_10
ENSG00000118193	E032	chr1	200608830	200608928	-	99	CDS	56	128	82	158	142	101	38	40	61	97	148	137	133	99	175	conserved_exonBaseMean_gt_10
ENSG00000118193	E033	chr1	200614318	200614405	-	88	CDS	61	170	98	173	157	111	51	53	52	108	165	148	166	92	187	conserved_exonBaseMean_gt_10
ENSG00000118193	E034	chr1	200615355	200615609	-	255	CDS	97	294	169	272	229	192	91	88	83	161	254	228	243	139	254	conserved_exonBaseMean_gt_10
ENSG00000118193	E035	chr1	200617612	200618838	-	1227	CDS	326	1110	482	834	653	588	296	256	282	582	674	708	613	415	981	conserved_exonBaseMean_gt_10
ENSG00000118193	E036	chr1	200619316	200619599	-	284	no_CDS	33	39	25	28	50	44	11	3	4	10	32	31	59	51	97	variability
ENSG00000118193	E037	chr1	200619600	200619674	-	75	no_CDS	28	25	22	30	39	39	23	15	29	9	16	27	57	40	75	variability
ENSG00000118193	E038	chr1	200619675	200620410	-	736	CDS	32	101	42	112	51	36	50	21	19	28	49	63	34	19	46	conserved_exonBaseMean_gt_10
ENSG00000118193	E039	chr1	200620411	200620711	-	301	CDS	65	141	67	92	66	88	46	32	36	83	73	111	53	38	125	conserved_exonBaseMean_gt_10
ENSG00000118193	E040	chr1	200620712	200620718	-	7	CDS	10	14	11	11	11	4	4	7	4	12	8	12	13	4	19	conserved_exonBaseMean_le_10
ENSG00000118193	E041	chr1	200620719	200620721	-	3	CDS	7	14	9	11	11	4	4	7	4	12	7	12	7	4	17	conserved_exonBaseMean_le_10
ENSG00000118193	E042	chr1	200620722	200620751	-	30	CDS	6	14	9	10	11	4	4	7	4	11	7	12	7	4	15	conserved_exonBaseMean_le_10
ENSG00000118193	E043	chr1	200620752	200620755	-	4	no_CDS	1	0	2	0	0	1	0	2	0	3	0	0	1	1	3	conserved_exonBaseMean_le_10
ENSG00000118193	E044	chr1	200620756	200620771	-	16	no_CDS	1	0	2	0	0	1	0	1	0	1	0	0	1	1	3	conserved_exonBaseMean_le_10
ENSG00000118200	E001	chr1	200738908	200738917	+	10	no_CDS	4	3	1	5	1	1	0	0	0	2	1	0	0	2	1	conserved_exonBaseMean_le_10
ENSG00000118200	E002	chr1	200738918	200738929	+	12	no_CDS	9	3	1	8	3	5	3	3	0	2	2	1	0	2	4	conserved_exonBaseMean_le_10
ENSG00000118200	E003	chr1	200738930	200738937	+	8	no_CDS	11	4	2	8	4	7	5	5	0	2	2	1	0	2	4	conserved_exonBaseMean_le_10
ENSG00000118200	E004	chr1	200738938	200739554	+	617	no_CDS	65	56	19	67	19	50	52	59	6	28	22	32	2	8	30	conserved_exonBaseMean_gt_10
ENSG00000118200	E005	chr1	200739555	200739966	+	412	CDS	52	102	44	117	39	117	90	78	18	43	26	84	2	21	38	conserved_exonBaseMean_gt_10
ENSG00000118200	E006	chr1	200760839	200761098	+	260	CDS	54	151	86	185	67	182	122	116	45	58	73	145	10	19	97	conserved_exonBaseMean_gt_10
ENSG00000118200	E007	chr1	200807376	200807537	+	162	CDS	26	78	86	103	54	110	83	61	48	28	50	93	6	29	88	conserved_exonBaseMean_gt_10
ENSG00000118200	E008	chr1	200815561	200815644	+	84	CDS	34	47	63	67	39	81	64	48	34	14	34	57	1	36	51	conserved_exonBaseMean_gt_10
ENSG00000118200	E009	chr1	200832200	200832341	+	142	CDS	40	39	44	56	31	82	48	44	24	18	28	47	3	30	40	conserved_exonBaseMean_gt_10
ENSG00000118200	E010	chr1	200832706	200832845	+	140	CDS	30	39	32	68	30	58	25	41	18	10	28	33	3	26	22	conserved_exonBaseMean_gt_10
ENSG00000118200	E011	chr1	200841994	200842087	+	94	CDS	21	47	36	85	44	69	49	58	21	19	42	44	2	22	25	conserved_exonBaseMean_gt_10
ENSG00000118200	E012	chr1	200844782	200844869	+	88	CDS	21	49	39	69	47	53	60	50	15	23	44	30	0	17	22	conserved_exonBaseMean_gt_10
ENSG00000118200	E013	chr1	200847210	200847292	+	83	CDS	26	76	42	77	44	66	67	61	20	24	40	32	0	17	33	conserved_exonBaseMean_gt_10
ENSG00000118200	E014	chr1	200847640	200847709	+	70	CDS	29	53	51	49	34	58	58	52	20	23	43	46	1	17	36	conserved_exonBaseMean_gt_10
ENSG00000118200	E015	chr1	200848032	200848874	+	843	CDS	122	237	237	285	189	284	210	230	74	100	151	228	12	79	173	conserved_exonBaseMean_gt_10
ENSG00000118200	E016	chr1	200848875	200849239	+	365	CDS	46	161	82	150	85	181	128	146	45	83	89	162	6	30	141	conserved_exonBaseMean_gt_10
ENSG00000118200	E017	chr1	200849240	200850204	+	965	CDS	128	450	228	375	218	473	305	306	112	147	214	346	9	85	275	conserved_exonBaseMean_gt_10
ENSG00000118200	E018	chr1	200850205	200850234	+	30	CDS	30	58	33	54	23	74	38	24	15	17	23	38	0	9	46	conserved_exonBaseMean_gt_10
ENSG00000118200	E019	chr1	200852541	200852658	+	118	CDS	38	134	50	92	53	118	99	70	28	34	42	69	1	11	77	conserved_exonBaseMean_gt_10
ENSG00000118200	E020	chr1	200852659	200852677	+	19	CDS	21	101	43	62	32	81	77	55	24	24	30	55	1	6	62	conserved_exonBaseMean_gt_10
ENSG00000118200	E021	chr1	200853275	200853414	+	140	CDS	51	144	80	113	72	135	114	94	30	45	70	94	3	17	82	conserved_exonBaseMean_gt_10
ENSG00000118200	E022	chr1	200853415	200853495	+	81	CDS	45	94	66	84	74	113	78	75	27	35	59	79	3	11	51	conserved_exonBaseMean_gt_10
ENSG00000118200	E023	chr1	200854817	200854889	+	73	CDS	46	91	61	75	61	104	65	65	23	32	67	77	5	11	52	conserved_exonBaseMean_gt_10
ENSG00000118200	E024	chr1	200856010	200856125	+	116	CDS	55	98	72	85	59	107	77	64	24	34	73	91	4	20	59	conserved_exonBaseMean_gt_10
ENSG00000118200	E025	chr1	200857306	200857424	+	119	CDS	48	91	70	84	66	112	71	71	26	24	69	84	4	19	59	conserved_exonBaseMean_gt_10
ENSG00000118200	E026	chr1	200857754	200858354	+	601	CDS	74	180	190	169	142	202	137	107	68	48	165	144	8	63	100	conserved_exonBaseMean_gt_10
ENSG00000118200	E027	chr1	200858355	200860201	+	1847	no_CDS	102	207	351	187	242	198	177	97	114	74	196	159	7	92	142	conserved_exonBaseMean_gt_10
ENSG00000118217	E001	chr1	161766320	161766340	+	21	no_CDS	56	27	34	21	10	32	27	37	13	27	18	28	8	20	11	conserved_exonBaseMean_gt_10
ENSG00000118217	E002	chr1	161766341	161766442	+	102	CDS	144	178	145	129	71	216	236	275	85	135	111	132	75	58	85	conserved_exonBaseMean_gt_10
ENSG00000118217	E003	chr1	161778244	161778320	+	77	CDS	189	285	194	211	144	371	310	361	116	224	167	209	105	91	117	conserved_exonBaseMean_gt_10
ENSG00000118217	E004	chr1	161781912	161781999	+	88	CDS	230	397	273	214	209	408	262	309	145	283	271	286	142	125	142	conserved_exonBaseMean_gt_10
ENSG00000118217	E005	chr1	161783990	161784096	+	107	CDS	218	417	324	269	270	497	264	314	193	352	329	372	156	136	163	conserved_exonBaseMean_gt_10
ENSG00000118217	E006	chr1	161791408	161791537	+	130	CDS	234	442	375	336	282	562	393	371	205	426	352	384	179	141	186	conserved_exonBaseMean_gt_10
ENSG00000118217	E007	chr1	161792124	161792327	+	204	CDS	274	665	436	533	316	757	599	591	258	505	396	455	188	148	242	conserved_exonBaseMean_gt_10
ENSG00000118217	E008	chr1	161802052	161802272	+	221	CDS	241	644	359	506	257	690	526	510	197	445	356	472	168	138	231	conserved_exonBaseMean_gt_10
ENSG00000118217	E009	chr1	161819633	161819695	+	63	CDS	155	358	206	314	192	420	372	326	125	276	189	288	89	68	149	conserved_exonBaseMean_gt_10
ENSG00000118217	E010	chr1	161819696	161819818	+	123	CDS	220	440	269	351	244	509	360	352	131	353	285	375	125	101	199	conserved_exonBaseMean_gt_10
ENSG00000118217	E011	chr1	161821070	161821161	+	92	CDS	193	324	232	248	221	389	214	234	115	293	261	279	133	94	161	conserved_exonBaseMean_gt_10
ENSG00000118217	E012	chr1	161846449	161846580	+	132	CDS	234	446	299	332	295	477	283	314	147	374	340	353	140	143	185	conserved_exonBaseMean_gt_10
ENSG00000118217	E013	chr1	161851722	161851835	+	114	CDS	194	366	291	310	269	450	292	289	162	352	312	320	156	159	188	conserved_exonBaseMean_gt_10
ENSG00000118217	E014	chr1	161853224	161853323	+	100	CDS	196	350	314	299	263	452	315	303	156	322	307	292	141	176	196	conserved_exonBaseMean_gt_10
ENSG00000118217	E015	chr1	161860207	161860277	+	71	CDS	169	332	278	262	210	378	320	311	129	323	291	271	138	138	172	conserved_exonBaseMean_gt_10
ENSG00000118217	E016	chr1	161863198	161865966	+	2769	CDS	272	545	440	373	349	553	454	407	182	451	374	425	184	181	235	conserved_exonBaseMean_gt_10
ENSG00000118217	E017	chr1	161865967	161865969	+	3	no_CDS	1	5	1	4	7	2	3	1	7	5	4	2	1	0	0	conserved_exonBaseMean_le_10
ENSG00000118242	E001	chr2	215944478	215944493	-	16	no_CDS	137	92	294	71	313	147	12	9	13	62	72	28	1	4	10	conserved_exonBaseMean_gt_10
ENSG00000118242	E002	chr2	215944494	215944496	-	3	no_CDS	120	78	270	64	289	145	9	9	13	50	69	19	1	4	8	conserved_exonBaseMean_gt_10
ENSG00000118242	E003	chr2	215944497	215944997	-	501	CDS	428	644	1022	565	1580	1639	52	57	69	435	221	184	9	15	69	conserved_exonBaseMean_gt_10
ENSG00000118242	E004	chr2	215945571	215945734	-	164	CDS	275	335	499	354	802	1080	24	25	32	262	96	118	4	15	50	conserved_exonBaseMean_gt_10
ENSG00000118242	E005	chr2	215947023	215947113	-	91	CDS	267	238	341	280	551	834	30	28	23	213	86	86	4	12	34	conserved_exonBaseMean_gt_10
ENSG00000118242	E006	chr2	215996306	215996465	-	160	CDS	280	329	339	330	567	949	27	37	21	261	77	103	4	10	35	conserved_exonBaseMean_gt_10
ENSG00000118242	E007	chr2	216013233	216013522	-	290	CDS	240	208	165	218	253	517	16	17	11	159	30	64	1	5	14	conserved_exonBaseMean_gt_10
ENSG00000118242	E008	chr2	216013523	216013610	-	88	no_CDS	101	7	5	5	6	8	3	2	4	7	0	3	0	0	0	conserved_exonBaseMean_gt_10
ENSG00000118242	E009	chr2	216013611	216013700	-	90	no_CDS	3	2	4	0	4	2	1	2	3	3	0	2	0	0	0	conserved_exonBaseMean_le_10
ENSG00000118246	E001	chr2	206765374	206765576	+	203	no_CDS	6	6	1	8	11	18	11	7	15	4	4	10	2	3	10	conserved_exonBaseMean_le_10
ENSG00000118246	E002	chr2	206765577	206765579	+	3	no_CDS	4	1	0	4	8	6	7	2	5	2	4	10	0	2	4	conserved_exonBaseMean_le_10
ENSG00000118246	E003	chr2	206765580	206765583	+	4	no_CDS	4	1	0	7	8	7	7	3	6	2	4	10	0	2	4	conserved_exonBaseMean_le_10
ENSG00000118246	E004	chr2	206765584	206765588	+	5	no_CDS	4	1	0	7	6	7	7	4	6	2	4	10	0	2	3	conserved_exonBaseMean_le_10
ENSG00000118246	E005	chr2	206765589	206765590	+	2	no_CDS	4	1	0	6	6	6	7	3	6	2	4	10	0	2	3	conserved_exonBaseMean_le_10
ENSG00000118246	E006	chr2	206765591	206765592	+	2	no_CDS	4	2	0	8	7	7	8	3	13	2	4	10	0	2	4	conserved_exonBaseMean_le_10
ENSG00000118246	E007	chr2	206765593	206765595	+	3	no_CDS	6	2	0	8	7	6	8	3	13	2	2	10	0	3	5	conserved_exonBaseMean_le_10
ENSG00000118246	E008	chr2	206765596	206765597	+	2	no_CDS	6	2	0	8	7	6	8	4	15	2	2	10	0	3	5	conserved_exonBaseMean_le_10
ENSG00000118246	E009	chr2	206765598	206765598	+	1	no_CDS	6	2	0	9	7	6	8	6	15	2	2	9	0	3	5	conserved_exonBaseMean_le_10
ENSG00000118246	E010	chr2	206765599	206765602	+	4	no_CDS	8	2	0	11	8	8	8	11	17	4	3	10	1	4	6	conserved_exonBaseMean_le_10
ENSG00000118246	E011	chr2	206765603	206765604	+	2	no_CDS	8	3	1	15	10	9	9	11	17	4	5	10	1	4	8	conserved_exonBaseMean_le_10
ENSG00000118246	E012	chr2	206765605	206765607	+	3	no_CDS	8	3	1	16	11	9	9	11	17	5	6	11	5	4	8	conserved_exonBaseMean_le_10
ENSG00000118246	E013	chr2	206765608	206765614	+	7	no_CDS	22	19	18	35	18	17	23	27	33	16	24	31	23	21	16	conserved_exonBaseMean_gt_10
ENSG00000118246	E014	chr2	206765615	206765636	+	22	no_CDS	51	58	50	71	47	51	52	65	67	66	53	57	42	58	72	conserved_exonBaseMean_gt_10
ENSG00000118246	E015	chr2	206765637	206765654	+	18	no_CDS	72	81	76	95	60	75	69	111	102	84	60	61	56	81	100	conserved_exonBaseMean_gt_10
ENSG00000118246	E016	chr2	206765655	206765747	+	93	no_CDS	97	65	74	120	90	85	21	20	26	92	107	66	8	15	23	3+2
ENSG00000118246	E017	chr2	206765748	206765762	+	15	no_CDS	19	5	6	8	4	6	19	19	24	6	5	6	8	16	24	variability
ENSG00000118246	E018	chr2	206766644	206767470	+	827	CDS	680	969	1020	1169	1065	1177	692	899	1342	963	1107	703	814	1058	1373	conserved_exonBaseMean_gt_10
ENSG00000118246	E019	chr2	206770066	206770090	+	25	no_CDS	24	8	13	7	5	7	19	28	26	10	17	8	12	7	11	variability
ENSG00000118246	E020	chr2	206770091	206770145	+	55	CDS	255	225	244	338	267	302	150	208	392	220	255	188	228	244	342	conserved_exonBaseMean_gt_10
ENSG00000118246	E021	chr2	206770146	206770194	+	49	CDS	219	218	237	362	276	299	165	242	393	249	263	189	177	261	357	conserved_exonBaseMean_gt_10
ENSG00000118246	E022	chr2	206771182	206771290	+	109	CDS	248	312	321	338	362	357	213	282	442	283	365	255	291	445	498	conserved_exonBaseMean_gt_10
ENSG00000118246	E023	chr2	206771894	206772017	+	124	CDS	234	337	320	326	355	357	218	293	476	280	331	250	300	482	512	conserved_exonBaseMean_gt_10
ENSG00000118246	E024	chr2	206772181	206772320	+	140	CDS	296	218	294	230	293	314	154	191	452	213	323	204	301	430	394	conserved_exonBaseMean_gt_10
ENSG00000118246	E025	chr2	206774225	206774397	+	173	CDS	358	277	424	295	404	349	172	200	553	272	445	220	345	480	465	conserved_exonBaseMean_gt_10
ENSG00000118246	E026	chr2	206786733	206786899	+	167	CDS	285	307	398	319	381	368	211	262	497	299	386	198	246	395	403	conserved_exonBaseMean_gt_10
ENSG00000118246	E027	chr2	206787937	206788155	+	219	CDS	311	272	320	310	331	319	196	258	401	247	295	177	250	321	387	conserved_exonBaseMean_gt_10
ENSG00000118246	E028	chr2	206788819	206788903	+	85	CDS	244	208	180	238	206	222	124	159	244	176	198	155	156	256	318	conserved_exonBaseMean_gt_10
ENSG00000118246	E029	chr2	206790572	206790686	+	115	CDS	267	214	197	215	216	253	168	206	326	202	210	177	175	246	329	conserved_exonBaseMean_gt_10
ENSG00000118246	E030	chr2	206790687	206791193	+	507	CDS	47	34	53	46	39	45	24	30	29	57	63	53	27	20	25	variability
ENSG00000118246	E031	chr2	206791194	206791277	+	84	CDS	15	6	20	17	11	15	2	7	7	25	36	23	5	9	9	variability
ENSG00000118246	E032	chr2	206791278	206791682	+	405	no_CDS	12	17	30	25	26	23	15	9	19	35	34	25	7	15	21	variability
ENSG00000118246	E033	chr2	206791683	206791821	+	139	CDS	245	191	200	192	220	220	180	227	354	218	229	161	130	209	263	conserved_exonBaseMean_gt_10
ENSG00000118246	E034	chr2	206791822	206791827	+	6	no_CDS	95	113	136	120	121	123	107	142	244	136	151	89	75	112	115	conserved_exonBaseMean_gt_10
ENSG00000118246	E035	chr2	206791828	206791830	+	3	no_CDS	90	95	128	107	117	107	99	128	243	120	132	78	72	109	99	conserved_exonBaseMean_gt_10
ENSG00000118246	E036	chr2	206791831	206791831	+	1	no_CDS	77	45	93	41	86	58	70	93	213	70	117	46	63	78	65	conserved_exonBaseMean_gt_10
ENSG00000118246	E037	chr2	206791832	206791843	+	12	no_CDS	80	41	82	39	77	57	68	90	193	75	107	46	55	67	65	conserved_exonBaseMean_gt_10
ENSG00000118246	E038	chr2	206791844	206791872	+	29	no_CDS	78	43	87	36	71	64	64	87	174	74	95	44	55	66	58	conserved_exonBaseMean_gt_10
ENSG00000118246	E039	chr2	206791873	206791874	+	2	no_CDS	66	35	65	30	52	48	39	66	133	58	75	37	33	35	27	variability
ENSG00000118246	E040	chr2	206791875	206791877	+	3	no_CDS	66	36	71	34	55	49	39	66	134	58	79	38	39	38	26	variability
ENSG00000118246	E041	chr2	206791878	206791881	+	4	no_CDS	60	36	70	35	57	49	39	68	130	59	80	38	37	37	25	variability
ENSG00000118246	E042	chr2	206791882	206791882	+	1	no_CDS	58	36	70	35	57	49	39	68	128	59	79	38	35	37	25	variability
ENSG00000118246	E043	chr2	206791883	206791896	+	14	no_CDS	62	38	75	36	61	51	39	69	130	64	81	39	37	46	26	conserved_exonBaseMean_gt_10
ENSG00000118246	E044	chr2	206791897	206791946	+	50	no_CDS	61	44	78	44	74	53	37	58	140	66	90	51	29	66	35	conserved_exonBaseMean_gt_10
ENSG00000118246	E045	chr2	206791947	206791947	+	1	no_CDS	20	24	50	30	50	32	9	12	34	36	36	27	17	51	19	conserved_exonBaseMean_gt_10
ENSG00000118246	E046	chr2	206791948	206792502	+	555	no_CDS	82	95	157	161	181	174	58	77	127	152	150	112	79	155	142	conserved_exonBaseMean_gt_10
ENSG00000118246	E047	chr2	206792503	206792504	+	2	no_CDS	7	9	20	25	33	18	7	12	12	18	10	11	16	28	16	variability
ENSG00000118246	E048	chr2	206792505	206792508	+	4	no_CDS	7	10	21	25	33	19	7	12	10	19	10	9	16	29	16	variability
ENSG00000118246	E049	chr2	206792509	206792510	+	2	no_CDS	7	8	21	21	30	18	6	13	9	19	10	8	16	29	17	conserved_exonBaseMean_gt_10
ENSG00000118246	E050	chr2	206792511	206793059	+	549	no_CDS	36	48	49	67	77	91	26	41	18	77	52	41	65	111	79	variability
ENSG00000118246	E051	chr2	206793060	206793066	+	7	no_CDS	14	10	4	12	7	10	3	5	4	8	12	9	9	12	10	conserved_exonBaseMean_le_10
ENSG00000118246	E052	chr2	206793067	206793218	+	152	no_CDS	28	15	5	22	9	25	7	9	7	25	17	15	17	14	12	variability
ENSG00000118246	E053	chr2	206793219	206793220	+	2	no_CDS	13	6	1	10	1	14	3	4	1	16	7	7	8	4	2	conserved_exonBaseMean_le_10
ENSG00000118246	E054	chr2	206793221	206793609	+	389	no_CDS	40	50	24	58	26	57	13	15	9	59	34	31	23	53	35	variability
ENSG00000118257	E001	chr2	205682451	205682453	+	3	no_CDS	0	1	1	0	0	1	0	0	0	4	0	5	0	0	2	conserved_exonBaseMean_le_10
ENSG00000118257	E002	chr2	205682454	205682478	+	25	no_CDS	0	1	1	2	0	1	0	0	0	12	3	8	0	0	2	conserved_exonBaseMean_le_10
ENSG00000118257	E003	chr2	205682479	205682482	+	4	no_CDS	0	1	1	2	0	1	0	0	0	12	3	8	0	0	2	conserved_exonBaseMean_le_10
ENSG00000118257	E004	chr2	205682483	205682497	+	15	no_CDS	0	1	1	2	0	1	0	0	0	14	3	9	0	0	2	conserved_exonBaseMean_le_10
ENSG00000118257	E005	chr2	205682498	205682500	+	3	no_CDS	0	1	1	2	0	3	0	0	0	16	3	11	0	0	2	conserved_exonBaseMean_le_10
ENSG00000118257	E006	chr2	205682501	205683363	+	863	CDS	8	3	21	53	23	120	0	0	0	274	48	315	0	1	22	conserved_exonBaseMean_gt_10
ENSG00000118257	E007	chr2	205697544	205697721	+	178	CDS	3	1	4	22	8	69	1	0	0	188	22	203	0	0	15	conserved_exonBaseMean_gt_10
ENSG00000118257	E008	chr2	205697722	205697911	+	190	no_CDS	0	0	0	3	0	8	0	0	0	15	1	25	0	0	2	conserved_exonBaseMean_le_10
ENSG00000118257	E009	chr2	205716193	205716374	+	182	CDS	3	0	3	27	13	60	0	0	0	197	15	183	0	0	13	conserved_exonBaseMean_gt_10
ENSG00000118257	E010	chr2	205722276	205722469	+	194	no_CDS	0	0	1	0	1	7	0	0	0	10	0	4	0	0	0	conserved_exonBaseMean_le_10
ENSG00000118257	E011	chr2	205722470	205722477	+	8	no_CDS	0	0	1	0	0	6	0	0	0	6	0	3	0	0	0	conserved_exonBaseMean_le_10
ENSG00000118257	E012	chr2	205722478	205722708	+	231	CDS	5	2	11	30	15	102	0	0	0	238	25	233	1	1	12	conserved_exonBaseMean_gt_10
ENSG00000118257	E013	chr2	205723785	205723940	+	156	CDS	5	0	6	28	18	94	0	0	0	187	22	164	1	1	11	conserved_exonBaseMean_gt_10
ENSG00000118257	E014	chr2	205725913	205726082	+	170	CDS	2	3	10	24	15	114	0	0	0	202	23	174	1	0	11	conserved_exonBaseMean_gt_10
ENSG00000118257	E015	chr2	205727891	205728046	+	156	CDS	3	4	12	15	11	92	0	0	0	179	17	163	1	0	8	conserved_exonBaseMean_gt_10
ENSG00000118257	E016	chr2	205740519	205740663	+	145	CDS	1	2	9	18	9	83	0	0	0	155	8	134	1	1	4	conserved_exonBaseMean_gt_10
ENSG00000118257	E017	chr2	205743203	205743552	+	350	CDS	5	4	6	41	23	148	0	0	0	262	30	227	3	1	15	conserved_exonBaseMean_gt_10
ENSG00000118257	E018	chr2	205745746	205745890	+	145	CDS	1	5	1	19	10	94	0	0	0	185	21	144	3	0	11	conserved_exonBaseMean_gt_10
ENSG00000118257	E019	chr2	205749725	205749841	+	117	CDS	0	3	1	19	11	79	2	0	0	148	17	119	0	0	12	variability
ENSG00000118257	E020	chr2	205752835	205752975	+	141	CDS	1	0	4	15	11	75	2	0	0	120	16	111	1	0	7	variability
ENSG00000118257	E021	chr2	205763674	205763936	+	263	CDS	5	2	8	18	6	78	0	0	0	170	27	167	1	0	10	conserved_exonBaseMean_gt_10
ENSG00000118257	E022	chr2	205765474	205765570	+	97	CDS	3	3	10	10	2	44	0	0	0	125	17	111	0	0	7	conserved_exonBaseMean_gt_10
ENSG00000118257	E023	chr2	205766783	205766803	+	21	CDS	2	3	5	8	0	31	0	0	0	70	17	73	0	1	5	conserved_exonBaseMean_gt_10
ENSG00000118257	E024	chr2	205766804	205766818	+	15	CDS	0	0	0	0	0	3	0	0	0	9	1	12	0	0	0	conserved_exonBaseMean_le_10
ENSG00000118257	E025	chr2	205776246	205777136	+	891	CDS	4	2	2	40	9	149	0	0	0	220	13	157	0	1	14	conserved_exonBaseMean_gt_10
ENSG00000118257	E026	chr2	205777137	205777150	+	14	no_CDS	1	2	0	4	5	10	0	0	0	18	2	18	0	0	2	conserved_exonBaseMean_le_10
ENSG00000118257	E027	chr2	205777151	205779711	+	2561	no_CDS	6	9	13	51	28	176	0	0	0	321	28	251	5	1	18	conserved_exonBaseMean_gt_10
ENSG00000118257	E028	chr2	205792235	205792285	+	51	CDS	0	2	5	5	4	13	0	0	0	59	20	62	0	0	5	conserved_exonBaseMean_le_10
ENSG00000118257	E029	chr2	205794754	205795571	+	818	CDS	2	3	10	18	21	47	0	0	0	157	35	212	2	0	7	conserved_exonBaseMean_gt_10
ENSG00000118257	E030	chr2	205795572	205795572	+	1	no_CDS	0	0	2	1	2	4	0	0	0	14	3	20	1	0	2	conserved_exonBaseMean_le_10
ENSG00000118257	E031	chr2	205795573	205795573	+	1	no_CDS	0	0	2	1	2	4	0	0	0	14	3	20	1	0	2	conserved_exonBaseMean_le_10
ENSG00000118257	E032	chr2	205795574	205798128	+	2555	no_CDS	8	3	12	38	27	85	0	0	0	310	48	397	2	1	14	conserved_exonBaseMean_gt_10
ENSG00000118260	E001	chr2	207529899	207529900	+	2	no_CDS	3	2	3	0	3	1	1	2	0	0	0	0	0	0	0	conserved_exonBaseMean_le_10
ENSG00000118260	E002	chr2	207529901	207529910	+	10	no_CDS	3	3	3	1	3	1	1	2	0	0	0	0	0	0	0	conserved_exonBaseMean_le_10
ENSG00000118260	E003	chr2	207529911	207529913	+	3	no_CDS	1	3	3	1	3	1	1	3	0	0	0	0	0	0	1	conserved_exonBaseMean_le_10
ENSG00000118260	E004	chr2	207529914	207529919	+	6	no_CDS	3	3	3	1	3	2	1	3	0	1	0	0	0	0	1	conserved_exonBaseMean_le_10
ENSG00000118260	E005	chr2	207529920	207529920	+	1	no_CDS	3	3	3	1	3	2	1	3	0	1	0	0	0	0	1	conserved_exonBaseMean_le_10
ENSG00000118260	E006	chr2	207529921	207529922	+	2	no_CDS	3	3	3	1	3	2	1	2	1	1	2	0	0	0	1	conserved_exonBaseMean_le_10
ENSG00000118260	E007	chr2	207529923	207529939	+	17	no_CDS	5	7	4	8	4	3	7	10	4	9	7	10	0	2	4	conserved_exonBaseMean_le_10
ENSG00000118260	E008	chr2	207529940	207529942	+	3	no_CDS	5	8	4	8	5	2	6	10	4	11	7	10	0	2	4	conserved_exonBaseMean_le_10
ENSG00000118260	E009	chr2	207529943	207529943	+	1	no_CDS	5	8	4	8	5	2	6	9	4	11	7	10	0	2	4	conserved_exonBaseMean_le_10
ENSG00000118260	E010	chr2	207529944	207529944	+	1	no_CDS	5	8	4	10	5	2	6	9	4	11	7	10	0	3	4	conserved_exonBaseMean_le_10
ENSG00000118260	E011	chr2	207529945	207529945	+	1	no_CDS	5	8	4	12	5	2	7	10	4	11	7	10	0	3	5	conserved_exonBaseMean_le_10
ENSG00000118260	E012	chr2	207529946	207529956	+	11	no_CDS	9	18	10	20	17	6	11	18	7	19	8	15	5	7	13	conserved_exonBaseMean_gt_10
ENSG00000118260	E013	chr2	207529957	207529961	+	5	no_CDS	16	48	14	49	25	27	32	47	15	48	15	33	8	10	40	conserved_exonBaseMean_gt_10
ENSG00000118260	E014	chr2	207529962	207529962	+	1	no_CDS	16	48	14	51	25	29	32	48	15	48	15	33	8	10	40	conserved_exonBaseMean_gt_10
ENSG00000118260	E015	chr2	207529963	207530134	+	172	no_CDS	176	372	114	338	123	233	228	286	102	324	131	199	100	66	194	conserved_exonBaseMean_gt_10
ENSG00000118260	E016	chr2	207555628	207555749	+	122	CDS	225	572	197	506	217	399	333	378	153	508	218	352	184	106	313	conserved_exonBaseMean_gt_10
ENSG00000118260	E017	chr2	207560226	207560372	+	147	CDS	208	603	233	487	267	403	298	410	173	512	283	434	217	118	381	conserved_exonBaseMean_gt_10
ENSG00000118260	E018	chr2	207560373	207561118	+	746	no_CDS	24	51	16	55	25	23	52	66	23	59	29	35	38	14	59	conserved_exonBaseMean_gt_10
ENSG00000118260	E019	chr2	207561119	207561160	+	42	CDS	50	104	55	98	75	96	60	79	40	87	69	107	65	36	109	conserved_exonBaseMean_gt_10
ENSG00000118260	E020	chr2	207561161	207564510	+	3350	no_CDS	110	224	85	242	87	154	239	246	126	234	106	189	180	65	172	conserved_exonBaseMean_gt_10
ENSG00000118260	E021	chr2	207567463	207567563	+	101	CDS	135	383	233	252	240	233	172	226	154	268	249	296	223	116	275	conserved_exonBaseMean_gt_10
ENSG00000118260	E022	chr2	207570179	207570321	+	143	CDS	143	559	289	370	268	324	238	290	199	360	318	346	301	164	267	conserved_exonBaseMean_gt_10
ENSG00000118260	E023	chr2	207575272	207575454	+	183	CDS	181	697	326	546	294	466	343	410	251	559	308	504	361	200	442	conserved_exonBaseMean_gt_10
ENSG00000118260	E024	chr2	207577505	207577655	+	151	CDS	176	679	272	528	242	411	324	371	178	551	245	473	290	150	460	conserved_exonBaseMean_gt_10
ENSG00000118260	E025	chr2	207596914	207597142	+	229	CDS	160	484	307	379	255	302	250	313	183	388	310	379	303	174	359	conserved_exonBaseMean_gt_10
ENSG00000118260	E026	chr2	207597143	207597143	+	1	no_CDS	49	127	137	90	109	72	60	64	76	94	160	99	131	82	88	conserved_exonBaseMean_gt_10
ENSG00000118260	E027	chr2	207597144	207597145	+	2	no_CDS	45	129	138	92	112	73	61	64	79	95	162	101	130	83	89	conserved_exonBaseMean_gt_10
ENSG00000118260	E028	chr2	207597146	207597401	+	256	no_CDS	130	440	336	353	276	291	254	290	224	372	352	364	306	190	358	conserved_exonBaseMean_gt_10
ENSG00000118260	E029	chr2	207597402	207597790	+	389	no_CDS	95	315	284	247	263	248	177	172	208	305	330	266	258	150	319	conserved_exonBaseMean_gt_10
ENSG00000118260	E030	chr2	207597791	207597816	+	26	no_CDS	3	63	77	68	92	74	32	27	47	63	94	58	84	57	120	conserved_exonBaseMean_gt_10
ENSG00000118260	E031	chr2	207597817	207597952	+	136	no_CDS	2	97	146	88	135	80	47	32	79	100	152	88	127	89	165	conserved_exonBaseMean_gt_10
ENSG00000118260	E032	chr2	207597953	207597953	+	1	no_CDS	2	57	84	45	74	27	23	18	41	55	73	43	66	36	82	conserved_exonBaseMean_gt_10
ENSG00000118260	E033	chr2	207597954	207598078	+	125	no_CDS	2	78	121	60	112	47	41	32	59	80	112	79	97	62	126	conserved_exonBaseMean_gt_10
ENSG00000118260	E034	chr2	207598079	207598403	+	325	no_CDS	7	48	114	44	127	78	19	20	39	65	100	49	59	66	57	variability
ENSG00000118260	E035	chr2	207598404	207598486	+	83	no_CDS	15	50	53	20	70	41	7	11	17	42	39	16	34	16	30	variability
ENSG00000118260	E036	chr2	207598487	207598684	+	198	no_CDS	40	80	84	64	102	72	22	37	39	66	66	52	63	55	44	conserved_exonBaseMean_gt_10
ENSG00000118260	E037	chr2	207598685	207598685	+	1	no_CDS	23	33	46	37	47	37	12	28	25	32	42	40	34	43	23	conserved_exonBaseMean_gt_10
ENSG00000118260	E038	chr2	207598686	207598835	+	150	no_CDS	55	65	72	71	83	66	30	54	37	64	70	57	53	58	44	conserved_exonBaseMean_gt_10
ENSG00000118260	E039	chr2	207598836	207598836	+	1	no_CDS	30	25	25	16	33	20	17	18	12	22	31	19	22	14	18	conserved_exonBaseMean_gt_10
ENSG00000118260	E040	chr2	207598837	207598838	+	2	no_CDS	30	25	24	16	35	20	17	18	12	25	29	21	20	14	21	conserved_exonBaseMean_gt_10
ENSG00000118263	E001	chr2	207079098	207079098	-	1	no_CDS	6	4	5	5	0	14	2	0	1	14	5	8	12	2	13	conserved_exonBaseMean_le_10
ENSG00000118263	E002	chr2	207079099	207080352	-	1254	no_CDS	48	88	45	150	62	176	66	53	50	272	88	175	270	49	249	conserved_exonBaseMean_gt_10
ENSG00000118263	E003	chr2	207080353	207081264	-	912	CDS	42	91	69	193	74	155	83	71	75	312	108	202	312	84	262	conserved_exonBaseMean_gt_10
ENSG00000118263	E004	chr2	207088458	207088581	-	124	CDS	18	24	18	65	25	60	28	15	17	98	37	57	70	20	97	conserved_exonBaseMean_gt_10
ENSG00000118263	E005	chr2	207123774	207124404	-	631	CDS	40	90	52	254	69	220	95	68	46	335	117	212	217	59	262	conserved_exonBaseMean_gt_10
ENSG00000118263	E006	chr2	207165467	207165706	-	240	CDS	12	40	17	115	36	101	50	48	11	142	44	112	94	34	131	conserved_exonBaseMean_gt_10
ENSG00000118263	E007	chr2	207165707	207165912	-	206	no_CDS	9	28	8	29	7	14	20	16	6	51	8	29	31	9	50	conserved_exonBaseMean_gt_10
ENSG00000118263	E008	chr2	207165913	207166040	-	128	no_CDS	7	18	9	22	8	11	10	15	4	46	12	24	30	13	30	conserved_exonBaseMean_gt_10
ENSG00000118263	E009	chr2	207166041	207166066	-	26	no_CDS	2	0	0	0	0	0	0	0	0	0	0	1	0	0	0	conserved_exonBaseMean_le_10
ENSG00000118263	E010	chr2	207166067	207166186	-	120	no_CDS	2	0	0	2	1	1	0	1	0	1	0	2	0	0	0	conserved_exonBaseMean_le_10
ENSG00000118263	E011	chr2	207166757	207166857	-	101	no_CDS	2	0	0	9	1	0	1	5	2	7	1	5	2	2	1	conserved_exonBaseMean_le_10
ENSG00000118276	E001	chr18	31622245	31622248	-	4	no_CDS	0	0	7	2	7	3	0	0	0	4	1	1	0	0	0	conserved_exonBaseMean_le_10
ENSG00000118276	E002	chr18	31622249	31622250	-	2	no_CDS	0	0	6	2	6	3	0	0	0	3	1	1	0	0	0	conserved_exonBaseMean_le_10
ENSG00000118276	E003	chr18	31622251	31624670	-	2420	no_CDS	114	475	1334	748	1157	451	0	0	0	1106	1634	821	185	339	191	conserved_exonBaseMean_gt_10
ENSG00000118276	E004	chr18	31624671	31624671	-	1	no_CDS	0	28	83	34	72	21	0	0	0	72	124	47	6	15	9	conserved_exonBaseMean_gt_10
ENSG00000118276	E005	chr18	31624672	31624673	-	2	no_CDS	0	34	105	54	86	30	0	0	0	88	157	65	7	18	17	conserved_exonBaseMean_gt_10
ENSG00000118276	E006	chr18	31624674	31625761	-	1088	CDS	125	353	650	741	581	417	2	0	0	911	907	709	90	160	130	conserved_exonBaseMean_gt_10
ENSG00000118276	E007	chr18	31626283	31626384	-	102	CDS	63	73	159	155	99	96	0	0	0	204	225	175	60	67	48	conserved_exonBaseMean_gt_10
ENSG00000118276	E008	chr18	31626999	31627121	-	123	CDS	63	81	156	162	124	100	0	0	0	193	233	187	57	74	48	conserved_exonBaseMean_gt_10
ENSG00000118276	E009	chr18	31630959	31631146	-	188	CDS	37	136	171	326	163	156	0	0	0	299	247	273	67	98	76	conserved_exonBaseMean_gt_10
ENSG00000118276	E010	chr18	31638644	31638760	-	117	CDS	30	110	140	257	158	145	0	0	0	288	222	242	42	73	74	conserved_exonBaseMean_gt_10
ENSG00000118276	E011	chr18	31645355	31645479	-	125	CDS	38	122	166	258	142	158	3	0	2	355	224	265	54	91	80	macaque_up
ENSG00000118276	E012	chr18	31652490	31652580	-	91	no_CDS	3	8	6	27	6	11	0	0	2	16	3	11	0	1	5	conserved_exonBaseMean_le_10
ENSG00000118276	E013	chr18	31652581	31652672	-	92	no_CDS	2	12	5	23	4	5	0	0	0	14	3	10	0	0	1	conserved_exonBaseMean_le_10
ENSG00000118276	E014	chr18	31657976	31658089	-	114	CDS	33	131	130	272	152	148	1	0	0	356	188	247	51	73	74	conserved_exonBaseMean_gt_10
ENSG00000118276	E015	chr18	31658263	31658361	-	99	CDS	6	14	7	39	5	8	0	0	0	16	6	24	0	1	3	conserved_exonBaseMean_le_10
ENSG00000118276	E016	chr18	31666256	31666372	-	117	CDS	36	105	119	212	109	105	0	0	0	281	154	183	46	46	41	conserved_exonBaseMean_gt_10
ENSG00000118276	E017	chr18	31684142	31684286	-	145	no_CDS	1	7	12	39	9	8	0	0	0	23	13	21	1	1	9	conserved_exonBaseMean_le_10
ENSG00000118276	E018	chr18	31684312	31684533	-	222	CDS	26	119	97	203	50	109	0	0	0	254	91	176	38	32	58	conserved_exonBaseMean_gt_10
ENSG00000118276	E019	chr18	31684534	31684554	-	21	no_CDS	17	38	24	84	11	51	0	0	0	88	35	58	4	11	27	conserved_exonBaseMean_gt_10
ENSG00000118276	E020	chr18	31684555	31684580	-	26	no_CDS	5	32	19	86	11	52	0	0	0	78	30	46	4	12	25	conserved_exonBaseMean_gt_10
ENSG00000118276	E021	chr18	31684581	31685331	-	751	no_CDS	9	50	17	129	21	61	0	0	0	107	23	65	7	17	31	conserved_exonBaseMean_gt_10
ENSG00000118276	E022	chr18	31685332	31685468	-	137	no_CDS	3	5	0	21	2	3	0	0	0	10	2	10	1	0	0	conserved_exonBaseMean_le_10
ENSG00000118363	E001	chr11	74949188	74949200	+	13	no_CDS	5	1	1	0	0	0	0	0	0	0	0	3	1	0	4	conserved_exonBaseMean_le_10
ENSG00000118363	E002	chr11	74949201	74949246	+	46	no_CDS	5	2	1	1	0	0	1	0	0	2	0	7	2	0	6	conserved_exonBaseMean_le_10
ENSG00000118363	E003	chr11	74949247	74949260	+	14	no_CDS	8	4	2	1	0	1	1	0	0	3	0	8	2	0	6	conserved_exonBaseMean_le_10
ENSG00000118363	E004	chr11	74949261	74949263	+	3	no_CDS	7	4	2	2	0	1	1	0	0	3	0	8	2	0	6	conserved_exonBaseMean_le_10
ENSG00000118363	E005	chr11	74949264	74949264	+	1	no_CDS	10	5	2	2	0	1	1	0	0	4	1	8	2	0	6	conserved_exonBaseMean_le_10
ENSG00000118363	E006	chr11	74949265	74949265	+	1	no_CDS	11	5	2	2	0	1	1	0	0	4	1	8	2	0	6	conserved_exonBaseMean_le_10
ENSG00000118363	E007	chr11	74949266	74949266	+	1	no_CDS	11	5	2	2	0	1	1	2	0	4	1	8	2	0	6	conserved_exonBaseMean_le_10
ENSG00000118363	E008	chr11	74949267	74949399	+	133	CDS	164	297	122	146	52	181	259	289	62	255	115	200	83	62	112	conserved_exonBaseMean_gt_10
ENSG00000118363	E009	chr11	74965034	74965117	+	84	CDS	274	510	209	225	83	240	383	389	120	353	262	335	183	107	171	conserved_exonBaseMean_gt_10
ENSG00000118363	E010	chr11	74965118	74965762	+	645	CDS	46	82	57	29	21	32	20	14	7	54	29	58	23	26	13	variability
ENSG00000118363	E011	chr11	74965763	74965923	+	161	CDS	296	592	256	294	136	316	410	454	178	562	541	508	329	191	322	conserved_exonBaseMean_gt_10
ENSG00000118363	E012	chr11	74965924	74969564	+	3641	no_CDS	265	582	280	107	71	136	144	140	40	301	128	241	91	79	94	variability
ENSG00000118363	E013	chr11	74969565	74969699	+	135	CDS	297	783	371	250	117	256	538	552	233	632	680	609	352	212	405	conserved_exonBaseMean_gt_10
ENSG00000118363	E014	chr11	74969700	74970978	+	1279	CDS	23	100	35	26	7	29	64	47	18	73	43	90	16	11	22	conserved_exonBaseMean_gt_10
ENSG00000118363	E015	chr11	74970979	74970980	+	2	no_CDS	2	10	5	3	1	4	3	6	0	9	4	8	0	0	0	conserved_exonBaseMean_le_10
ENSG00000118363	E016	chr11	74976857	74977051	+	195	CDS	259	629	301	159	70	165	814	816	319	698	634	756	324	220	500	variability
ENSG00000118363	E017	chr11	74977052	74977634	+	583	no_CDS	162	254	286	132	117	206	576	555	338	600	904	722	352	298	420	variability
ENSG00000118363	E018	chr11	74977635	74977635	+	1	no_CDS	2	126	109	20	28	38	105	44	69	118	176	90	40	50	74	conserved_exonBaseMean_gt_10
ENSG00000118363	E019	chr11	74977636	74977735	+	100	no_CDS	4	132	110	20	29	42	106	45	72	119	184	95	40	50	78	conserved_exonBaseMean_gt_10
ENSG00000118363	E020	chr11	74977736	74979143	+	1408	no_CDS	21	74	33	37	11	40	26	22	14	64	47	104	13	14	19	variability
ENSG00000118363	E021	chr11	74979144	74979306	+	163	no_CDS	8	19	2	4	3	5	8	5	5	9	7	15	2	1	3	conserved_exonBaseMean_le_10
ENSG00000118402	E001	chr6	79914819	79914819	-	1	no_CDS	0	0	0	0	2	0	1	0	1	0	0	0	4	0	0	conserved_exonBaseMean_le_10
ENSG00000118402	E002	chr6	79914820	79915642	-	823	no_CDS	0	0	1	2	62	33	10	14	39	8	17	6	93	2	22	conserved_exonBaseMean_gt_10
ENSG00000118402	E003	chr6	79915643	79916883	-	1241	CDS	0	3	0	19	306	177	54	74	207	27	69	10	261	7	94	conserved_exonBaseMean_gt_10
ENSG00000118402	E004	chr6	79919420	79919547	-	128	CDS	0	0	0	3	68	43	16	13	70	6	22	4	91	0	31	conserved_exonBaseMean_gt_10
ENSG00000118402	E005	chr6	79921625	79921796	-	172	CDS	1	0	0	1	67	35	11	12	50	3	16	5	83	0	15	conserved_exonBaseMean_gt_10
ENSG00000118402	E006	chr6	79924952	79925032	-	81	CDS	1	2	0	1	62	26	9	16	41	4	16	4	57	0	8	conserved_exonBaseMean_gt_10
ENSG00000118402	E007	chr6	79926194	79926381	-	188	CDS	1	2	0	1	73	55	18	20	45	16	18	5	59	1	23	conserved_exonBaseMean_gt_10
ENSG00000118402	E008	chr6	79947180	79947602	-	423	CDS	0	1	0	4	41	60	18	22	39	15	11	4	50	1	29	conserved_exonBaseMean_gt_10
ENSG00000118402	E009	chr6	79947603	79947612	-	10	no_CDS	0	0	0	0	0	0	0	0	0	0	0	0	2	0	1	conserved_exonBaseMean_le_10
ENSG00000118402	E010	chr6	79947613	79947704	-	92	no_CDS	0	0	0	0	0	0	0	0	0	0	0	0	2	0	1	conserved_exonBaseMean_le_10
ENSG00000118412	E001	chr6	89829894	89829894	+	1	no_CDS	0	1	0	0	0	0	1	2	2	0	1	1	0	0	0	conserved_exonBaseMean_le_10
ENSG00000118412	E002	chr6	89829895	89829897	+	3	no_CDS	0	1	4	1	0	0	1	2	2	0	1	1	2	0	0	conserved_exonBaseMean_le_10
ENSG00000118412	E003	chr6	89829898	89829908	+	11	no_CDS	5	4	5	2	0	1	2	6	2	1	1	5	2	2	1	conserved_exonBaseMean_le_10
ENSG00000118412	E004	chr6	89829909	89829909	+	1	no_CDS	6	4	5	2	0	1	2	6	2	1	2	5	2	2	1	conserved_exonBaseMean_le_10
ENSG00000118412	E005	chr6	89829910	89830067	+	158	no_CDS	33	66	38	46	30	25	37	43	16	40	31	28	28	10	16	conserved_exonBaseMean_gt_10
ENSG00000118412	E006	chr6	89830068	89830106	+	39	no_CDS	12	21	20	16	13	13	4	8	0	10	13	10	15	10	6	conserved_exonBaseMean_gt_10
ENSG00000118412	E007	chr6	89830107	89834068	+	3962	CDS	77	241	49	157	41	117	194	167	39	95	33	96	65	37	92	conserved_exonBaseMean_gt_10
ENSG00000118412	E008	chr6	89846562	89846644	+	83	CDS	51	70	48	39	40	45	47	39	40	52	39	39	55	26	35	conserved_exonBaseMean_gt_10
ENSG00000118412	E009	chr6	89853166	89853234	+	69	CDS	57	97	46	54	41	56	71	65	51	52	52	48	56	32	57	conserved_exonBaseMean_gt_10
ENSG00000118412	E010	chr6	89854817	89854917	+	101	CDS	51	110	53	69	44	54	82	72	61	52	71	66	77	44	74	conserved_exonBaseMean_gt_10
ENSG00000118412	E011	chr6	89855470	89855544	+	75	CDS	40	88	43	73	46	36	68	74	58	43	66	80	69	42	55	conserved_exonBaseMean_gt_10
ENSG00000118412	E012	chr6	89857084	89857199	+	116	CDS	35	106	53	70	57	41	53	77	57	50	64	74	57	46	61	conserved_exonBaseMean_gt_10
ENSG00000118412	E013	chr6	89861416	89862125	+	710	CDS	15	53	8	24	5	14	40	45	17	40	12	33	15	9	20	conserved_exonBaseMean_gt_10
ENSG00000118412	E014	chr6	89862126	89862758	+	633	CDS	128	445	219	206	158	165	263	282	164	244	209	207	218	128	304	conserved_exonBaseMean_gt_10
ENSG00000118412	E015	chr6	89862759	89862788	+	30	CDS	41	142	70	53	36	50	85	96	51	79	66	41	64	35	95	conserved_exonBaseMean_gt_10
ENSG00000118412	E016	chr6	89862789	89862790	+	2	CDS	28	117	62	43	30	43	69	85	38	66	59	33	52	27	78	conserved_exonBaseMean_gt_10
ENSG00000118412	E017	chr6	89862791	89863128	+	338	CDS	111	346	157	166	85	108	205	250	119	203	159	165	154	97	242	conserved_exonBaseMean_gt_10
ENSG00000118412	E018	chr6	89863129	89864371	+	1243	CDS	254	768	412	357	242	280	421	562	372	476	391	435	452	233	449	conserved_exonBaseMean_gt_10
ENSG00000118412	E019	chr6	89865953	89866108	+	156	CDS	83	183	105	74	94	67	91	102	93	97	103	89	110	64	106	conserved_exonBaseMean_gt_10
ENSG00000118412	E020	chr6	89866109	89866615	+	507	CDS	101	205	206	122	141	79	201	154	178	162	141	149	174	98	151	conserved_exonBaseMean_gt_10
ENSG00000118412	E021	chr6	89866616	89866671	+	56	CDS	36	64	62	49	64	22	65	57	75	52	52	46	48	40	56	conserved_exonBaseMean_gt_10
ENSG00000118412	E022	chr6	89866672	89868823	+	2152	CDS	452	1146	719	592	491	433	791	819	670	782	653	710	756	450	702	conserved_exonBaseMean_gt_10
ENSG00000118418	E001	chr6	79201247	79201248	-	2	no_CDS	6	30	166	19	97	36	0	0	0	42	95	40	137	76	53	variability
ENSG00000118418	E002	chr6	79201249	79201476	-	228	no_CDS	51	454	1245	247	761	435	8	24	19	532	782	422	1087	854	815	conserved_exonBaseMean_gt_10
ENSG00000118418	E003	chr6	79201477	79201477	-	1	no_CDS	55	258	838	141	540	212	4	11	15	282	528	211	705	548	429	conserved_exonBaseMean_gt_10
ENSG00000118418	E004	chr6	79201478	79201487	-	10	no_CDS	66	279	898	149	577	237	3	11	15	314	569	235	755	584	465	conserved_exonBaseMean_gt_10
ENSG00000118418	E005	chr6	79201488	79201726	-	239	CDS	1011	1669	2590	847	1672	1031	20	46	34	1361	1727	1102	2153	1757	2024	conserved_exonBaseMean_gt_10
ENSG00000118418	E006	chr6	79201727	79202275	-	549	CDS	333	503	384	349	294	288	7	30	2	396	297	280	512	407	436	conserved_exonBaseMean_gt_10
ENSG00000118418	E007	chr6	79202276	79202316	-	41	CDS	549	799	861	414	482	480	11	26	13	587	588	508	566	580	820	conserved_exonBaseMean_gt_10
ENSG00000118418	E008	chr6	79202317	79202389	-	73	CDS	1256	2402	2248	1203	1318	1251	34	74	23	1821	1494	1351	1644	1499	2631	conserved_exonBaseMean_gt_10
ENSG00000118418	E009	chr6	79202390	79203579	-	1190	CDS	62	297	64	103	35	90	11	16	3	125	63	105	53	47	162	macaque_up
ENSG00000118418	E010	chr6	79203580	79203630	-	51	CDS	1097	2167	2035	1097	1163	1166	36	57	16	1663	1351	1226	1468	1388	2347	conserved_exonBaseMean_gt_10
ENSG00000118418	E011	chr6	79208547	79208576	-	30	CDS	811	1700	1576	889	919	949	27	43	11	1308	1070	971	1091	1129	1786	conserved_exonBaseMean_gt_10
ENSG00000118418	E012	chr6	79214972	79215022	-	51	CDS	717	1552	1522	890	910	941	23	41	12	1216	991	935	1060	1048	1592	conserved_exonBaseMean_gt_10
ENSG00000118418	E013	chr6	79234546	79234652	-	107	CDS	500	994	1030	616	618	650	17	32	6	846	677	605	668	678	958	conserved_exonBaseMean_gt_10
ENSG00000118418	E014	chr6	79234653	79234682	-	30	no_CDS	74	151	98	78	69	56	1	10	1	141	76	105	64	49	70	variability
ENSG00000118418	E015	chr6	79234683	79234695	-	13	no_CDS	16	38	22	14	13	9	1	1	0	10	21	20	20	13	12	conserved_exonBaseMean_gt_10
ENSG00000118418	E016	chr6	79234696	79234700	-	5	no_CDS	4	12	7	7	4	6	1	1	0	6	7	8	11	3	5	conserved_exonBaseMean_le_10
ENSG00000118418	E017	chr6	79234701	79234707	-	7	no_CDS	2	6	5	2	4	2	0	1	0	1	2	4	7	3	4	conserved_exonBaseMean_le_10
ENSG00000118418	E018	chr6	79234708	79234718	-	11	no_CDS	2	5	4	2	3	1	0	0	0	0	3	1	4	3	2	conserved_exonBaseMean_le_10
ENSG00000118418	E019	chr6	79234719	79234741	-	23	no_CDS	0	3	3	2	0	1	0	0	0	0	1	0	4	1	0	conserved_exonBaseMean_le_10
ENSG00000118418	E020	chr6	79234742	79234764	-	23	no_CDS	0	3	0	0	0	0	0	0	0	0	1	0	4	0	0	conserved_exonBaseMean_le_10
ENSG00000118420	E001	chr6	82892399	82892468	-	70	no_CDS	1	1	3	1	9	7	9	5	23	1	0	1	4	1	2	conserved_exonBaseMean_le_10
ENSG00000118420	E002	chr6	82892469	82892469	-	1	no_CDS	1	1	3	1	9	6	9	4	23	1	0	1	4	1	2	conserved_exonBaseMean_le_10
ENSG00000118420	E003	chr6	82892470	82892573	-	104	no_CDS	8	5	11	2	35	13	12	7	34	5	12	2	34	16	11	variability
ENSG00000118420	E004	chr6	82892574	82892580	-	7	no_CDS	8	4	11	2	31	9	7	3	28	4	11	1	32	16	10	conserved_exonBaseMean_gt_10
ENSG00000118420	E005	chr6	82892581	82893042	-	462	CDS	38	79	44	61	128	75	55	70	90	50	72	36	132	71	67	conserved_exonBaseMean_gt_10
ENSG00000118420	E006	chr6	82957312	82957450	-	139	CDS	19	60	39	53	65	49	33	46	48	47	58	45	90	55	49	conserved_exonBaseMean_gt_10
ENSG00000118420	E007	chr6	83018973	83019136	-	164	CDS	31	67	44	40	74	40	31	40	61	52	57	51	135	79	58	conserved_exonBaseMean_gt_10
ENSG00000118420	E008	chr6	83022453	83022561	-	109	CDS	29	42	38	22	59	28	29	34	59	36	47	41	120	64	42	conserved_exonBaseMean_gt_10
ENSG00000118420	E009	chr6	83023969	83024038	-	70	CDS	30	28	34	29	66	18	22	31	61	32	46	33	118	83	42	conserved_exonBaseMean_gt_10
ENSG00000118420	E010	chr6	83032202	83032306	-	105	CDS	3	8	1	4	0	3	5	2	0	6	3	4	23	16	8	conserved_exonBaseMean_le_10
ENSG00000118420	E011	chr6	83036508	83038415	-	1908	no_CDS	21	76	22	36	28	19	24	23	14	61	31	37	83	53	88	conserved_exonBaseMean_gt_10
ENSG00000118420	E012	chr6	83038416	83038485	-	70	CDS	36	53	37	30	62	21	31	36	56	42	41	49	141	71	59	conserved_exonBaseMean_gt_10
ENSG00000118420	E013	chr6	83044428	83044655	-	228	CDS	53	89	57	63	129	58	40	83	73	74	66	90	222	129	116	conserved_exonBaseMean_gt_10
ENSG00000118420	E014	chr6	83044656	83044659	-	4	CDS	27	38	22	18	52	26	14	43	24	32	26	39	69	51	55	conserved_exonBaseMean_gt_10
ENSG00000118420	E015	chr6	83054148	83054238	-	91	CDS	36	58	39	52	93	55	17	25	28	65	50	67	87	31	62	variability
ENSG00000118420	E016	chr6	83057826	83058022	-	197	CDS	44	91	51	81	110	71	48	77	44	89	69	101	111	80	119	conserved_exonBaseMean_gt_10
ENSG00000118420	E017	chr6	83065642	83065778	-	137	CDS	16	46	20	38	34	28	22	49	19	49	39	41	49	38	36	conserved_exonBaseMean_gt_10
ENSG00000118420	E018	chr6	83065779	83065839	-	61	no_CDS	2	20	5	16	5	6	9	23	6	18	12	10	3	1	9	conserved_exonBaseMean_le_10
ENSG00000118420	E019	chr6	83065840	83065860	-	21	no_CDS	0	1	0	0	1	0	0	0	1	0	0	1	0	0	2	conserved_exonBaseMean_le_10
ENSG00000118454	E001	chr1	70259005	70260058	-	1054	no_CDS	16	41	32	17	8	17	25	32	22	14	7	10	11	8	6	variability
ENSG00000118454	E002	chr1	70260059	70260588	-	530	no_CDS	7	33	27	11	13	19	27	16	35	13	10	12	13	8	19	variability
ENSG00000118454	E003	chr1	70260589	70260589	-	1	no_CDS	0	10	6	1	8	8	10	1	15	2	5	1	9	1	9	conserved_exonBaseMean_le_10
ENSG00000118454	E004	chr1	70260590	70260591	-	2	no_CDS	0	10	6	1	8	8	10	1	15	2	5	1	9	1	9	conserved_exonBaseMean_le_10
ENSG00000118454	E005	chr1	70260592	70260595	-	4	no_CDS	0	10	7	1	4	8	11	1	15	2	5	1	9	1	9	conserved_exonBaseMean_le_10
ENSG00000118454	E006	chr1	70260596	70260599	-	4	no_CDS	0	10	7	1	4	8	11	1	17	2	5	1	9	1	10	conserved_exonBaseMean_le_10
ENSG00000118454	E007	chr1	70260600	70261162	-	563	no_CDS	53	112	172	79	147	99	236	219	727	62	136	67	143	126	95	variability
ENSG00000118454	E008	chr1	70261163	70261179	-	17	no_CDS	10	17	46	14	44	20	47	49	209	10	32	12	51	38	20	variability
ENSG00000118454	E009	chr1	70261180	70261223	-	44	no_CDS	11	21	39	14	40	15	48	47	234	12	29	10	63	37	22	variability
ENSG00000118454	E010	chr1	70261224	70261234	-	11	no_CDS	5	19	24	12	36	13	40	35	208	12	22	9	43	22	18	variability
ENSG00000118454	E011	chr1	70261235	70261236	-	2	no_CDS	5	21	24	11	36	20	32	29	190	13	22	10	47	28	16	variability
ENSG00000118454	E012	chr1	70261237	70261397	-	161	no_CDS	7	63	63	31	65	54	99	86	340	41	93	43	87	45	45	conserved_exonBaseMean_gt_10
ENSG00000118454	E013	chr1	70261398	70261424	-	27	no_CDS	2	23	63	18	37	28	65	56	202	26	62	23	58	25	28	conserved_exonBaseMean_gt_10
ENSG00000118454	E014	chr1	70261425	70261560	-	136	no_CDS	2	50	129	40	101	58	106	59	336	65	126	58	75	41	47	conserved_exonBaseMean_gt_10
ENSG00000118454	E015	chr1	70261561	70261719	-	159	no_CDS	0	67	145	41	103	59	126	31	339	67	120	59	70	36	38	conserved_exonBaseMean_gt_10
ENSG00000118454	E016	chr1	70261720	70261824	-	105	no_CDS	6	63	99	32	68	67	116	36	287	66	122	58	71	24	39	conserved_exonBaseMean_gt_10
ENSG00000118454	E017	chr1	70261825	70261834	-	10	no_CDS	9	48	74	31	37	52	73	36	199	56	85	50	53	20	38	conserved_exonBaseMean_gt_10
ENSG00000118454	E018	chr1	70261835	70262091	-	257	no_CDS	43	119	142	72	81	106	146	105	483	127	160	118	117	54	84	conserved_exonBaseMean_gt_10
ENSG00000118454	E019	chr1	70262092	70262094	-	3	no_CDS	29	30	49	20	38	31	58	45	209	36	57	33	48	26	16	conserved_exonBaseMean_gt_10
ENSG00000118454	E020	chr1	70262095	70262099	-	5	no_CDS	25	28	48	20	37	31	58	48	206	36	59	34	48	26	20	conserved_exonBaseMean_gt_10
ENSG00000118454	E021	chr1	70262100	70262101	-	2	no_CDS	24	28	46	19	35	30	58	47	201	33	59	34	52	27	20	conserved_exonBaseMean_gt_10
ENSG00000118454	E022	chr1	70262102	70262509	-	408	no_CDS	53	130	216	66	177	121	202	135	684	131	271	120	139	93	77	conserved_exonBaseMean_gt_10
ENSG00000118454	E023	chr1	70262510	70262688	-	179	no_CDS	70	253	237	127	158	189	336	290	658	243	261	211	193	141	170	conserved_exonBaseMean_gt_10
ENSG00000118454	E024	chr1	70262689	70262803	-	115	CDS	83	290	216	147	156	215	362	325	671	294	232	234	215	145	175	conserved_exonBaseMean_gt_10
ENSG00000118454	E025	chr1	70262804	70262847	-	44	CDS	82	178	144	96	149	158	196	207	497	205	183	138	160	105	115	conserved_exonBaseMean_gt_10
ENSG00000118454	E026	chr1	70270856	70270956	-	101	CDS	98	152	123	80	143	140	179	166	457	189	189	126	159	89	106	conserved_exonBaseMean_gt_10
ENSG00000118454	E027	chr1	70273999	70274008	-	10	no_CDS	1	1	0	1	0	0	1	2	3	3	0	0	0	0	0	conserved_exonBaseMean_le_10
ENSG00000118454	E028	chr1	70274009	70274088	-	80	no_CDS	4	2	3	0	3	0	2	2	3	4	1	0	6	0	1	conserved_exonBaseMean_le_10
ENSG00000118454	E029	chr1	70274089	70274719	-	631	CDS	16	5	20	8	21	9	23	16	16	13	10	13	32	11	13	conserved_exonBaseMean_gt_10
ENSG00000118454	E030	chr1	70274720	70274818	-	99	CDS	124	205	185	114	147	156	200	256	560	190	205	152	221	150	164	conserved_exonBaseMean_gt_10
ENSG00000118454	E031	chr1	70276765	70276844	-	80	CDS	113	217	201	124	126	156	233	246	551	194	209	168	212	150	149	conserved_exonBaseMean_gt_10
ENSG00000118454	E032	chr1	70292388	70292549	-	162	CDS	133	290	299	177	213	249	311	328	759	258	348	234	341	255	244	conserved_exonBaseMean_gt_10
ENSG00000118454	E033	chr1	70293504	70293620	-	117	CDS	10	28	18	20	17	14	26	18	30	24	26	21	15	10	13	conserved_exonBaseMean_gt_10
ENSG00000118454	E034	chr1	70296130	70296261	-	132	CDS	111	212	240	170	188	208	225	260	530	216	299	198	276	178	192	conserved_exonBaseMean_gt_10
ENSG00000118454	E035	chr1	70300764	70300908	-	145	CDS	89	177	205	169	155	209	231	271	491	199	260	192	216	156	174	conserved_exonBaseMean_gt_10
ENSG00000118454	E036	chr1	70304892	70305957	-	1066	CDS	11	42	26	52	34	24	61	36	43	19	22	16	18	8	13	conserved_exonBaseMean_gt_10
ENSG00000118454	E037	chr1	70306224	70306290	-	67	CDS	60	154	151	91	124	179	178	198	396	155	199	141	159	138	127	conserved_exonBaseMean_gt_10
ENSG00000118454	E038	chr1	70313745	70313790	-	46	CDS	55	140	122	82	98	152	176	189	352	124	155	129	137	97	98	conserved_exonBaseMean_gt_10
ENSG00000118454	E039	chr1	70315481	70315566	-	86	CDS	74	169	156	118	132	183	224	197	447	169	185	158	169	118	146	conserved_exonBaseMean_gt_10
ENSG00000118454	E040	chr1	70324853	70324957	-	105	CDS	84	172	138	129	107	161	280	231	415	171	152	142	168	92	156	conserved_exonBaseMean_gt_10
ENSG00000118454	E041	chr1	70336058	70336099	-	42	CDS	51	124	91	82	70	114	188	166	284	114	92	89	124	56	109	conserved_exonBaseMean_gt_10
ENSG00000118454	E042	chr1	70351409	70351417	-	9	no_CDS	2	0	1	0	3	3	2	5	9	0	8	4	7	3	4	conserved_exonBaseMean_le_10
ENSG00000118454	E043	chr1	70351418	70352797	-	1380	no_CDS	20	42	34	24	34	24	58	64	94	39	43	44	33	27	38	conserved_exonBaseMean_gt_10
ENSG00000118454	E044	chr1	70352798	70352812	-	15	no_CDS	2	3	2	4	13	5	10	7	18	17	10	9	8	2	9	conserved_exonBaseMean_le_10
ENSG00000118454	E045	chr1	70352813	70353978	-	1166	CDS	26	79	63	83	101	84	114	133	138	106	82	56	62	58	65	conserved_exonBaseMean_gt_10
ENSG00000118454	E046	chr1	70353979	70354638	-	660	CDS	168	637	301	528	260	610	675	830	647	758	341	521	395	250	441	conserved_exonBaseMean_gt_10
ENSG00000118454	E047	chr1	70354639	70354711	-	73	no_CDS	32	58	37	38	22	69	71	62	53	85	41	46	34	33	31	conserved_exonBaseMean_gt_10
ENSG00000118454	E048	chr1	70354712	70354717	-	6	no_CDS	13	4	3	3	2	11	18	9	9	7	5	4	9	8	2	conserved_exonBaseMean_le_10
ENSG00000118454	E049	chr1	70354718	70354718	-	1	no_CDS	8	1	1	1	0	5	13	3	8	4	1	1	4	0	2	conserved_exonBaseMean_le_10
ENSG00000118454	E050	chr1	70354719	70354723	-	5	no_CDS	8	1	1	1	0	5	13	3	8	4	1	1	2	0	2	conserved_exonBaseMean_le_10
ENSG00000118454	E051	chr1	70354724	70354725	-	2	no_CDS	6	1	0	1	0	5	5	1	4	4	1	1	2	0	2	conserved_exonBaseMean_le_10
ENSG00000118454	E052	chr1	70354726	70354726	-	1	no_CDS	6	1	0	1	0	5	5	1	4	4	1	1	2	0	2	conserved_exonBaseMean_le_10
ENSG00000118454	E053	chr1	70354727	70354727	-	1	no_CDS	6	1	0	1	0	5	5	1	4	4	1	1	2	0	2	conserved_exonBaseMean_le_10
ENSG00000118454	E054	chr1	70354728	70354729	-	2	no_CDS	5	1	0	1	0	5	5	1	4	4	1	1	2	0	2	conserved_exonBaseMean_le_10
ENSG00000118454	E055	chr1	70354730	70354730	-	1	no_CDS	5	1	0	1	0	4	5	1	4	4	1	1	2	0	1	conserved_exonBaseMean_le_10
ENSG00000118454	E056	chr1	70354731	70354733	-	3	no_CDS	5	1	0	0	0	1	5	0	4	4	1	1	2	0	1	conserved_exonBaseMean_le_10
ENSG00000118454	E057	chr1	70354734	70354735	-	2	no_CDS	4	0	0	0	0	1	5	0	1	4	1	0	2	0	1	conserved_exonBaseMean_le_10
ENSG00000118454	E058	chr1	70354736	70354740	-	5	no_CDS	2	0	0	0	0	0	5	1	1	3	1	0	2	0	1	conserved_exonBaseMean_le_10
ENSG00000118454	E059	chr1	70354741	70354747	-	7	no_CDS	1	0	0	0	0	0	2	1	1	1	0	0	2	0	1	conserved_exonBaseMean_le_10
ENSG00000118454	E060	chr1	70354748	70354748	-	1	no_CDS	1	0	0	0	0	0	2	1	1	1	0	0	2	0	1	conserved_exonBaseMean_le_10
ENSG00000118454	E061	chr1	70354749	70354753	-	5	no_CDS	1	0	0	0	0	0	2	1	1	1	0	0	2	0	1	conserved_exonBaseMean_le_10
ENSG00000118482	E001	chr6	63635731	63635797	+	67	no_CDS	1	2	0	2	2	0	3	0	1	0	0	0	0	0	0	conserved_exonBaseMean_le_10
ENSG00000118482	E002	chr6	63635798	63635801	+	4	no_CDS	1	2	0	2	2	0	3	0	1	0	0	0	0	0	0	conserved_exonBaseMean_le_10
ENSG00000118482	E003	chr6	63635802	63635803	+	2	no_CDS	1	2	0	2	2	0	3	0	1	0	0	0	1	0	0	conserved_exonBaseMean_le_10
ENSG00000118482	E004	chr6	63635804	63635804	+	1	no_CDS	1	2	0	2	2	0	3	0	1	0	0	0	1	0	0	conserved_exonBaseMean_le_10
ENSG00000118482	E005	chr6	63635805	63635806	+	2	no_CDS	1	2	0	2	2	0	3	0	1	0	0	0	1	0	0	conserved_exonBaseMean_le_10
ENSG00000118482	E006	chr6	63635807	63635810	+	4	no_CDS	2	2	0	2	2	0	3	0	1	0	1	0	3	0	0	conserved_exonBaseMean_le_10
ENSG00000118482	E007	chr6	63635811	63635814	+	4	no_CDS	5	3	1	3	5	0	7	3	2	0	2	2	3	0	0	conserved_exonBaseMean_le_10
ENSG00000118482	E008	chr6	63635815	63635819	+	5	no_CDS	5	4	1	3	5	0	10	6	1	1	2	3	6	0	0	conserved_exonBaseMean_le_10
ENSG00000118482	E009	chr6	63635820	63635820	+	1	no_CDS	6	4	1	3	5	0	10	6	1	1	2	3	8	0	0	conserved_exonBaseMean_le_10
ENSG00000118482	E010	chr6	63635821	63635822	+	2	no_CDS	6	4	1	4	5	1	10	8	1	1	2	3	8	0	0	conserved_exonBaseMean_le_10
ENSG00000118482	E011	chr6	63635823	63635824	+	2	no_CDS	6	8	1	4	5	1	10	8	1	1	2	3	8	0	0	conserved_exonBaseMean_le_10
ENSG00000118482	E012	chr6	63635825	63636150	+	326	no_CDS	121	347	129	212	115	157	349	385	100	243	128	183	149	107	145	conserved_exonBaseMean_gt_10
ENSG00000118482	E013	chr6	63646527	63646618	+	92	CDS	48	123	79	77	61	43	123	133	61	76	88	75	133	58	87	conserved_exonBaseMean_gt_10
ENSG00000118482	E014	chr6	63646619	63646795	+	177	CDS	74	258	128	160	126	98	207	220	124	134	135	118	220	120	156	conserved_exonBaseMean_gt_10
ENSG00000118482	E015	chr6	63680000	63680161	+	162	CDS	143	566	288	405	269	271	481	568	244	346	296	251	454	273	400	conserved_exonBaseMean_gt_10
ENSG00000118482	E016	chr6	63684129	63684521	+	393	CDS	264	832	455	623	448	437	749	801	409	575	517	447	709	434	589	conserved_exonBaseMean_gt_10
ENSG00000118482	E017	chr6	63684522	63685703	+	1182	CDS	680	2190	1208	1517	1074	1196	1920	1922	1035	1460	1318	1247	1726	1042	1448	conserved_exonBaseMean_gt_10
ENSG00000118482	E018	chr6	63685704	63685711	+	8	CDS	107	369	160	236	136	211	319	324	157	277	177	203	228	121	252	conserved_exonBaseMean_gt_10
ENSG00000118482	E019	chr6	63685712	63685911	+	200	CDS	211	710	329	459	273	378	565	590	273	500	366	374	483	259	455	conserved_exonBaseMean_gt_10
ENSG00000118482	E020	chr6	63691737	63692043	+	307	CDS	284	771	423	500	318	383	639	660	347	510	474	348	627	375	529	conserved_exonBaseMean_gt_10
ENSG00000118482	E021	chr6	63694581	63694691	+	111	CDS	147	439	229	268	169	213	313	334	195	299	251	205	328	192	289	conserved_exonBaseMean_gt_10
ENSG00000118482	E022	chr6	63694692	63694692	+	1	CDS	91	331	149	202	97	150	223	197	117	201	154	151	200	119	197	conserved_exonBaseMean_gt_10
ENSG00000118482	E023	chr6	63694693	63694693	+	1	CDS	92	332	151	204	96	149	224	199	117	203	158	152	198	118	195	conserved_exonBaseMean_gt_10
ENSG00000118482	E024	chr6	63694694	63694695	+	2	CDS	94	337	151	206	97	151	225	201	122	205	157	156	200	119	198	conserved_exonBaseMean_gt_10
ENSG00000118482	E025	chr6	63694696	63694764	+	69	CDS	159	458	222	263	130	196	286	300	158	276	236	215	277	173	266	conserved_exonBaseMean_gt_10
ENSG00000118482	E026	chr6	63698223	63698243	+	21	CDS	135	318	176	177	106	163	211	235	116	222	188	174	185	145	199	conserved_exonBaseMean_gt_10
ENSG00000118482	E027	chr6	63698244	63698245	+	2	CDS	118	244	140	129	92	122	159	178	95	173	150	131	150	122	150	conserved_exonBaseMean_gt_10
ENSG00000118482	E028	chr6	63698246	63698367	+	122	CDS	165	406	237	240	159	189	273	307	158	289	241	245	265	205	271	conserved_exonBaseMean_gt_10
ENSG00000118482	E029	chr6	63698449	63698605	+	157	CDS	155	342	244	241	189	161	234	247	193	247	265	215	340	266	259	conserved_exonBaseMean_gt_10
ENSG00000118482	E030	chr6	63700350	63700466	+	117	CDS	133	352	208	208	158	154	298	296	166	223	219	188	328	233	258	conserved_exonBaseMean_gt_10
ENSG00000118482	E031	chr6	63702508	63702639	+	132	CDS	169	485	218	255	163	240	356	395	178	302	256	246	320	255	306	conserved_exonBaseMean_gt_10
ENSG00000118482	E032	chr6	63703536	63703671	+	136	CDS	168	426	188	242	144	217	291	316	157	275	252	209	276	227	262	conserved_exonBaseMean_gt_10
ENSG00000118482	E033	chr6	63706029	63706224	+	196	CDS	171	430	217	250	189	257	330	301	196	271	259	233	362	247	267	conserved_exonBaseMean_gt_10
ENSG00000118482	E034	chr6	63706729	63706876	+	148	CDS	130	358	194	219	154	216	268	275	160	241	177	235	333	224	237	conserved_exonBaseMean_gt_10
ENSG00000118482	E035	chr6	63709149	63709150	+	2	no_CDS	5	3	3	2	3	0	9	3	2	1	2	0	2	3	0	conserved_exonBaseMean_le_10
ENSG00000118482	E036	chr6	63709151	63709213	+	63	CDS	98	247	171	152	95	141	207	208	115	184	141	166	247	187	166	conserved_exonBaseMean_gt_10
ENSG00000118482	E037	chr6	63709214	63709240	+	27	CDS	75	182	142	117	81	105	146	145	98	148	107	113	173	144	122	conserved_exonBaseMean_gt_10
ENSG00000118482	E038	chr6	63711167	63711362	+	196	CDS	137	372	249	266	184	215	287	316	190	270	232	192	300	229	224	conserved_exonBaseMean_gt_10
ENSG00000118482	E039	chr6	63711586	63711725	+	140	CDS	119	475	247	306	186	184	305	319	187	323	265	217	301	211	229	conserved_exonBaseMean_gt_10
ENSG00000118482	E040	chr6	63711726	63711809	+	84	CDS	108	363	224	259	131	158	269	279	165	270	236	195	290	206	204	conserved_exonBaseMean_gt_10
ENSG00000118482	E041	chr6	63711810	63712100	+	291	CDS	249	837	458	519	325	351	564	590	332	493	454	389	534	413	485	conserved_exonBaseMean_gt_10
ENSG00000118482	E042	chr6	63712101	63712862	+	762	CDS	486	1565	741	1000	592	725	962	1126	675	988	815	781	877	726	954	conserved_exonBaseMean_gt_10
ENSG00000118482	E043	chr6	63712863	63713617	+	755	CDS	623	2099	666	1329	484	874	1328	1520	570	1272	759	999	876	702	1158	conserved_exonBaseMean_gt_10
ENSG00000118482	E044	chr6	63713618	63713999	+	382	CDS	317	551	298	331	219	235	375	395	249	326	293	280	342	242	321	conserved_exonBaseMean_gt_10
ENSG00000118482	E045	chr6	63714000	63714013	+	14	no_CDS	20	34	60	22	36	22	26	26	61	30	60	16	94	38	38	conserved_exonBaseMean_gt_10
ENSG00000118482	E046	chr6	63714014	63714453	+	440	no_CDS	70	216	200	130	162	154	216	145	176	144	196	107	265	184	161	conserved_exonBaseMean_gt_10
ENSG00000118482	E047	chr6	63714454	63714454	+	1	no_CDS	3	15	19	7	9	4	3	5	12	5	12	4	29	24	10	conserved_exonBaseMean_gt_10
ENSG00000118495	E001	chr6	143940302	143940743	-	442	no_CDS	3	13	38	11	1	10	38	46	72	16	8	14	23	1	27	conserved_exonBaseMean_gt_10
ENSG00000118495	E002	chr6	143940744	143940783	-	40	no_CDS	3	14	20	12	1	7	39	54	64	12	9	12	24	0	27	conserved_exonBaseMean_gt_10
ENSG00000118495	E003	chr6	143940784	143942663	-	1880	CDS	34	193	108	169	15	124	644	1072	290	240	38	249	84	30	283	conserved_exonBaseMean_gt_10
ENSG00000118495	E004	chr6	143947985	143948460	-	476	CDS	12	51	33	44	0	37	213	370	97	53	8	61	37	14	64	conserved_exonBaseMean_gt_10
ENSG00000118495	E005	chr6	143960469	143960542	-	74	no_CDS	3	23	27	14	1	15	111	142	51	26	2	33	25	9	28	conserved_exonBaseMean_gt_10
ENSG00000118495	E006	chr6	143964787	143964818	-	32	no_CDS	5	15	10	12	2	13	69	86	35	19	4	16	6	3	20	conserved_exonBaseMean_gt_10
ENSG00000118495	E007	chr6	143966158	143966198	-	41	no_CDS	3	12	16	8	2	2	63	82	20	6	1	7	1	2	12	variability
ENSG00000118495	E008	chr6	143966199	143966230	-	32	no_CDS	2	7	9	5	0	2	39	53	15	3	0	5	0	2	12	variability
ENSG00000118495	E009	chr6	143968907	143968978	-	72	no_CDS	5	16	17	17	5	12	85	135	40	30	1	11	11	4	18	conserved_exonBaseMean_gt_10
ENSG00000118495	E010	chr6	143985135	143985174	-	40	no_CDS	0	1	2	1	0	1	53	74	18	1	1	1	8	4	12	variability
ENSG00000118495	E011	chr6	144064468	144064581	-	114	no_CDS	7	8	6	1	3	2	4	6	2	14	0	7	7	0	10	conserved_exonBaseMean_le_10
ENSG00000118495	E012	chr6	144064582	144064655	-	74	no_CDS	7	3	2	0	0	0	0	1	1	3	0	3	0	0	1	conserved_exonBaseMean_le_10
ENSG00000118495	E013	chr6	144064656	144064656	-	1	no_CDS	3	2	1	0	0	0	0	1	0	0	0	0	0	0	0	conserved_exonBaseMean_le_10
ENSG00000118496	E001	chr6	145798122	145798124	-	3	no_CDS	0	4	2	3	7	4	1	7	4	3	1	4	3	2	0	conserved_exonBaseMean_le_10
ENSG00000118496	E002	chr6	145798125	145798125	-	1	no_CDS	0	4	2	3	7	4	1	7	4	3	1	4	3	2	0	conserved_exonBaseMean_le_10
ENSG00000118496	E003	chr6	145798126	145798520	-	395	no_CDS	13	39	45	37	39	31	24	20	73	44	87	34	54	50	40	conserved_exonBaseMean_gt_10
ENSG00000118496	E004	chr6	145798521	145798523	-	3	no_CDS	12	19	27	28	21	19	10	9	46	29	44	23	29	34	27	conserved_exonBaseMean_gt_10
ENSG00000118496	E005	chr6	145798524	145799940	-	1417	no_CDS	107	222	331	177	188	147	216	275	522	202	341	165	273	234	183	conserved_exonBaseMean_gt_10
ENSG00000118496	E006	chr6	145799941	145800009	-	69	no_CDS	10	15	57	11	27	21	12	27	73	30	59	19	50	20	13	conserved_exonBaseMean_gt_10
ENSG00000118496	E007	chr6	145800010	145800309	-	300	CDS	54	74	89	83	48	50	79	165	144	110	119	84	74	60	69	conserved_exonBaseMean_gt_10
ENSG00000118496	E008	chr6	145804372	145804402	-	31	CDS	45	48	41	71	20	48	53	106	72	76	53	52	48	40	53	conserved_exonBaseMean_gt_10
ENSG00000118496	E009	chr6	145804403	145806421	-	2019	CDS	368	656	403	599	249	406	697	1073	677	660	548	578	394	396	551	conserved_exonBaseMean_gt_10
ENSG00000118496	E010	chr6	145814603	145814753	-	151	no_CDS	44	26	8	28	6	11	43	59	20	33	16	22	1	1	15	variability
ENSG00000118496	E011	chr6	145814754	145814760	-	7	no_CDS	13	1	0	7	2	1	6	4	4	1	2	3	0	0	2	conserved_exonBaseMean_le_10
ENSG00000118496	E012	chr6	145814761	145814808	-	48	no_CDS	10	1	0	6	2	1	5	3	2	1	2	3	0	0	2	conserved_exonBaseMean_le_10
ENSG00000118496	E013	chr6	145814809	145814810	-	2	no_CDS	0	0	0	0	0	0	3	0	0	0	0	0	0	0	1	conserved_exonBaseMean_le_10
ENSG00000118496	E014	chr6	145814811	145814812	-	2	no_CDS	0	0	0	0	0	0	3	0	0	0	0	0	0	0	1	conserved_exonBaseMean_le_10
ENSG00000118496	E015	chr6	145814813	145814814	-	2	no_CDS	0	0	0	0	0	0	3	0	0	0	0	0	0	0	1	conserved_exonBaseMean_le_10
ENSG00000118503	E001	chr6	137866764	137866781	+	18	no_CDS	0	0	0	0	0	0	0	0	0	0	0	1	1	2	0	conserved_exonBaseMean_le_10
ENSG00000118503	E002	chr6	137866782	137866972	+	191	no_CDS	2	10	8	4	1	1	1	0	0	28	9	7	7	8	4	conserved_exonBaseMean_le_10
ENSG00000118503	E003	chr6	137867223	137867226	+	4	no_CDS	0	2	0	1	0	0	0	6	2	5	1	6	0	2	0	conserved_exonBaseMean_le_10
ENSG00000118503	E004	chr6	137867227	137867228	+	2	no_CDS	0	2	0	1	0	0	0	6	2	5	1	6	0	2	0	conserved_exonBaseMean_le_10
ENSG00000118503	E005	chr6	137867229	137867230	+	2	no_CDS	0	1	0	1	0	0	0	6	2	5	1	6	0	2	0	conserved_exonBaseMean_le_10
ENSG00000118503	E006	chr6	137867231	137867236	+	6	no_CDS	0	2	0	1	0	1	1	6	2	5	1	6	0	2	0	conserved_exonBaseMean_le_10
ENSG00000118503	E007	chr6	137867237	137867247	+	11	no_CDS	0	4	0	3	0	1	5	11	2	8	6	6	1	2	3	conserved_exonBaseMean_le_10
ENSG00000118503	E008	chr6	137867248	137867249	+	2	no_CDS	0	5	0	5	0	3	7	12	2	7	7	7	1	1	3	conserved_exonBaseMean_le_10
ENSG00000118503	E009	chr6	137867250	137867251	+	2	no_CDS	0	7	0	5	0	3	9	14	2	8	7	7	1	1	3	conserved_exonBaseMean_le_10
ENSG00000118503	E010	chr6	137867252	137867256	+	5	no_CDS	0	8	0	5	0	3	13	16	2	8	7	8	1	1	3	conserved_exonBaseMean_le_10
ENSG00000118503	E011	chr6	137867257	137867258	+	2	no_CDS	0	8	0	5	0	3	13	16	2	9	7	8	1	1	3	conserved_exonBaseMean_le_10
ENSG00000118503	E012	chr6	137867259	137867260	+	2	no_CDS	0	8	1	6	0	3	13	16	2	9	7	8	1	1	4	conserved_exonBaseMean_le_10
ENSG00000118503	E013	chr6	137867261	137867263	+	3	no_CDS	0	8	1	6	1	3	14	16	2	10	7	8	1	1	4	conserved_exonBaseMean_le_10
ENSG00000118503	E014	chr6	137867264	137867274	+	11	no_CDS	1	27	12	20	10	10	26	33	3	47	26	15	13	13	18	macaque_up
ENSG00000118503	E015	chr6	137867275	137867494	+	220	no_CDS	91	324	149	368	78	305	232	256	46	825	208	308	219	159	459	variability
ENSG00000118503	E016	chr6	137867495	137867566	+	72	no_CDS	45	95	69	246	50	195	29	52	6	509	139	194	145	104	283	conserved_exonBaseMean_gt_10
ENSG00000118503	E017	chr6	137867567	137868699	+	1133	no_CDS	99	320	174	447	196	350	262	289	42	768	377	399	420	183	546	variability
ENSG00000118503	E018	chr6	137868700	137868754	+	55	no_CDS	31	61	55	72	84	70	19	39	10	148	104	61	123	39	84	conserved_exonBaseMean_gt_10
ENSG00000118503	E019	chr6	137868755	137869495	+	741	no_CDS	116	218	145	315	222	199	117	109	32	547	338	259	354	168	425	conserved_exonBaseMean_gt_10
ENSG00000118503	E020	chr6	137869496	137869648	+	153	no_CDS	49	128	76	159	119	127	59	49	16	299	196	199	157	91	230	conserved_exonBaseMean_gt_10
ENSG00000118503	E021	chr6	137869649	137870819	+	1171	no_CDS	140	337	287	435	313	348	203	170	67	813	547	476	558	295	621	conserved_exonBaseMean_gt_10
ENSG00000118503	E022	chr6	137870820	137870823	+	4	no_CDS	35	70	46	76	53	48	31	28	11	178	68	86	68	41	135	conserved_exonBaseMean_gt_10
ENSG00000118503	E023	chr6	137870824	137870824	+	1	no_CDS	36	72	48	77	55	53	32	29	11	184	69	94	70	42	140	conserved_exonBaseMean_gt_10
ENSG00000118503	E024	chr6	137870825	137870832	+	8	no_CDS	36	73	49	78	55	54	33	29	11	186	70	96	75	42	141	conserved_exonBaseMean_gt_10
ENSG00000118503	E025	chr6	137870833	137870912	+	80	no_CDS	62	142	100	142	108	152	58	57	18	303	151	166	140	76	235	conserved_exonBaseMean_gt_10
ENSG00000118503	E026	chr6	137870913	137871014	+	102	no_CDS	45	155	87	163	126	190	72	75	19	268	149	173	138	87	234	conserved_exonBaseMean_gt_10
ENSG00000118503	E027	chr6	137871015	137871027	+	13	no_CDS	35	134	81	136	112	150	54	45	9	196	121	133	91	67	174	conserved_exonBaseMean_gt_10
ENSG00000118503	E028	chr6	137871028	137871032	+	5	no_CDS	36	132	78	132	104	148	52	42	7	191	118	132	87	64	169	conserved_exonBaseMean_gt_10
ENSG00000118503	E029	chr6	137871033	137871033	+	1	no_CDS	31	118	74	120	99	131	49	41	7	180	113	124	78	63	151	conserved_exonBaseMean_gt_10
ENSG00000118503	E030	chr6	137871034	137871034	+	1	no_CDS	31	117	72	120	95	130	49	39	6	177	113	124	77	62	151	conserved_exonBaseMean_gt_10
ENSG00000118503	E031	chr6	137871035	137871037	+	3	no_CDS	30	116	74	121	96	132	49	39	6	177	115	124	79	61	150	conserved_exonBaseMean_gt_10
ENSG00000118503	E032	chr6	137871038	137871084	+	47	no_CDS	88	199	121	173	112	190	75	60	10	247	144	195	122	71	205	conserved_exonBaseMean_gt_10
ENSG00000118503	E033	chr6	137871085	137871094	+	10	no_CDS	92	155	101	117	82	152	61	51	7	176	106	140	102	50	156	conserved_exonBaseMean_gt_10
ENSG00000118503	E034	chr6	137871095	137871108	+	14	no_CDS	93	152	103	111	79	142	56	48	7	169	108	131	102	52	148	conserved_exonBaseMean_gt_10
ENSG00000118503	E035	chr6	137871109	137871212	+	104	no_CDS	76	138	53	111	65	136	82	58	10	193	112	128	88	44	150	conserved_exonBaseMean_gt_10
ENSG00000118503	E036	chr6	137871213	137871522	+	310	CDS	636	1663	1005	1596	479	1473	653	668	154	2766	1150	1429	1212	731	2272	conserved_exonBaseMean_gt_10
ENSG00000118503	E037	chr6	137871523	137872964	+	1442	CDS	287	513	332	601	348	641	291	269	62	911	505	592	620	240	1073	conserved_exonBaseMean_gt_10
ENSG00000118503	E038	chr6	137872965	137872971	+	7	no_CDS	20	54	44	51	40	51	30	17	4	96	57	49	52	23	100	conserved_exonBaseMean_gt_10
ENSG00000118503	E039	chr6	137873684	137873726	+	43	no_CDS	48	76	54	80	39	55	23	22	5	98	42	72	57	24	114	conserved_exonBaseMean_gt_10
ENSG00000118503	E040	chr6	137874380	137874464	+	85	CDS	43	117	43	182	63	159	56	34	4	199	63	125	95	37	219	conserved_exonBaseMean_gt_10
ENSG00000118503	E041	chr6	137874845	137875035	+	191	CDS	426	1550	933	1413	467	1329	582	567	104	2447	1043	1336	1219	759	2299	conserved_exonBaseMean_gt_10
ENSG00000118503	E042	chr6	137875688	137875835	+	148	CDS	263	1092	648	1211	472	1055	421	367	97	1971	837	1122	1022	664	1790	conserved_exonBaseMean_gt_10
ENSG00000118503	E043	chr6	137875836	137875995	+	160	no_CDS	95	247	163	167	87	143	53	46	11	396	231	251	75	38	174	variability
ENSG00000118503	E044	chr6	137875996	137876166	+	171	CDS	335	945	808	878	515	923	379	371	99	1700	966	1028	977	599	1639	conserved_exonBaseMean_gt_10
ENSG00000118503	E045	chr6	137876307	137877074	+	768	no_CDS	89	252	126	202	130	175	109	95	20	310	143	212	208	53	335	conserved_exonBaseMean_gt_10
ENSG00000118503	E046	chr6	137877075	137877075	+	1	no_CDS	11	22	32	25	25	28	19	19	3	53	28	28	21	14	42	conserved_exonBaseMean_gt_10
ENSG00000118503	E047	chr6	137877076	137877256	+	181	CDS	378	801	829	793	486	876	388	364	85	1485	1007	941	892	630	1530	conserved_exonBaseMean_gt_10
ENSG00000118503	E048	chr6	137877257	137878431	+	1175	no_CDS	120	406	148	339	218	312	142	144	13	521	237	408	328	120	617	conserved_exonBaseMean_gt_10
ENSG00000118503	E049	chr6	137878432	137879351	+	920	CDS	876	3613	1947	3301	1129	3483	1219	1384	198	6861	2463	3466	2206	1513	4586	conserved_exonBaseMean_gt_10
ENSG00000118503	E050	chr6	137879352	137880070	+	719	CDS	89	179	98	171	125	231	62	80	9	350	152	230	238	57	272	conserved_exonBaseMean_gt_10
ENSG00000118503	E051	chr6	137880071	137880252	+	182	CDS	327	1039	546	1053	355	1005	388	405	61	1995	690	1032	621	400	1442	conserved_exonBaseMean_gt_10
ENSG00000118503	E052	chr6	137880253	137881034	+	782	no_CDS	85	291	68	273	77	240	127	117	22	490	107	320	158	53	447	conserved_exonBaseMean_gt_10
ENSG00000118503	E053	chr6	137881035	137881338	+	304	CDS	410	1462	713	1225	388	1256	460	502	87	2666	841	1302	771	505	1835	conserved_exonBaseMean_gt_10
ENSG00000118503	E054	chr6	137881339	137881968	+	630	no_CDS	576	2253	1497	2234	800	2094	895	855	166	4526	1883	2298	1646	938	3587	conserved_exonBaseMean_gt_10
ENSG00000118503	E055	chr6	137881969	137882129	+	161	no_CDS	236	597	768	714	518	675	343	263	65	1484	1051	777	949	549	1310	conserved_exonBaseMean_gt_10
ENSG00000118503	E056	chr6	137882130	137882289	+	160	no_CDS	198	350	720	344	456	374	229	175	62	879	915	480	829	507	740	conserved_exonBaseMean_gt_10
ENSG00000118503	E057	chr6	137882290	137882290	+	1	no_CDS	108	215	424	161	206	170	101	102	26	342	425	206	352	233	255	conserved_exonBaseMean_gt_10
ENSG00000118503	E058	chr6	137882291	137882299	+	9	no_CDS	107	224	420	170	210	177	104	106	31	362	435	216	354	234	270	conserved_exonBaseMean_gt_10
ENSG00000118503	E059	chr6	137882300	137882363	+	64	no_CDS	193	359	641	322	349	332	137	135	68	646	647	389	637	388	512	conserved_exonBaseMean_gt_10
ENSG00000118503	E060	chr6	137882364	137882571	+	208	no_CDS	379	784	1007	729	571	784	316	318	83	1652	1185	968	1062	680	1286	conserved_exonBaseMean_gt_10
ENSG00000118503	E061	chr6	137882572	137882580	+	9	no_CDS	218	323	410	235	228	323	151	172	35	756	518	449	473	333	722	conserved_exonBaseMean_gt_10
ENSG00000118503	E062	chr6	137882581	137882589	+	9	no_CDS	206	317	430	236	224	307	143	163	34	771	531	446	484	327	631	conserved_exonBaseMean_gt_10
ENSG00000118503	E063	chr6	137882590	137882590	+	1	no_CDS	181	298	397	215	212	277	128	156	33	731	492	410	425	285	560	conserved_exonBaseMean_gt_10
ENSG00000118503	E064	chr6	137882591	137882591	+	1	no_CDS	179	295	396	216	210	275	122	152	33	729	489	409	422	285	559	conserved_exonBaseMean_gt_10
ENSG00000118503	E065	chr6	137882592	137882592	+	1	no_CDS	179	285	390	213	208	268	122	151	33	727	489	401	410	280	541	conserved_exonBaseMean_gt_10
ENSG00000118503	E066	chr6	137882593	137882596	+	4	no_CDS	181	288	393	214	208	262	121	151	34	730	493	407	401	282	535	conserved_exonBaseMean_gt_10
ENSG00000118503	E067	chr6	137882597	137882597	+	1	no_CDS	182	278	387	221	201	260	127	139	31	744	480	408	377	272	511	conserved_exonBaseMean_gt_10
ENSG00000118503	E068	chr6	137882598	137882859	+	262	no_CDS	362	810	895	711	550	766	318	319	69	1747	1107	1024	905	670	1313	conserved_exonBaseMean_gt_10
ENSG00000118503	E069	chr6	137882860	137882860	+	1	no_CDS	106	355	316	346	215	317	70	54	23	594	300	345	292	212	456	conserved_exonBaseMean_gt_10
ENSG00000118503	E070	chr6	137882861	137882861	+	1	no_CDS	106	356	306	346	213	316	69	57	23	589	300	346	291	212	454	conserved_exonBaseMean_gt_10
ENSG00000118503	E071	chr6	137882862	137882862	+	1	no_CDS	106	356	298	344	212	316	68	57	23	585	299	343	289	210	444	conserved_exonBaseMean_gt_10
ENSG00000118503	E072	chr6	137882863	137882863	+	1	no_CDS	105	354	297	341	208	316	67	57	23	565	292	336	284	205	441	conserved_exonBaseMean_gt_10
ENSG00000118503	E073	chr6	137882864	137883081	+	218	no_CDS	199	610	601	608	417	553	193	164	63	1141	683	629	587	454	795	conserved_exonBaseMean_gt_10
ENSG00000118503	E074	chr6	137883082	137883085	+	4	no_CDS	48	43	173	29	69	49	26	16	18	114	107	78	124	101	113	conserved_exonBaseMean_gt_10
ENSG00000118503	E075	chr6	137883086	137883086	+	1	no_CDS	42	43	171	29	63	46	26	16	16	109	99	76	121	98	112	conserved_exonBaseMean_gt_10
ENSG00000118503	E076	chr6	137883087	137883087	+	1	no_CDS	41	43	171	29	62	46	26	16	16	108	92	76	121	97	112	conserved_exonBaseMean_gt_10
ENSG00000118503	E077	chr6	137883088	137883094	+	7	no_CDS	40	43	171	29	59	46	26	16	16	108	91	76	113	98	112	conserved_exonBaseMean_gt_10
ENSG00000118503	E078	chr6	137883095	137883101	+	7	no_CDS	42	41	161	26	63	41	26	16	16	97	89	72	107	97	108	conserved_exonBaseMean_gt_10
ENSG00000118503	E079	chr6	137883102	137883109	+	8	no_CDS	37	46	164	25	53	34	18	11	18	101	110	75	99	94	89	variability
ENSG00000118503	E080	chr6	137883110	137883201	+	92	no_CDS	45	49	201	34	109	40	15	8	20	100	169	78	163	123	72	conserved_exonBaseMean_gt_10
ENSG00000118503	E081	chr6	137883202	137883284	+	83	no_CDS	22	21	105	23	87	23	13	1	10	45	129	26	127	98	57	conserved_exonBaseMean_gt_10
ENSG00000118503	E082	chr6	137883285	137883289	+	5	no_CDS	4	5	20	6	8	10	6	0	1	11	9	6	35	35	21	variability
ENSG00000118503	E083	chr6	137883290	137883294	+	5	no_CDS	4	5	19	6	7	8	6	0	0	9	9	6	35	27	21	variability
ENSG00000118503	E084	chr6	137883295	137883303	+	9	no_CDS	4	5	19	6	7	8	6	0	1	13	9	7	38	27	22	variability
ENSG00000118503	E085	chr6	137883304	137883304	+	1	no_CDS	4	5	15	6	5	8	6	0	1	11	9	4	38	25	22	variability
ENSG00000118503	E086	chr6	137883305	137883305	+	1	no_CDS	4	5	15	6	5	8	6	0	1	11	8	4	38	25	22	variability
ENSG00000118503	E087	chr6	137883306	137883306	+	1	no_CDS	4	5	14	4	5	8	6	0	1	11	8	4	37	23	19	variability
ENSG00000118503	E088	chr6	137883307	137883308	+	2	no_CDS	4	5	14	4	5	8	6	0	1	11	8	4	37	23	18	variability
ENSG00000118503	E089	chr6	137883309	137883309	+	1	no_CDS	3	5	9	4	5	8	5	0	1	11	7	4	30	9	18	variability
ENSG00000118503	E090	chr6	137883310	137883312	+	3	no_CDS	3	5	9	4	5	8	5	0	1	11	7	4	30	10	18	variability
ENSG00000118503	E091	chr6	137883313	137883313	+	1	no_CDS	3	5	7	4	0	8	5	0	1	11	5	4	28	3	18	conserved_exonBaseMean_le_10
ENSG00000118503	E092	chr6	137883314	137883316	+	3	no_CDS	3	5	5	4	0	8	5	0	1	12	4	4	24	3	18	conserved_exonBaseMean_le_10
ENSG00000118507	E001	chr6	131135443	131135461	+	19	no_CDS	0	0	0	0	0	0	0	0	0	0	0	0	0	0	0	not_eval
ENSG00000118507	E002	chr6	131135462	131135475	+	14	no_CDS	0	0	0	0	0	0	0	0	0	0	0	0	0	0	0	not_eval
ENSG00000118507	E003	chr6	131135476	131135782	+	307	CDS	0	1	1	8	9	13	44	35	10	10	4	6	7	3	13	macaque_up
ENSG00000118507	E004	chr6	131145285	131145416	+	132	CDS	0	3	6	32	39	29	86	40	36	34	30	18	35	36	57	variability
ENSG00000118507	E005	chr6	131160059	131160198	+	140	CDS	2	3	6	35	64	45	86	36	49	41	39	22	52	64	87	variability
ENSG00000118507	E006	chr6	131165081	131165217	+	137	CDS	2	2	7	35	63	52	51	41	50	36	39	20	57	56	72	human_down
ENSG00000118507	E007	chr6	131169113	131169273	+	161	CDS	2	3	9	49	64	68	50	69	49	35	54	24	69	72	98	human_down
ENSG00000118507	E008	chr6	131199461	131199573	+	113	CDS	0	3	4	34	48	39	32	62	45	28	24	13	55	42	66	variability
ENSG00000118507	E009	chr6	131219661	131219808	+	148	CDS	0	6	14	36	51	41	30	46	40	34	35	15	52	35	48	conserved_exonBaseMean_gt_10
ENSG00000118507	E010	chr6	131281530	131282398	+	869	CDS	2	14	105	22	15	25	33	47	44	39	63	18	19	12	24	variability
ENSG00000118507	E011	chr6	131282399	131283531	+	1133	CDS	6	12	182	84	179	114	123	133	122	118	169	39	214	176	148	conserved_exonBaseMean_gt_10
ENSG00000118507	E012	chr6	131283532	131283534	+	3	no_CDS	0	0	0	1	0	0	0	2	0	0	5	0	0	0	1	conserved_exonBaseMean_le_10
ENSG00000118507	E013	chr6	131283535	131283535	+	1	no_CDS	0	0	0	0	0	0	0	2	0	0	5	0	0	0	1	conserved_exonBaseMean_le_10
ENSG00000118513	E001	chr6	135181144	135181225	+	82	no_CDS	4	0	0	1	0	0	0	0	1	1	0	0	0	0	1	conserved_exonBaseMean_le_10
ENSG00000118513	E002	chr6	135181226	135181227	+	2	no_CDS	2	0	0	1	0	0	0	0	1	1	0	0	0	0	1	conserved_exonBaseMean_le_10
ENSG00000118513	E003	chr6	135181228	135181314	+	87	no_CDS	3	8	4	14	4	4	0	2	1	22	1	8	5	0	13	conserved_exonBaseMean_le_10
ENSG00000118513	E004	chr6	135181315	135181375	+	61	no_CDS	13	16	4	19	4	7	0	3	1	42	6	21	8	1	21	conserved_exonBaseMean_le_10
ENSG00000118513	E005	chr6	135181376	135181536	+	161	CDS	41	50	19	52	14	26	4	8	3	103	21	68	33	4	106	conserved_exonBaseMean_gt_10
ENSG00000118513	E006	chr6	135182596	135183150	+	555	no_CDS	13	10	6	29	8	12	1	0	1	61	13	47	18	3	43	conserved_exonBaseMean_gt_10
ENSG00000118513	E007	chr6	135183151	135183195	+	45	no_CDS	4	2	1	3	2	5	0	0	0	9	6	8	1	0	9	conserved_exonBaseMean_le_10
ENSG00000118513	E008	chr6	135183196	135183293	+	98	no_CDS	9	13	4	18	6	13	0	0	1	47	13	34	19	2	27	conserved_exonBaseMean_gt_10
ENSG00000118513	E009	chr6	135185903	135186020	+	118	CDS	60	95	38	163	44	66	5	16	11	232	101	171	107	28	310	conserved_exonBaseMean_gt_10
ENSG00000118513	E010	chr6	135187834	135187905	+	72	CDS	53	95	51	175	70	66	3	11	11	218	140	181	157	36	377	conserved_exonBaseMean_gt_10
ENSG00000118513	E011	chr6	135189791	135189883	+	93	CDS	63	132	62	232	84	88	9	14	18	265	176	227	197	38	536	conserved_exonBaseMean_gt_10
ENSG00000118513	E012	chr6	135190127	135190347	+	221	CDS	103	215	95	326	117	131	13	19	26	463	266	350	353	57	771	conserved_exonBaseMean_gt_10
ENSG00000118513	E013	chr6	135192324	135192558	+	235	CDS	106	215	118	298	117	129	9	23	25	422	325	363	371	61	590	conserved_exonBaseMean_gt_10
ENSG00000118513	E014	chr6	135192559	135193215	+	657	CDS	11	37	10	96	17	25	1	2	1	82	17	75	66	7	99	conserved_exonBaseMean_gt_10
ENSG00000118513	E015	chr6	135193838	135193918	+	81	CDS	61	136	87	204	81	80	7	15	17	273	197	211	251	37	390	conserved_exonBaseMean_gt_10
ENSG00000118513	E016	chr6	135194356	135194460	+	105	CDS	63	131	72	205	85	80	6	18	23	290	181	254	235	45	379	conserved_exonBaseMean_gt_10
ENSG00000118513	E017	chr6	135195748	135196002	+	255	CDS	77	228	103	346	102	125	9	21	19	449	260	354	351	72	643	conserved_exonBaseMean_gt_10
ENSG00000118513	E018	chr6	135198908	135199050	+	143	CDS	64	157	101	279	97	98	14	20	16	331	253	284	311	60	613	conserved_exonBaseMean_gt_10
ENSG00000118513	E019	chr6	135200085	135200199	+	115	CDS	71	127	99	230	100	96	9	12	14	274	252	264	290	46	548	conserved_exonBaseMean_gt_10
ENSG00000118513	E020	chr6	135200290	135200415	+	126	CDS	82	103	93	182	87	86	1	8	16	215	227	243	258	55	403	conserved_exonBaseMean_gt_10
ENSG00000118513	E021	chr6	135201639	135201749	+	111	CDS	70	131	73	186	87	79	5	16	19	240	194	247	216	54	397	conserved_exonBaseMean_gt_10
ENSG00000118513	E022	chr6	135203217	135203324	+	108	CDS	56	135	87	204	98	93	7	15	20	240	180	276	229	51	477	conserved_exonBaseMean_gt_10
ENSG00000118513	E023	chr6	135217864	135218248	+	385	CDS	58	172	145	277	146	129	14	12	46	270	297	290	347	51	647	conserved_exonBaseMean_gt_10
ENSG00000118513	E024	chr6	135218249	135219169	+	921	no_CDS	72	183	192	328	229	131	9	11	62	283	463	378	585	91	836	conserved_exonBaseMean_gt_10
ENSG00000118513	E025	chr6	135219170	135219170	+	1	no_CDS	0	1	3	1	0	0	0	1	0	2	2	2	1	0	2	conserved_exonBaseMean_le_10
ENSG00000118513	E026	chr6	135219171	135219171	+	1	no_CDS	0	1	1	1	0	0	0	1	0	2	0	2	1	0	2	conserved_exonBaseMean_le_10
ENSG00000118513	E027	chr6	135219172	135219173	+	2	no_CDS	0	1	1	1	0	0	0	1	0	2	0	2	1	0	2	conserved_exonBaseMean_le_10
ENSG00000118515	E001	chr6	134169248	134169249	-	2	no_CDS	0	0	1	0	0	0	0	0	0	0	1	1	0	0	1	conserved_exonBaseMean_le_10
ENSG00000118515	E002	chr6	134169250	134169250	-	1	no_CDS	0	0	1	0	0	0	0	0	0	0	1	1	0	0	1	conserved_exonBaseMean_le_10
ENSG00000118515	E003	chr6	134169251	134170435	-	1185	CDS	62	125	77	59	28	117	37	44	5	46	206	308	317	71	509	conserved_exonBaseMean_gt_10
ENSG00000118515	E004	chr6	134170826	134170915	-	90	CDS	22	16	14	13	9	16	3	8	1	10	51	49	79	19	95	conserved_exonBaseMean_gt_10
ENSG00000118515	E005	chr6	134171023	134171178	-	156	CDS	25	67	17	27	14	43	14	24	2	23	50	81	89	26	169	conserved_exonBaseMean_gt_10
ENSG00000118515	E006	chr6	134171637	134171732	-	96	CDS	12	46	8	19	14	40	14	11	0	18	30	75	78	12	160	conserved_exonBaseMean_gt_10
ENSG00000118515	E007	chr6	134172193	134172316	-	124	CDS	18	63	9	36	8	48	26	15	0	25	51	78	103	20	191	conserved_exonBaseMean_gt_10
ENSG00000118515	E008	chr6	134172662	134172774	-	113	CDS	21	53	15	31	4	42	20	20	2	22	48	83	109	26	202	conserved_exonBaseMean_gt_10
ENSG00000118515	E009	chr6	134173023	134173154	-	132	CDS	25	42	22	21	9	52	19	28	2	21	47	94	125	28	207	conserved_exonBaseMean_gt_10
ENSG00000118515	E010	chr6	134173274	134173357	-	84	CDS	19	42	21	16	13	39	8	20	0	14	55	104	94	10	184	conserved_exonBaseMean_gt_10
ENSG00000118515	E011	chr6	134173462	134173566	-	105	CDS	19	45	27	26	14	58	19	34	2	20	76	125	118	17	247	conserved_exonBaseMean_gt_10
ENSG00000118515	E012	chr6	134174005	134174080	-	76	CDS	32	53	26	25	8	63	26	32	1	25	87	122	114	21	204	conserved_exonBaseMean_gt_10
ENSG00000118515	E013	chr6	134174511	134174586	-	76	CDS	34	44	15	28	7	44	19	32	1	24	72	78	69	24	153	conserved_exonBaseMean_gt_10
ENSG00000118515	E014	chr6	134174732	134174861	-	130	CDS	30	29	10	28	6	33	26	30	0	21	45	61	40	25	77	conserved_exonBaseMean_gt_10
ENSG00000118515	E015	chr6	134174862	134174864	-	3	no_CDS	0	0	0	0	0	0	0	0	0	0	0	0	1	0	0	conserved_exonBaseMean_le_10
ENSG00000118515	E016	chr6	134175544	134175711	-	168	CDS	0	0	0	0	0	0	0	0	0	0	0	0	1	0	5	conserved_exonBaseMean_le_10
ENSG00000118518	E001	chr6	127266819	127266819	+	1	no_CDS	3	0	0	0	0	0	0	0	0	0	0	0	0	0	0	conserved_exonBaseMean_le_10
ENSG00000118518	E002	chr6	127266820	127266821	+	2	no_CDS	3	0	0	0	0	0	0	0	0	0	0	0	0	0	0	conserved_exonBaseMean_le_10
ENSG00000118518	E003	chr6	127266822	127266837	+	16	no_CDS	3	0	0	0	0	0	1	1	0	0	0	0	1	2	0	conserved_exonBaseMean_le_10
ENSG00000118518	E004	chr6	127266838	127266839	+	2	no_CDS	2	0	0	0	0	0	1	2	0	0	0	0	1	2	0	conserved_exonBaseMean_le_10
ENSG00000118518	E005	chr6	127266840	127266848	+	9	no_CDS	2	0	0	2	0	2	1	3	1	1	0	0	1	2	2	conserved_exonBaseMean_le_10
ENSG00000118518	E006	chr6	127266849	127266854	+	6	no_CDS	2	2	0	3	0	2	1	3	1	2	1	0	3	2	3	conserved_exonBaseMean_le_10
ENSG00000118518	E007	chr6	127266855	127266860	+	6	no_CDS	2	2	1	3	0	3	1	5	1	6	1	0	6	2	3	conserved_exonBaseMean_le_10
ENSG00000118518	E008	chr6	127266861	127266864	+	4	no_CDS	2	5	1	3	0	3	1	6	1	7	1	0	6	2	4	conserved_exonBaseMean_le_10
ENSG00000118518	E009	chr6	127266865	127266865	+	1	no_CDS	2	6	1	3	0	3	1	6	1	7	1	0	6	2	4	conserved_exonBaseMean_le_10
ENSG00000118518	E010	chr6	127266866	127266870	+	5	no_CDS	4	8	6	5	0	6	3	13	1	9	1	1	6	2	4	conserved_exonBaseMean_le_10
ENSG00000118518	E011	chr6	127266871	127266881	+	11	no_CDS	18	13	9	7	0	10	8	19	1	14	1	7	10	7	4	conserved_exonBaseMean_le_10
ENSG00000118518	E012	chr6	127266882	127266882	+	1	no_CDS	18	13	10	8	0	10	11	21	1	16	1	8	12	10	7	conserved_exonBaseMean_le_10
ENSG00000118518	E013	chr6	127266883	127266925	+	43	no_CDS	52	48	30	39	11	49	39	57	2	61	13	33	25	22	26	conserved_exonBaseMean_gt_10
ENSG00000118518	E014	chr6	127266926	127267044	+	119	no_CDS	49	69	17	35	6	30	63	121	11	56	21	36	11	21	24	variability
ENSG00000118518	E015	chr6	127267045	127267095	+	51	no_CDS	51	46	15	28	6	22	46	76	12	44	25	24	11	24	22	conserved_exonBaseMean_gt_10
ENSG00000118518	E016	chr6	127267096	127268746	+	1651	no_CDS	58	179	111	148	67	84	154	190	65	143	101	117	55	75	63	conserved_exonBaseMean_gt_10
ENSG00000118518	E017	chr6	127268747	127270071	+	1325	no_CDS	38	108	64	89	54	56	85	80	48	73	68	64	49	48	43	conserved_exonBaseMean_gt_10
ENSG00000118518	E018	chr6	127270072	127270171	+	100	no_CDS	0	9	9	3	7	6	10	8	8	8	15	14	8	5	3	conserved_exonBaseMean_le_10
ENSG00000118518	E019	chr6	127280231	127280340	+	110	no_CDS	91	120	81	96	57	120	86	125	58	99	73	66	95	81	67	conserved_exonBaseMean_gt_10
ENSG00000118518	E020	chr6	127280516	127280604	+	89	no_CDS	10	16	20	26	22	12	42	64	27	7	22	11	15	20	8	variability
ENSG00000118518	E021	chr6	127282287	127282395	+	109	no_CDS	16	27	35	46	35	37	38	25	9	35	24	26	28	24	27	conserved_exonBaseMean_gt_10
ENSG00000118518	E022	chr6	127286050	127286177	+	128	no_CDS	25	87	83	83	63	46	35	25	13	68	72	54	28	27	19	variability
ENSG00000118518	E023	chr6	127286616	127288354	+	1739	CDS	375	1105	656	1043	724	958	893	973	588	949	737	632	659	657	678	conserved_exonBaseMean_gt_10
ENSG00000118518	E024	chr6	127288355	127288355	+	1	no_CDS	3	4	6	4	11	3	4	8	4	1	9	3	6	4	1	conserved_exonBaseMean_le_10
ENSG00000118518	E025	chr6	127288356	127288357	+	2	no_CDS	3	4	6	5	11	4	4	9	4	1	9	3	6	4	1	conserved_exonBaseMean_le_10
ENSG00000118518	E026	chr6	127288358	127288358	+	1	no_CDS	3	4	6	5	11	4	4	9	4	1	9	3	6	4	1	conserved_exonBaseMean_le_10
ENSG00000118518	E027	chr6	127288359	127288360	+	2	no_CDS	3	4	6	5	11	4	4	9	4	1	9	3	6	4	1	conserved_exonBaseMean_le_10
ENSG00000118518	E028	chr6	127288361	127290408	+	2048	no_CDS	95	57	39	93	84	83	94	80	69	33	44	27	32	39	19	conserved_exonBaseMean_gt_10
ENSG00000118523	E001	chr6	131948179	131948180	-	2	no_CDS	0	0	0	0	0	0	0	0	0	0	0	0	0	0	0	not_eval
ENSG00000118523	E002	chr6	131948181	131949560	-	1380	CDS	0	0	0	0	0	1	1	3	0	6	9	25	8	7	456	conserved_exonBaseMean_gt_10
ENSG00000118523	E003	chr6	131949949	131950160	-	212	CDS	0	0	0	0	0	1	0	2	0	1	0	9	3	1	166	conserved_exonBaseMean_gt_10
ENSG00000118523	E004	chr6	131950292	131950543	-	252	CDS	0	0	0	0	0	1	0	0	0	0	0	4	3	3	114	conserved_exonBaseMean_le_10
ENSG00000118523	E005	chr6	131950770	131950992	-	223	CDS	0	0	0	0	0	0	0	0	0	0	0	0	0	1	33	conserved_exonBaseMean_le_10
ENSG00000118523	E006	chr6	131950993	131951106	-	114	CDS	0	0	0	0	0	0	0	0	0	0	0	0	0	0	0	not_eval
ENSG00000118523	E007	chr6	131951107	131951373	-	267	CDS	0	0	0	0	0	0	0	0	0	0	1	2	0	0	11	conserved_exonBaseMean_le_10
ENSG00000118564	E001	chr4	15604456	15604528	-	73	no_CDS	6	7	3	4	7	1	10	15	18	18	6	7	14	15	8	conserved_exonBaseMean_le_10
ENSG00000118564	E002	chr4	15604529	15605006	-	478	no_CDS	12	37	33	19	30	9	41	41	42	38	36	25	50	50	25	variability
ENSG00000118564	E003	chr4	15605007	15605007	-	1	no_CDS	2	11	13	7	8	3	6	6	13	8	9	4	18	19	6	conserved_exonBaseMean_le_10
ENSG00000118564	E004	chr4	15605008	15605008	-	1	no_CDS	3	11	13	7	8	3	5	6	13	6	11	4	19	19	5	conserved_exonBaseMean_le_10
ENSG00000118564	E005	chr4	15605009	15605009	-	1	no_CDS	11	11	18	7	18	3	5	6	13	6	14	4	30	22	5	conserved_exonBaseMean_gt_10
ENSG00000118564	E006	chr4	15605010	15605011	-	2	no_CDS	13	10	19	7	23	3	5	6	18	6	16	4	39	24	6	conserved_exonBaseMean_gt_10
ENSG00000118564	E007	chr4	15605012	15605799	-	788	CDS	210	656	797	588	988	503	502	594	561	947	1013	677	1246	804	832	conserved_exonBaseMean_gt_10
ENSG00000118564	E008	chr4	15612266	15612414	-	149	CDS	101	235	284	230	339	192	223	279	200	343	367	286	429	286	275	conserved_exonBaseMean_gt_10
ENSG00000118564	E009	chr4	15623544	15625251	-	1708	CDS	14	25	17	22	48	12	43	36	53	27	30	31	43	31	34	conserved_exonBaseMean_gt_10
ENSG00000118564	E010	chr4	15625252	15625977	-	726	CDS	350	773	794	779	1001	717	715	899	561	1244	1056	879	1178	776	914	conserved_exonBaseMean_gt_10
ENSG00000118564	E011	chr4	15626873	15626955	-	83	CDS	94	113	149	142	186	120	122	139	108	237	256	177	230	162	158	conserved_exonBaseMean_gt_10
ENSG00000118564	E012	chr4	15627885	15628033	-	149	CDS	146	133	174	178	208	136	134	180	112	250	279	188	272	206	158	conserved_exonBaseMean_gt_10
ENSG00000118564	E013	chr4	15629610	15630665	-	1056	CDS	15	46	29	14	27	15	40	48	32	35	29	29	38	17	30	variability
ENSG00000118564	E014	chr4	15630666	15630791	-	126	CDS	149	214	190	220	234	188	167	243	167	311	267	245	294	209	214	conserved_exonBaseMean_gt_10
ENSG00000118564	E015	chr4	15636494	15636676	-	183	CDS	160	314	313	323	362	285	235	271	229	438	397	367	428	309	325	conserved_exonBaseMean_gt_10
ENSG00000118564	E016	chr4	15638508	15638694	-	187	CDS	134	294	345	269	370	260	243	250	259	373	437	344	513	371	353	conserved_exonBaseMean_gt_10
ENSG00000118564	E017	chr4	15640788	15640883	-	96	CDS	94	213	234	244	290	163	221	235	207	274	356	239	398	291	302	conserved_exonBaseMean_gt_10
ENSG00000118564	E018	chr4	15641524	15641627	-	104	no_CDS	5	9	10	3	1	1	9	13	3	17	28	24	6	2	6	variability
ENSG00000118564	E019	chr4	15644493	15644657	-	165	CDS	129	233	218	258	290	166	182	219	145	293	327	252	320	234	289	conserved_exonBaseMean_gt_10
ENSG00000118564	E020	chr4	15644658	15644708	-	51	CDS	67	116	108	112	144	106	84	97	64	179	154	116	119	83	88	conserved_exonBaseMean_gt_10
ENSG00000118564	E021	chr4	15653116	15653657	-	542	no_CDS	8	30	13	12	24	5	20	25	12	25	18	31	35	16	24	conserved_exonBaseMean_gt_10
ENSG00000118564	E022	chr4	15653658	15655203	-	1546	CDS	30	49	28	52	30	20	111	130	28	88	34	61	52	36	86	variability
ENSG00000118564	E023	chr4	15655204	15655318	-	115	CDS	69	101	56	81	89	78	79	96	37	143	82	97	91	55	68	conserved_exonBaseMean_gt_10
ENSG00000118564	E024	chr4	15655319	15655352	-	34	no_CDS	33	28	17	23	31	15	35	31	14	48	40	30	44	29	17	conserved_exonBaseMean_gt_10
ENSG00000118564	E025	chr4	15655353	15655354	-	2	no_CDS	13	3	6	0	5	0	11	6	1	5	11	0	14	1	1	conserved_exonBaseMean_le_10
ENSG00000118564	E026	chr4	15655355	15655357	-	3	no_CDS	13	3	6	0	5	0	10	5	1	5	11	0	14	1	1	conserved_exonBaseMean_le_10
ENSG00000118564	E027	chr4	15655358	15655368	-	11	no_CDS	12	3	6	0	4	0	10	5	1	5	9	0	14	1	0	conserved_exonBaseMean_le_10
ENSG00000118564	E028	chr4	15655369	15655373	-	5	no_CDS	5	1	3	0	1	0	3	2	0	1	1	0	6	0	0	conserved_exonBaseMean_le_10
ENSG00000118564	E029	chr4	15655374	15655374	-	1	no_CDS	3	1	3	0	0	0	1	2	0	0	1	0	2	0	0	conserved_exonBaseMean_le_10
ENSG00000118564	E030	chr4	15655375	15655382	-	8	no_CDS	3	1	3	0	0	0	1	2	0	0	0	0	0	0	0	conserved_exonBaseMean_le_10
ENSG00000118564	E031	chr4	15655383	15655387	-	5	no_CDS	2	1	3	0	0	0	1	2	0	0	0	0	0	0	0	conserved_exonBaseMean_le_10
ENSG00000118564	E032	chr4	15655388	15655388	-	1	no_CDS	1	1	0	0	0	0	1	1	0	0	0	0	0	0	0	conserved_exonBaseMean_le_10
ENSG00000118564	E033	chr4	15655389	15655450	-	62	no_CDS	2	1	0	0	0	0	1	1	0	0	0	0	0	0	0	conserved_exonBaseMean_le_10
ENSG00000118564	E034	chr4	15667561	15668040	-	480	no_CDS	50	172	71	469	695	600	545	690	757	336	60	65	19	22	40	variability
ENSG00000118564	E035	chr4	15681280	15681579	-	300	no_CDS	43	131	46	283	248	347	204	237	139	177	31	68	122	118	168	variability
ENSG00000118579	E001	chr4	17614635	17614635	+	1	no_CDS	2	0	2	1	1	0	1	3	1	1	0	0	2	2	1	conserved_exonBaseMean_le_10
ENSG00000118579	E002	chr4	17614636	17614636	+	1	no_CDS	5	0	3	1	1	0	2	3	3	1	0	0	3	2	2	conserved_exonBaseMean_le_10
ENSG00000118579	E003	chr4	17614637	17614637	+	1	no_CDS	8	0	3	1	1	0	2	3	5	2	0	0	3	2	2	conserved_exonBaseMean_le_10
ENSG00000118579	E004	chr4	17614638	17614639	+	2	no_CDS	9	1	3	1	1	0	2	5	5	3	0	0	3	2	2	conserved_exonBaseMean_le_10
ENSG00000118579	E005	chr4	17614640	17614640	+	1	no_CDS	9	1	3	1	1	0	2	5	5	3	0	0	3	2	2	conserved_exonBaseMean_le_10
ENSG00000118579	E006	chr4	17614641	17614644	+	4	no_CDS	9	2	5	1	1	0	2	5	5	3	0	0	3	2	4	conserved_exonBaseMean_le_10
ENSG00000118579	E007	chr4	17614645	17614645	+	1	no_CDS	10	2	5	1	1	0	2	5	5	3	0	0	3	2	5	conserved_exonBaseMean_le_10
ENSG00000118579	E008	chr4	17614646	17614813	+	168	CDS	253	464	201	122	60	67	289	474	328	257	62	160	164	125	131	conserved_exonBaseMean_gt_10
ENSG00000118579	E009	chr4	17619901	17619967	+	67	CDS	324	546	274	145	88	77	352	541	405	248	105	185	227	168	174	conserved_exonBaseMean_gt_10
ENSG00000118579	E010	chr4	17621587	17621699	+	113	CDS	381	659	309	161	110	98	438	563	447	255	127	191	316	223	221	conserved_exonBaseMean_gt_10
ENSG00000118579	E011	chr4	17623601	17624001	+	401	CDS	572	1253	572	240	152	193	643	849	616	593	262	356	561	437	440	conserved_exonBaseMean_gt_10
ENSG00000118579	E012	chr4	17624002	17624073	+	72	no_CDS	140	268	133	34	60	25	134	170	131	136	73	81	166	138	173	conserved_exonBaseMean_gt_10
ENSG00000118579	E013	chr4	17624074	17624113	+	40	no_CDS	105	248	134	42	58	26	142	189	128	138	76	79	157	134	178	conserved_exonBaseMean_gt_10
ENSG00000118579	E014	chr4	17624114	17624114	+	1	no_CDS	83	185	102	39	48	20	131	182	105	99	59	66	136	103	159	conserved_exonBaseMean_gt_10
ENSG00000118579	E015	chr4	17624115	17624311	+	197	no_CDS	206	354	238	81	98	64	289	352	243	217	141	137	327	224	297	conserved_exonBaseMean_gt_10
ENSG00000118579	E016	chr4	17624312	17624312	+	1	no_CDS	114	108	112	33	49	35	134	105	119	70	78	53	165	103	115	conserved_exonBaseMean_gt_10
ENSG00000118579	E017	chr4	17624313	17624318	+	6	no_CDS	119	116	115	35	53	37	138	106	122	73	79	55	170	105	116	conserved_exonBaseMean_gt_10
ENSG00000118579	E018	chr4	17624319	17625845	+	1527	no_CDS	647	1357	623	486	288	337	581	530	330	1166	462	639	1027	811	871	variability
ENSG00000118579	E019	chr4	17625846	17627826	+	1981	no_CDS	193	438	182	383	141	280	1324	1271	672	738	135	418	63	69	110	variability
ENSG00000118579	E020	chr4	17627827	17627828	+	2	no_CDS	10	28	8	11	5	9	104	73	49	42	17	18	6	8	7	variability
ENSG00000118579	E021	chr4	17628006	17628168	+	163	no_CDS	30	104	35	83	33	49	306	211	162	150	41	90	17	20	33	3+2
ENSG00000118596	E001	chr12	59595998	59596018	+	21	no_CDS	4	4	1	0	0	0	0	0	0	6	2	1	0	0	0	conserved_exonBaseMean_le_10
ENSG00000118596	E002	chr12	59596019	59596019	+	1	no_CDS	4	4	1	0	0	0	0	0	0	6	2	1	0	0	0	conserved_exonBaseMean_le_10
ENSG00000118596	E003	chr12	59596020	59596236	+	217	no_CDS	57	47	39	2	0	0	6	12	8	52	37	27	0	0	0	conserved_exonBaseMean_gt_10
ENSG00000118596	E004	chr12	59655152	59655250	+	99	no_CDS	61	95	64	3	0	1	5	9	15	80	56	46	1	2	0	conserved_exonBaseMean_gt_10
ENSG00000118596	E005	chr12	59704772	59705018	+	247	CDS	54	138	103	5	0	0	9	11	25	165	86	95	2	0	1	conserved_exonBaseMean_gt_10
ENSG00000118596	E006	chr12	59771219	59771362	+	144	CDS	28	51	56	1	0	0	8	8	16	91	48	41	1	0	1	conserved_exonBaseMean_gt_10
ENSG00000118596	E007	chr12	59774657	59775475	+	819	CDS	85	257	223	4	0	1	25	23	54	332	264	192	5	2	1	conserved_exonBaseMean_gt_10
ENSG00000118596	E008	chr12	59779423	59780246	+	824	CDS	108	207	202	3	0	0	15	17	54	221	231	144	5	2	0	conserved_exonBaseMean_gt_10
ENSG00000118596	E009	chr12	59780247	59781773	+	1527	no_CDS	107	321	279	11	0	4	28	31	62	366	315	211	8	0	0	conserved_exonBaseMean_gt_10
ENSG00000118596	E010	chr12	59781774	59784374	+	2601	no_CDS	119	432	302	14	0	0	27	21	44	353	232	215	2	1	0	conserved_exonBaseMean_gt_10
ENSG00000118600	E001	chr12	63779818	63779824	+	7	no_CDS	0	0	0	0	0	0	0	0	0	0	0	0	0	0	0	not_eval
ENSG00000118600	E002	chr12	63779825	63779827	+	3	no_CDS	0	0	0	0	0	0	0	0	0	0	0	0	0	0	0	not_eval
ENSG00000118600	E003	chr12	63779828	63779848	+	21	no_CDS	0	3	1	1	0	1	3	1	0	4	0	1	6	5	4	conserved_exonBaseMean_le_10
ENSG00000118600	E004	chr12	63779849	63779849	+	1	no_CDS	0	3	1	1	0	1	3	1	0	4	0	1	6	5	4	conserved_exonBaseMean_le_10
ENSG00000118600	E005	chr12	63779850	63780112	+	263	CDS	39	70	39	79	58	83	47	58	32	49	41	29	29	41	103	conserved_exonBaseMean_gt_10
ENSG00000118600	E006	chr12	63780113	63780113	+	1	CDS	32	24	19	52	38	62	21	29	24	16	21	16	15	26	76	variability
ENSG00000118600	E007	chr12	63780114	63780114	+	1	CDS	32	24	18	53	38	62	21	29	24	16	21	16	15	26	75	variability
ENSG00000118600	E008	chr12	63780115	63780115	+	1	CDS	32	24	16	53	38	63	21	29	24	16	21	16	15	26	75	variability
ENSG00000118600	E009	chr12	63780116	63780116	+	1	CDS	32	24	16	53	38	63	21	29	24	16	21	16	15	26	74	variability
ENSG00000118600	E010	chr12	63780117	63780129	+	13	CDS	34	28	17	53	41	63	21	29	23	17	20	17	15	26	81	variability
ENSG00000118600	E011	chr12	63780130	63780137	+	8	no_CDS	5	1	3	3	2	4	0	5	3	2	4	2	6	3	2	conserved_exonBaseMean_le_10
ENSG00000118600	E012	chr12	63780138	63780145	+	8	no_CDS	5	5	4	1	1	5	0	5	3	2	5	4	3	2	2	conserved_exonBaseMean_le_10
ENSG00000118600	E013	chr12	63780146	63780457	+	312	CDS	62	123	78	29	19	26	11	34	15	107	91	108	35	31	46	3+2
ENSG00000118600	E014	chr12	63780458	63780462	+	5	no_CDS	29	59	38	15	9	14	2	12	7	64	54	70	7	1	7	3+2
ENSG00000118600	E015	chr12	63780463	63781018	+	556	no_CDS	20	51	52	38	21	19	15	46	13	39	70	39	15	9	32	variability
ENSG00000118600	E016	chr12	63781019	63781174	+	156	CDS	146	161	163	130	125	129	70	93	78	137	182	125	124	120	219	conserved_exonBaseMean_gt_10
ENSG00000118600	E017	chr12	63782541	63782704	+	164	CDS	36	57	32	12	4	7	6	15	2	18	27	17	1	2	5	variability
ENSG00000118600	E018	chr12	63784970	63785072	+	103	CDS	131	157	144	113	119	121	72	119	80	115	172	105	130	135	187	conserved_exonBaseMean_gt_10
ENSG00000118600	E019	chr12	63785073	63785986	+	914	CDS	17	16	21	6	12	5	6	2	5	16	17	10	10	7	11	conserved_exonBaseMean_gt_10
ENSG00000118600	E020	chr12	63785987	63786511	+	525	CDS	6	8	7	3	10	10	7	7	3	8	4	7	10	4	8	conserved_exonBaseMean_le_10
ENSG00000118600	E021	chr12	63786512	63787105	+	594	no_CDS	18	33	13	12	7	17	12	17	6	19	9	17	6	6	13	conserved_exonBaseMean_gt_10
ENSG00000118600	E022	chr12	63792914	63793049	+	136	CDS	10	9	7	29	7	33	13	27	22	7	8	13	34	45	65	3+2
ENSG00000118600	E023	chr12	63802091	63802405	+	315	CDS	174	256	226	182	209	213	118	160	138	158	270	157	194	249	352	conserved_exonBaseMean_gt_10
ENSG00000118600	E024	chr12	63805234	63805404	+	171	CDS	146	171	199	142	168	131	83	85	86	106	229	100	140	200	241	conserved_exonBaseMean_gt_10
ENSG00000118600	E025	chr12	63808675	63808971	+	297	CDS	167	185	221	135	197	172	73	122	107	121	264	125	151	210	259	conserved_exonBaseMean_gt_10
ENSG00000118600	E026	chr12	63808972	63808973	+	2	CDS	51	34	57	23	60	40	25	45	37	28	72	38	38	82	78	conserved_exonBaseMean_gt_10
ENSG00000118600	E027	chr12	63808974	63809097	+	124	CDS	64	44	76	27	62	43	24	43	39	31	98	40	34	75	79	conserved_exonBaseMean_gt_10
ENSG00000118600	E028	chr12	63809098	63809104	+	7	no_CDS	24	13	36	9	16	12	0	0	6	6	40	10	1	0	2	variability
ENSG00000118600	E029	chr12	63809105	63809105	+	1	no_CDS	13	13	33	7	13	12	0	0	1	6	38	10	0	0	2	variability
ENSG00000118600	E030	chr12	63809106	63809107	+	2	no_CDS	10	13	29	7	13	12	0	0	1	6	37	10	0	0	2	conserved_exonBaseMean_le_10
ENSG00000118600	E031	chr12	63809108	63809108	+	1	no_CDS	9	13	29	7	13	13	0	0	1	6	37	11	0	0	2	conserved_exonBaseMean_le_10
ENSG00000118620	E001	chr19	21020627	21020631	+	5	no_CDS	0	0	0	0	0	0	2	0	0	0	0	0	0	0	0	conserved_exonBaseMean_le_10
ENSG00000118620	E002	chr19	21020632	21020642	+	11	no_CDS	0	0	0	0	0	0	3	0	1	2	1	0	0	0	0	conserved_exonBaseMean_le_10
ENSG00000118620	E003	chr19	21020643	21020649	+	7	no_CDS	0	0	0	1	0	1	3	0	3	2	1	1	0	0	0	conserved_exonBaseMean_le_10
ENSG00000118620	E004	chr19	21020650	21020650	+	1	no_CDS	0	0	0	3	0	3	4	0	3	2	1	3	0	0	0	conserved_exonBaseMean_le_10
ENSG00000118620	E005	chr19	21020651	21020803	+	153	CDS	1	2	1	96	52	75	49	48	27	77	49	82	0	0	4	3+2
ENSG00000118620	E006	chr19	21020804	21022788	+	1985	CDS	0	0	0	94	44	68	27	29	14	76	63	95	12	10	25	variability
ENSG00000118620	E007	chr19	21022789	21022881	+	93	CDS	1	4	3	114	79	95	45	53	36	88	70	79	7	0	9	3+2
ENSG00000118620	E008	chr19	21022882	21023098	+	217	no_CDS	0	0	0	28	18	15	12	10	14	14	20	14	9	1	13	conserved_exonBaseMean_gt_10
ENSG00000118620	E009	chr19	21033456	21033582	+	127	CDS	18	13	15	162	116	154	56	68	44	122	96	142	1	3	8	3+2
ENSG00000118620	E010	chr19	21033583	21034085	+	503	CDS	0	0	0	38	22	30	10	3	10	23	29	28	1	0	0	variability
ENSG00000118620	E011	chr19	21034086	21034088	+	3	CDS	12	9	5	86	50	76	27	39	17	61	37	67	1	3	2	3+2
ENSG00000118620	E012	chr19	21034089	21034184	+	96	CDS	33	52	42	171	111	160	49	73	43	133	114	137	5	5	4	orangutan_down
ENSG00000118620	E013	chr19	21034185	21036802	+	2618	CDS	2	2	1	129	72	93	31	50	42	106	40	85	9	5	17	variability
ENSG00000118620	E014	chr19	21056631	21058166	+	1536	CDS	163	678	453	504	524	580	213	275	231	548	518	594	362	145	155	conserved_exonBaseMean_gt_10
ENSG00000118620	E015	chr19	21058167	21059543	+	1377	no_CDS	116	363	269	257	276	301	99	157	153	283	355	347	209	81	136	variability
ENSG00000118620	E016	chr19	21059544	21060054	+	511	no_CDS	19	94	78	55	88	74	27	36	33	71	104	82	156	47	106	orangutan_up
ENSG00000118640	E001	chr2	85577563	85577570	+	8	no_CDS	33	11	14	28	2	26	25	17	2	31	7	26	11	7	39	conserved_exonBaseMean_gt_10
ENSG00000118640	E002	chr2	85577571	85577649	+	79	CDS	250	375	124	532	92	446	514	443	137	685	274	558	208	205	454	conserved_exonBaseMean_gt_10
ENSG00000118640	E003	chr2	85579009	85579167	+	159	CDS	504	917	350	1166	255	1064	1036	880	415	1453	808	1251	698	641	988	conserved_exonBaseMean_gt_10
ENSG00000118640	E004	chr2	85581576	85582031	+	456	CDS	876	1989	750	2387	685	2333	1756	1622	938	2736	1906	2626	1619	1335	2130	conserved_exonBaseMean_gt_10
ENSG00000118640	E005	chr2	85582032	85583584	+	1553	no_CDS	22	37	8	29	12	20	44	25	6	20	2	12	29	15	22	variability
ENSG00000118655	E001	chr1	113905138	113905234	+	97	no_CDS	0	0	0	3	0	0	3	6	0	1	1	2	1	0	0	conserved_exonBaseMean_le_10
ENSG00000118655	E002	chr1	113905235	113905294	+	60	no_CDS	0	0	0	2	1	0	2	5	1	4	1	3	0	0	0	conserved_exonBaseMean_le_10
ENSG00000118655	E003	chr1	113905295	113905300	+	6	no_CDS	0	0	0	1	1	0	0	5	1	4	0	2	0	0	0	conserved_exonBaseMean_le_10
ENSG00000118655	E004	chr1	113905301	113905307	+	7	no_CDS	0	0	0	1	1	0	0	4	1	4	0	2	0	0	0	conserved_exonBaseMean_le_10
ENSG00000118655	E005	chr1	113905308	113905315	+	8	no_CDS	0	0	0	2	1	1	0	4	1	8	0	2	1	0	1	conserved_exonBaseMean_le_10
ENSG00000118655	E006	chr1	113905316	113905323	+	8	no_CDS	0	0	0	2	1	1	0	2	1	9	0	2	1	0	1	conserved_exonBaseMean_le_10
ENSG00000118655	E007	chr1	113905324	113905332	+	9	no_CDS	0	0	0	2	1	1	1	4	1	9	0	3	1	0	1	conserved_exonBaseMean_le_10
ENSG00000118655	E008	chr1	113905333	113905364	+	32	no_CDS	1	16	2	14	1	9	4	14	3	18	3	9	2	3	3	conserved_exonBaseMean_le_10
ENSG00000118655	E009	chr1	113905365	113905775	+	411	CDS	17	264	40	193	63	135	61	76	45	255	45	189	48	37	137	conserved_exonBaseMean_gt_10
ENSG00000118655	E010	chr1	113906996	113907161	+	166	CDS	11	149	15	125	55	109	49	46	32	130	30	104	45	35	135	conserved_exonBaseMean_gt_10
ENSG00000118655	E011	chr1	113908009	113908191	+	183	CDS	20	219	31	153	73	149	53	73	56	189	48	174	59	48	147	conserved_exonBaseMean_gt_10
ENSG00000118655	E012	chr1	113911131	113912463	+	1333	CDS	87	547	121	397	242	358	156	230	143	452	233	511	201	131	499	conserved_exonBaseMean_gt_10
ENSG00000118655	E013	chr1	113912464	113912467	+	4	no_CDS	3	36	15	12	19	11	2	1	3	12	20	17	20	19	31	variability
ENSG00000118655	E014	chr1	113912468	113912468	+	1	no_CDS	3	35	14	12	17	11	2	1	0	11	12	17	19	18	31	variability
ENSG00000118655	E015	chr1	113912469	113912471	+	3	no_CDS	3	36	14	12	17	11	2	2	0	11	15	17	19	18	35	variability
ENSG00000118655	E016	chr1	113912472	113912473	+	2	no_CDS	3	36	14	12	17	11	2	2	0	11	15	17	19	19	35	variability
ENSG00000118655	E017	chr1	113912474	113913766	+	1293	no_CDS	75	229	93	152	134	150	12	7	6	95	84	143	121	116	310	macaque_down
ENSG00000118655	E018	chr1	113913767	113914073	+	307	no_CDS	6	13	6	2	22	5	0	0	0	6	13	3	7	8	8	conserved_exonBaseMean_le_10
ENSG00000118655	E019	chr1	113914074	113914081	+	8	no_CDS	0	0	0	0	0	0	0	0	0	1	1	0	0	0	1	conserved_exonBaseMean_le_10
ENSG00000118655	E020	chr1	113914082	113914082	+	1	no_CDS	0	0	0	0	0	0	0	0	0	1	1	0	0	0	1	conserved_exonBaseMean_le_10
ENSG00000118655	E021	chr1	113914083	113914083	+	1	no_CDS	0	0	0	0	0	0	0	0	0	1	1	0	0	0	1	conserved_exonBaseMean_le_10
ENSG00000118655	E022	chr1	113914084	113914085	+	2	no_CDS	0	0	0	0	0	0	0	0	0	1	1	0	0	0	1	conserved_exonBaseMean_le_10
ENSG00000118689	E001	chr6	108559776	108560015	+	240	no_CDS	3	2	2	12	1	13	31	9	5	7	0	0	4	2	1	conserved_exonBaseMean_le_10
ENSG00000118689	E002	chr6	108561086	108561829	+	744	CDS	15	8	30	163	37	198	361	333	105	225	30	49	33	44	15	conserved_exonBaseMean_gt_10
ENSG00000118689	E003	chr6	108663455	108664889	+	1435	CDS	32	29	93	808	197	1023	1244	1338	485	1150	136	224	186	238	90	conserved_exonBaseMean_gt_10
ENSG00000118689	E004	chr6	108679827	108680741	+	915	no_CDS	25	21	83	329	116	345	738	644	334	482	84	100	114	167	50	conserved_exonBaseMean_gt_10
ENSG00000118689	E005	chr6	108680838	108682726	+	1889	no_CDS	48	25	127	557	251	670	1053	962	608	712	133	126	213	291	82	conserved_exonBaseMean_gt_10
ENSG00000118689	E006	chr6	108682727	108683686	+	960	no_CDS	35	10	119	289	147	346	599	586	424	443	105	99	122	156	32	conserved_exonBaseMean_gt_10
ENSG00000118689	E007	chr6	108683687	108684767	+	1081	no_CDS	29	10	92	271	183	251	435	403	399	328	102	48	118	178	40	conserved_exonBaseMean_gt_10
ENSG00000118705	E001	chr20	37179030	37179037	+	8	no_CDS	0	0	0	1	0	0	1	0	0	0	1	0	1	0	1	conserved_exonBaseMean_le_10
ENSG00000118705	E002	chr20	37179038	37179041	+	4	no_CDS	0	0	0	3	0	0	1	1	0	1	1	0	2	0	1	conserved_exonBaseMean_le_10
ENSG00000118705	E003	chr20	37179042	37179052	+	11	no_CDS	1	1	0	3	1	0	1	1	0	3	1	0	2	0	3	conserved_exonBaseMean_le_10
ENSG00000118705	E004	chr20	37179053	37179055	+	3	no_CDS	2	3	0	4	1	0	1	1	0	3	1	0	2	0	3	conserved_exonBaseMean_le_10
ENSG00000118705	E005	chr20	37179056	37179062	+	7	no_CDS	2	4	0	4	1	0	1	4	1	7	3	2	2	0	3	conserved_exonBaseMean_le_10
ENSG00000118705	E006	chr20	37179063	37179065	+	3	no_CDS	2	4	0	4	1	0	1	4	1	7	3	2	2	0	3	conserved_exonBaseMean_le_10
ENSG00000118705	E007	chr20	37179066	37179068	+	3	no_CDS	2	4	1	4	1	0	1	4	1	7	3	2	4	0	3	conserved_exonBaseMean_le_10
ENSG00000118705	E008	chr20	37179069	37179074	+	6	no_CDS	4	4	1	7	1	0	1	4	2	8	4	3	4	0	4	conserved_exonBaseMean_le_10
ENSG00000118705	E009	chr20	37179075	37179076	+	2	no_CDS	4	4	1	7	1	0	2	6	2	8	4	3	4	0	4	conserved_exonBaseMean_le_10
ENSG00000118705	E010	chr20	37179077	37179078	+	2	no_CDS	4	4	2	7	1	0	2	6	2	8	4	5	4	0	4	conserved_exonBaseMean_le_10
ENSG00000118705	E011	chr20	37179079	37179093	+	15	no_CDS	5	4	2	10	2	1	3	7	2	15	10	9	5	1	12	conserved_exonBaseMean_le_10
ENSG00000118705	E012	chr20	37179094	37179094	+	1	no_CDS	5	4	2	10	2	1	3	7	2	15	10	9	5	1	12	conserved_exonBaseMean_le_10
ENSG00000118705	E013	chr20	37179095	37179096	+	2	no_CDS	6	8	2	10	2	1	3	7	2	15	11	10	6	1	12	conserved_exonBaseMean_le_10
ENSG00000118705	E014	chr20	37179097	37179112	+	16	no_CDS	11	15	8	13	8	3	6	14	4	25	17	14	10	1	13	conserved_exonBaseMean_gt_10
ENSG00000118705	E015	chr20	37179113	37179120	+	8	no_CDS	43	23	12	13	9	8	7	22	7	37	21	29	14	2	17	conserved_exonBaseMean_gt_10
ENSG00000118705	E016	chr20	37179121	37179259	+	139	no_CDS	145	176	81	49	66	79	102	140	41	156	111	139	59	32	112	conserved_exonBaseMean_gt_10
ENSG00000118705	E017	chr20	37179260	37179316	+	57	no_CDS	164	223	117	58	69	92	115	169	59	184	139	155	76	44	110	conserved_exonBaseMean_gt_10
ENSG00000118705	E018	chr20	37179317	37179317	+	1	no_CDS	131	168	96	44	56	65	97	137	50	127	111	125	56	34	79	conserved_exonBaseMean_gt_10
ENSG00000118705	E019	chr20	37179318	37179324	+	7	no_CDS	140	181	98	44	57	71	102	149	51	142	112	140	57	34	85	conserved_exonBaseMean_gt_10
ENSG00000118705	E020	chr20	37179325	37179327	+	3	no_CDS	135	201	108	50	63	75	111	150	55	153	120	160	60	37	92	conserved_exonBaseMean_gt_10
ENSG00000118705	E021	chr20	37179328	37179329	+	2	no_CDS	141	233	115	54	66	85	119	160	57	190	140	192	58	43	112	conserved_exonBaseMean_gt_10
ENSG00000118705	E022	chr20	37179330	37179337	+	8	no_CDS	155	265	127	71	68	104	136	184	63	214	150	228	65	53	127	conserved_exonBaseMean_gt_10
ENSG00000118705	E023	chr20	37179338	37179339	+	2	no_CDS	151	262	127	70	67	106	133	189	61	221	145	227	60	52	127	conserved_exonBaseMean_gt_10
ENSG00000118705	E024	chr20	37179340	37179346	+	7	no_CDS	226	323	165	103	116	141	172	264	92	295	229	279	90	77	148	conserved_exonBaseMean_gt_10
ENSG00000118705	E025	chr20	37179347	37179369	+	23	CDS	350	563	230	220	158	315	334	511	137	552	318	487	141	148	279	conserved_exonBaseMean_gt_10
ENSG00000118705	E026	chr20	37184098	37184179	+	82	CDS	12	19	14	7	18	9	16	18	12	16	15	16	7	17	23	conserved_exonBaseMean_gt_10
ENSG00000118705	E027	chr20	37184180	37184373	+	194	CDS	946	1793	748	1010	574	1097	1302	1632	504	1757	974	1652	496	632	1289	conserved_exonBaseMean_gt_10
ENSG00000118705	E028	chr20	37198397	37198492	+	96	CDS	921	1468	778	923	616	1006	1079	1333	549	1490	1003	1451	500	699	1277	conserved_exonBaseMean_gt_10
ENSG00000118705	E029	chr20	37199048	37199049	+	2	no_CDS	12	28	13	10	14	10	15	11	9	8	18	18	11	10	11	conserved_exonBaseMean_gt_10
ENSG00000118705	E030	chr20	37199050	37199225	+	176	CDS	916	1595	941	1038	799	1157	1107	1434	681	1420	1217	1523	606	785	1631	conserved_exonBaseMean_gt_10
ENSG00000118705	E031	chr20	37200447	37200494	+	48	CDS	14	24	23	1	0	2	5	5	1	3	1	6	3	0	5	human_up
ENSG00000118705	E032	chr20	37203885	37203960	+	76	CDS	644	1305	725	945	623	999	955	1154	517	1240	968	1266	478	592	1448	conserved_exonBaseMean_gt_10
ENSG00000118705	E033	chr20	37204767	37204901	+	135	CDS	766	1424	851	866	684	1116	972	1244	590	1289	1066	1345	585	656	1290	conserved_exonBaseMean_gt_10
ENSG00000118705	E034	chr20	37207273	37207449	+	177	CDS	808	1636	964	1005	748	1236	1321	1692	710	1552	1225	1594	674	715	1407	conserved_exonBaseMean_gt_10
ENSG00000118705	E035	chr20	37210047	37210165	+	119	CDS	707	1508	953	897	795	1065	1331	1636	832	1370	1290	1448	614	752	1338	conserved_exonBaseMean_gt_10
ENSG00000118705	E036	chr20	37213760	37213801	+	42	CDS	500	911	763	512	584	636	850	979	627	705	937	854	444	596	832	conserved_exonBaseMean_gt_10
ENSG00000118705	E037	chr20	37213802	37213865	+	64	CDS	598	1086	840	557	680	685	953	1117	699	881	1051	939	504	681	888	conserved_exonBaseMean_gt_10
ENSG00000118705	E038	chr20	37216057	37216377	+	321	CDS	26	8	15	2	4	1	9	3	4	23	45	42	4	0	1	variability
ENSG00000118705	E039	chr20	37223015	37223491	+	477	CDS	15	16	5	14	8	11	24	20	6	47	10	33	6	3	14	conserved_exonBaseMean_gt_10
ENSG00000118705	E040	chr20	37223878	37223969	+	92	CDS	793	1512	984	833	818	948	1155	1378	767	1333	1272	1268	663	756	1270	conserved_exonBaseMean_gt_10
ENSG00000118705	E041	chr20	37223970	37223973	+	4	CDS	16	22	31	16	22	9	20	24	11	25	19	18	8	9	11	conserved_exonBaseMean_gt_10
ENSG00000118705	E042	chr20	37225688	37225802	+	115	CDS	864	2065	1089	1158	961	1320	1479	1763	806	1815	1442	1704	736	825	1812	conserved_exonBaseMean_gt_10
ENSG00000118705	E043	chr20	37227922	37227983	+	62	CDS	10	13	5	6	2	5	9	7	6	26	5	9	3	4	12	conserved_exonBaseMean_le_10
ENSG00000118705	E044	chr20	37227984	37228549	+	566	no_CDS	33	80	56	38	20	57	68	52	24	133	47	73	27	29	58	conserved_exonBaseMean_gt_10
ENSG00000118705	E045	chr20	37228550	37228744	+	195	CDS	917	2383	1431	1386	1219	1761	1757	2244	1026	2136	1838	2184	953	1108	2252	conserved_exonBaseMean_gt_10
ENSG00000118705	E046	chr20	37228745	37228772	+	28	CDS	56	71	68	39	15	45	32	44	23	56	56	60	30	31	22	conserved_exonBaseMean_gt_10
ENSG00000118705	E047	chr20	37228773	37229972	+	1200	no_CDS	208	383	176	159	67	123	128	122	41	294	185	264	55	42	125	variability
ENSG00000118705	E048	chr20	37229973	37230059	+	87	CDS	512	1816	1053	1019	827	1332	1167	1565	727	1674	1367	1674	732	863	1609	conserved_exonBaseMean_gt_10
ENSG00000118705	E049	chr20	37231136	37231323	+	188	no_CDS	10	23	1	12	1	25	11	14	3	16	12	22	14	11	29	conserved_exonBaseMean_gt_10
ENSG00000118705	E050	chr20	37232296	37232391	+	96	CDS	543	1897	932	1148	749	1402	1350	1684	675	1903	1227	1739	718	813	1831	conserved_exonBaseMean_gt_10
ENSG00000118705	E051	chr20	37234020	37234095	+	76	CDS	715	1651	888	1041	675	1266	1245	1578	616	1680	1146	1550	717	767	1719	conserved_exonBaseMean_gt_10
ENSG00000118705	E052	chr20	37236580	37236709	+	130	CDS	986	1629	965	877	798	1139	1323	1590	676	1502	1262	1526	693	804	1774	conserved_exonBaseMean_gt_10
ENSG00000118705	E053	chr20	37236710	37238025	+	1316	CDS	20	109	21	63	15	70	104	109	10	241	13	98	43	43	142	conserved_exonBaseMean_gt_10
ENSG00000118705	E054	chr20	37238402	37238449	+	48	CDS	28	69	11	38	49	22	77	84	38	49	29	62	55	68	176	variability
ENSG00000118705	E055	chr20	37241303	37241385	+	83	CDS	1175	1100	863	529	792	730	922	1090	773	833	1157	952	691	795	1284	conserved_exonBaseMean_gt_10
ENSG00000118705	E056	chr20	37241386	37241387	+	2	CDS	765	439	561	252	514	364	439	478	505	493	706	450	404	485	491	conserved_exonBaseMean_gt_10
ENSG00000118705	E057	chr20	37241388	37241388	+	1	CDS	751	356	495	188	475	307	432	476	503	417	642	377	403	485	490	conserved_exonBaseMean_gt_10
ENSG00000118705	E058	chr20	37241389	37241397	+	9	CDS	800	387	536	208	517	334	429	470	512	440	695	409	445	529	505	conserved_exonBaseMean_gt_10
ENSG00000118705	E059	chr20	37241398	37241398	+	1	CDS	714	331	464	150	428	265	385	391	489	371	596	340	396	459	404	conserved_exonBaseMean_gt_10
ENSG00000118705	E060	chr20	37241399	37241415	+	17	CDS	796	346	503	165	490	295	401	418	542	406	656	371	458	506	472	conserved_exonBaseMean_gt_10
ENSG00000118705	E061	chr20	37241416	37241416	+	1	CDS	708	315	462	160	466	280	395	409	517	389	622	353	429	474	437	conserved_exonBaseMean_gt_10
ENSG00000118705	E062	chr20	37241417	37241440	+	24	CDS	791	350	508	216	530	356	485	516	626	448	688	404	547	612	528	conserved_exonBaseMean_gt_10
ENSG00000118705	E063	chr20	37241441	37241608	+	168	no_CDS	785	471	559	442	632	592	694	814	722	483	718	432	612	689	806	conserved_exonBaseMean_gt_10
ENSG00000118705	E064	chr20	37241609	37241615	+	7	no_CDS	157	39	59	30	47	41	111	169	186	38	73	38	69	70	62	variability
ENSG00000118705	E065	chr20	37241616	37241616	+	1	no_CDS	127	18	53	15	46	19	10	37	120	18	70	20	68	67	46	conserved_exonBaseMean_gt_10
ENSG00000118705	E066	chr20	37241617	37241617	+	1	no_CDS	86	5	31	3	15	7	2	10	25	5	28	5	65	65	28	variability
ENSG00000118705	E067	chr20	37241618	37241618	+	1	no_CDS	65	5	12	2	3	6	1	7	12	5	13	4	61	62	28	variability
ENSG00000118705	E068	chr20	37241619	37241620	+	2	no_CDS	51	5	8	2	3	6	0	6	7	4	8	4	56	60	23	orangutan_up
ENSG00000118705	E069	chr20	37241621	37241624	+	4	no_CDS	4	2	4	1	0	5	0	4	2	3	3	3	3	4	2	conserved_exonBaseMean_le_10
ENSG00000118777	E001	chr4	88091686	88092045	-	360	no_CDS	0	0	2	5	12	26	66	66	143	4	14	5	26	5	9	variability
ENSG00000118777	E002	chr4	88092046	88092050	-	5	no_CDS	0	0	0	5	6	14	23	33	58	1	7	3	12	3	5	conserved_exonBaseMean_gt_10
ENSG00000118777	E003	chr4	88092051	88092055	-	5	no_CDS	0	0	0	6	8	17	23	36	58	1	6	3	12	3	5	conserved_exonBaseMean_gt_10
ENSG00000118777	E004	chr4	88092056	88092169	-	114	no_CDS	0	0	0	8	10	29	41	48	104	0	11	5	22	4	10	conserved_exonBaseMean_gt_10
ENSG00000118777	E005	chr4	88092170	88092171	-	2	no_CDS	0	0	0	4	7	20	24	22	67	0	3	4	7	4	5	conserved_exonBaseMean_gt_10
ENSG00000118777	E006	chr4	88092172	88092381	-	210	CDS	0	0	1	15	24	64	72	105	184	4	11	13	47	15	21	conserved_exonBaseMean_gt_10
ENSG00000118777	E007	chr4	88094577	88094659	-	83	CDS	0	0	1	17	17	50	61	71	115	6	5	10	40	13	14	conserved_exonBaseMean_gt_10
ENSG00000118777	E008	chr4	88095520	88095609	-	90	CDS	0	0	0	25	32	62	83	83	121	7	10	11	39	14	22	conserved_exonBaseMean_gt_10
ENSG00000118777	E009	chr4	88097453	88097607	-	155	CDS	0	0	0	24	40	60	85	99	142	7	12	9	38	14	18	conserved_exonBaseMean_gt_10
ENSG00000118777	E010	chr4	88099324	88099448	-	125	CDS	0	0	0	24	39	62	70	96	142	5	16	5	59	17	14	conserved_exonBaseMean_gt_10
ENSG00000118777	E011	chr4	88101230	88101319	-	90	CDS	0	0	0	25	33	56	86	120	140	5	16	12	53	12	7	conserved_exonBaseMean_gt_10
ENSG00000118777	E012	chr4	88107184	88107266	-	83	CDS	0	0	0	31	39	64	96	129	111	8	16	11	50	17	10	conserved_exonBaseMean_gt_10
ENSG00000118777	E013	chr4	88113303	88113553	-	251	CDS	0	1	0	53	60	107	178	207	224	17	26	23	92	25	30	conserved_exonBaseMean_gt_10
ENSG00000118777	E014	chr4	88114957	88115058	-	102	CDS	0	1	0	46	34	71	125	128	181	12	10	19	57	11	16	conserved_exonBaseMean_gt_10
ENSG00000118777	E015	chr4	88118109	88118260	-	152	CDS	0	1	0	42	45	81	138	159	185	15	14	20	47	12	15	conserved_exonBaseMean_gt_10
ENSG00000118777	E016	chr4	88121635	88121792	-	158	CDS	0	0	0	29	35	65	98	141	144	16	16	22	32	14	8	conserved_exonBaseMean_gt_10
ENSG00000118777	E017	chr4	88131061	88131213	-	153	CDS	0	0	0	43	40	86	120	142	147	15	16	22	63	16	19	conserved_exonBaseMean_gt_10
ENSG00000118777	E018	chr4	88131803	88131917	-	115	CDS	0	0	0	40	38	74	113	119	143	12	19	10	62	9	26	conserved_exonBaseMean_gt_10
ENSG00000118777	E019	chr4	88132576	88132635	-	60	CDS	0	0	0	20	30	43	95	109	105	9	15	4	53	8	16	conserved_exonBaseMean_gt_10
ENSG00000118777	E020	chr4	88139793	88140014	-	222	CDS	0	0	0	20	44	59	130	138	159	9	28	9	80	13	13	conserved_exonBaseMean_gt_10
ENSG00000118777	E021	chr4	88158338	88158385	-	48	no_CDS	0	0	0	3	0	3	4	2	10	0	0	0	0	0	1	conserved_exonBaseMean_le_10
ENSG00000118777	E022	chr4	88158386	88158449	-	64	no_CDS	0	0	0	3	8	12	7	4	30	0	0	0	2	1	4	conserved_exonBaseMean_le_10
ENSG00000118777	E023	chr4	88158450	88158576	-	127	no_CDS	0	0	0	3	6	8	7	5	24	0	0	0	3	1	5	conserved_exonBaseMean_le_10
ENSG00000118777	E024	chr4	88158577	88158629	-	53	no_CDS	0	0	0	6	8	18	2	7	10	0	0	0	3	0	2	conserved_exonBaseMean_le_10
ENSG00000118777	E025	chr4	88158630	88158715	-	86	no_CDS	0	0	0	7	2	15	2	7	4	1	0	0	3	0	2	conserved_exonBaseMean_le_10
ENSG00000118777	E026	chr4	88158716	88158897	-	182	no_CDS	0	0	0	4	0	13	1	2	1	1	1	0	0	0	1	conserved_exonBaseMean_le_10
ENSG00000118777	E027	chr4	88158898	88158923	-	26	no_CDS	0	0	0	0	0	1	0	1	0	0	1	0	0	0	0	conserved_exonBaseMean_le_10
ENSG00000118777	E028	chr4	88230994	88231536	-	543	no_CDS	0	0	3	47	4	26	196	192	143	19	27	24	95	11	5	conserved_exonBaseMean_gt_10
ENSG00000118816	E001	chr4	77047156	77047156	-	1	no_CDS	2	2	3	7	1	1	2	1	0	8	2	4	4	1	4	conserved_exonBaseMean_le_10
ENSG00000118816	E002	chr4	77047157	77048024	-	868	no_CDS	480	1946	983	841	485	632	647	690	302	997	899	1118	2208	577	1209	conserved_exonBaseMean_gt_10
ENSG00000118816	E003	chr4	77048025	77048025	-	1	no_CDS	73	245	108	129	67	100	59	21	44	121	135	117	224	77	145	conserved_exonBaseMean_gt_10
ENSG00000118816	E004	chr4	77048026	77048026	-	1	no_CDS	65	238	121	126	61	93	58	10	43	112	134	118	245	80	143	conserved_exonBaseMean_gt_10
ENSG00000118816	E005	chr4	77048027	77048029	-	3	no_CDS	69	313	141	151	78	111	73	20	49	137	142	159	292	94	201	conserved_exonBaseMean_gt_10
ENSG00000118816	E006	chr4	77048030	77048030	-	1	no_CDS	68	319	140	155	76	113	99	32	52	139	144	161	294	96	209	conserved_exonBaseMean_gt_10
ENSG00000118816	E007	chr4	77048031	77048496	-	466	CDS	449	2424	613	1043	286	823	743	791	189	1267	597	1284	1601	410	1379	conserved_exonBaseMean_gt_10
ENSG00000118816	E008	chr4	77048497	77048662	-	166	CDS	297	1974	393	717	160	586	474	596	88	991	373	894	949	224	915	conserved_exonBaseMean_gt_10
ENSG00000118816	E009	chr4	77048663	77048757	-	95	no_CDS	22	31	13	24	6	20	15	15	9	41	21	24	15	8	14	variability
ENSG00000118816	E010	chr4	77055150	77055380	-	231	CDS	323	1808	454	699	195	584	508	606	121	1008	484	914	1225	263	888	conserved_exonBaseMean_gt_10
ENSG00000118816	E011	chr4	77055962	77056102	-	141	CDS	238	1030	336	419	142	371	325	393	99	567	372	599	1010	212	615	conserved_exonBaseMean_gt_10
ENSG00000118816	E012	chr4	77056249	77056323	-	75	CDS	192	641	267	290	108	266	222	299	76	308	275	422	786	144	514	conserved_exonBaseMean_gt_10
ENSG00000118816	E013	chr4	77058507	77058635	-	129	CDS	291	906	336	444	138	332	356	409	97	455	315	542	854	162	643	conserved_exonBaseMean_gt_10
ENSG00000118816	E014	chr4	77066249	77066316	-	68	CDS	249	759	184	361	80	230	304	312	57	398	175	412	489	86	452	conserved_exonBaseMean_gt_10
ENSG00000118816	E015	chr4	77066317	77066405	-	89	CDS	278	750	163	343	82	223	306	305	46	416	174	416	413	83	407	conserved_exonBaseMean_gt_10
ENSG00000118816	E016	chr4	77075472	77075620	-	149	CDS	281	644	86	322	42	209	282	271	24	399	126	399	320	65	357	conserved_exonBaseMean_gt_10
ENSG00000118816	E017	chr4	77075621	77075982	-	362	no_CDS	184	571	91	300	47	240	236	238	23	363	103	295	247	50	284	conserved_exonBaseMean_gt_10
ENSG00000118816	E018	chr4	77075983	77076010	-	28	no_CDS	4	6	1	3	0	0	0	0	0	5	0	5	0	0	2	conserved_exonBaseMean_le_10
ENSG00000118816	E019	chr4	77076011	77076299	-	289	no_CDS	1	12	0	2	0	0	0	2	0	4	0	3	0	0	4	conserved_exonBaseMean_le_10
ENSG00000118816	E020	chr4	77076300	77076308	-	9	no_CDS	0	0	0	1	0	0	0	0	0	0	0	0	0	0	0	conserved_exonBaseMean_le_10
ENSG00000118816	E021	chr4	77076309	77076309	-	1	no_CDS	0	0	0	1	0	0	0	0	0	0	0	0	0	0	0	conserved_exonBaseMean_le_10
ENSG00000118873	E001	chr1	220148282	220148293	-	12	no_CDS	0	0	2	0	1	3	1	0	1	0	0	0	3	0	2	conserved_exonBaseMean_le_10
ENSG00000118873	E002	chr1	220148294	220150118	-	1825	no_CDS	382	751	739	469	575	770	581	552	537	421	623	433	1260	651	760	conserved_exonBaseMean_gt_10
ENSG00000118873	E003	chr1	220150119	220150121	-	3	no_CDS	39	78	11	43	36	71	67	47	34	51	43	51	89	28	40	conserved_exonBaseMean_gt_10
ENSG00000118873	E004	chr1	220150122	220150471	-	350	no_CDS	91	227	128	142	170	230	198	169	134	121	170	122	314	172	195	conserved_exonBaseMean_gt_10
ENSG00000118873	E005	chr1	220150472	220150515	-	44	no_CDS	34	65	33	39	78	73	48	22	47	31	57	24	117	56	45	conserved_exonBaseMean_gt_10
ENSG00000118873	E006	chr1	220150516	220150572	-	57	no_CDS	36	67	43	35	70	72	50	22	46	28	53	25	112	55	52	conserved_exonBaseMean_gt_10
ENSG00000118873	E007	chr1	220150573	220150706	-	134	no_CDS	105	256	137	206	178	321	115	144	93	138	145	153	255	118	237	conserved_exonBaseMean_gt_10
ENSG00000118873	E008	chr1	220150707	220151028	-	322	no_CDS	98	313	231	224	212	342	137	162	117	154	179	161	311	145	235	conserved_exonBaseMean_gt_10
ENSG00000118873	E009	chr1	220151029	220151094	-	66	no_CDS	14	44	72	18	43	36	15	7	22	25	65	15	95	40	36	variability
ENSG00000118873	E010	chr1	220151095	220151095	-	1	no_CDS	6	22	42	8	21	21	9	6	8	15	41	14	49	28	20	variability
ENSG00000118873	E011	chr1	220151096	220151104	-	9	no_CDS	10	26	43	13	24	26	9	6	8	15	42	18	55	36	24	variability
ENSG00000118873	E012	chr1	220151105	220151326	-	222	CDS	93	215	154	143	150	210	98	135	92	117	157	135	193	110	106	conserved_exonBaseMean_gt_10
ENSG00000118873	E013	chr1	220151327	220151406	-	80	CDS	142	238	147	181	172	286	135	216	105	129	130	160	220	112	158	conserved_exonBaseMean_gt_10
ENSG00000118873	E014	chr1	220151606	220151764	-	159	CDS	209	386	210	267	252	450	203	292	136	178	163	205	338	128	240	conserved_exonBaseMean_gt_10
ENSG00000118873	E015	chr1	220153122	220153184	-	63	CDS	11	30	12	19	20	25	9	11	9	12	6	13	23	13	28	conserved_exonBaseMean_gt_10
ENSG00000118873	E016	chr1	220153185	220153406	-	222	CDS	237	583	313	422	364	631	292	333	185	269	282	282	502	219	443	conserved_exonBaseMean_gt_10
ENSG00000118873	E017	chr1	220153968	220154057	-	90	CDS	118	324	200	293	213	397	176	205	120	169	187	147	351	165	290	conserved_exonBaseMean_gt_10
ENSG00000118873	E018	chr1	220157270	220157488	-	219	CDS	173	480	289	475	296	575	247	346	165	257	229	258	453	207	390	conserved_exonBaseMean_gt_10
ENSG00000118873	E019	chr1	220157802	220157876	-	75	CDS	135	361	192	261	206	353	160	254	131	157	193	203	299	146	251	conserved_exonBaseMean_gt_10
ENSG00000118873	E020	chr1	220159386	220159421	-	36	CDS	104	316	148	193	174	287	143	205	121	135	167	156	242	119	230	conserved_exonBaseMean_gt_10
ENSG00000118873	E021	chr1	220162198	220162268	-	71	CDS	110	303	153	182	174	286	133	182	117	139	165	143	253	116	218	conserved_exonBaseMean_gt_10
ENSG00000118873	E022	chr1	220164733	220164799	-	67	CDS	115	256	132	229	192	330	132	181	113	129	157	122	238	99	255	conserved_exonBaseMean_gt_10
ENSG00000118873	E023	chr1	220167266	220167292	-	27	CDS	6	26	8	5	3	15	17	31	19	6	3	3	18	10	8	variability
ENSG00000118873	E024	chr1	220167293	220167399	-	107	CDS	133	254	112	222	186	334	140	181	100	132	120	113	210	113	255	conserved_exonBaseMean_gt_10
ENSG00000118873	E025	chr1	220167502	220167675	-	174	CDS	190	373	240	326	281	446	237	260	170	176	224	196	363	183	359	conserved_exonBaseMean_gt_10
ENSG00000118873	E026	chr1	220170892	220171120	-	229	CDS	182	335	241	269	238	373	206	253	165	162	217	196	366	168	305	conserved_exonBaseMean_gt_10
ENSG00000118873	E027	chr1	220171889	220172049	-	161	CDS	169	361	208	294	200	432	204	266	139	168	188	232	312	189	351	conserved_exonBaseMean_gt_10
ENSG00000118873	E028	chr1	220172637	220172742	-	106	CDS	163	363	208	272	203	404	207	220	113	147	175	191	302	168	318	conserved_exonBaseMean_gt_10
ENSG00000118873	E029	chr1	220182257	220182354	-	98	CDS	159	292	196	237	227	381	187	191	134	144	228	154	342	159	249	conserved_exonBaseMean_gt_10
ENSG00000118873	E030	chr1	220182718	220182752	-	35	CDS	117	185	145	153	206	244	125	130	129	98	182	125	294	129	186	conserved_exonBaseMean_gt_10
ENSG00000118873	E031	chr1	220182753	220182757	-	5	CDS	105	153	121	135	169	207	115	117	116	77	162	98	267	104	171	conserved_exonBaseMean_gt_10
ENSG00000118873	E032	chr1	220182758	220182931	-	174	CDS	210	337	297	300	328	436	257	267	223	186	332	205	472	209	344	conserved_exonBaseMean_gt_10
ENSG00000118873	E033	chr1	220184036	220184163	-	128	CDS	148	354	254	274	250	368	212	238	193	166	265	164	341	181	306	conserved_exonBaseMean_gt_10
ENSG00000118873	E034	chr1	220185651	220185741	-	91	CDS	114	242	201	177	187	266	125	154	166	105	212	128	282	135	230	conserved_exonBaseMean_gt_10
ENSG00000118873	E035	chr1	220189703	220189767	-	65	CDS	106	162	168	116	127	172	102	95	122	78	150	91	259	103	175	conserved_exonBaseMean_gt_10
ENSG00000118873	E036	chr1	220190064	220190146	-	83	CDS	147	270	204	217	219	298	132	159	137	146	186	140	272	117	229	conserved_exonBaseMean_gt_10
ENSG00000118873	E037	chr1	220190377	220190520	-	144	CDS	190	309	212	239	233	351	181	213	139	175	195	156	312	131	285	conserved_exonBaseMean_gt_10
ENSG00000118873	E038	chr1	220191068	220191284	-	217	CDS	282	534	271	336	298	483	263	335	175	182	218	208	421	161	348	conserved_exonBaseMean_gt_10
ENSG00000118873	E039	chr1	220193240	220193379	-	140	CDS	212	361	207	288	230	402	208	237	156	160	194	186	375	154	297	conserved_exonBaseMean_gt_10
ENSG00000118873	E040	chr1	220195078	220195167	-	90	CDS	138	373	184	289	184	373	167	188	141	148	169	197	323	145	307	conserved_exonBaseMean_gt_10
ENSG00000118873	E041	chr1	220195298	220195377	-	80	CDS	120	345	158	260	201	366	167	184	130	141	152	176	253	116	287	conserved_exonBaseMean_gt_10
ENSG00000118873	E042	chr1	220196250	220196398	-	149	CDS	116	358	182	310	222	437	202	228	165	171	205	173	273	127	283	conserved_exonBaseMean_gt_10
ENSG00000118873	E043	chr1	220202276	220202374	-	99	CDS	137	366	177	281	251	395	192	228	147	168	219	143	252	143	297	conserved_exonBaseMean_gt_10
ENSG00000118873	E044	chr1	220205907	220206006	-	100	CDS	126	385	195	260	241	387	189	240	115	153	182	163	260	126	274	conserved_exonBaseMean_gt_10
ENSG00000118873	E045	chr1	220208735	220210033	-	1299	no_CDS	63	169	75	136	67	144	91	84	45	21	12	11	83	19	76	chimpanzee_down
ENSG00000118873	E046	chr1	220210034	220210387	-	354	no_CDS	14	30	28	23	19	32	19	17	21	10	12	13	19	5	17	conserved_exonBaseMean_gt_10
ENSG00000118873	E047	chr1	220210388	220210489	-	102	CDS	174	494	228	294	212	443	243	277	131	205	209	240	297	121	367	conserved_exonBaseMean_gt_10
ENSG00000118873	E048	chr1	220210490	220210800	-	311	CDS	38	147	65	83	19	86	69	76	30	41	37	62	39	15	76	conserved_exonBaseMean_gt_10
ENSG00000118873	E049	chr1	220210801	220210876	-	76	CDS	128	348	195	211	167	339	205	190	120	133	147	151	262	105	280	conserved_exonBaseMean_gt_10
ENSG00000118873	E050	chr1	220210955	220211002	-	48	CDS	124	260	170	150	149	262	148	155	107	98	140	110	241	111	229	conserved_exonBaseMean_gt_10
ENSG00000118873	E051	chr1	220212887	220212968	-	82	CDS	135	292	196	206	189	261	156	200	135	138	162	138	265	134	254	conserved_exonBaseMean_gt_10
ENSG00000118873	E052	chr1	220213856	220213979	-	124	CDS	196	320	212	235	246	307	187	229	160	157	182	149	311	151	259	conserved_exonBaseMean_gt_10
ENSG00000118873	E053	chr1	220232799	220232863	-	65	CDS	256	255	149	179	166	244	129	147	86	127	136	135	239	92	164	conserved_exonBaseMean_gt_10
ENSG00000118873	E054	chr1	220265984	220268496	-	2513	no_CDS	67	224	82	174	141	160	111	130	47	203	122	134	79	26	74	variability
ENSG00000118873	E055	chr1	220272223	220272399	-	177	CDS	215	208	116	155	120	232	104	137	52	132	107	122	151	61	119	conserved_exonBaseMean_gt_10
ENSG00000118873	E056	chr1	220272400	220272422	-	23	no_CDS	25	3	5	8	8	8	4	5	2	8	8	8	13	5	2	conserved_exonBaseMean_le_10
ENSG00000118873	E057	chr1	220272423	220272424	-	2	no_CDS	3	0	3	1	1	0	1	3	1	2	3	0	10	4	2	conserved_exonBaseMean_le_10
ENSG00000118873	E058	chr1	220272425	220272428	-	4	no_CDS	3	0	3	1	1	0	1	3	1	1	3	0	10	4	1	conserved_exonBaseMean_le_10
ENSG00000118873	E059	chr1	220272429	220272430	-	2	no_CDS	1	0	3	1	1	0	1	2	1	1	2	0	9	2	1	conserved_exonBaseMean_le_10
ENSG00000118873	E060	chr1	220272431	220272440	-	10	no_CDS	1	0	2	1	1	0	0	0	1	1	0	0	5	1	0	conserved_exonBaseMean_le_10
ENSG00000118873	E061	chr1	220272441	220272445	-	5	no_CDS	0	0	1	0	1	0	0	0	1	0	0	0	3	0	0	conserved_exonBaseMean_le_10
ENSG00000118873	E062	chr1	220272446	220272449	-	4	no_CDS	0	0	1	0	1	0	0	0	1	0	0	0	3	0	0	conserved_exonBaseMean_le_10
ENSG00000118873	E063	chr1	220272450	220272450	-	1	no_CDS	0	0	0	0	0	0	0	0	1	0	0	0	0	0	0	conserved_exonBaseMean_le_10
ENSG00000118873	E064	chr1	220272451	220272454	-	4	no_CDS	0	0	0	0	0	0	0	0	1	0	0	0	0	0	0	conserved_exonBaseMean_le_10
ENSG00000118873	E065	chr1	220272455	220272496	-	42	no_CDS	0	0	0	0	1	1	0	0	0	0	0	0	0	0	0	conserved_exonBaseMean_le_10
ENSG00000118898	E001	chr16	4882518	4886047	-	3530	CDS	0	7	1	21	13	80	6	20	0	34	5	19	14	24	16	conserved_exonBaseMean_gt_10
ENSG00000118898	E002	chr16	4887135	4887227	-	93	CDS	0	0	0	2	1	5	0	5	2	6	0	0	0	0	0	conserved_exonBaseMean_le_10
ENSG00000118898	E003	chr16	4888102	4888218	-	117	CDS	0	0	0	3	3	7	0	3	2	4	0	0	0	0	0	conserved_exonBaseMean_le_10
ENSG00000118898	E004	chr16	4888978	4889061	-	84	CDS	0	0	0	1	2	5	0	3	2	3	0	0	0	0	1	conserved_exonBaseMean_le_10
ENSG00000118898	E005	chr16	4890184	4890334	-	151	CDS	0	1	0	2	2	7	0	1	0	3	0	0	2	1	1	conserved_exonBaseMean_le_10
ENSG00000118898	E006	chr16	4890728	4890921	-	194	CDS	0	0	0	2	0	3	0	1	0	3	0	1	3	1	0	conserved_exonBaseMean_le_10
ENSG00000118898	E007	chr16	4891811	4891949	-	139	CDS	0	1	0	1	0	5	1	1	0	4	0	1	1	0	0	conserved_exonBaseMean_le_10
ENSG00000118898	E008	chr16	4892035	4892213	-	179	CDS	0	1	0	4	0	9	1	1	0	4	0	1	2	0	2	conserved_exonBaseMean_le_10
ENSG00000118898	E009	chr16	4893213	4893370	-	158	CDS	0	0	0	4	0	8	1	0	0	5	0	3	0	0	2	conserved_exonBaseMean_le_10
ENSG00000118898	E010	chr16	4893541	4893638	-	98	CDS	3	0	0	1	0	5	1	0	0	4	0	2	1	1	2	conserved_exonBaseMean_le_10
ENSG00000118898	E011	chr16	4894467	4894618	-	152	CDS	3	0	1	1	1	3	2	0	0	1	0	0	3	1	4	conserved_exonBaseMean_le_10
ENSG00000118898	E012	chr16	4895261	4895407	-	147	CDS	0	0	0	1	3	5	1	1	0	4	0	1	3	1	4	conserved_exonBaseMean_le_10
ENSG00000118898	E013	chr16	4895594	4895716	-	123	CDS	0	1	0	0	3	7	1	1	0	3	0	1	1	0	4	conserved_exonBaseMean_le_10
ENSG00000118898	E014	chr16	4897675	4897770	-	96	CDS	0	1	0	0	3	5	0	0	0	2	0	1	1	0	0	conserved_exonBaseMean_le_10
ENSG00000118898	E015	chr16	4899013	4899120	-	108	CDS	0	0	0	1	1	3	0	1	0	0	0	0	0	0	0	conserved_exonBaseMean_le_10
ENSG00000118898	E016	chr16	4899223	4899384	-	162	CDS	0	0	0	3	0	2	0	1	0	0	0	0	1	0	3	conserved_exonBaseMean_le_10
ENSG00000118898	E017	chr16	4900830	4900871	-	42	CDS	0	0	0	2	1	3	0	1	0	1	0	0	1	0	3	conserved_exonBaseMean_le_10
ENSG00000118898	E018	chr16	4900964	4901089	-	126	CDS	0	0	0	2	1	3	0	1	0	1	0	1	1	0	2	conserved_exonBaseMean_le_10
ENSG00000118898	E019	chr16	4902406	4902526	-	121	CDS	0	0	0	2	1	3	0	2	0	2	0	1	0	0	1	conserved_exonBaseMean_le_10
ENSG00000118898	E020	chr16	4903886	4904040	-	155	CDS	0	0	0	1	2	5	0	1	0	1	0	0	0	0	1	conserved_exonBaseMean_le_10
ENSG00000118898	E021	chr16	4910850	4910949	-	100	CDS	0	0	0	1	2	6	0	0	0	0	0	1	0	1	0	conserved_exonBaseMean_le_10
ENSG00000118898	E022	chr16	4936984	4937207	-	224	CDS	0	0	0	1	0	1	1	0	0	0	0	0	0	1	0	conserved_exonBaseMean_le_10
ENSG00000118961	E001	chr2	20685049	20687094	-	2046	CDS	692	1173	1055	655	493	568	727	771	1061	416	537	417	366	948	782	conserved_exonBaseMean_gt_10
ENSG00000118961	E002	chr2	20701570	20701652	-	83	CDS	197	200	191	108	73	86	103	143	151	81	116	61	56	131	108	conserved_exonBaseMean_gt_10
ENSG00000118961	E003	chr2	20739971	20740205	-	235	CDS	181	366	290	230	117	178	180	262	225	125	167	134	75	243	224	conserved_exonBaseMean_gt_10
ENSG00000118961	E004	chr2	20750712	20750936	-	225	CDS	3	8	3	9	2	2	6	3	0	5	7	5	20	17	30	variability
ENSG00000118965	E001	chr2	19913242	19913243	-	2	no_CDS	7	3	3	0	2	2	2	0	0	3	3	3	9	5	14	conserved_exonBaseMean_le_10
ENSG00000118965	E002	chr2	19913244	19913708	-	465	CDS	30	51	46	43	124	56	12	12	25	47	43	42	68	52	120	conserved_exonBaseMean_gt_10
ENSG00000118965	E003	chr2	19914037	19914277	-	241	CDS	31	68	40	77	117	83	13	12	30	61	43	47	76	68	147	conserved_exonBaseMean_gt_10
ENSG00000118965	E004	chr2	19930396	19930552	-	157	CDS	28	59	43	54	122	56	17	9	33	54	39	44	68	45	108	conserved_exonBaseMean_gt_10
ENSG00000118965	E005	chr2	19931269	19931409	-	141	CDS	26	65	74	69	130	73	23	10	30	54	47	51	79	51	131	conserved_exonBaseMean_gt_10
ENSG00000118965	E006	chr2	19932283	19932447	-	165	CDS	22	48	70	54	123	63	13	15	27	49	48	33	69	56	117	conserved_exonBaseMean_gt_10
ENSG00000118965	E007	chr2	19933401	19933511	-	111	CDS	20	38	36	47	108	55	13	14	11	38	25	35	58	47	81	conserved_exonBaseMean_gt_10
ENSG00000118965	E008	chr2	19935043	19935389	-	347	no_CDS	1	2	6	1	9	2	0	0	0	1	5	1	0	0	3	conserved_exonBaseMean_le_10
ENSG00000118965	E009	chr2	19935390	19935470	-	81	CDS	5	2	5	2	6	4	1	0	1	3	6	1	0	0	5	conserved_exonBaseMean_le_10
ENSG00000118965	E010	chr2	19935471	19935603	-	133	CDS	39	57	50	81	140	71	21	23	20	58	34	48	76	53	114	conserved_exonBaseMean_gt_10
ENSG00000118965	E011	chr2	19936219	19936365	-	147	CDS	46	59	60	94	128	64	29	23	19	55	27	40	89	51	110	conserved_exonBaseMean_gt_10
ENSG00000118965	E012	chr2	19937743	19937946	-	204	CDS	39	77	61	98	110	92	23	35	19	62	51	50	109	54	162	conserved_exonBaseMean_gt_10
ENSG00000118965	E013	chr2	19938265	19938401	-	137	CDS	33	61	49	53	92	63	9	24	17	37	38	35	81	54	124	conserved_exonBaseMean_gt_10
ENSG00000118965	E014	chr2	19941759	19941839	-	81	CDS	27	33	41	32	74	32	6	10	16	13	24	25	54	47	77	conserved_exonBaseMean_gt_10
ENSG00000118965	E015	chr2	19945786	19945996	-	211	CDS	36	76	67	67	139	71	12	21	33	48	34	63	95	72	146	conserved_exonBaseMean_gt_10
ENSG00000118965	E016	chr2	19946461	19946570	-	110	CDS	26	63	54	47	110	71	10	14	33	33	31	49	73	37	115	conserved_exonBaseMean_gt_10
ENSG00000118965	E017	chr2	19948164	19948217	-	54	CDS	26	34	34	19	63	56	8	9	23	24	16	20	47	29	76	conserved_exonBaseMean_gt_10
ENSG00000118965	E018	chr2	19948805	19948906	-	102	CDS	0	0	0	2	0	0	0	0	0	1	1	4	1	0	0	conserved_exonBaseMean_le_10
ENSG00000118965	E019	chr2	19951415	19951484	-	70	CDS	26	30	32	15	58	42	11	4	18	22	14	18	39	30	63	conserved_exonBaseMean_gt_10
ENSG00000118965	E020	chr2	19953834	19953978	-	145	CDS	37	63	68	47	129	58	14	16	26	32	29	41	74	53	125	conserved_exonBaseMean_gt_10
ENSG00000118965	E021	chr2	19960554	19960614	-	61	CDS	17	42	61	49	120	52	6	10	14	18	29	36	57	38	85	conserved_exonBaseMean_gt_10
ENSG00000118965	E022	chr2	19966724	19966909	-	186	CDS	33	70	67	59	138	71	13	23	20	47	40	46	81	63	142	conserved_exonBaseMean_gt_10
ENSG00000118965	E023	chr2	19969480	19969605	-	126	CDS	30	61	49	51	85	54	16	18	20	56	36	32	41	33	95	conserved_exonBaseMean_gt_10
ENSG00000118965	E024	chr2	19973563	19973708	-	146	CDS	25	40	47	69	77	64	9	21	19	59	46	33	40	44	105	conserved_exonBaseMean_gt_10
ENSG00000118965	E025	chr2	19974468	19974633	-	166	CDS	22	40	42	57	99	59	10	18	18	49	40	32	67	58	97	conserved_exonBaseMean_gt_10
ENSG00000118965	E026	chr2	19975530	19975663	-	134	CDS	28	66	47	60	134	74	14	11	19	57	48	39	81	75	129	conserved_exonBaseMean_gt_10
ENSG00000118965	E027	chr2	19978751	19978879	-	129	CDS	37	63	67	77	150	91	15	12	25	65	51	51	77	70	167	conserved_exonBaseMean_gt_10
ENSG00000118965	E028	chr2	19980691	19980783	-	93	CDS	45	49	53	56	114	66	10	14	24	52	38	49	58	49	132	conserved_exonBaseMean_gt_10
ENSG00000118965	E029	chr2	19982463	19982534	-	72	CDS	42	43	38	48	82	60	12	16	19	39	32	44	46	44	134	conserved_exonBaseMean_gt_10
ENSG00000118965	E030	chr2	19989165	19989282	-	118	CDS	46	68	43	67	104	67	19	30	21	48	38	53	56	48	134	conserved_exonBaseMean_gt_10
ENSG00000118965	E031	chr2	19989992	19990149	-	158	CDS	21	48	25	51	58	37	16	19	9	36	17	36	34	32	70	conserved_exonBaseMean_gt_10
ENSG00000118965	E032	chr2	19990150	19990152	-	3	no_CDS	2	0	0	0	0	1	0	1	1	0	0	0	1	1	0	conserved_exonBaseMean_le_10
ENSG00000118965	E033	chr2	19990153	19990156	-	4	no_CDS	0	0	0	0	0	0	0	0	1	0	0	0	1	1	0	conserved_exonBaseMean_le_10
ENSG00000118965	E034	chr2	19990157	19990173	-	17	no_CDS	0	0	0	0	0	0	0	0	1	0	0	0	1	1	0	conserved_exonBaseMean_le_10
ENSG00000118971	E001	chr12	4273640	4273677	+	38	no_CDS	3	0	0	0	0	0	0	0	0	0	0	0	0	0	0	conserved_exonBaseMean_le_10
ENSG00000118971	E002	chr12	4273678	4273710	+	33	no_CDS	3	1	1	0	0	0	1	2	1	3	0	1	0	0	4	conserved_exonBaseMean_le_10
ENSG00000118971	E003	chr12	4273711	4273720	+	10	no_CDS	4	2	1	0	2	0	1	3	2	3	0	3	2	4	7	conserved_exonBaseMean_le_10
ENSG00000118971	E004	chr12	4273721	4273735	+	15	no_CDS	13	6	1	0	3	1	2	5	4	4	2	12	2	11	19	conserved_exonBaseMean_le_10
ENSG00000118971	E005	chr12	4273736	4273756	+	21	no_CDS	26	23	14	2	5	6	4	15	12	14	8	19	17	19	43	conserved_exonBaseMean_gt_10
ENSG00000118971	E006	chr12	4273757	4273761	+	5	no_CDS	29	33	15	13	8	9	11	29	15	18	13	26	21	21	60	conserved_exonBaseMean_gt_10
ENSG00000118971	E007	chr12	4273762	4273763	+	2	no_CDS	30	33	15	13	8	9	12	30	15	18	13	26	21	21	60	conserved_exonBaseMean_gt_10
ENSG00000118971	E008	chr12	4273764	4273764	+	1	no_CDS	29	33	16	15	8	10	12	30	16	19	14	27	23	25	62	conserved_exonBaseMean_gt_10
ENSG00000118971	E009	chr12	4273765	4273766	+	2	no_CDS	31	38	17	18	8	12	19	32	16	24	15	28	27	26	71	conserved_exonBaseMean_gt_10
ENSG00000118971	E010	chr12	4273767	4273796	+	30	no_CDS	108	189	83	84	54	107	99	153	66	131	87	126	129	108	284	conserved_exonBaseMean_gt_10
ENSG00000118971	E011	chr12	4273797	4273798	+	2	no_CDS	113	193	84	84	56	108	100	157	66	132	87	126	132	113	292	conserved_exonBaseMean_gt_10
ENSG00000118971	E012	chr12	4273799	4273799	+	1	no_CDS	113	194	85	85	56	110	101	158	67	133	87	126	132	113	292	conserved_exonBaseMean_gt_10
ENSG00000118971	E013	chr12	4273800	4273949	+	150	no_CDS	678	2029	1179	1491	403	1668	1108	1383	659	1376	1181	1569	1454	1026	4534	conserved_exonBaseMean_gt_10
ENSG00000118971	E014	chr12	4273950	4273969	+	20	no_CDS	686	1631	1118	1254	385	1388	956	1050	631	1120	1151	1327	1422	988	4207	conserved_exonBaseMean_gt_10
ENSG00000118971	E015	chr12	4273970	4274235	+	266	CDS	1535	3814	2498	3024	856	3706	2606	3156	1507	2789	2458	3338	3055	2201	8923	conserved_exonBaseMean_gt_10
ENSG00000118971	E016	chr12	4276005	4276220	+	216	CDS	1012	3677	2230	2764	777	3564	2981	3596	1541	2773	2179	3204	2642	2237	9043	conserved_exonBaseMean_gt_10
ENSG00000118971	E017	chr12	4276221	4276574	+	354	CDS	57	220	81	150	29	157	223	230	65	146	63	218	127	91	415	variability
ENSG00000118971	E018	chr12	4276575	4276576	+	2	no_CDS	17	26	28	15	8	9	20	9	12	15	19	20	43	10	40	conserved_exonBaseMean_gt_10
ENSG00000118971	E019	chr12	4276577	4278759	+	2183	no_CDS	157	645	360	352	80	352	496	492	169	350	203	371	323	141	785	variability
ENSG00000118971	E020	chr12	4278760	4278919	+	160	CDS	926	3523	2270	2409	777	3167	2722	3372	1589	2660	2077	2997	2746	1944	8432	conserved_exonBaseMean_gt_10
ENSG00000118971	E021	chr12	4278920	4279157	+	238	no_CDS	18	76	43	52	14	39	63	70	18	54	32	82	79	30	144	conserved_exonBaseMean_gt_10
ENSG00000118971	E022	chr12	4279418	4279698	+	281	CDS	15	36	27	46	28	57	21	28	6	44	10	40	39	26	77	variability
ENSG00000118971	E023	chr12	4285275	4285475	+	201	CDS	30	85	121	39	6	47	29	26	15	161	249	260	52	29	86	chimpanzee_up
ENSG00000118971	E024	chr12	4285476	4285496	+	21	no_CDS	14	13	13	20	3	6	2	5	6	17	17	26	28	10	34	variability
ENSG00000118971	E025	chr12	4285813	4285994	+	182	CDS	12	47	31	23	7	18	34	22	13	38	8	30	92	31	102	conserved_exonBaseMean_gt_10
ENSG00000118971	E026	chr12	4285995	4286174	+	180	CDS	14	61	38	36	9	32	48	42	12	52	20	46	118	58	186	conserved_exonBaseMean_gt_10
ENSG00000118971	E027	chr12	4286175	4286176	+	2	no_CDS	7	20	20	13	4	13	16	18	6	19	13	20	44	26	61	conserved_exonBaseMean_gt_10
ENSG00000118971	E028	chr12	4286177	4288029	+	1853	no_CDS	64	259	110	169	40	177	212	197	63	281	103	316	218	128	621	conserved_exonBaseMean_gt_10
ENSG00000118971	E029	chr12	4288030	4288034	+	5	no_CDS	7	6	8	7	2	11	15	2	7	2	1	8	7	7	28	conserved_exonBaseMean_le_10
ENSG00000118971	E030	chr12	4288035	4288037	+	3	no_CDS	7	6	7	7	2	10	16	2	7	2	1	7	5	5	24	conserved_exonBaseMean_le_10
ENSG00000118971	E031	chr12	4288842	4288990	+	149	CDS	1098	3624	2225	2452	787	3083	2891	3398	1621	2671	1903	2909	2801	1774	7802	conserved_exonBaseMean_gt_10
ENSG00000118971	E032	chr12	4288991	4289104	+	114	CDS	64	145	106	75	17	78	66	77	45	98	48	98	94	55	190	conserved_exonBaseMean_gt_10
ENSG00000118971	E033	chr12	4289105	4289929	+	825	CDS	108	425	273	228	61	237	185	184	68	240	113	208	121	90	441	conserved_exonBaseMean_gt_10
ENSG00000118971	E034	chr12	4289930	4290934	+	1005	no_CDS	86	463	388	283	91	319	173	180	88	286	120	270	215	133	578	conserved_exonBaseMean_gt_10
ENSG00000118971	E035	chr12	4290935	4290935	+	1	no_CDS	13	21	23	35	11	40	26	17	13	31	9	19	37	21	77	conserved_exonBaseMean_gt_10
ENSG00000118971	E036	chr12	4290936	4290936	+	1	no_CDS	13	21	23	35	11	40	26	17	13	31	9	19	33	21	75	conserved_exonBaseMean_gt_10
ENSG00000118971	E037	chr12	4290937	4291092	+	156	no_CDS	21	62	54	66	20	58	46	33	29	50	15	38	68	33	136	conserved_exonBaseMean_gt_10
ENSG00000118971	E038	chr12	4291093	4291127	+	35	no_CDS	15	47	32	37	10	21	26	34	24	34	13	24	30	13	78	conserved_exonBaseMean_gt_10
ENSG00000118971	E039	chr12	4291128	4291303	+	176	no_CDS	25	103	48	56	9	33	55	65	38	61	17	63	46	24	76	variability
ENSG00000118971	E040	chr12	4291304	4291340	+	37	no_CDS	26	77	30	41	11	24	48	44	26	53	17	52	30	18	71	variability
ENSG00000118971	E041	chr12	4291341	4293398	+	2058	no_CDS	151	581	340	315	80	250	367	305	181	318	127	322	242	168	569	conserved_exonBaseMean_gt_10
ENSG00000118971	E042	chr12	4293399	4293399	+	1	no_CDS	8	41	38	28	4	21	23	9	14	22	8	24	21	22	35	conserved_exonBaseMean_gt_10
ENSG00000118971	E043	chr12	4299860	4300102	+	243	CDS	1232	3670	2791	2331	905	2903	2882	3177	1918	2308	2298	2834	3047	2000	6758	conserved_exonBaseMean_gt_10
ENSG00000118971	E044	chr12	4300103	4300104	+	2	no_CDS	414	1314	1278	769	393	852	1057	1034	822	768	958	892	1234	821	2292	conserved_exonBaseMean_gt_10
ENSG00000118971	E045	chr12	4300105	4300152	+	48	no_CDS	761	1624	1669	956	490	1086	1248	1261	1002	950	1274	1112	1665	1090	2842	conserved_exonBaseMean_gt_10
ENSG00000118971	E046	chr12	4300153	4300220	+	68	no_CDS	881	1643	1881	937	533	1136	998	1011	876	923	1388	1162	1803	1237	2952	conserved_exonBaseMean_gt_10
ENSG00000118971	E047	chr12	4300221	4300223	+	3	no_CDS	518	604	930	330	221	428	204	251	233	337	615	436	1010	691	1242	conserved_exonBaseMean_gt_10
ENSG00000118971	E048	chr12	4300224	4300227	+	4	no_CDS	504	671	949	381	233	478	219	277	255	368	640	469	1041	743	1323	conserved_exonBaseMean_gt_10
ENSG00000118971	E049	chr12	4300228	4300291	+	64	no_CDS	679	1140	1228	656	320	760	372	477	348	610	870	767	1400	999	1971	conserved_exonBaseMean_gt_10
ENSG00000118971	E050	chr12	4300292	4300292	+	1	no_CDS	555	1076	1064	623	289	683	330	417	297	555	771	685	1158	861	1609	conserved_exonBaseMean_gt_10
ENSG00000118971	E051	chr12	4300293	4300301	+	9	no_CDS	569	1141	1099	667	299	734	351	447	308	595	792	725	1185	903	1689	conserved_exonBaseMean_gt_10
ENSG00000118971	E052	chr12	4300302	4300638	+	337	no_CDS	1537	3135	2856	1844	647	2188	1055	1410	791	1701	1890	2090	2798	2321	5613	conserved_exonBaseMean_gt_10
ENSG00000118971	E053	chr12	4300639	4300671	+	33	no_CDS	727	1207	1252	717	244	893	371	538	323	626	795	783	1129	1012	2479	conserved_exonBaseMean_gt_10
ENSG00000118971	E054	chr12	4300672	4300673	+	2	no_CDS	597	1015	1075	610	209	724	327	462	286	523	683	649	992	894	2069	conserved_exonBaseMean_gt_10
ENSG00000118971	E055	chr12	4300674	4300972	+	299	no_CDS	1702	2894	2517	1698	497	2123	896	1189	599	1658	1647	1864	2261	1989	5359	conserved_exonBaseMean_gt_10
ENSG00000118971	E056	chr12	4300973	4301196	+	224	no_CDS	1367	3223	1982	1640	393	2012	875	1107	404	1706	1381	1805	1873	1600	5040	conserved_exonBaseMean_gt_10
ENSG00000118971	E057	chr12	4301197	4301282	+	86	no_CDS	641	1470	1048	887	224	1038	426	639	214	846	692	922	1079	806	2961	conserved_exonBaseMean_gt_10
ENSG00000118971	E058	chr12	4301283	4301546	+	264	no_CDS	649	1299	1103	781	254	954	326	439	228	803	672	882	944	763	2739	conserved_exonBaseMean_gt_10
ENSG00000118971	E059	chr12	4301547	4301547	+	1	no_CDS	108	550	422	357	102	347	154	181	111	277	249	268	322	303	1265	conserved_exonBaseMean_gt_10
ENSG00000118971	E060	chr12	4301548	4302236	+	689	no_CDS	1594	3421	2454	1895	507	2230	997	1263	647	1767	1519	2007	2189	2106	6079	conserved_exonBaseMean_gt_10
ENSG00000118971	E061	chr12	4302237	4303625	+	1389	no_CDS	3631	10136	6344	5574	1386	6824	2828	3971	1428	6039	4071	6171	5921	5049	17385	conserved_exonBaseMean_gt_10
ENSG00000118971	E062	chr12	4303626	4305350	+	1725	no_CDS	4131	9528	7473	5328	1658	6828	2793	3424	1608	5318	4927	6137	6419	5606	16177	conserved_exonBaseMean_gt_10
ENSG00000118971	E063	chr12	4305351	4305351	+	1	no_CDS	6	6	6	3	2	5	4	1	1	1	0	5	4	4	4	conserved_exonBaseMean_le_10
ENSG00000118971	E064	chr12	4305352	4305355	+	4	no_CDS	5	6	6	3	2	6	4	1	1	1	0	5	4	4	4	conserved_exonBaseMean_le_10
ENSG00000119004	E001	chr2	203238948	203238953	+	6	no_CDS	0	0	0	0	0	0	0	0	0	2	0	1	0	0	0	conserved_exonBaseMean_le_10
ENSG00000119004	E002	chr2	203238954	203238977	+	24	no_CDS	2	0	0	0	0	0	0	0	0	2	0	1	0	0	0	conserved_exonBaseMean_le_10
ENSG00000119004	E003	chr2	203238978	203239000	+	23	no_CDS	10	1	5	0	0	0	0	3	1	2	0	1	0	2	3	conserved_exonBaseMean_le_10
ENSG00000119004	E004	chr2	203239001	203239001	+	1	no_CDS	10	1	5	0	0	0	0	3	1	2	0	1	0	2	4	conserved_exonBaseMean_le_10
ENSG00000119004	E005	chr2	203239002	203239017	+	16	no_CDS	19	4	7	1	0	2	2	3	1	3	0	2	1	3	4	conserved_exonBaseMean_le_10
ENSG00000119004	E006	chr2	203239018	203239018	+	1	no_CDS	19	4	7	1	0	2	2	3	1	3	0	2	1	3	5	conserved_exonBaseMean_le_10
ENSG00000119004	E007	chr2	203239019	203239019	+	1	no_CDS	19	4	7	1	0	2	2	4	1	3	0	2	1	3	5	conserved_exonBaseMean_le_10
ENSG00000119004	E008	chr2	203239020	203239029	+	10	no_CDS	20	7	11	1	2	2	2	5	3	5	0	3	1	5	6	conserved_exonBaseMean_le_10
ENSG00000119004	E009	chr2	203239030	203239134	+	105	CDS	33	47	32	35	28	38	15	18	12	38	27	23	21	26	44	conserved_exonBaseMean_gt_10
ENSG00000119004	E010	chr2	203245846	203245895	+	50	CDS	44	48	34	41	28	52	18	29	17	44	30	31	25	29	46	conserved_exonBaseMean_gt_10
ENSG00000119004	E011	chr2	203246755	203246921	+	167	CDS	50	69	57	70	58	96	25	42	37	66	57	49	69	68	89	conserved_exonBaseMean_gt_10
ENSG00000119004	E012	chr2	203251967	203252109	+	143	CDS	59	74	81	62	66	79	16	32	40	69	64	54	95	91	90	conserved_exonBaseMean_gt_10
ENSG00000119004	E013	chr2	203266514	203266681	+	168	CDS	83	91	102	46	83	77	27	27	36	71	68	57	109	70	86	conserved_exonBaseMean_gt_10
ENSG00000119004	E014	chr2	203272670	203272748	+	79	CDS	67	60	80	41	67	71	25	25	29	61	68	51	86	44	67	conserved_exonBaseMean_gt_10
ENSG00000119004	E015	chr2	203278573	203278688	+	116	CDS	84	94	90	57	73	83	27	37	49	80	88	57	104	52	70	conserved_exonBaseMean_gt_10
ENSG00000119004	E016	chr2	203278689	203278715	+	27	CDS	0	4	1	8	0	1	0	1	2	1	0	2	5	7	6	conserved_exonBaseMean_le_10
ENSG00000119004	E017	chr2	203280059	203280113	+	55	CDS	62	64	79	32	55	60	21	22	38	51	74	36	82	53	59	conserved_exonBaseMean_gt_10
ENSG00000119004	E018	chr2	203285612	203285732	+	121	CDS	75	80	89	39	82	79	22	26	55	68	90	49	106	66	73	conserved_exonBaseMean_gt_10
ENSG00000119004	E019	chr2	203289765	203289876	+	112	CDS	44	66	80	46	77	67	16	19	48	60	77	58	80	56	60	conserved_exonBaseMean_gt_10
ENSG00000119004	E020	chr2	203292262	203292326	+	65	CDS	69	59	58	36	70	61	24	18	53	53	63	50	69	44	54	conserved_exonBaseMean_gt_10
ENSG00000119004	E021	chr2	203296474	203296563	+	90	CDS	86	57	72	68	64	91	33	25	47	68	61	64	76	62	75	conserved_exonBaseMean_gt_10
ENSG00000119004	E022	chr2	203296758	203297011	+	254	CDS	100	69	91	81	82	88	36	32	54	70	67	55	80	65	78	conserved_exonBaseMean_gt_10
ENSG00000119004	E023	chr2	203297012	203297027	+	16	no_CDS	25	5	22	2	16	5	1	3	11	6	12	4	14	6	7	conserved_exonBaseMean_gt_10
ENSG00000119004	E024	chr2	203297028	203297028	+	1	no_CDS	5	1	4	0	1	1	0	0	5	1	3	2	5	3	2	conserved_exonBaseMean_le_10
ENSG00000119004	E025	chr2	203297029	203297029	+	1	no_CDS	5	1	4	0	1	1	0	0	5	1	3	2	5	3	2	conserved_exonBaseMean_le_10
ENSG00000119004	E026	chr2	203297030	203297121	+	92	no_CDS	8	3	10	1	3	1	0	0	5	4	6	4	7	7	5	conserved_exonBaseMean_le_10
ENSG00000119004	E027	chr2	203297122	203297489	+	368	no_CDS	46	33	35	7	13	10	3	4	4	19	19	13	21	18	29	variability
ENSG00000119004	E028	chr2	203297490	203297984	+	495	no_CDS	54	72	45	13	14	30	6	8	9	53	23	33	34	36	53	variability
ENSG00000119004	E029	chr2	203297985	203297985	+	1	no_CDS	11	17	16	6	1	14	2	3	2	20	2	11	7	10	17	conserved_exonBaseMean_le_10
ENSG00000119004	E030	chr2	203297986	203298525	+	540	no_CDS	58	71	49	12	10	27	10	15	18	59	27	40	29	22	47	variability
ENSG00000119041	E001	chr2	196763461	196763491	-	31	no_CDS	4	3	2	1	5	0	3	1	5	6	2	0	2	1	1	conserved_exonBaseMean_le_10
ENSG00000119041	E002	chr2	196763492	196763945	-	454	no_CDS	34	54	66	46	67	63	149	149	143	23	17	15	29	16	31	variability
ENSG00000119041	E003	chr2	196763946	196763947	-	2	no_CDS	15	27	43	24	43	24	35	33	46	6	6	9	19	9	23	variability
ENSG00000119041	E004	chr2	196763948	196764140	-	193	no_CDS	56	80	115	101	119	83	107	122	147	56	79	42	134	73	113	variability
ENSG00000119041	E005	chr2	196764141	196764249	-	109	no_CDS	48	87	139	117	137	98	108	117	141	71	95	48	161	123	138	conserved_exonBaseMean_gt_10
ENSG00000119041	E006	chr2	196764250	196764258	-	9	no_CDS	18	43	76	78	92	62	67	63	86	39	63	36	111	89	83	conserved_exonBaseMean_gt_10
ENSG00000119041	E007	chr2	196764259	196764369	-	111	no_CDS	71	80	139	123	218	106	90	72	169	83	140	71	177	154	110	conserved_exonBaseMean_gt_10
ENSG00000119041	E008	chr2	196764370	196764371	-	2	no_CDS	55	38	75	47	143	49	28	10	98	43	76	33	98	83	41	conserved_exonBaseMean_gt_10
ENSG00000119041	E009	chr2	196764372	196764685	-	314	CDS	238	349	391	420	615	374	235	228	316	340	448	301	449	291	316	conserved_exonBaseMean_gt_10
ENSG00000119041	E010	chr2	196766565	196766717	-	153	CDS	147	323	289	358	417	362	213	233	207	317	333	265	359	184	277	conserved_exonBaseMean_gt_10
ENSG00000119041	E011	chr2	196769915	196770039	-	125	CDS	126	337	264	372	419	393	224	265	215	354	330	276	329	181	282	conserved_exonBaseMean_gt_10
ENSG00000119041	E012	chr2	196771748	196771938	-	191	CDS	173	429	339	493	533	482	260	339	280	401	371	360	417	236	340	conserved_exonBaseMean_gt_10
ENSG00000119041	E013	chr2	196772916	196773153	-	238	CDS	216	372	342	473	590	430	236	336	285	324	411	342	402	252	361	conserved_exonBaseMean_gt_10
ENSG00000119041	E014	chr2	196775116	196775251	-	136	CDS	204	319	291	418	452	342	222	250	198	278	307	263	323	197	383	conserved_exonBaseMean_gt_10
ENSG00000119041	E015	chr2	196776010	196776111	-	102	CDS	124	256	219	333	317	309	176	210	147	233	220	220	270	158	297	conserved_exonBaseMean_gt_10
ENSG00000119041	E016	chr2	196776427	196776629	-	203	CDS	175	382	299	431	383	449	261	310	212	336	309	302	301	219	376	conserved_exonBaseMean_gt_10
ENSG00000119041	E017	chr2	196778896	196779067	-	172	CDS	171	348	285	413	434	462	250	306	248	347	343	277	324	239	353	conserved_exonBaseMean_gt_10
ENSG00000119041	E018	chr2	196780559	196780662	-	104	CDS	159	271	249	248	402	347	187	249	202	281	314	245	300	207	273	conserved_exonBaseMean_gt_10
ENSG00000119041	E019	chr2	196784857	196784929	-	73	CDS	142	167	209	188	342	219	136	146	159	148	256	188	273	180	194	conserved_exonBaseMean_gt_10
ENSG00000119041	E020	chr2	196785441	196785588	-	148	CDS	204	277	297	314	452	298	204	217	231	238	352	260	397	228	327	conserved_exonBaseMean_gt_10
ENSG00000119041	E021	chr2	196789204	196789369	-	166	CDS	207	286	271	347	487	328	184	230	254	295	346	275	402	221	289	conserved_exonBaseMean_gt_10
ENSG00000119041	E022	chr2	196789879	196790070	-	192	CDS	289	429	285	511	588	502	306	339	286	382	356	314	419	257	427	conserved_exonBaseMean_gt_10
ENSG00000119041	E023	chr2	196791337	196791460	-	124	CDS	307	364	215	434	385	441	284	358	238	314	249	263	295	219	389	conserved_exonBaseMean_gt_10
ENSG00000119041	E024	chr2	196792956	196793152	-	197	CDS	384	363	278	398	417	456	315	397	265	320	315	318	301	226	432	conserved_exonBaseMean_gt_10
ENSG00000119041	E025	chr2	196797797	196797908	-	112	CDS	264	330	248	332	326	354	224	271	191	303	287	308	255	180	349	conserved_exonBaseMean_gt_10
ENSG00000119041	E026	chr2	196799510	196799676	-	167	CDS	220	247	174	268	240	264	157	231	128	235	214	223	191	122	230	conserved_exonBaseMean_gt_10
ENSG00000119041	E027	chr2	196799677	196799688	-	12	no_CDS	21	42	9	35	14	13	23	33	5	15	12	14	17	9	8	conserved_exonBaseMean_gt_10
ENSG00000119041	E028	chr2	196799689	196799703	-	15	no_CDS	11	10	0	12	7	5	6	10	3	4	2	6	7	7	5	conserved_exonBaseMean_le_10
ENSG00000119041	E029	chr2	196799704	196799706	-	3	no_CDS	3	1	0	4	1	0	1	1	0	1	0	2	0	0	1	conserved_exonBaseMean_le_10
ENSG00000119041	E030	chr2	196799707	196799710	-	4	no_CDS	3	0	0	4	1	0	1	1	0	0	0	2	0	0	1	conserved_exonBaseMean_le_10
ENSG00000119041	E031	chr2	196799711	196799712	-	2	no_CDS	3	0	0	3	1	0	1	1	0	0	0	1	0	0	1	conserved_exonBaseMean_le_10
ENSG00000119041	E032	chr2	196799713	196799714	-	2	no_CDS	3	0	0	3	1	0	1	1	0	0	0	1	0	0	1	conserved_exonBaseMean_le_10
ENSG00000119041	E033	chr2	196799715	196799770	-	56	no_CDS	3	0	0	2	1	0	1	1	0	0	0	1	0	0	0	conserved_exonBaseMean_le_10
ENSG00000119048	E001	chr5	134371187	134371447	+	261	no_CDS	11	19	9	23	16	10	7	11	7	11	12	11	15	6	10	conserved_exonBaseMean_gt_10
ENSG00000119048	E002	chr5	134371448	134371450	+	3	no_CDS	5	1	8	2	8	3	1	4	2	4	8	1	3	0	6	conserved_exonBaseMean_le_10
ENSG00000119048	E003	chr5	134371451	134371468	+	18	no_CDS	4	1	8	3	8	3	2	4	2	3	8	1	3	0	6	conserved_exonBaseMean_le_10
ENSG00000119048	E004	chr5	134371469	134371639	+	171	CDS	36	79	22	133	72	75	86	121	25	87	27	66	49	14	71	conserved_exonBaseMean_gt_10
ENSG00000119048	E005	chr5	134371640	134374382	+	2743	no_CDS	28	137	38	100	35	43	181	165	71	85	35	52	69	56	62	variability
ENSG00000119048	E006	chr5	134374383	134374463	+	81	CDS	59	131	61	215	150	117	147	183	57	124	71	95	91	38	121	conserved_exonBaseMean_gt_10
ENSG00000119048	E007	chr5	134374464	134374596	+	133	no_CDS	10	12	10	30	12	14	27	20	10	16	9	12	6	9	6	conserved_exonBaseMean_gt_10
ENSG00000119048	E008	chr5	134374597	134374944	+	348	no_CDS	13	24	15	27	20	12	34	34	14	29	10	18	13	18	18	conserved_exonBaseMean_gt_10
ENSG00000119048	E009	chr5	134376669	134376694	+	26	CDS	51	90	69	165	149	99	114	135	66	99	84	88	105	31	111	conserved_exonBaseMean_gt_10
ENSG00000119048	E010	chr5	134380719	134380808	+	90	CDS	81	160	109	269	285	156	191	206	107	160	169	136	192	72	194	conserved_exonBaseMean_gt_10
ENSG00000119048	E011	chr5	134388325	134388413	+	89	CDS	70	225	135	347	351	212	262	275	129	227	220	186	241	93	297	conserved_exonBaseMean_gt_10
ENSG00000119048	E012	chr5	134390225	134390652	+	428	CDS	106	391	316	581	770	391	444	460	305	460	457	363	433	190	487	conserved_exonBaseMean_gt_10
ENSG00000119048	E013	chr5	134390653	134390777	+	125	no_CDS	0	44	73	67	200	43	56	22	75	69	115	27	77	28	60	conserved_exonBaseMean_gt_10
ENSG00000119048	E014	chr5	134390778	134390778	+	1	no_CDS	0	6	25	19	58	11	9	6	12	4	21	3	11	9	5	variability
ENSG00000119048	E015	chr5	134390779	134390782	+	4	no_CDS	0	6	24	19	58	12	10	6	13	5	21	3	13	13	8	conserved_exonBaseMean_gt_10
ENSG00000119048	E016	chr5	134390783	134391194	+	412	no_CDS	21	68	79	100	215	84	57	57	59	85	66	63	69	50	78	conserved_exonBaseMean_gt_10
ENSG00000119048	E017	chr5	134391195	134391534	+	340	no_CDS	22	51	36	68	78	49	37	41	31	58	30	39	50	28	46	conserved_exonBaseMean_gt_10
ENSG00000119048	E018	chr5	134391535	134391621	+	87	no_CDS	2	8	9	6	11	7	4	7	9	11	4	5	10	6	7	conserved_exonBaseMean_le_10
ENSG00000119125	E001	chr9	72149440	72149682	+	243	CDS	0	19	8	1	0	0	1	1	10	6	0	0	0	0	0	conserved_exonBaseMean_le_10
ENSG00000119125	E002	chr9	72195500	72195588	+	89	CDS	1	25	11	1	0	0	0	2	13	6	0	2	0	0	0	conserved_exonBaseMean_le_10
ENSG00000119125	E003	chr9	72202571	72202742	+	172	CDS	1	46	14	0	0	0	3	9	27	9	1	2	0	0	0	conserved_exonBaseMean_le_10
ENSG00000119125	E004	chr9	72210687	72210774	+	88	CDS	1	34	16	0	0	0	2	10	20	6	1	3	0	0	0	conserved_exonBaseMean_le_10
ENSG00000119125	E005	chr9	72213886	72213991	+	106	CDS	0	25	12	0	0	0	1	7	19	6	1	6	0	1	0	conserved_exonBaseMean_le_10
ENSG00000119125	E006	chr9	72219479	72219506	+	28	CDS	0	8	10	0	0	0	0	2	7	3	0	4	0	1	0	conserved_exonBaseMean_le_10
ENSG00000119125	E007	chr9	72223120	72223227	+	108	CDS	0	16	14	0	0	0	0	6	13	4	0	6	0	1	0	conserved_exonBaseMean_le_10
ENSG00000119125	E008	chr9	72225677	72225784	+	108	CDS	0	16	10	0	0	0	0	3	18	3	0	5	0	1	0	conserved_exonBaseMean_le_10
ENSG00000119125	E009	chr9	72227943	72228040	+	98	CDS	0	9	9	0	0	0	0	3	13	5	0	5	0	0	0	conserved_exonBaseMean_le_10
ENSG00000119125	E010	chr9	72231114	72231181	+	68	CDS	0	7	7	0	0	0	0	2	12	5	0	1	0	0	0	conserved_exonBaseMean_le_10
ENSG00000119125	E011	chr9	72241152	72241298	+	147	CDS	0	10	13	0	0	0	1	3	24	9	0	3	0	0	0	conserved_exonBaseMean_le_10
ENSG00000119125	E012	chr9	72245148	72245278	+	131	CDS	1	17	12	0	0	0	2	3	24	6	0	4	0	0	0	conserved_exonBaseMean_le_10
ENSG00000119125	E013	chr9	72247406	72247433	+	28	CDS	1	7	9	0	0	0	1	3	9	5	0	2	0	0	0	conserved_exonBaseMean_le_10
ENSG00000119125	E014	chr9	72248272	72249631	+	1360	CDS	1	64	62	0	0	0	8	13	78	18	1	3	0	1	0	conserved_exonBaseMean_gt_10
ENSG00000119139	E001	chr9	69168859	69168895	+	37	no_CDS	0	3	0	1	0	0	0	0	0	0	0	0	0	0	0	conserved_exonBaseMean_le_10
ENSG00000119139	E002	chr9	69174146	69174153	+	8	no_CDS	1	0	2	0	1	0	0	0	0	1	0	1	0	1	0	conserved_exonBaseMean_le_10
ENSG00000119139	E003	chr9	69174154	69174170	+	17	no_CDS	1	1	2	1	1	0	0	0	0	1	0	4	1	1	0	conserved_exonBaseMean_le_10
ENSG00000119139	E004	chr9	69174171	69174173	+	3	no_CDS	1	3	2	1	1	0	0	0	0	1	0	4	1	1	0	conserved_exonBaseMean_le_10
ENSG00000119139	E005	chr9	69174174	69174194	+	21	no_CDS	1	4	2	6	0	2	0	0	0	1	2	5	1	1	2	conserved_exonBaseMean_le_10
ENSG00000119139	E006	chr9	69174195	69174197	+	3	no_CDS	1	5	2	7	0	2	0	0	0	1	2	4	1	0	3	conserved_exonBaseMean_le_10
ENSG00000119139	E007	chr9	69174198	69174221	+	24	no_CDS	4	8	2	8	2	3	0	1	1	2	2	5	2	4	3	conserved_exonBaseMean_le_10
ENSG00000119139	E008	chr9	69174222	69174222	+	1	no_CDS	4	8	1	8	2	3	0	1	1	1	2	5	2	4	3	conserved_exonBaseMean_le_10
ENSG00000119139	E009	chr9	69174223	69174238	+	16	no_CDS	5	16	10	14	4	7	0	3	1	10	6	9	2	8	6	conserved_exonBaseMean_le_10
ENSG00000119139	E010	chr9	69174239	69174252	+	14	no_CDS	15	26	16	30	7	13	1	5	1	24	13	20	2	17	9	variability
ENSG00000119139	E011	chr9	69174253	69174432	+	180	CDS	85	209	59	315	169	176	23	29	6	103	49	96	18	40	85	conserved_exonBaseMean_gt_10
ENSG00000119139	E012	chr9	69212548	69212601	+	54	CDS	85	196	65	337	219	199	22	22	9	96	59	101	34	40	102	conserved_exonBaseMean_gt_10
ENSG00000119139	E013	chr9	69216339	69216463	+	125	CDS	74	234	89	482	296	286	31	31	10	110	71	137	42	56	136	conserved_exonBaseMean_gt_10
ENSG00000119139	E014	chr9	69218257	69218359	+	103	CDS	36	352	112	631	392	357	30	46	14	152	110	175	53	70	173	conserved_exonBaseMean_gt_10
ENSG00000119139	E015	chr9	69220887	69221496	+	610	CDS	141	720	274	1332	846	695	92	129	45	425	278	385	80	150	367	conserved_exonBaseMean_gt_10
ENSG00000119139	E016	chr9	69225304	69225407	+	104	CDS	59	237	124	349	336	184	27	47	15	117	105	95	29	60	170	conserved_exonBaseMean_gt_10
ENSG00000119139	E017	chr9	69226022	69226175	+	154	CDS	76	319	184	485	568	237	39	58	29	173	161	146	76	102	273	conserved_exonBaseMean_gt_10
ENSG00000119139	E018	chr9	69227765	69227873	+	109	CDS	63	306	168	525	599	245	40	43	29	163	151	142	80	98	261	conserved_exonBaseMean_gt_10
ENSG00000119139	E019	chr9	69227981	69228114	+	134	CDS	79	438	215	758	677	349	64	65	29	225	163	205	97	109	289	conserved_exonBaseMean_gt_10
ENSG00000119139	E020	chr9	69229184	69229250	+	67	CDS	61	324	145	542	446	265	52	47	22	170	121	157	70	88	229	conserved_exonBaseMean_gt_10
ENSG00000119139	E021	chr9	69230082	69230232	+	151	CDS	84	340	161	596	511	327	47	69	21	188	137	158	75	93	241	conserved_exonBaseMean_gt_10
ENSG00000119139	E022	chr9	69234439	69234547	+	109	CDS	75	284	142	545	489	303	38	50	20	167	124	145	52	62	193	conserved_exonBaseMean_gt_10
ENSG00000119139	E023	chr9	69236028	69236238	+	211	CDS	85	438	196	855	684	418	62	80	29	244	161	241	71	104	269	conserved_exonBaseMean_gt_10
ENSG00000119139	E024	chr9	69236949	69237136	+	188	CDS	75	399	188	823	621	454	54	67	18	217	150	238	79	93	267	conserved_exonBaseMean_gt_10
ENSG00000119139	E025	chr9	69237878	69237973	+	96	CDS	49	226	124	474	427	274	35	46	17	134	105	142	63	75	194	conserved_exonBaseMean_gt_10
ENSG00000119139	E026	chr9	69238710	69238789	+	80	CDS	48	311	131	522	503	286	34	42	23	160	114	155	85	87	221	conserved_exonBaseMean_gt_10
ENSG00000119139	E027	chr9	69239937	69240147	+	211	CDS	69	534	217	907	796	429	59	74	38	250	179	277	135	147	378	conserved_exonBaseMean_gt_10
ENSG00000119139	E028	chr9	69246690	69246790	+	101	CDS	53	428	190	717	659	336	40	62	19	212	138	255	99	116	275	conserved_exonBaseMean_gt_10
ENSG00000119139	E029	chr9	69248012	69248224	+	213	CDS	58	614	219	1074	702	487	48	81	20	336	177	274	101	107	312	conserved_exonBaseMean_gt_10
ENSG00000119139	E030	chr9	69248225	69248970	+	746	CDS	16	131	14	250	75	43	9	25	1	30	16	29	14	12	63	conserved_exonBaseMean_gt_10
ENSG00000119139	E031	chr9	69249375	69249485	+	111	CDS	58	411	145	771	432	362	35	56	23	232	109	198	55	67	211	conserved_exonBaseMean_gt_10
ENSG00000119139	E032	chr9	69249486	69249486	+	1	no_CDS	2	17	2	39	7	6	3	2	1	8	3	4	3	1	8	conserved_exonBaseMean_le_10
ENSG00000119139	E033	chr9	69251035	69251364	+	330	CDS	120	630	245	1166	835	577	85	130	31	341	181	318	99	134	365	conserved_exonBaseMean_gt_10
ENSG00000119139	E034	chr9	69252815	69252900	+	86	CDS	77	368	141	594	438	339	46	80	20	192	94	181	48	81	152	conserved_exonBaseMean_gt_10
ENSG00000119139	E035	chr9	69254209	69254713	+	505	CDS	135	594	359	1126	984	663	58	132	50	311	216	351	145	166	350	conserved_exonBaseMean_gt_10
ENSG00000119139	E036	chr9	69254714	69254756	+	43	no_CDS	34	103	132	224	362	128	7	16	14	32	42	39	53	58	110	variability
ENSG00000119139	E037	chr9	69254757	69254785	+	29	no_CDS	27	110	125	214	352	122	11	23	12	26	54	41	40	59	104	conserved_exonBaseMean_gt_10
ENSG00000119139	E038	chr9	69254786	69254789	+	4	no_CDS	19	53	85	99	215	68	8	12	7	10	46	21	30	45	56	conserved_exonBaseMean_gt_10
ENSG00000119139	E039	chr9	69254790	69255196	+	407	no_CDS	34	193	200	336	568	232	36	30	26	72	99	74	66	90	199	conserved_exonBaseMean_gt_10
ENSG00000119139	E040	chr9	69255197	69255201	+	5	no_CDS	4	3	10	6	23	7	0	0	1	8	9	9	1	2	0	conserved_exonBaseMean_le_10
ENSG00000119139	E041	chr9	69255202	69255202	+	1	no_CDS	3	1	5	3	4	4	0	0	0	1	1	0	0	0	0	conserved_exonBaseMean_le_10
ENSG00000119139	E042	chr9	69255203	69255203	+	1	no_CDS	1	1	3	2	2	1	0	0	0	0	0	0	0	0	0	conserved_exonBaseMean_le_10
ENSG00000119185	E001	chr2	9405692	9405693	-	2	no_CDS	0	0	0	0	2	2	2	0	0	2	3	0	0	0	0	conserved_exonBaseMean_le_10
ENSG00000119185	E002	chr2	9405694	9405702	-	9	no_CDS	2	0	1	0	2	2	2	0	0	4	3	0	0	0	0	conserved_exonBaseMean_le_10
ENSG00000119185	E003	chr2	9405703	9406649	-	947	no_CDS	13	12	15	16	52	29	20	24	17	57	94	93	21	27	41	variability
ENSG00000119185	E004	chr2	9406650	9406650	-	1	no_CDS	5	3	8	6	29	3	2	8	2	16	35	15	2	11	9	variability
ENSG00000119185	E005	chr2	9406651	9406656	-	6	no_CDS	7	3	9	6	29	3	2	8	2	16	36	16	4	12	9	conserved_exonBaseMean_gt_10
ENSG00000119185	E006	chr2	9406657	9406657	-	1	no_CDS	7	2	9	6	27	3	2	8	2	16	34	13	4	12	8	conserved_exonBaseMean_gt_10
ENSG00000119185	E007	chr2	9406658	9406658	-	1	no_CDS	7	2	9	6	27	3	2	8	2	16	34	13	4	12	8	conserved_exonBaseMean_gt_10
ENSG00000119185	E008	chr2	9406659	9406660	-	2	no_CDS	10	2	10	6	28	4	5	11	4	16	36	15	4	12	8	conserved_exonBaseMean_gt_10
ENSG00000119185	E009	chr2	9406661	9406661	-	1	no_CDS	12	2	10	6	28	4	5	10	9	14	36	16	6	12	8	variability
ENSG00000119185	E010	chr2	9406662	9406662	-	1	no_CDS	12	2	13	6	29	4	5	10	10	14	37	16	7	12	8	variability
ENSG00000119185	E011	chr2	9406663	9406668	-	6	no_CDS	25	3	19	7	32	4	14	22	37	18	45	18	12	21	9	variability
ENSG00000119185	E012	chr2	9406669	9406905	-	237	CDS	223	324	199	244	637	394	237	247	311	396	533	442	461	322	661	conserved_exonBaseMean_gt_10
ENSG00000119185	E013	chr2	9406906	9407448	-	543	no_CDS	33	59	28	28	49	41	29	22	25	69	48	65	31	34	95	conserved_exonBaseMean_gt_10
ENSG00000119185	E014	chr2	9407449	9407598	-	150	CDS	228	459	202	332	832	502	287	282	356	419	581	426	630	413	756	conserved_exonBaseMean_gt_10
ENSG00000119185	E015	chr2	9407599	9408112	-	514	CDS	16	30	5	13	11	5	11	18	7	30	11	21	22	8	24	conserved_exonBaseMean_gt_10
ENSG00000119185	E016	chr2	9408113	9408205	-	93	CDS	266	412	271	217	708	312	195	183	312	373	654	357	541	372	487	conserved_exonBaseMean_gt_10
ENSG00000119185	E017	chr2	9412269	9412405	-	137	CDS	323	534	306	344	786	455	229	216	335	553	766	488	662	427	651	conserved_exonBaseMean_gt_10
ENSG00000119185	E018	chr2	9414178	9414256	-	79	CDS	302	455	228	308	530	386	223	203	255	497	541	444	497	321	599	conserved_exonBaseMean_gt_10
ENSG00000119185	E019	chr2	9418626	9418732	-	107	CDS	278	488	190	317	442	405	242	241	256	504	446	431	413	304	590	conserved_exonBaseMean_gt_10
ENSG00000119185	E020	chr2	9419948	9419989	-	42	no_CDS	11	21	4	7	5	5	94	108	97	7	7	10	2	10	11	macaque_up
ENSG00000119185	E021	chr2	9419990	9420034	-	45	no_CDS	33	45	23	20	18	33	120	126	90	6	7	11	147	103	157	variability
ENSG00000119185	E022	chr2	9420035	9420100	-	66	no_CDS	36	46	22	21	18	32	158	137	92	8	8	9	116	99	149	variability
ENSG00000119185	E023	chr2	9420366	9420418	-	53	no_CDS	8	25	5	10	9	5	32	36	16	5	4	9	4	3	12	macaque_up
ENSG00000119185	E024	chr2	9420775	9420776	-	2	no_CDS	6	7	5	9	1	3	10	8	4	12	6	13	5	0	5	conserved_exonBaseMean_le_10
ENSG00000119185	E025	chr2	9420777	9420778	-	2	no_CDS	5	7	5	9	1	3	10	8	4	12	6	13	3	0	4	conserved_exonBaseMean_le_10
ENSG00000119185	E026	chr2	9420779	9422478	-	1700	no_CDS	88	144	38	69	34	57	54	81	34	111	38	89	59	24	65	variability
ENSG00000119185	E027	chr2	9422479	9423178	-	700	no_CDS	75	215	71	92	123	187	40	83	33	189	118	190	52	112	282	conserved_exonBaseMean_gt_10
ENSG00000119185	E028	chr2	9423179	9423220	-	42	no_CDS	14	5	5	6	7	8	4	15	1	15	10	5	5	2	11	conserved_exonBaseMean_le_10
ENSG00000119185	E029	chr2	9423221	9423228	-	8	no_CDS	2	0	1	0	0	1	2	6	1	3	1	0	2	1	1	conserved_exonBaseMean_le_10
ENSG00000119185	E030	chr2	9423229	9423243	-	15	no_CDS	2	0	1	0	0	1	2	5	1	1	1	0	2	1	0	conserved_exonBaseMean_le_10
ENSG00000119185	E031	chr2	9423244	9423251	-	8	no_CDS	2	0	0	0	0	0	2	5	0	0	0	0	2	0	0	conserved_exonBaseMean_le_10
ENSG00000119185	E032	chr2	9423252	9423252	-	1	no_CDS	2	0	0	0	0	0	1	2	0	0	0	0	2	0	0	conserved_exonBaseMean_le_10
ENSG00000119185	E033	chr2	9423253	9423254	-	2	no_CDS	2	0	0	0	0	0	1	2	0	0	0	0	2	0	0	conserved_exonBaseMean_le_10
ENSG00000119185	E034	chr2	9423255	9423262	-	8	no_CDS	2	0	0	0	0	0	2	0	0	0	0	0	2	0	0	conserved_exonBaseMean_le_10
ENSG00000119185	E035	chr2	9423263	9423265	-	3	no_CDS	2	0	0	0	0	0	2	0	0	0	0	0	0	0	0	conserved_exonBaseMean_le_10
ENSG00000119185	E036	chr2	9423266	9423273	-	8	no_CDS	3	0	0	0	0	0	2	0	0	0	0	0	0	0	0	conserved_exonBaseMean_le_10
ENSG00000119185	E037	chr2	9423274	9423372	-	99	no_CDS	9	11	7	5	7	3	6	3	1	12	5	6	11	1	12	conserved_exonBaseMean_le_10
ENSG00000119185	E038	chr2	9423373	9423473	-	101	no_CDS	165	239	77	164	172	172	105	102	72	259	190	195	135	80	194	conserved_exonBaseMean_gt_10
ENSG00000119185	E039	chr2	9423474	9423492	-	19	no_CDS	57	46	25	49	46	43	11	15	19	67	67	50	54	16	55	variability
ENSG00000119185	E040	chr2	9423493	9423493	-	1	no_CDS	41	19	17	32	29	31	6	7	12	43	44	26	33	7	21	variability
ENSG00000119185	E041	chr2	9423494	9423498	-	5	no_CDS	41	19	17	32	29	31	6	7	11	43	44	26	33	7	21	variability
ENSG00000119185	E042	chr2	9423499	9423522	-	24	no_CDS	30	15	15	27	28	21	4	6	7	32	40	20	27	4	16	variability
ENSG00000119185	E043	chr2	9423523	9423528	-	6	no_CDS	10	7	3	6	10	3	0	0	0	7	16	6	9	0	7	conserved_exonBaseMean_le_10
ENSG00000119185	E044	chr2	9423529	9423532	-	4	no_CDS	4	5	2	1	5	0	0	0	0	5	8	5	0	0	5	conserved_exonBaseMean_le_10
ENSG00000119185	E045	chr2	9423533	9423538	-	6	no_CDS	3	4	2	0	3	0	0	0	0	4	5	3	0	0	5	conserved_exonBaseMean_le_10
ENSG00000119185	E046	chr2	9423539	9423541	-	3	no_CDS	3	4	2	0	3	0	0	0	0	4	5	3	0	0	5	conserved_exonBaseMean_le_10
ENSG00000119185	E047	chr2	9423542	9423544	-	3	no_CDS	3	4	2	0	3	0	0	0	0	4	5	3	0	0	4	conserved_exonBaseMean_le_10
ENSG00000119185	E048	chr2	9423545	9423601	-	57	no_CDS	3	4	2	0	3	0	0	0	0	4	5	3	0	0	4	conserved_exonBaseMean_le_10
ENSG00000119203	E001	chr2	9423268	9423536	+	269	no_CDS	2	5	1	3	11	6	0	0	1	1	0	1	2	6	3	conserved_exonBaseMean_le_10
ENSG00000119203	E002	chr2	9423537	9423618	+	82	no_CDS	3	1	2	1	9	4	0	0	1	0	0	2	0	5	2	conserved_exonBaseMean_le_10
ENSG00000119203	E003	chr2	9423619	9423629	+	11	no_CDS	3	0	5	3	11	7	0	2	2	1	1	6	0	6	7	conserved_exonBaseMean_le_10
ENSG00000119203	E004	chr2	9423630	9423630	+	1	no_CDS	3	0	5	3	9	7	0	2	2	1	1	6	0	6	7	conserved_exonBaseMean_le_10
ENSG00000119203	E005	chr2	9423631	9423639	+	9	no_CDS	6	0	6	3	10	8	4	6	5	1	7	8	0	8	7	conserved_exonBaseMean_le_10
ENSG00000119203	E006	chr2	9423640	9423645	+	6	no_CDS	11	6	11	9	15	8	8	13	11	7	13	12	1	10	12	conserved_exonBaseMean_gt_10
ENSG00000119203	E007	chr2	9423646	9423653	+	8	no_CDS	24	33	21	29	25	21	41	36	28	20	23	26	17	14	21	variability
ENSG00000119203	E008	chr2	9423654	9423654	+	1	no_CDS	25	41	22	29	27	25	46	39	32	21	25	28	21	16	27	variability
ENSG00000119203	E009	chr2	9423655	9423823	+	169	CDS	119	435	295	320	525	358	214	212	166	308	275	293	261	275	500	conserved_exonBaseMean_gt_10
ENSG00000119203	E010	chr2	9423824	9424052	+	229	no_CDS	12	20	13	26	13	19	16	14	5	20	13	11	14	23	41	conserved_exonBaseMean_gt_10
ENSG00000119203	E011	chr2	9428765	9428828	+	64	CDS	188	391	363	288	654	372	195	188	206	298	345	310	351	369	528	conserved_exonBaseMean_gt_10
ENSG00000119203	E012	chr2	9429923	9430020	+	98	CDS	207	357	403	283	659	366	185	189	200	265	390	284	390	417	535	conserved_exonBaseMean_gt_10
ENSG00000119203	E013	chr2	9430736	9430751	+	16	no_CDS	3	4	2	5	1	2	5	4	5	1	1	5	4	4	4	conserved_exonBaseMean_le_10
ENSG00000119203	E014	chr2	9430752	9430880	+	129	CDS	227	351	409	337	706	430	198	234	232	282	458	327	458	485	680	conserved_exonBaseMean_gt_10
ENSG00000119203	E015	chr2	9430881	9432510	+	1630	CDS	48	57	42	46	50	50	75	87	21	89	26	66	62	27	62	variability
ENSG00000119203	E016	chr2	9432511	9432688	+	178	CDS	264	579	483	538	857	553	316	346	301	391	546	418	543	568	898	conserved_exonBaseMean_gt_10
ENSG00000119203	E017	chr2	9432689	9432757	+	69	CDS	8	5	1	8	5	2	21	22	9	5	1	6	5	4	3	macaque_up
ENSG00000119203	E018	chr2	9432758	9433870	+	1113	CDS	30	73	30	62	69	40	175	146	70	56	25	57	68	36	77	macaque_up
ENSG00000119203	E019	chr2	9433871	9433960	+	90	CDS	213	543	399	437	719	432	271	300	324	336	482	351	521	499	799	conserved_exonBaseMean_gt_10
ENSG00000119203	E020	chr2	9433961	9434217	+	257	no_CDS	1	15	3	14	13	7	29	21	1	11	7	13	9	9	19	conserved_exonBaseMean_gt_10
ENSG00000119203	E021	chr2	9436211	9436361	+	151	CDS	220	675	535	543	882	531	345	413	346	459	569	447	613	563	865	conserved_exonBaseMean_gt_10
ENSG00000119203	E022	chr2	9440491	9440666	+	176	CDS	285	901	684	573	1115	644	385	482	402	567	739	554	716	729	945	conserved_exonBaseMean_gt_10
ENSG00000119203	E023	chr2	9440667	9441817	+	1151	no_CDS	30	64	62	30	24	30	37	25	11	15	10	20	147	32	38	variability
ENSG00000119203	E024	chr2	9441818	9441976	+	159	CDS	357	756	660	487	1036	564	366	394	403	463	719	553	690	671	743	conserved_exonBaseMean_gt_10
ENSG00000119203	E025	chr2	9443515	9443661	+	147	CDS	382	794	700	589	1166	662	442	440	447	513	703	554	752	711	847	conserved_exonBaseMean_gt_10
ENSG00000119203	E026	chr2	9448198	9448350	+	153	CDS	345	706	707	586	1123	600	401	394	387	451	662	531	755	670	874	conserved_exonBaseMean_gt_10
ENSG00000119203	E027	chr2	9452913	9453021	+	109	CDS	247	423	572	286	818	350	179	178	281	253	525	353	539	486	502	conserved_exonBaseMean_gt_10
ENSG00000119203	E028	chr2	9455659	9455757	+	99	CDS	253	397	490	258	764	269	149	135	233	237	473	282	451	465	496	conserved_exonBaseMean_gt_10
ENSG00000119203	E029	chr2	9456933	9456956	+	24	CDS	205	218	308	182	505	167	100	110	181	147	316	174	320	336	334	conserved_exonBaseMean_gt_10
ENSG00000119203	E030	chr2	9456957	9457027	+	71	CDS	260	363	414	267	714	265	181	168	271	230	440	276	448	500	527	conserved_exonBaseMean_gt_10
ENSG00000119203	E031	chr2	9459531	9459605	+	75	CDS	251	432	418	340	845	330	245	205	334	304	452	352	480	570	665	conserved_exonBaseMean_gt_10
ENSG00000119203	E032	chr2	9459606	9459618	+	13	CDS	155	372	358	300	712	284	208	164	270	270	351	303	363	440	533	conserved_exonBaseMean_gt_10
ENSG00000119203	E033	chr2	9467707	9467776	+	70	CDS	225	566	456	421	912	402	281	277	372	385	483	416	476	585	712	conserved_exonBaseMean_gt_10
ENSG00000119203	E034	chr2	9470446	9470606	+	161	CDS	4	11	1	8	2	5	68	40	15	5	1	5	7	4	14	macaque_up
ENSG00000119203	E035	chr2	9471343	9471439	+	97	CDS	245	620	511	471	957	517	293	309	392	429	501	451	492	616	681	conserved_exonBaseMean_gt_10
ENSG00000119203	E036	chr2	9472916	9473094	+	179	CDS	178	491	382	399	663	448	214	213	243	362	397	366	330	433	477	conserved_exonBaseMean_gt_10
ENSG00000119203	E037	chr2	9473095	9473096	+	2	no_CDS	43	31	50	73	115	90	19	25	34	24	49	20	32	64	33	conserved_exonBaseMean_gt_10
ENSG00000119203	E038	chr2	9473097	9473098	+	2	no_CDS	21	3	22	5	20	1	11	17	18	2	24	6	15	28	10	variability
ENSG00000119203	E039	chr2	9473099	9473099	+	1	no_CDS	8	1	3	5	9	1	10	17	10	2	2	4	5	7	8	conserved_exonBaseMean_le_10
ENSG00000119203	E040	chr2	9473100	9473100	+	1	no_CDS	4	1	2	6	7	1	10	16	7	2	0	4	4	7	8	conserved_exonBaseMean_le_10
ENSG00000119203	E041	chr2	9473101	9473107	+	7	no_CDS	3	1	2	6	7	1	12	17	7	2	0	4	4	8	8	conserved_exonBaseMean_le_10
ENSG00000119203	E042	chr2	9473108	9473109	+	2	no_CDS	1	1	0	3	5	1	9	17	5	2	0	3	1	3	3	conserved_exonBaseMean_le_10
ENSG00000119203	E043	chr2	9473110	9473110	+	1	no_CDS	1	1	0	3	5	1	9	17	5	2	0	3	1	4	3	conserved_exonBaseMean_le_10
ENSG00000119203	E044	chr2	9473111	9473220	+	110	no_CDS	1	2	0	3	8	4	10	18	5	3	0	3	2	5	5	conserved_exonBaseMean_le_10
ENSG00000119231	E001	chr3	196867881	196867883	+	3	no_CDS	1	0	0	0	0	0	0	0	2	0	0	0	0	0	2	conserved_exonBaseMean_le_10
ENSG00000119231	E002	chr3	196867884	196867888	+	5	no_CDS	1	0	0	0	0	0	0	0	2	0	0	0	0	0	3	conserved_exonBaseMean_le_10
ENSG00000119231	E003	chr3	196867889	196867896	+	8	no_CDS	1	0	1	0	1	0	1	1	2	1	0	0	0	2	3	conserved_exonBaseMean_le_10
ENSG00000119231	E004	chr3	196867897	196867899	+	3	no_CDS	3	0	2	1	1	0	1	2	4	3	1	0	0	2	3	conserved_exonBaseMean_le_10
ENSG00000119231	E005	chr3	196867900	196867902	+	3	no_CDS	5	0	3	2	3	1	1	4	4	3	1	0	0	2	3	conserved_exonBaseMean_le_10
ENSG00000119231	E006	chr3	196867903	196867905	+	3	no_CDS	8	0	4	4	3	1	1	5	4	4	1	0	0	2	3	conserved_exonBaseMean_le_10
ENSG00000119231	E007	chr3	196867906	196867907	+	2	no_CDS	8	0	4	4	4	1	1	5	4	5	1	0	0	2	3	conserved_exonBaseMean_le_10
ENSG00000119231	E008	chr3	196867908	196867914	+	7	no_CDS	8	0	4	6	9	1	2	5	4	6	1	0	4	5	6	conserved_exonBaseMean_le_10
ENSG00000119231	E009	chr3	196867915	196867919	+	5	no_CDS	8	4	5	6	11	4	4	5	5	6	3	3	4	6	7	conserved_exonBaseMean_le_10
ENSG00000119231	E010	chr3	196867920	196867922	+	3	no_CDS	8	4	5	6	12	4	4	5	5	6	5	3	4	6	7	conserved_exonBaseMean_le_10
ENSG00000119231	E011	chr3	196867923	196868073	+	151	no_CDS	62	105	37	80	63	88	73	87	32	96	51	61	35	26	87	conserved_exonBaseMean_gt_10
ENSG00000119231	E012	chr3	196885151	196885982	+	832	CDS	460	849	675	967	945	1080	744	869	464	918	671	798	704	429	1055	conserved_exonBaseMean_gt_10
ENSG00000119231	E013	chr3	196885983	196886694	+	712	CDS	420	606	505	706	737	839	636	790	411	711	578	575	576	363	831	conserved_exonBaseMean_gt_10
ENSG00000119231	E014	chr3	196899666	196899771	+	106	CDS	161	218	199	233	309	285	196	195	173	213	252	177	217	169	270	conserved_exonBaseMean_gt_10
ENSG00000119231	E015	chr3	196899924	196900062	+	139	CDS	191	309	251	249	379	318	198	224	189	261	308	218	285	183	276	conserved_exonBaseMean_gt_10
ENSG00000119231	E016	chr3	196900365	196900412	+	48	CDS	133	182	161	153	263	190	114	179	133	150	199	127	167	111	203	conserved_exonBaseMean_gt_10
ENSG00000119231	E017	chr3	196903533	196903610	+	78	CDS	145	213	200	234	328	236	126	200	157	183	246	171	180	130	227	conserved_exonBaseMean_gt_10
ENSG00000119231	E018	chr3	196903611	196904788	+	1178	CDS	42	109	47	83	45	64	135	89	43	72	29	79	44	46	59	conserved_exonBaseMean_gt_10
ENSG00000119231	E019	chr3	196907642	196907746	+	105	CDS	7	15	12	15	12	4	17	11	4	13	6	12	8	9	18	conserved_exonBaseMean_gt_10
ENSG00000119231	E020	chr3	196907747	196907949	+	203	no_CDS	6	15	17	12	11	6	13	10	6	16	11	14	8	11	19	conserved_exonBaseMean_gt_10
ENSG00000119231	E021	chr3	196923414	196923551	+	138	CDS	127	186	207	256	317	235	132	163	154	211	239	186	181	126	223	conserved_exonBaseMean_gt_10
ENSG00000119231	E022	chr3	196923552	196924519	+	968	CDS	68	133	65	114	75	70	149	120	87	93	63	104	103	37	64	conserved_exonBaseMean_gt_10
ENSG00000119231	E023	chr3	196927796	196927879	+	84	CDS	99	186	180	198	268	218	122	115	103	187	174	167	181	117	195	conserved_exonBaseMean_gt_10
ENSG00000119231	E024	chr3	196929633	196929683	+	51	CDS	78	209	153	187	254	238	114	99	71	188	133	148	158	92	189	conserved_exonBaseMean_gt_10
ENSG00000119231	E025	chr3	196930813	196931125	+	313	CDS	136	401	271	330	432	426	226	226	161	349	239	293	305	157	359	conserved_exonBaseMean_gt_10
ENSG00000119231	E026	chr3	196931126	196931127	+	2	no_CDS	40	67	84	65	111	96	45	55	52	74	60	70	85	37	74	conserved_exonBaseMean_gt_10
ENSG00000119231	E027	chr3	196931128	196931221	+	94	no_CDS	64	103	141	99	185	151	74	82	87	103	103	98	180	79	136	conserved_exonBaseMean_gt_10
ENSG00000119231	E028	chr3	196931222	196931226	+	5	no_CDS	38	63	95	58	126	86	45	38	58	51	61	55	129	58	92	conserved_exonBaseMean_gt_10
ENSG00000119231	E029	chr3	196931227	196931229	+	3	no_CDS	34	62	94	58	129	85	43	42	54	51	61	51	131	55	88	conserved_exonBaseMean_gt_10
ENSG00000119231	E030	chr3	196931230	196931230	+	1	no_CDS	34	60	93	57	125	83	41	42	55	50	59	51	136	54	84	conserved_exonBaseMean_gt_10
ENSG00000119231	E031	chr3	196931231	196931680	+	450	no_CDS	213	407	324	422	483	505	297	361	242	399	295	266	460	220	485	conserved_exonBaseMean_gt_10
ENSG00000119231	E032	chr3	196931681	196931688	+	8	no_CDS	69	93	94	109	145	126	65	73	51	91	93	66	138	54	110	conserved_exonBaseMean_gt_10
ENSG00000119231	E033	chr3	196931689	196932323	+	635	no_CDS	214	536	396	530	581	651	315	362	232	592	426	441	529	243	615	conserved_exonBaseMean_gt_10
ENSG00000119231	E034	chr3	196932324	196933504	+	1181	no_CDS	343	518	383	544	503	597	342	438	230	625	386	457	465	249	622	conserved_exonBaseMean_gt_10
ENSG00000119231	E035	chr3	196933505	196933505	+	1	no_CDS	29	26	35	46	49	39	11	28	13	42	39	38	34	15	55	conserved_exonBaseMean_gt_10
ENSG00000119231	E036	chr3	196933506	196933507	+	2	no_CDS	29	26	35	46	49	38	11	28	13	42	39	38	35	15	52	conserved_exonBaseMean_gt_10
ENSG00000119231	E037	chr3	196933508	196933511	+	4	no_CDS	29	26	35	47	49	38	11	28	13	42	39	38	35	15	51	conserved_exonBaseMean_gt_10
ENSG00000119231	E038	chr3	196933512	196933512	+	1	no_CDS	29	26	34	47	49	38	11	28	14	42	39	38	35	14	51	conserved_exonBaseMean_gt_10
ENSG00000119231	E039	chr3	196933513	196934707	+	1195	no_CDS	163	370	342	451	504	547	202	248	103	465	389	383	347	179	398	conserved_exonBaseMean_gt_10
ENSG00000119231	E040	chr3	196934708	196934709	+	2	no_CDS	1	5	3	4	3	1	2	0	3	5	0	7	3	0	0	conserved_exonBaseMean_le_10
ENSG00000119231	E041	chr3	196934710	196934710	+	1	no_CDS	1	5	3	4	2	1	2	0	2	5	0	7	1	0	0	conserved_exonBaseMean_le_10
ENSG00000119280	E001	chr1	230837120	230837124	-	5	no_CDS	0	0	0	0	0	2	0	1	0	0	2	0	5	0	0	conserved_exonBaseMean_le_10
ENSG00000119280	E002	chr1	230837125	230837129	-	5	no_CDS	0	0	0	0	0	2	0	1	0	0	2	0	5	0	0	conserved_exonBaseMean_le_10
ENSG00000119280	E003	chr1	230837130	230838430	-	1301	no_CDS	10	43	12	169	153	171	45	126	45	90	117	69	219	73	224	conserved_exonBaseMean_gt_10
ENSG00000119280	E004	chr1	230838431	230838431	-	1	no_CDS	3	5	1	11	16	14	6	14	7	15	15	3	22	4	26	conserved_exonBaseMean_gt_10
ENSG00000119280	E005	chr1	230838432	230839908	-	1477	CDS	18	67	11	244	145	266	50	153	71	153	71	92	241	55	272	conserved_exonBaseMean_gt_10
ENSG00000119280	E006	chr1	230843354	230843896	-	543	CDS	10	30	2	148	83	182	24	93	33	87	30	60	111	11	158	conserved_exonBaseMean_gt_10
ENSG00000119280	E007	chr1	230855668	230855718	-	51	CDS	4	9	1	31	28	39	4	23	10	14	10	17	24	5	30	conserved_exonBaseMean_gt_10
ENSG00000119280	E008	chr1	230868180	230868533	-	354	CDS	5	16	3	64	42	50	11	35	18	25	20	19	36	6	48	conserved_exonBaseMean_gt_10
ENSG00000119280	E009	chr1	230868534	230868544	-	11	no_CDS	0	0	0	1	1	0	0	0	0	0	2	0	0	0	1	conserved_exonBaseMean_le_10
ENSG00000119280	E010	chr1	230868545	230868549	-	5	no_CDS	0	0	0	0	0	0	0	0	0	0	0	0	0	0	0	not_eval
ENSG00000119280	E011	chr1	230868550	230868553	-	4	no_CDS	0	0	0	0	0	0	0	0	0	0	0	0	0	0	0	not_eval
ENSG00000119280	E012	chr1	230868554	230868561	-	8	no_CDS	0	0	0	0	0	0	0	0	0	0	0	0	0	0	0	not_eval
ENSG00000119285	E001	chr1	236549845	236550344	-	500	no_CDS	48	113	90	107	121	97	96	95	113	121	122	124	14	18	40	orangutan_down
ENSG00000119285	E002	chr1	236550345	236550648	-	304	no_CDS	51	112	86	72	95	79	102	100	115	80	116	94	12	21	28	orangutan_down
ENSG00000119285	E003	chr1	236550649	236550664	-	16	no_CDS	42	46	32	26	50	18	50	61	71	20	50	35	3	10	14	variability
ENSG00000119285	E004	chr1	236550665	236550990	-	326	CDS	310	540	343	590	384	423	214	283	299	331	403	346	176	328	428	conserved_exonBaseMean_gt_10
ENSG00000119285	E005	chr1	236551999	236552107	-	109	CDS	332	389	247	441	318	378	141	209	217	279	263	266	139	236	359	conserved_exonBaseMean_gt_10
ENSG00000119285	E006	chr1	236553581	236553739	-	159	CDS	346	496	331	629	374	464	188	297	275	360	319	362	204	294	504	conserved_exonBaseMean_gt_10
ENSG00000119285	E007	chr1	236554598	236554752	-	155	CDS	122	422	296	461	326	333	154	265	240	270	287	291	186	269	463	conserved_exonBaseMean_gt_10
ENSG00000119285	E008	chr1	236555296	236555464	-	169	CDS	155	433	318	475	338	368	166	263	265	298	327	291	181	284	432	conserved_exonBaseMean_gt_10
ENSG00000119285	E009	chr1	236555551	236555655	-	105	CDS	181	404	265	441	297	328	140	205	222	303	291	270	160	252	382	conserved_exonBaseMean_gt_10
ENSG00000119285	E010	chr1	236555805	236555939	-	135	CDS	193	573	280	621	338	446	210	305	253	390	315	369	168	297	530	conserved_exonBaseMean_gt_10
ENSG00000119285	E011	chr1	236556100	236556258	-	159	CDS	162	622	259	652	317	406	251	371	240	403	280	350	157	272	533	conserved_exonBaseMean_gt_10
ENSG00000119285	E012	chr1	236557195	236557345	-	151	CDS	185	430	196	529	243	354	190	286	170	331	225	250	126	229	374	conserved_exonBaseMean_gt_10
ENSG00000119285	E013	chr1	236558237	236558478	-	242	CDS	263	620	320	747	366	498	256	376	252	472	355	400	175	306	541	conserved_exonBaseMean_gt_10
ENSG00000119285	E014	chr1	236558479	236558529	-	51	CDS	125	397	208	421	261	281	153	187	155	271	219	251	118	162	307	conserved_exonBaseMean_gt_10
ENSG00000119285	E015	chr1	236558995	236559135	-	141	CDS	176	448	227	487	295	332	159	220	202	336	292	308	149	279	403	conserved_exonBaseMean_gt_10
ENSG00000119285	E016	chr1	236559714	236559837	-	124	CDS	167	351	195	313	214	265	94	183	190	266	270	245	146	281	366	conserved_exonBaseMean_gt_10
ENSG00000119285	E017	chr1	236561225	236561271	-	47	CDS	127	211	137	186	141	164	47	117	132	143	165	138	96	189	223	conserved_exonBaseMean_gt_10
ENSG00000119285	E018	chr1	236564498	236564661	-	164	CDS	180	357	282	413	320	331	124	230	260	268	346	257	147	305	411	conserved_exonBaseMean_gt_10
ENSG00000119285	E019	chr1	236565919	236565922	-	4	CDS	118	187	163	250	196	186	95	150	143	161	197	139	69	158	211	conserved_exonBaseMean_gt_10
ENSG00000119285	E020	chr1	236565923	236566045	-	123	CDS	177	278	235	364	287	279	130	200	188	217	283	210	102	233	343	conserved_exonBaseMean_gt_10
ENSG00000119285	E021	chr1	236566646	236566876	-	231	CDS	240	360	270	426	383	354	173	258	264	232	361	238	138	295	402	conserved_exonBaseMean_gt_10
ENSG00000119285	E022	chr1	236568996	236569124	-	129	CDS	177	271	235	342	283	252	139	230	249	188	312	189	133	272	288	conserved_exonBaseMean_gt_10
ENSG00000119285	E023	chr1	236571351	236571472	-	122	CDS	180	324	266	441	297	304	157	268	252	243	312	246	156	279	371	conserved_exonBaseMean_gt_10
ENSG00000119285	E024	chr1	236571568	236571686	-	119	CDS	159	305	267	440	303	310	134	225	214	237	323	252	136	264	398	conserved_exonBaseMean_gt_10
ENSG00000119285	E025	chr1	236572411	236572554	-	144	CDS	172	346	255	539	293	362	156	263	241	262	285	294	153	266	460	conserved_exonBaseMean_gt_10
ENSG00000119285	E026	chr1	236572725	236572728	-	4	CDS	115	185	111	293	172	198	101	144	164	150	136	150	86	129	239	conserved_exonBaseMean_gt_10
ENSG00000119285	E027	chr1	236572729	236572751	-	23	CDS	138	288	163	409	207	265	153	189	202	218	180	221	107	178	362	conserved_exonBaseMean_gt_10
ENSG00000119285	E028	chr1	236572752	236572828	-	77	CDS	208	348	259	514	278	322	181	235	267	269	256	274	141	255	427	conserved_exonBaseMean_gt_10
ENSG00000119285	E029	chr1	236574202	236574333	-	132	CDS	265	348	354	509	330	356	192	236	296	264	369	306	167	359	476	conserved_exonBaseMean_gt_10
ENSG00000119285	E030	chr1	236574586	236574660	-	75	no_CDS	15	15	12	8	10	0	7	7	5	5	3	7	0	3	2	conserved_exonBaseMean_le_10
ENSG00000119285	E031	chr1	236574661	236574903	-	243	CDS	332	447	459	543	488	409	216	289	397	292	472	359	214	437	553	conserved_exonBaseMean_gt_10
ENSG00000119285	E032	chr1	236574904	236576218	-	1315	CDS	101	129	155	139	118	102	50	59	39	64	99	80	54	26	42	conserved_exonBaseMean_gt_10
ENSG00000119285	E033	chr1	236576219	236576377	-	159	CDS	220	339	411	403	446	320	149	233	304	245	398	306	180	317	418	conserved_exonBaseMean_gt_10
ENSG00000119285	E034	chr1	236576780	236576949	-	170	CDS	151	415	413	396	432	321	138	210	259	294	405	284	170	268	357	conserved_exonBaseMean_gt_10
ENSG00000119285	E035	chr1	236581222	236581414	-	193	CDS	167	432	348	405	389	357	145	212	233	317	405	302	154	225	364	conserved_exonBaseMean_gt_10
ENSG00000119285	E036	chr1	236582736	236582872	-	137	CDS	205	227	252	299	290	263	118	159	205	211	305	206	129	194	292	conserved_exonBaseMean_gt_10
ENSG00000119285	E037	chr1	236583013	236583196	-	184	CDS	282	326	319	469	375	290	194	220	284	257	364	233	160	284	383	conserved_exonBaseMean_gt_10
ENSG00000119285	E038	chr1	236585025	236585038	-	14	CDS	165	200	154	298	220	180	116	123	153	149	207	139	101	165	233	conserved_exonBaseMean_gt_10
ENSG00000119285	E039	chr1	236585039	236585063	-	25	CDS	192	239	193	352	259	205	136	146	182	185	264	182	111	221	393	conserved_exonBaseMean_gt_10
ENSG00000119285	E040	chr1	236585064	236585216	-	153	CDS	292	429	323	574	406	353	225	249	317	309	438	322	205	339	576	conserved_exonBaseMean_gt_10
ENSG00000119285	E041	chr1	236585820	236585941	-	122	CDS	190	328	284	453	401	305	114	154	230	233	386	283	173	297	376	conserved_exonBaseMean_gt_10
ENSG00000119285	E042	chr1	236586241	236586452	-	212	CDS	201	337	367	430	476	307	142	191	318	258	444	303	213	299	289	conserved_exonBaseMean_gt_10
ENSG00000119285	E043	chr1	236587402	236587490	-	89	CDS	136	189	230	252	287	168	132	152	231	143	245	178	147	183	224	conserved_exonBaseMean_gt_10
ENSG00000119285	E044	chr1	236587948	236588043	-	96	CDS	172	226	292	330	413	268	157	164	252	168	279	185	183	231	332	conserved_exonBaseMean_gt_10
ENSG00000119285	E045	chr1	236590847	236590954	-	108	CDS	178	257	313	363	411	278	170	196	254	180	290	168	176	237	357	conserved_exonBaseMean_gt_10
ENSG00000119285	E046	chr1	236591993	236592110	-	118	CDS	205	418	466	538	556	344	225	279	324	291	406	253	232	293	368	conserved_exonBaseMean_gt_10
ENSG00000119285	E047	chr1	236592523	236592633	-	111	CDS	180	359	380	438	393	313	165	198	262	265	313	211	158	232	254	conserved_exonBaseMean_gt_10
ENSG00000119285	E048	chr1	236594012	236594114	-	103	CDS	219	438	418	492	410	376	186	232	291	318	384	309	178	277	400	conserved_exonBaseMean_gt_10
ENSG00000119285	E049	chr1	236595540	236595673	-	134	CDS	225	428	410	510	380	398	225	279	306	326	394	317	199	293	417	conserved_exonBaseMean_gt_10
ENSG00000119285	E050	chr1	236595833	236596044	-	212	CDS	247	430	373	562	454	424	216	314	303	308	402	332	231	364	508	conserved_exonBaseMean_gt_10
ENSG00000119285	E051	chr1	236596836	236596976	-	141	CDS	206	411	304	461	353	379	170	279	257	254	287	258	142	285	390	conserved_exonBaseMean_gt_10
ENSG00000119285	E052	chr1	236597878	236597979	-	102	CDS	203	313	279	388	373	331	134	196	263	223	322	235	156	286	370	conserved_exonBaseMean_gt_10
ENSG00000119285	E053	chr1	236599483	236599624	-	142	CDS	196	496	311	514	392	429	184	208	314	307	374	306	196	333	486	conserved_exonBaseMean_gt_10
ENSG00000119285	E054	chr1	236603160	236603376	-	217	CDS	246	601	376	594	443	463	246	333	303	402	421	397	218	369	511	conserved_exonBaseMean_gt_10
ENSG00000119285	E055	chr1	236603954	236604127	-	174	CDS	221	571	277	630	317	412	200	380	196	411	305	353	137	285	444	conserved_exonBaseMean_gt_10
ENSG00000119285	E056	chr1	236604422	236604516	-	95	no_CDS	108	338	139	364	166	240	107	209	102	233	164	188	59	166	228	conserved_exonBaseMean_gt_10
ENSG00000119285	E057	chr1	236604517	236604526	-	10	no_CDS	1	3	1	5	3	2	3	7	2	5	2	3	0	0	10	conserved_exonBaseMean_le_10
ENSG00000119285	E058	chr1	236604527	236604528	-	2	no_CDS	0	3	0	1	0	2	2	6	0	4	1	3	0	0	9	conserved_exonBaseMean_le_10
ENSG00000119285	E059	chr1	236604529	236604553	-	25	no_CDS	0	3	0	1	0	2	2	5	0	4	1	3	0	0	9	conserved_exonBaseMean_le_10
ENSG00000119285	E060	chr1	236604554	236604559	-	6	no_CDS	0	1	0	0	0	1	0	0	0	1	0	0	0	0	1	conserved_exonBaseMean_le_10
ENSG00000119285	E061	chr1	236604560	236604560	-	1	no_CDS	0	1	0	0	0	1	0	0	0	1	0	0	0	0	1	conserved_exonBaseMean_le_10
ENSG00000119314	E001	chr9	112218606	112218606	-	1	no_CDS	4	7	12	6	15	4	6	7	18	10	7	5	6	8	7	conserved_exonBaseMean_le_10
ENSG00000119314	E002	chr9	112218607	112220106	-	1500	no_CDS	684	2101	2006	1306	1600	1159	900	1051	1153	3774	2397	2194	2382	1989	2057	conserved_exonBaseMean_gt_10
ENSG00000119314	E003	chr9	112220107	112220974	-	868	no_CDS	288	1489	1334	977	1094	774	665	823	915	2447	1576	1393	1568	1463	1471	conserved_exonBaseMean_gt_10
ENSG00000119314	E004	chr9	112220975	112220975	-	1	no_CDS	18	166	187	89	143	83	75	88	143	285	234	133	228	238	158	conserved_exonBaseMean_gt_10
ENSG00000119314	E005	chr9	112220976	112220981	-	6	no_CDS	18	167	191	90	150	84	76	90	149	289	238	137	237	240	162	conserved_exonBaseMean_gt_10
ENSG00000119314	E006	chr9	112220982	112221013	-	32	no_CDS	20	233	275	130	205	111	116	119	187	380	300	221	369	314	262	conserved_exonBaseMean_gt_10
ENSG00000119314	E007	chr9	112221014	112221409	-	396	no_CDS	253	1120	975	770	760	617	554	588	638	1941	1159	1079	1220	821	1113	conserved_exonBaseMean_gt_10
ENSG00000119314	E008	chr9	112221410	112221591	-	182	no_CDS	190	668	612	481	469	371	323	310	361	1082	732	590	656	370	563	conserved_exonBaseMean_gt_10
ENSG00000119314	E009	chr9	112221592	112222094	-	503	no_CDS	377	1363	940	828	768	574	487	541	537	1908	1171	1089	1082	679	928	conserved_exonBaseMean_gt_10
ENSG00000119314	E010	chr9	112222095	112222096	-	2	no_CDS	76	209	205	135	170	109	88	110	112	303	245	173	255	138	177	conserved_exonBaseMean_gt_10
ENSG00000119314	E011	chr9	112222097	112222227	-	131	no_CDS	124	330	348	239	321	210	183	162	218	550	448	295	500	208	251	conserved_exonBaseMean_gt_10
ENSG00000119314	E012	chr9	112222228	112222662	-	435	no_CDS	338	753	690	652	725	581	469	480	519	1349	835	758	960	527	633	conserved_exonBaseMean_gt_10
ENSG00000119314	E013	chr9	112222663	112222983	-	321	no_CDS	79	308	408	157	463	194	169	129	344	525	515	205	520	305	281	conserved_exonBaseMean_gt_10
ENSG00000119314	E014	chr9	112222984	112223038	-	55	no_CDS	8	28	123	17	154	32	12	17	104	82	155	36	165	100	56	conserved_exonBaseMean_gt_10
ENSG00000119314	E015	chr9	112223039	112223289	-	251	no_CDS	20	346	411	294	509	279	210	227	366	807	615	448	728	474	494	conserved_exonBaseMean_gt_10
ENSG00000119314	E016	chr9	112223290	112223548	-	259	no_CDS	28	515	535	370	651	392	368	272	509	974	760	513	923	532	567	conserved_exonBaseMean_gt_10
ENSG00000119314	E017	chr9	112223549	112223602	-	54	no_CDS	10	185	224	114	275	125	202	159	335	243	259	108	330	192	138	variability
ENSG00000119314	E018	chr9	112223603	112223603	-	1	no_CDS	12	156	171	97	217	105	151	135	254	174	198	88	251	155	118	variability
ENSG00000119314	E019	chr9	112223604	112223617	-	14	no_CDS	14	157	173	98	222	107	159	137	271	181	207	98	253	157	126	variability
ENSG00000119314	E020	chr9	112223618	112223620	-	3	no_CDS	14	135	152	92	200	100	144	122	235	169	169	96	210	132	114	variability
ENSG00000119314	E021	chr9	112223621	112223710	-	90	no_CDS	36	261	201	201	254	187	209	191	382	392	254	207	328	195	227	conserved_exonBaseMean_gt_10
ENSG00000119314	E022	chr9	112223711	112223983	-	273	CDS	221	817	466	668	505	577	452	512	619	1276	598	667	809	498	757	conserved_exonBaseMean_gt_10
ENSG00000119314	E023	chr9	112224133	112224210	-	78	CDS	237	523	389	455	351	451	278	345	357	824	446	481	651	384	540	conserved_exonBaseMean_gt_10
ENSG00000119314	E024	chr9	112226201	112227410	-	1210	no_CDS	27	148	81	145	75	67	57	42	37	107	65	64	90	68	69	conserved_exonBaseMean_gt_10
ENSG00000119314	E025	chr9	112227411	112227627	-	217	CDS	299	1151	587	991	583	802	599	642	489	1784	657	961	998	625	982	conserved_exonBaseMean_gt_10
ENSG00000119314	E026	chr9	112227628	112228379	-	752	no_CDS	3	32	35	26	17	19	18	20	18	49	32	33	22	103	111	conserved_exonBaseMean_gt_10
ENSG00000119314	E027	chr9	112228380	112228472	-	93	CDS	176	662	399	607	415	456	357	364	325	1104	446	579	672	402	659	conserved_exonBaseMean_gt_10
ENSG00000119314	E028	chr9	112228473	112229446	-	974	no_CDS	15	54	31	79	37	30	24	21	11	78	39	45	44	38	37	conserved_exonBaseMean_gt_10
ENSG00000119314	E029	chr9	112231380	112231413	-	34	CDS	135	459	285	352	318	263	254	233	230	716	299	359	477	292	461	conserved_exonBaseMean_gt_10
ENSG00000119314	E030	chr9	112232099	112232238	-	140	CDS	177	906	427	637	426	560	415	435	307	1325	489	657	699	436	759	conserved_exonBaseMean_gt_10
ENSG00000119314	E031	chr9	112234820	112234897	-	78	CDS	131	885	354	523	317	458	302	340	233	1014	393	543	578	335	527	conserved_exonBaseMean_gt_10
ENSG00000119314	E032	chr9	112250929	112251103	-	175	CDS	164	1107	428	769	449	642	466	492	348	1455	552	756	782	492	726	conserved_exonBaseMean_gt_10
ENSG00000119314	E033	chr9	112252678	112252788	-	111	CDS	164	762	351	632	365	477	353	396	272	1154	444	569	667	422	514	conserved_exonBaseMean_gt_10
ENSG00000119314	E034	chr9	112262435	112262599	-	165	CDS	220	932	448	782	438	620	328	463	333	1375	585	726	817	514	681	conserved_exonBaseMean_gt_10
ENSG00000119314	E035	chr9	112268049	112268195	-	147	CDS	233	878	417	733	452	517	347	425	320	1242	587	657	724	440	677	conserved_exonBaseMean_gt_10
ENSG00000119314	E036	chr9	112275844	112276013	-	170	CDS	184	797	332	693	391	530	377	413	262	1262	461	574	585	405	684	conserved_exonBaseMean_gt_10
ENSG00000119314	E037	chr9	112297832	112297840	-	9	CDS	85	303	146	227	129	191	135	152	89	484	145	221	171	128	245	conserved_exonBaseMean_gt_10
ENSG00000119314	E038	chr9	112297841	112297916	-	76	CDS	173	822	314	680	274	480	319	401	183	1355	324	605	425	271	593	conserved_exonBaseMean_gt_10
ENSG00000119314	E039	chr9	112297917	112297917	-	1	no_CDS	5	12	7	25	6	19	10	13	2	37	13	14	6	9	20	conserved_exonBaseMean_gt_10
ENSG00000119314	E040	chr9	112331539	112332783	-	1245	no_CDS	27	57	44	100	68	65	49	31	48	105	63	72	46	53	51	conserved_exonBaseMean_gt_10
ENSG00000119314	E041	chr9	112332784	112332893	-	110	CDS	12	20	11	40	17	29	26	18	9	62	15	25	36	17	22	conserved_exonBaseMean_gt_10
ENSG00000119314	E042	chr9	112332894	112332989	-	96	no_CDS	8	17	8	26	8	16	17	15	4	39	10	15	14	11	13	conserved_exonBaseMean_gt_10
ENSG00000119314	E043	chr9	112332990	112332998	-	9	no_CDS	5	4	0	6	2	6	4	4	1	14	2	1	4	2	3	conserved_exonBaseMean_le_10
ENSG00000119314	E044	chr9	112332999	112333469	-	471	no_CDS	13	30	3	32	7	34	19	20	19	46	11	11	11	12	15	variability
ENSG00000119314	E045	chr9	112333470	112333510	-	41	no_CDS	126	598	189	491	139	321	183	275	98	963	191	420	234	155	387	conserved_exonBaseMean_gt_10
ENSG00000119314	E046	chr9	112333511	112333512	-	2	no_CDS	89	496	144	410	106	248	148	231	76	839	148	349	190	122	303	conserved_exonBaseMean_gt_10
ENSG00000119314	E047	chr9	112333513	112333584	-	72	no_CDS	100	508	145	430	110	260	160	258	79	871	155	361	197	125	310	conserved_exonBaseMean_gt_10
ENSG00000119314	E048	chr9	112333585	112333594	-	10	no_CDS	68	229	69	205	55	138	82	131	42	393	77	169	104	49	114	conserved_exonBaseMean_gt_10
ENSG00000119314	E049	chr9	112333595	112333619	-	25	no_CDS	59	165	60	162	50	110	65	113	31	312	62	130	80	38	81	conserved_exonBaseMean_gt_10
ENSG00000119314	E050	chr9	112333620	112333629	-	10	no_CDS	8	27	10	36	9	26	13	38	8	63	12	28	14	3	20	conserved_exonBaseMean_gt_10
ENSG00000119314	E051	chr9	112333630	112333635	-	6	no_CDS	5	11	5	17	1	17	10	23	5	44	7	18	7	3	14	conserved_exonBaseMean_gt_10
ENSG00000119314	E052	chr9	112333636	112333638	-	3	no_CDS	2	9	5	11	1	12	6	12	4	27	6	13	5	3	6	conserved_exonBaseMean_le_10
ENSG00000119314	E053	chr9	112333639	112333644	-	6	no_CDS	2	9	5	11	1	9	4	12	4	27	6	13	4	3	6	conserved_exonBaseMean_le_10
ENSG00000119314	E054	chr9	112333645	112333661	-	17	no_CDS	2	7	2	8	1	8	4	11	4	21	6	10	4	1	5	conserved_exonBaseMean_le_10
ENSG00000119314	E055	chr9	112333662	112333667	-	6	no_CDS	0	1	1	3	1	3	2	4	3	8	4	4	4	1	0	conserved_exonBaseMean_le_10
ENSG00000119314	E056	chr9	112333668	112333671	-	4	no_CDS	0	0	1	2	1	3	1	1	3	5	1	3	4	1	0	conserved_exonBaseMean_le_10
ENSG00000119314	E057	chr9	112333672	112333676	-	5	no_CDS	0	0	1	2	1	1	1	0	2	0	1	0	1	0	0	conserved_exonBaseMean_le_10
ENSG00000119314	E058	chr9	112333677	112333678	-	2	no_CDS	0	0	0	1	0	0	1	0	2	0	0	0	1	0	0	conserved_exonBaseMean_le_10
ENSG00000119314	E059	chr9	112333679	112333679	-	1	no_CDS	0	0	0	1	0	0	1	0	2	0	0	0	0	0	0	conserved_exonBaseMean_le_10
ENSG00000119314	E060	chr9	112333680	112333680	-	1	no_CDS	0	0	0	1	0	0	1	0	2	0	0	0	0	0	0	conserved_exonBaseMean_le_10
ENSG00000119318	E001	chr9	107283126	107283235	+	110	no_CDS	1	4	2	1	1	0	4	4	0	2	3	2	0	0	0	conserved_exonBaseMean_le_10
ENSG00000119318	E002	chr9	107283236	107283237	+	2	no_CDS	1	4	2	1	1	0	4	4	0	2	3	2	0	0	0	conserved_exonBaseMean_le_10
ENSG00000119318	E003	chr9	107283238	107283243	+	6	no_CDS	1	8	2	2	1	0	4	4	1	2	4	2	0	0	3	conserved_exonBaseMean_le_10
ENSG00000119318	E004	chr9	107283244	107283251	+	8	no_CDS	2	8	2	2	2	0	5	4	1	2	7	2	2	0	4	conserved_exonBaseMean_le_10
ENSG00000119318	E005	chr9	107283252	107283252	+	1	no_CDS	2	8	3	2	2	0	5	7	1	2	7	2	2	0	4	conserved_exonBaseMean_le_10
ENSG00000119318	E006	chr9	107283253	107283254	+	2	no_CDS	3	9	3	2	2	0	5	7	1	2	7	2	2	0	5	conserved_exonBaseMean_le_10
ENSG00000119318	E007	chr9	107283255	107283256	+	2	no_CDS	4	10	3	2	2	1	5	7	1	3	7	2	4	1	5	conserved_exonBaseMean_le_10
ENSG00000119318	E008	chr9	107283257	107283258	+	2	no_CDS	7	10	3	2	2	1	5	7	1	3	8	2	5	1	5	conserved_exonBaseMean_le_10
ENSG00000119318	E009	chr9	107283259	107283262	+	4	no_CDS	12	10	5	2	2	3	5	7	3	6	11	2	5	2	5	conserved_exonBaseMean_le_10
ENSG00000119318	E010	chr9	107283263	107283263	+	1	no_CDS	12	10	5	2	4	3	5	7	3	6	11	2	6	2	6	conserved_exonBaseMean_le_10
ENSG00000119318	E011	chr9	107283264	107283268	+	5	no_CDS	33	20	10	5	12	13	14	21	3	18	15	11	10	9	21	variability
ENSG00000119318	E012	chr9	107283269	107283269	+	1	no_CDS	33	20	10	5	12	13	14	21	3	18	15	12	10	9	21	variability
ENSG00000119318	E013	chr9	107283270	107283278	+	9	no_CDS	62	48	36	15	26	22	20	27	10	38	49	32	18	18	32	variability
ENSG00000119318	E014	chr9	107283279	107283309	+	31	no_CDS	135	123	104	58	62	59	34	61	18	109	122	62	50	61	68	conserved_exonBaseMean_gt_10
ENSG00000119318	E015	chr9	107283310	107283526	+	217	no_CDS	389	283	179	135	125	169	109	133	40	295	188	134	106	122	131	conserved_exonBaseMean_gt_10
ENSG00000119318	E016	chr9	107283527	107283695	+	169	CDS	515	592	288	347	245	332	158	207	71	598	318	292	222	202	293	conserved_exonBaseMean_gt_10
ENSG00000119318	E017	chr9	107283696	107284047	+	352	no_CDS	18	32	10	26	7	14	12	18	1	20	3	11	4	4	13	conserved_exonBaseMean_gt_10
ENSG00000119318	E018	chr9	107284048	107284187	+	140	no_CDS	12	28	12	17	6	7	8	9	4	19	9	14	3	3	11	conserved_exonBaseMean_le_10
ENSG00000119318	E019	chr9	107284188	107287068	+	2881	no_CDS	60	210	86	152	87	90	82	102	75	103	69	72	91	84	98	variability
ENSG00000119318	E020	chr9	107300141	107300222	+	82	CDS	424	725	486	440	515	452	167	260	170	759	659	378	439	434	441	conserved_exonBaseMean_gt_10
ENSG00000119318	E021	chr9	107302035	107302114	+	80	CDS	404	1135	722	681	783	671	232	357	273	1038	998	592	716	679	588	conserved_exonBaseMean_gt_10
ENSG00000119318	E022	chr9	107306379	107306647	+	269	CDS	883	3364	1474	2100	1536	1989	692	940	540	3033	1897	1735	1324	1385	1726	conserved_exonBaseMean_gt_10
ENSG00000119318	E023	chr9	107311682	107311737	+	56	CDS	569	1230	733	766	672	802	246	345	245	1192	889	744	628	632	766	conserved_exonBaseMean_gt_10
ENSG00000119318	E024	chr9	107318752	107318879	+	128	CDS	791	1744	1018	962	952	1038	301	472	401	1590	1233	1003	867	876	1055	conserved_exonBaseMean_gt_10
ENSG00000119318	E025	chr9	107321983	107322118	+	136	CDS	668	1689	901	847	924	993	247	403	393	1566	1232	930	874	799	921	conserved_exonBaseMean_gt_10
ENSG00000119318	E026	chr9	107323890	107324017	+	128	CDS	696	1516	828	821	842	863	273	370	309	1428	1134	854	741	719	939	conserved_exonBaseMean_gt_10
ENSG00000119318	E027	chr9	107324834	107325004	+	171	CDS	878	1455	988	854	901	924	277	377	346	1420	1273	896	797	843	1026	conserved_exonBaseMean_gt_10
ENSG00000119318	E028	chr9	107329543	107330189	+	647	CDS	1142	1685	1624	1083	1502	1285	352	428	455	1626	1985	1237	1276	1403	1318	conserved_exonBaseMean_gt_10
ENSG00000119318	E029	chr9	107330190	107330195	+	6	no_CDS	264	79	163	110	188	106	25	27	58	77	239	71	209	204	170	conserved_exonBaseMean_gt_10
ENSG00000119318	E030	chr9	107330196	107330247	+	52	no_CDS	403	127	149	80	136	85	24	37	49	114	192	79	115	125	117	conserved_exonBaseMean_gt_10
ENSG00000119318	E031	chr9	107330248	107330432	+	185	no_CDS	405	469	256	278	293	310	92	128	97	491	313	295	204	220	436	conserved_exonBaseMean_gt_10
ENSG00000119318	E032	chr9	107330433	107330438	+	6	no_CDS	105	178	176	108	191	146	28	49	66	159	215	111	152	176	188	conserved_exonBaseMean_gt_10
ENSG00000119318	E033	chr9	107330439	107330440	+	2	no_CDS	102	178	175	108	189	142	29	49	65	156	214	111	152	176	188	conserved_exonBaseMean_gt_10
ENSG00000119318	E034	chr9	107330441	107330443	+	3	no_CDS	103	178	176	112	189	151	34	48	71	162	219	110	154	186	201	conserved_exonBaseMean_gt_10
ENSG00000119318	E035	chr9	107330444	107330872	+	429	no_CDS	321	675	611	368	678	494	145	175	258	598	697	387	561	701	649	conserved_exonBaseMean_gt_10
ENSG00000119318	E036	chr9	107330873	107330892	+	20	no_CDS	76	86	143	48	132	58	14	19	47	97	125	81	121	143	75	conserved_exonBaseMean_gt_10
ENSG00000119318	E037	chr9	107330893	107331037	+	145	no_CDS	81	89	155	47	144	50	15	15	43	99	176	86	104	135	57	conserved_exonBaseMean_gt_10
ENSG00000119318	E038	chr9	107331038	107331041	+	4	no_CDS	10	13	19	4	29	4	2	3	5	14	47	14	8	13	8	conserved_exonBaseMean_gt_10
ENSG00000119318	E039	chr9	107331042	107331052	+	11	no_CDS	9	17	16	5	33	5	2	3	5	16	48	16	8	13	6	conserved_exonBaseMean_gt_10
ENSG00000119318	E040	chr9	107331053	107331675	+	623	no_CDS	133	230	249	148	176	119	33	42	44	238	330	206	143	180	137	conserved_exonBaseMean_gt_10
ENSG00000119318	E041	chr9	107331676	107331685	+	10	no_CDS	43	66	73	46	52	36	9	7	9	66	109	64	39	58	43	variability
ENSG00000119318	E042	chr9	107331686	107332190	+	505	no_CDS	68	146	186	88	98	68	17	15	27	175	248	124	109	152	115	variability
ENSG00000119318	E043	chr9	107332191	107332192	+	2	no_CDS	4	6	3	3	7	1	0	3	1	5	5	3	5	2	3	conserved_exonBaseMean_le_10
ENSG00000119321	E001	chr9	113165519	113165519	-	1	no_CDS	5	8	2	10	17	10	2	7	1	3	11	7	2	3	0	variability
ENSG00000119321	E002	chr9	113165520	113165521	-	2	no_CDS	7	8	2	11	17	10	2	7	1	3	12	9	2	3	0	variability
ENSG00000119321	E003	chr9	113165522	113165532	-	11	no_CDS	15	10	7	12	19	16	5	7	1	6	18	11	7	7	1	variability
ENSG00000119321	E004	chr9	113165533	113166155	-	623	CDS	209	735	256	296	166	417	472	600	129	654	334	642	236	202	378	conserved_exonBaseMean_gt_10
ENSG00000119321	E005	chr9	113168460	113168556	-	97	CDS	117	428	109	150	66	201	284	294	58	330	152	357	99	109	213	conserved_exonBaseMean_gt_10
ENSG00000119321	E006	chr9	113169224	113169883	-	660	CDS	262	1393	381	545	214	723	808	944	183	1127	486	1134	385	347	607	conserved_exonBaseMean_gt_10
ENSG00000119321	E007	chr9	113169884	113169884	-	1	CDS	61	256	75	114	43	136	130	128	30	236	85	189	77	46	86	conserved_exonBaseMean_gt_10
ENSG00000119321	E008	chr9	113169885	113169942	-	58	CDS	92	371	94	156	59	186	185	192	46	295	122	265	117	70	137	conserved_exonBaseMean_gt_10
ENSG00000119321	E009	chr9	113170522	113170629	-	108	CDS	108	424	115	186	62	222	222	249	55	289	135	320	158	79	165	conserved_exonBaseMean_gt_10
ENSG00000119321	E010	chr9	113171581	113171641	-	61	CDS	84	224	70	117	45	137	152	179	54	162	75	230	115	57	126	conserved_exonBaseMean_gt_10
ENSG00000119321	E011	chr9	113171642	113171666	-	25	CDS	72	218	53	103	48	122	138	197	47	174	80	187	112	40	134	conserved_exonBaseMean_gt_10
ENSG00000119321	E012	chr9	113171667	113171706	-	40	CDS	68	245	57	112	47	123	152	218	56	187	92	206	103	46	153	conserved_exonBaseMean_gt_10
ENSG00000119321	E013	chr9	113173453	113173605	-	153	CDS	78	381	101	186	75	224	244	319	75	306	149	348	140	99	243	conserved_exonBaseMean_gt_10
ENSG00000119321	E014	chr9	113174428	113174568	-	141	CDS	113	431	114	180	97	225	261	289	76	365	161	356	126	110	241	conserved_exonBaseMean_gt_10
ENSG00000119321	E015	chr9	113174569	113174583	-	15	CDS	69	264	74	95	65	106	130	153	46	210	96	194	71	44	115	conserved_exonBaseMean_gt_10
ENSG00000119321	E016	chr9	113176537	113176673	-	137	CDS	106	402	118	154	92	202	264	303	73	373	136	337	102	89	192	conserved_exonBaseMean_gt_10
ENSG00000119321	E017	chr9	113178630	113178728	-	99	CDS	97	265	91	120	60	172	243	284	60	297	110	274	83	87	189	conserved_exonBaseMean_gt_10
ENSG00000119321	E018	chr9	113178729	113178801	-	73	CDS	74	202	87	83	45	133	197	211	60	222	90	200	79	82	149	conserved_exonBaseMean_gt_10
ENSG00000119321	E019	chr9	113182766	113182806	-	41	CDS	71	226	95	96	45	115	186	180	60	205	114	204	80	79	126	conserved_exonBaseMean_gt_10
ENSG00000119321	E020	chr9	113182807	113182868	-	62	CDS	80	274	106	104	59	154	222	214	59	239	116	256	86	109	144	conserved_exonBaseMean_gt_10
ENSG00000119321	E021	chr9	113183741	113183750	-	10	CDS	4	11	3	6	0	5	25	22	4	9	2	7	5	4	5	variability
ENSG00000119321	E022	chr9	113183751	113183845	-	95	CDS	89	318	147	120	64	176	221	279	79	270	153	293	99	112	168	conserved_exonBaseMean_gt_10
ENSG00000119321	E023	chr9	113184292	113184399	-	108	CDS	92	276	146	125	76	162	199	254	71	236	134	258	81	111	156	conserved_exonBaseMean_gt_10
ENSG00000119321	E024	chr9	113184695	113184804	-	110	CDS	80	280	111	148	76	153	197	236	62	254	114	280	81	93	142	conserved_exonBaseMean_gt_10
ENSG00000119321	E025	chr9	113186249	113186363	-	115	CDS	72	394	84	195	66	212	231	263	57	332	117	288	93	91	155	conserved_exonBaseMean_gt_10
ENSG00000119321	E026	chr9	113186422	113186423	-	2	no_CDS	4	38	13	22	5	9	55	43	13	24	13	28	25	10	26	conserved_exonBaseMean_gt_10
ENSG00000119321	E027	chr9	113186424	113186434	-	11	no_CDS	5	50	14	26	6	10	62	60	14	29	13	31	28	11	28	variability
ENSG00000119321	E028	chr9	113186435	113187792	-	1358	CDS	47	389	112	154	61	131	449	470	144	190	127	169	169	104	176	variability
ENSG00000119321	E029	chr9	113187793	113187899	-	107	CDS	65	453	96	190	77	254	215	216	46	372	138	320	125	90	174	conserved_exonBaseMean_gt_10
ENSG00000119321	E030	chr9	113188389	113188491	-	103	CDS	63	432	103	157	53	238	193	240	66	359	161	311	121	89	141	conserved_exonBaseMean_gt_10
ENSG00000119321	E031	chr9	113189321	113189325	-	5	no_CDS	1	4	0	4	1	0	0	1	1	5	6	2	5	3	1	conserved_exonBaseMean_le_10
ENSG00000119321	E032	chr9	113189326	113190470	-	1145	CDS	12	48	21	20	23	26	17	25	15	51	58	32	16	20	10	conserved_exonBaseMean_gt_10
ENSG00000119321	E033	chr9	113190471	113190578	-	108	CDS	65	368	108	141	73	226	214	276	88	339	174	317	128	117	146	conserved_exonBaseMean_gt_10
ENSG00000119321	E034	chr9	113193492	113193549	-	58	CDS	49	314	80	110	69	189	198	239	66	325	123	276	88	95	120	conserved_exonBaseMean_gt_10
ENSG00000119321	E035	chr9	113194027	113194169	-	143	CDS	60	430	98	145	88	269	250	276	65	425	162	355	108	102	158	conserved_exonBaseMean_gt_10
ENSG00000119321	E036	chr9	113196932	113197078	-	147	CDS	74	444	120	153	76	272	283	241	60	339	144	342	141	115	191	conserved_exonBaseMean_gt_10
ENSG00000119321	E037	chr9	113198855	113198923	-	69	CDS	60	271	101	125	59	186	203	195	61	273	136	261	115	95	163	conserved_exonBaseMean_gt_10
ENSG00000119321	E038	chr9	113199814	113199963	-	150	CDS	85	339	125	157	62	248	234	219	71	289	162	316	149	115	184	conserved_exonBaseMean_gt_10
ENSG00000119321	E039	chr9	113202531	113202629	-	99	CDS	87	297	104	108	59	204	182	200	49	251	138	287	130	98	133	conserved_exonBaseMean_gt_10
ENSG00000119321	E040	chr9	113202961	113203030	-	70	CDS	100	249	92	76	59	156	153	165	59	233	125	219	103	72	98	conserved_exonBaseMean_gt_10
ENSG00000119321	E041	chr9	113203031	113203035	-	5	CDS	84	142	65	43	35	85	91	86	43	138	89	126	60	52	60	conserved_exonBaseMean_gt_10
ENSG00000119321	E042	chr9	113204260	113206508	-	2249	CDS	57	180	54	115	60	86	218	176	53	73	54	90	65	34	78	variability
ENSG00000119321	E043	chr9	113206509	113206578	-	70	CDS	118	261	89	101	49	145	182	204	64	255	130	251	87	99	121	conserved_exonBaseMean_gt_10
ENSG00000119321	E044	chr9	113207212	113207296	-	85	CDS	153	383	98	159	61	206	240	287	65	393	144	276	107	122	177	conserved_exonBaseMean_gt_10
ENSG00000119321	E045	chr9	113211477	113211592	-	116	CDS	137	324	87	145	48	183	182	227	54	326	126	234	95	101	145	conserved_exonBaseMean_gt_10
ENSG00000119321	E046	chr9	113218110	113221190	-	3081	no_CDS	82	219	53	69	32	43	99	77	31	98	35	111	59	45	129	conserved_exonBaseMean_gt_10
ENSG00000119321	E047	chr9	113221191	113221270	-	80	CDS	81	175	56	88	21	102	99	128	28	173	54	106	53	54	91	conserved_exonBaseMean_gt_10
ENSG00000119321	E048	chr9	113221271	113221274	-	4	no_CDS	28	43	7	22	4	19	17	24	4	19	9	22	14	11	22	conserved_exonBaseMean_gt_10
ENSG00000119321	E049	chr9	113221275	113221295	-	21	no_CDS	28	42	7	22	4	20	17	25	4	19	9	22	14	11	23	conserved_exonBaseMean_gt_10
ENSG00000119321	E050	chr9	113221296	113221296	-	1	no_CDS	17	22	4	9	0	7	9	8	0	8	6	13	4	4	12	conserved_exonBaseMean_le_10
ENSG00000119321	E051	chr9	113221297	113221309	-	13	no_CDS	17	22	4	9	0	8	9	8	0	7	6	13	4	4	10	conserved_exonBaseMean_le_10
ENSG00000119321	E052	chr9	113221310	113221317	-	8	no_CDS	7	13	2	6	0	5	6	4	0	1	0	3	2	2	9	conserved_exonBaseMean_le_10
ENSG00000119321	E053	chr9	113221318	113221318	-	1	no_CDS	5	12	2	5	0	4	4	3	0	0	0	2	2	2	7	conserved_exonBaseMean_le_10
ENSG00000119321	E054	chr9	113221319	113221320	-	2	no_CDS	5	12	2	5	0	4	4	3	0	0	0	2	2	2	7	conserved_exonBaseMean_le_10
ENSG00000119321	E055	chr9	113221321	113221333	-	13	no_CDS	4	12	2	5	0	4	4	3	0	0	0	2	2	2	7	conserved_exonBaseMean_le_10
ENSG00000119321	E056	chr9	113221334	113221334	-	1	no_CDS	4	10	2	5	0	4	3	2	0	0	0	2	2	2	6	conserved_exonBaseMean_le_10
ENSG00000119321	E057	chr9	113221335	113221363	-	29	no_CDS	4	10	2	5	0	4	3	2	0	0	0	2	2	2	6	conserved_exonBaseMean_le_10
ENSG00000119321	E058	chr9	113221364	113221374	-	11	no_CDS	2	4	0	4	0	2	0	1	0	0	0	1	2	2	4	conserved_exonBaseMean_le_10
ENSG00000119321	E059	chr9	113221375	113221391	-	17	no_CDS	0	3	0	0	0	2	0	1	0	0	0	0	2	1	0	conserved_exonBaseMean_le_10
ENSG00000119321	E060	chr9	113221392	113221392	-	1	no_CDS	0	1	0	0	0	1	0	0	0	0	0	0	0	0	0	conserved_exonBaseMean_le_10
ENSG00000119326	E001	chr9	108942570	108942570	-	1	no_CDS	0	0	0	0	0	0	0	0	0	0	0	1	0	0	0	conserved_exonBaseMean_le_10
ENSG00000119326	E002	chr9	108942571	108942571	-	1	no_CDS	0	0	0	0	0	0	0	0	0	0	0	1	0	0	0	conserved_exonBaseMean_le_10
ENSG00000119326	E003	chr9	108942572	108942575	-	4	no_CDS	0	0	1	0	0	0	0	0	0	0	0	1	0	0	0	conserved_exonBaseMean_le_10
ENSG00000119326	E004	chr9	108942576	108942577	-	2	no_CDS	9	0	3	1	4	0	0	2	0	0	3	1	2	0	0	conserved_exonBaseMean_le_10
ENSG00000119326	E005	chr9	108942578	108942578	-	1	no_CDS	12	1	5	1	4	0	0	2	0	0	5	1	3	3	0	conserved_exonBaseMean_le_10
ENSG00000119326	E006	chr9	108942579	108942834	-	256	CDS	168	300	242	122	287	106	9	20	38	88	250	128	178	87	194	conserved_exonBaseMean_gt_10
ENSG00000119326	E007	chr9	108942835	108942871	-	37	CDS	6	20	10	4	5	6	0	0	0	5	11	4	3	2	6	conserved_exonBaseMean_le_10
ENSG00000119326	E008	chr9	108942961	108943044	-	84	CDS	162	323	228	122	292	102	9	18	40	85	235	129	181	103	227	conserved_exonBaseMean_gt_10
ENSG00000119326	E009	chr9	108943703	108943816	-	114	CDS	146	359	241	119	304	98	4	13	41	124	292	171	218	126	292	conserved_exonBaseMean_gt_10
ENSG00000119326	E010	chr9	108943962	108944018	-	57	CDS	105	281	153	109	201	74	3	11	32	90	185	105	137	86	206	conserved_exonBaseMean_gt_10
ENSG00000119326	E011	chr9	108948186	108948234	-	49	CDS	101	223	146	76	157	51	3	11	31	67	155	89	123	70	151	conserved_exonBaseMean_gt_10
ENSG00000119326	E012	chr9	108951780	108951866	-	87	CDS	10	26	4	11	9	3	0	0	1	9	12	2	4	0	2	conserved_exonBaseMean_le_10
ENSG00000119326	E013	chr9	108952209	108952363	-	155	CDS	150	362	202	136	245	104	8	16	48	134	208	121	155	93	229	conserved_exonBaseMean_gt_10
ENSG00000119326	E014	chr9	108952444	108952494	-	51	CDS	122	391	207	183	242	111	6	14	32	169	202	130	133	73	275	conserved_exonBaseMean_gt_10
ENSG00000119326	E015	chr9	108955790	108955827	-	38	CDS	112	380	184	152	251	101	3	11	27	149	213	124	138	77	270	conserved_exonBaseMean_gt_10
ENSG00000119326	E016	chr9	108965378	108965528	-	151	CDS	152	564	303	241	396	153	3	21	43	210	339	195	220	109	374	conserved_exonBaseMean_gt_10
ENSG00000119326	E017	chr9	108970402	108970494	-	93	CDS	127	328	235	164	289	117	0	20	44	115	254	119	176	85	224	conserved_exonBaseMean_gt_10
ENSG00000119326	E018	chr9	108972675	108972833	-	159	CDS	143	293	210	159	326	128	4	23	46	123	268	128	184	83	261	conserved_exonBaseMean_gt_10
ENSG00000119326	E019	chr9	108976962	108977048	-	87	CDS	137	276	176	173	300	113	11	14	40	100	199	127	127	66	291	conserved_exonBaseMean_gt_10
ENSG00000119326	E020	chr9	108979281	108979481	-	201	CDS	159	397	250	208	362	155	14	22	49	155	250	184	206	95	369	conserved_exonBaseMean_gt_10
ENSG00000119326	E021	chr9	108983145	108983315	-	171	CDS	150	546	238	212	317	142	14	30	45	156	241	166	225	101	379	conserved_exonBaseMean_gt_10
ENSG00000119326	E022	chr9	108984347	108984436	-	90	CDS	117	518	207	201	292	131	12	29	37	136	208	156	213	85	370	conserved_exonBaseMean_gt_10
ENSG00000119326	E023	chr9	108990725	108990725	-	1	no_CDS	6	5	8	6	10	1	0	0	1	3	6	0	1	1	5	conserved_exonBaseMean_le_10
ENSG00000119326	E024	chr9	108990726	108990845	-	120	CDS	134	463	238	176	348	135	9	24	48	119	266	156	233	93	332	conserved_exonBaseMean_gt_10
ENSG00000119326	E025	chr9	108992632	108992819	-	188	CDS	170	570	261	225	460	169	13	21	50	143	309	191	257	115	372	conserved_exonBaseMean_gt_10
ENSG00000119326	E026	chr9	108999067	108999109	-	43	CDS	102	304	136	124	241	76	8	16	20	85	153	88	121	46	213	conserved_exonBaseMean_gt_10
ENSG00000119326	E027	chr9	108999110	108999256	-	147	CDS	152	422	170	150	279	94	11	24	18	102	188	119	151	75	285	conserved_exonBaseMean_gt_10
ENSG00000119326	E028	chr9	109013302	109013499	-	198	CDS	110	230	97	99	116	66	3	18	9	53	115	68	73	43	164	conserved_exonBaseMean_gt_10
ENSG00000119326	E029	chr9	109013500	109013504	-	5	no_CDS	13	16	19	9	12	14	0	3	0	8	20	5	15	5	6	conserved_exonBaseMean_le_10
ENSG00000119326	E030	chr9	109013505	109013512	-	8	no_CDS	8	12	7	5	6	12	0	2	0	7	18	4	14	4	4	conserved_exonBaseMean_le_10
ENSG00000119326	E031	chr9	109013513	109013515	-	3	no_CDS	8	9	5	4	4	11	0	1	0	3	11	2	12	3	3	conserved_exonBaseMean_le_10
ENSG00000119326	E032	chr9	109013516	109013535	-	20	no_CDS	5	6	4	4	3	11	0	1	0	2	6	1	8	2	3	conserved_exonBaseMean_le_10
ENSG00000119326	E033	chr9	109013536	109013540	-	5	no_CDS	3	2	0	3	0	5	0	0	0	1	2	0	1	1	1	conserved_exonBaseMean_le_10
ENSG00000119326	E034	chr9	109013541	109013589	-	49	no_CDS	2	0	0	3	0	4	0	0	0	0	1	0	1	1	1	conserved_exonBaseMean_le_10
ENSG00000119328	E001	chr9	108934125	108934131	+	7	no_CDS	0	0	0	0	0	0	0	0	0	0	0	0	0	0	0	not_eval
ENSG00000119328	E002	chr9	108934132	108934148	+	17	no_CDS	0	0	0	0	0	0	0	1	0	0	0	0	0	0	0	conserved_exonBaseMean_le_10
ENSG00000119328	E003	chr9	108934149	108934409	+	261	no_CDS	1	3	1	4	1	2	4	2	0	3	0	4	0	0	1	conserved_exonBaseMean_le_10
ENSG00000119328	E004	chr9	108934410	108934414	+	5	no_CDS	1	2	0	3	1	2	3	2	0	3	0	1	2	0	0	conserved_exonBaseMean_le_10
ENSG00000119328	E005	chr9	108934415	108934419	+	5	no_CDS	2	5	0	3	2	2	1	2	0	5	1	1	2	0	0	conserved_exonBaseMean_le_10
ENSG00000119328	E006	chr9	108934420	108934425	+	6	no_CDS	2	5	0	3	2	2	1	2	0	5	2	1	2	0	0	conserved_exonBaseMean_le_10
ENSG00000119328	E007	chr9	108934426	108934432	+	7	no_CDS	3	5	4	4	2	2	1	3	0	7	2	2	2	1	0	conserved_exonBaseMean_le_10
ENSG00000119328	E008	chr9	108934433	108934435	+	3	no_CDS	3	5	4	5	5	3	1	3	0	7	3	3	2	1	1	conserved_exonBaseMean_le_10
ENSG00000119328	E009	chr9	108934436	108934438	+	3	no_CDS	3	5	4	5	6	3	1	3	0	8	3	3	2	3	2	conserved_exonBaseMean_le_10
ENSG00000119328	E010	chr9	108934439	108934446	+	8	no_CDS	3	7	4	7	6	5	1	2	0	9	4	3	2	3	2	conserved_exonBaseMean_le_10
ENSG00000119328	E011	chr9	108934447	108934454	+	8	no_CDS	3	11	8	7	6	6	1	2	0	11	5	4	2	5	2	conserved_exonBaseMean_le_10
ENSG00000119328	E012	chr9	108934455	108934565	+	111	CDS	6	40	21	39	22	41	44	64	29	51	18	36	7	23	32	conserved_exonBaseMean_gt_10
ENSG00000119328	E013	chr9	108934566	108935637	+	1072	no_CDS	6	19	11	13	10	12	12	13	9	31	14	26	13	9	22	conserved_exonBaseMean_gt_10
ENSG00000119328	E014	chr9	108935638	108935689	+	52	CDS	10	49	22	56	31	51	63	87	50	76	32	64	14	21	59	conserved_exonBaseMean_gt_10
ENSG00000119328	E015	chr9	108935690	108936307	+	618	CDS	5	18	13	18	9	13	8	10	8	46	17	47	10	3	18	variability
ENSG00000119328	E016	chr9	108936308	108936437	+	130	CDS	19	72	29	50	50	50	93	116	84	97	44	82	26	34	104	conserved_exonBaseMean_gt_10
ENSG00000119328	E017	chr9	108936438	108936833	+	396	no_CDS	3	15	7	15	16	12	24	15	29	27	27	22	9	6	19	conserved_exonBaseMean_gt_10
ENSG00000119328	E018	chr9	108936834	108936835	+	2	no_CDS	1	1	0	1	3	2	3	2	3	3	2	5	1	0	0	conserved_exonBaseMean_le_10
ENSG00000119328	E019	chr9	108939196	108939272	+	77	CDS	14	41	23	46	34	36	63	72	68	67	65	61	29	28	87	conserved_exonBaseMean_gt_10
ENSG00000119328	E020	chr9	108939385	108939454	+	70	CDS	16	50	25	71	53	47	91	88	85	95	86	92	38	29	105	conserved_exonBaseMean_gt_10
ENSG00000119328	E021	chr9	108939549	108939991	+	443	CDS	31	136	62	196	126	146	157	179	162	222	205	216	98	93	172	conserved_exonBaseMean_gt_10
ENSG00000119328	E022	chr9	108939992	108940579	+	588	no_CDS	27	219	94	231	149	169	35	45	44	223	228	214	110	99	222	macaque_down
ENSG00000119328	E023	chr9	108940580	108940794	+	215	no_CDS	17	77	49	89	54	76	9	15	8	99	126	108	33	52	90	macaque_down
ENSG00000119328	E024	chr9	108940795	108940799	+	5	no_CDS	3	18	17	21	12	27	3	3	2	32	59	48	13	18	28	variability
ENSG00000119328	E025	chr9	108940800	108940949	+	150	no_CDS	6	19	22	25	22	31	3	3	2	35	67	48	20	34	30	variability
ENSG00000119328	E026	chr9	108940950	108940950	+	1	no_CDS	1	1	1	3	6	3	0	0	0	0	5	0	6	11	3	conserved_exonBaseMean_le_10
ENSG00000119328	E027	chr9	108940951	108940952	+	2	no_CDS	1	1	1	3	6	3	0	0	0	0	5	0	6	11	3	conserved_exonBaseMean_le_10
ENSG00000119328	E028	chr9	108940953	108940960	+	8	no_CDS	0	1	1	3	6	3	0	0	0	0	5	0	6	11	3	conserved_exonBaseMean_le_10
ENSG00000119328	E029	chr9	108940961	108941498	+	538	no_CDS	1	4	0	12	19	19	2	5	2	11	8	11	26	38	29	variability
ENSG00000119328	E030	chr9	108941499	108941617	+	119	no_CDS	2	1	0	6	4	6	2	0	1	5	4	6	10	6	3	conserved_exonBaseMean_le_10
ENSG00000119328	E031	chr9	108941618	108941627	+	10	no_CDS	2	1	0	2	0	0	1	0	1	4	1	3	0	0	0	conserved_exonBaseMean_le_10
ENSG00000119333	E001	chr9	128633457	128633646	-	190	no_CDS	10	3	3	10	9	23	8	8	5	16	1	10	0	0	6	variability
ENSG00000119333	E002	chr9	128633647	128633648	-	2	no_CDS	4	0	0	1	7	6	2	1	1	1	1	6	0	0	0	conserved_exonBaseMean_le_10
ENSG00000119333	E003	chr9	128633649	128633650	-	2	no_CDS	5	0	0	1	7	6	2	1	1	1	1	6	0	0	0	conserved_exonBaseMean_le_10
ENSG00000119333	E004	chr9	128633651	128633654	-	4	no_CDS	8	1	1	1	11	6	2	1	1	1	1	6	1	1	0	conserved_exonBaseMean_le_10
ENSG00000119333	E005	chr9	128633655	128633655	-	1	no_CDS	9	1	3	1	12	8	2	1	1	1	1	6	2	1	0	conserved_exonBaseMean_le_10
ENSG00000119333	E006	chr9	128633656	128633656	-	1	no_CDS	10	1	11	1	13	8	2	1	3	2	3	6	3	1	1	conserved_exonBaseMean_le_10
ENSG00000119333	E007	chr9	128633657	128633658	-	2	no_CDS	20	21	25	6	35	15	14	26	26	13	19	21	17	8	24	conserved_exonBaseMean_gt_10
ENSG00000119333	E008	chr9	128633659	128633659	-	1	no_CDS	28	73	34	18	40	29	29	41	30	33	25	48	19	14	59	conserved_exonBaseMean_gt_10
ENSG00000119333	E009	chr9	128633660	128633660	-	1	no_CDS	32	78	34	18	40	32	29	45	30	35	25	49	19	15	65	conserved_exonBaseMean_gt_10
ENSG00000119333	E010	chr9	128633661	128633661	-	1	no_CDS	34	79	34	19	40	34	29	45	31	36	25	49	19	15	65	conserved_exonBaseMean_gt_10
ENSG00000119333	E011	chr9	128633662	128633662	-	1	no_CDS	34	79	34	19	40	34	29	46	31	36	26	49	21	15	65	conserved_exonBaseMean_gt_10
ENSG00000119333	E012	chr9	128633663	128633982	-	320	CDS	205	774	289	137	186	232	253	347	243	307	160	449	159	102	272	conserved_exonBaseMean_gt_10
ENSG00000119333	E013	chr9	128634226	128634383	-	158	CDS	120	656	193	106	128	189	184	235	176	276	112	354	104	79	189	conserved_exonBaseMean_gt_10
ENSG00000119333	E014	chr9	128634689	128634921	-	233	CDS	156	700	165	97	139	206	178	238	201	306	105	374	102	91	147	conserved_exonBaseMean_gt_10
ENSG00000119333	E015	chr9	128635092	128635259	-	168	CDS	127	381	114	68	100	144	110	131	139	176	61	220	55	50	65	conserved_exonBaseMean_gt_10
ENSG00000119333	E016	chr9	128635260	128635657	-	398	CDS	25	47	9	6	5	10	42	54	39	21	4	17	23	20	26	3+2
ENSG00000119333	E017	chr9	128635658	128635767	-	110	CDS	117	332	130	58	74	124	106	161	126	150	58	189	45	24	47	conserved_exonBaseMean_gt_10
ENSG00000119333	E018	chr9	128635768	128636280	-	513	no_CDS	28	53	20	23	4	14	86	137	58	29	12	23	21	13	14	macaque_up
ENSG00000119333	E019	chr9	128636281	128636438	-	158	CDS	128	516	167	99	91	172	155	228	151	224	92	250	71	36	84	conserved_exonBaseMean_gt_10
ENSG00000119333	E020	chr9	128636918	128637027	-	110	CDS	102	458	144	82	76	134	130	203	104	205	95	235	80	44	81	conserved_exonBaseMean_gt_10
ENSG00000119333	E021	chr9	128640691	128640717	-	27	CDS	65	335	93	56	63	102	82	155	97	156	64	184	60	44	58	conserved_exonBaseMean_gt_10
ENSG00000119333	E022	chr9	128640718	128640939	-	222	CDS	160	606	196	116	128	183	140	277	184	271	109	308	118	77	126	conserved_exonBaseMean_gt_10
ENSG00000119333	E023	chr9	128656541	128656675	-	135	CDS	93	198	77	50	61	68	64	102	77	97	50	110	27	38	34	conserved_exonBaseMean_gt_10
ENSG00000119333	E024	chr9	128656676	128656676	-	1	CDS	35	36	14	15	15	15	24	33	17	15	13	17	7	12	13	conserved_exonBaseMean_gt_10
ENSG00000119333	E025	chr9	128656677	128656688	-	12	CDS	35	36	15	15	15	15	24	33	17	15	13	17	7	12	13	conserved_exonBaseMean_gt_10
ENSG00000119333	E026	chr9	128656689	128656693	-	5	CDS	24	22	14	13	8	10	17	19	11	7	7	13	3	11	11	conserved_exonBaseMean_gt_10
ENSG00000119333	E027	chr9	128656694	128656700	-	7	CDS	23	22	13	9	7	6	16	15	10	7	5	13	3	12	9	conserved_exonBaseMean_gt_10
ENSG00000119333	E028	chr9	128656701	128656714	-	14	CDS	18	13	8	3	3	4	4	4	9	7	4	9	2	7	4	conserved_exonBaseMean_le_10
ENSG00000119333	E029	chr9	128656715	128656716	-	2	CDS	10	9	3	1	0	4	1	1	4	2	2	1	1	7	3	conserved_exonBaseMean_le_10
ENSG00000119333	E030	chr9	128656717	128656726	-	10	CDS	10	9	3	2	0	4	1	1	4	4	2	1	3	7	3	conserved_exonBaseMean_le_10
ENSG00000119333	E031	chr9	128656727	128656803	-	77	no_CDS	9	10	3	2	7	4	0	1	4	5	1	0	5	7	3	conserved_exonBaseMean_le_10
ENSG00000119392	E001	chr9	128504667	128504690	+	24	no_CDS	0	0	0	0	2	0	0	0	4	0	0	0	0	0	0	conserved_exonBaseMean_le_10
ENSG00000119392	E002	chr9	128504691	128504691	+	1	no_CDS	0	0	0	0	2	0	0	0	2	0	0	0	0	0	0	conserved_exonBaseMean_le_10
ENSG00000119392	E003	chr9	128504692	128504696	+	5	no_CDS	0	0	0	0	2	0	0	0	3	0	0	0	0	0	0	conserved_exonBaseMean_le_10
ENSG00000119392	E004	chr9	128504697	128504702	+	6	no_CDS	0	0	0	0	2	0	0	0	3	1	0	0	0	0	0	conserved_exonBaseMean_le_10
ENSG00000119392	E005	chr9	128504703	128504713	+	11	no_CDS	2	0	0	6	2	0	0	0	3	3	0	2	0	0	0	conserved_exonBaseMean_le_10
ENSG00000119392	E006	chr9	128504714	128504714	+	1	no_CDS	2	0	0	6	2	0	0	0	3	3	0	2	0	0	0	conserved_exonBaseMean_le_10
ENSG00000119392	E007	chr9	128504715	128504726	+	12	no_CDS	8	5	2	10	4	0	0	0	5	4	1	3	1	0	0	conserved_exonBaseMean_le_10
ENSG00000119392	E008	chr9	128504727	128504728	+	2	no_CDS	8	5	2	10	5	0	0	0	5	4	1	4	1	0	0	conserved_exonBaseMean_le_10
ENSG00000119392	E009	chr9	128504729	128504764	+	36	no_CDS	32	79	33	49	26	17	31	36	12	24	26	24	16	6	21	conserved_exonBaseMean_gt_10
ENSG00000119392	E010	chr9	128504765	128504904	+	140	CDS	64	253	91	151	56	124	118	152	64	155	91	103	81	47	124	conserved_exonBaseMean_gt_10
ENSG00000119392	E011	chr9	128504905	128507215	+	2311	CDS	36	104	35	64	26	24	66	53	32	31	14	37	15	21	46	conserved_exonBaseMean_gt_10
ENSG00000119392	E012	chr9	128507216	128507340	+	125	CDS	14	38	23	1	2	0	4	7	2	3	0	1	4	1	3	human_up
ENSG00000119392	E013	chr9	128507341	128507418	+	78	no_CDS	4	5	3	2	0	1	4	3	2	4	0	1	4	1	4	conserved_exonBaseMean_le_10
ENSG00000119392	E014	chr9	128508876	128509097	+	222	CDS	156	850	247	423	199	385	393	330	174	465	236	338	198	132	552	conserved_exonBaseMean_gt_10
ENSG00000119392	E015	chr9	128515529	128515639	+	111	CDS	201	684	208	336	193	317	364	340	159	392	191	286	142	109	500	conserved_exonBaseMean_gt_10
ENSG00000119392	E016	chr9	128522668	128522816	+	149	CDS	287	598	175	290	212	308	326	288	133	364	189	282	143	118	416	conserved_exonBaseMean_gt_10
ENSG00000119392	E017	chr9	128523280	128523340	+	61	CDS	211	332	105	171	129	174	119	100	66	220	108	168	98	71	217	conserved_exonBaseMean_gt_10
ENSG00000119392	E018	chr9	128523590	128523591	+	2	no_CDS	2	5	3	0	6	1	4	3	0	2	1	5	4	5	7	conserved_exonBaseMean_le_10
ENSG00000119392	E019	chr9	128523592	128523846	+	255	CDS	227	539	187	268	205	289	244	243	128	340	173	307	161	116	407	conserved_exonBaseMean_gt_10
ENSG00000119392	E020	chr9	128525190	128525191	+	2	no_CDS	0	5	2	6	1	1	5	5	3	0	0	1	3	3	15	conserved_exonBaseMean_le_10
ENSG00000119392	E021	chr9	128525192	128525423	+	232	CDS	167	480	192	252	183	251	261	266	128	299	153	270	165	114	384	conserved_exonBaseMean_gt_10
ENSG00000119392	E022	chr9	128527179	128527291	+	113	CDS	115	293	128	159	143	165	149	159	87	200	132	165	91	73	224	conserved_exonBaseMean_gt_10
ENSG00000119392	E023	chr9	128527456	128527525	+	70	CDS	81	260	127	137	141	159	141	149	77	156	123	144	87	59	193	conserved_exonBaseMean_gt_10
ENSG00000119392	E024	chr9	128533513	128533655	+	143	CDS	113	339	188	177	180	180	173	191	106	195	185	187	144	82	205	conserved_exonBaseMean_gt_10
ENSG00000119392	E025	chr9	128533761	128533951	+	191	CDS	116	466	225	203	219	224	201	218	166	260	211	226	149	107	268	conserved_exonBaseMean_gt_10
ENSG00000119392	E026	chr9	128536355	128536484	+	130	CDS	93	396	147	199	179	205	236	185	130	250	148	191	114	101	292	conserved_exonBaseMean_gt_10
ENSG00000119392	E027	chr9	128537986	128538090	+	105	CDS	80	379	138	174	156	185	203	158	126	210	145	189	126	90	269	conserved_exonBaseMean_gt_10
ENSG00000119392	E028	chr9	128539616	128539698	+	83	CDS	96	328	141	149	143	152	144	114	121	192	150	177	123	81	240	conserved_exonBaseMean_gt_10
ENSG00000119392	E029	chr9	128539699	128539875	+	177	CDS	1	11	4	2	3	3	5	4	8	9	1	2	12	12	24	variability
ENSG00000119392	E030	chr9	128540275	128540338	+	64	CDS	97	385	158	170	150	171	142	140	122	218	143	180	138	86	252	conserved_exonBaseMean_gt_10
ENSG00000119392	E031	chr9	128541102	128541446	+	345	CDS	220	747	326	324	323	309	291	258	288	412	305	331	267	201	437	conserved_exonBaseMean_gt_10
ENSG00000119392	E032	chr9	128541447	128541449	+	3	no_CDS	74	184	98	74	95	71	75	58	71	77	74	67	70	53	81	conserved_exonBaseMean_gt_10
ENSG00000119392	E033	chr9	128541450	128542032	+	583	no_CDS	282	1076	497	419	463	452	372	285	243	437	357	342	286	226	544	conserved_exonBaseMean_gt_10
ENSG00000119392	E034	chr9	128542033	128542281	+	249	no_CDS	112	416	241	167	215	205	154	137	110	148	131	144	111	106	232	conserved_exonBaseMean_gt_10
ENSG00000119392	E035	chr9	128542282	128542282	+	1	no_CDS	10	2	1	0	1	0	1	0	0	1	2	3	3	2	2	conserved_exonBaseMean_le_10
ENSG00000119392	E036	chr9	128542283	128542283	+	1	no_CDS	10	2	1	0	1	0	1	0	0	1	2	3	3	2	2	conserved_exonBaseMean_le_10
ENSG00000119392	E037	chr9	128542284	128542287	+	4	no_CDS	10	1	1	0	1	0	1	0	0	1	2	3	3	2	2	conserved_exonBaseMean_le_10
ENSG00000119392	E038	chr9	128542288	128542291	+	4	no_CDS	9	1	1	0	1	0	1	0	0	1	2	3	3	2	2	conserved_exonBaseMean_le_10
ENSG00000119392	E039	chr9	128542292	128542292	+	1	no_CDS	2	0	1	0	1	0	0	0	0	1	2	3	2	2	2	conserved_exonBaseMean_le_10
ENSG00000119392	E040	chr9	128542293	128542522	+	230	no_CDS	2	3	1	0	2	1	1	0	0	3	3	3	3	2	2	conserved_exonBaseMean_le_10
ENSG00000119396	E001	chr9	121178217	121179290	-	1074	no_CDS	25	52	36	48	6	28	55	52	12	32	24	33	36	13	19	conserved_exonBaseMean_gt_10
ENSG00000119396	E002	chr9	121179291	121179632	-	342	no_CDS	163	265	223	168	166	228	214	226	184	276	265	274	231	102	162	conserved_exonBaseMean_gt_10
ENSG00000119396	E003	chr9	121179633	121179706	-	74	no_CDS	107	134	153	75	107	128	100	129	141	138	223	167	161	90	77	conserved_exonBaseMean_gt_10
ENSG00000119396	E004	chr9	121179707	121180631	-	925	no_CDS	322	1050	583	588	469	768	687	774	479	905	784	916	602	350	545	conserved_exonBaseMean_gt_10
ENSG00000119396	E005	chr9	121180632	121181168	-	537	no_CDS	157	685	360	508	323	543	489	448	296	613	522	592	447	242	467	conserved_exonBaseMean_gt_10
ENSG00000119396	E006	chr9	121181169	121181291	-	123	no_CDS	92	256	126	214	102	218	181	190	103	222	171	200	199	81	213	conserved_exonBaseMean_gt_10
ENSG00000119396	E007	chr9	121181292	121181573	-	282	CDS	146	570	213	439	163	480	376	444	184	522	311	517	280	193	372	conserved_exonBaseMean_gt_10
ENSG00000119396	E008	chr9	121182930	121182960	-	31	CDS	48	329	127	213	89	226	178	226	74	277	170	301	151	101	196	conserved_exonBaseMean_gt_10
ENSG00000119396	E009	chr9	121183311	121183398	-	88	CDS	69	300	119	223	94	238	202	235	84	276	187	310	147	119	192	conserved_exonBaseMean_gt_10
ENSG00000119396	E010	chr9	121186953	121187019	-	67	CDS	72	257	76	181	86	191	149	188	75	227	167	230	130	80	156	conserved_exonBaseMean_gt_10
ENSG00000119396	E011	chr9	121190554	121190731	-	178	CDS	87	419	103	285	110	244	284	265	112	349	209	285	167	119	207	conserved_exonBaseMean_gt_10
ENSG00000119396	E012	chr9	121192171	121192224	-	54	CDS	46	217	80	173	61	130	143	125	51	209	112	143	104	43	119	conserved_exonBaseMean_gt_10
ENSG00000119396	E013	chr9	121193361	121193419	-	59	CDS	52	177	73	130	54	84	115	90	55	162	91	137	100	44	92	conserved_exonBaseMean_gt_10
ENSG00000119396	E014	chr9	121201639	121201865	-	227	no_CDS	65	278	60	152	44	104	147	161	34	278	80	214	78	37	124	conserved_exonBaseMean_gt_10
ENSG00000119396	E015	chr9	121201866	121201866	-	1	no_CDS	6	38	5	20	4	9	17	19	4	37	8	34	17	7	22	conserved_exonBaseMean_gt_10
ENSG00000119396	E016	chr9	121201867	121201886	-	20	no_CDS	5	38	5	20	4	9	15	19	4	37	8	34	17	7	22	conserved_exonBaseMean_gt_10
ENSG00000119396	E017	chr9	121201887	121201890	-	4	no_CDS	1	15	0	5	3	6	6	8	1	9	4	12	5	0	6	conserved_exonBaseMean_le_10
ENSG00000119396	E018	chr9	121201891	121201899	-	9	no_CDS	1	14	0	5	3	6	6	8	1	9	2	9	2	0	6	conserved_exonBaseMean_le_10
ENSG00000119396	E019	chr9	121201900	121201910	-	11	no_CDS	0	7	0	4	2	2	3	2	1	1	0	2	1	0	3	conserved_exonBaseMean_le_10
ENSG00000119396	E020	chr9	121201911	121201912	-	2	no_CDS	0	2	0	3	1	1	1	0	0	0	0	2	0	0	1	conserved_exonBaseMean_le_10
ENSG00000119397	E001	chr9	121074801	121074880	+	80	no_CDS	4	9	4	1	0	0	0	0	1	1	0	4	0	0	0	conserved_exonBaseMean_le_10
ENSG00000119397	E002	chr9	121074881	121074902	+	22	no_CDS	3	7	1	1	0	0	0	0	0	1	3	2	0	0	0	conserved_exonBaseMean_le_10
ENSG00000119397	E003	chr9	121074903	121074946	+	44	no_CDS	5	8	1	1	0	0	0	1	2	1	3	3	0	0	0	conserved_exonBaseMean_le_10
ENSG00000119397	E004	chr9	121074947	121074958	+	12	no_CDS	8	10	3	0	1	1	8	9	12	4	3	7	0	0	0	conserved_exonBaseMean_le_10
ENSG00000119397	E005	chr9	121074959	121074959	+	1	no_CDS	8	10	3	0	1	1	8	9	12	4	3	7	0	0	0	conserved_exonBaseMean_le_10
ENSG00000119397	E006	chr9	121074960	121074961	+	2	no_CDS	8	11	3	1	1	1	9	11	12	4	7	8	0	0	0	conserved_exonBaseMean_le_10
ENSG00000119397	E007	chr9	121074962	121074964	+	3	no_CDS	10	11	3	1	6	1	9	11	12	4	9	8	1	0	0	conserved_exonBaseMean_le_10
ENSG00000119397	E008	chr9	121074965	121075067	+	103	no_CDS	75	117	34	63	23	41	89	120	54	94	55	61	53	17	73	conserved_exonBaseMean_gt_10
ENSG00000119397	E009	chr9	121080306	121080478	+	173	no_CDS	86	162	55	82	37	105	170	220	131	51	20	29	118	41	120	chimpanzee_down
ENSG00000119397	E010	chr9	121088296	121088543	+	248	CDS	125	294	155	196	93	151	254	304	249	221	222	203	210	93	210	conserved_exonBaseMean_gt_10
ENSG00000119397	E011	chr9	121090275	121090405	+	131	CDS	91	196	150	129	98	80	211	237	221	167	204	177	218	113	186	conserved_exonBaseMean_gt_10
ENSG00000119397	E012	chr9	121094888	121095018	+	131	CDS	75	118	104	70	63	59	161	182	172	93	147	133	195	116	173	conserved_exonBaseMean_gt_10
ENSG00000119397	E013	chr9	121096422	121096563	+	142	CDS	100	198	117	134	97	82	223	252	219	154	183	204	220	132	215	conserved_exonBaseMean_gt_10
ENSG00000119397	E014	chr9	121098386	121098572	+	187	CDS	118	323	150	197	140	130	283	283	263	204	197	254	294	142	247	conserved_exonBaseMean_gt_10
ENSG00000119397	E015	chr9	121107802	121107995	+	194	CDS	161	266	156	164	117	116	281	252	263	198	241	221	292	109	258	conserved_exonBaseMean_gt_10
ENSG00000119397	E016	chr9	121112459	121112578	+	120	CDS	136	215	122	157	72	87	238	216	209	185	190	187	215	89	216	conserved_exonBaseMean_gt_10
ENSG00000119397	E017	chr9	121113502	121113699	+	198	CDS	178	314	148	182	87	135	287	273	215	238	228	255	231	108	218	conserved_exonBaseMean_gt_10
ENSG00000119397	E018	chr9	121113700	121113702	+	3	CDS	78	162	63	75	41	58	124	118	89	103	90	127	106	37	75	conserved_exonBaseMean_gt_10
ENSG00000119397	E019	chr9	121113703	121113724	+	22	CDS	79	160	66	77	49	62	132	123	97	106	98	123	114	48	87	conserved_exonBaseMean_gt_10
ENSG00000119397	E020	chr9	121115091	121115200	+	110	CDS	109	219	111	105	85	91	198	178	157	159	161	196	168	79	161	conserved_exonBaseMean_gt_10
ENSG00000119397	E021	chr9	121115201	121116098	+	898	CDS	36	62	25	34	10	24	134	128	49	26	29	35	68	20	35	variability
ENSG00000119397	E022	chr9	121118346	121118420	+	75	CDS	81	131	71	74	70	55	105	111	110	104	117	117	91	62	117	conserved_exonBaseMean_gt_10
ENSG00000119397	E023	chr9	121118421	121118540	+	120	CDS	99	242	116	154	114	83	183	193	178	192	188	204	161	89	214	conserved_exonBaseMean_gt_10
ENSG00000119397	E024	chr9	121121941	121122008	+	68	no_CDS	23	71	25	52	50	36	95	90	50	67	45	49	61	41	76	conserved_exonBaseMean_gt_10
ENSG00000119397	E025	chr9	121123931	121124084	+	154	CDS	152	445	194	336	213	176	443	399	290	425	275	339	300	150	408	conserved_exonBaseMean_gt_10
ENSG00000119397	E026	chr9	121125716	121125936	+	221	CDS	169	640	205	414	187	247	617	531	337	538	288	418	340	173	433	conserved_exonBaseMean_gt_10
ENSG00000119397	E027	chr9	121135806	121135982	+	177	CDS	111	462	150	289	118	188	409	415	222	388	210	310	218	139	290	conserved_exonBaseMean_gt_10
ENSG00000119397	E028	chr9	121138545	121138679	+	135	CDS	107	330	151	219	113	143	304	319	227	286	224	261	233	136	266	conserved_exonBaseMean_gt_10
ENSG00000119397	E029	chr9	121140641	121140786	+	146	CDS	121	317	172	209	145	147	277	287	269	284	249	272	242	155	305	conserved_exonBaseMean_gt_10
ENSG00000119397	E030	chr9	121141381	121141588	+	208	CDS	152	469	186	265	149	184	353	357	275	375	302	330	281	171	371	conserved_exonBaseMean_gt_10
ENSG00000119397	E031	chr9	121142091	121142253	+	163	CDS	132	383	203	234	127	157	295	264	278	240	286	239	256	183	303	conserved_exonBaseMean_gt_10
ENSG00000119397	E032	chr9	121142254	121142270	+	17	CDS	69	166	120	114	80	78	142	131	180	115	142	113	154	132	162	conserved_exonBaseMean_gt_10
ENSG00000119397	E033	chr9	121143903	121144082	+	180	CDS	99	348	213	237	177	166	317	323	293	289	298	256	283	207	295	conserved_exonBaseMean_gt_10
ENSG00000119397	E034	chr9	121144843	121144959	+	117	CDS	94	332	145	217	143	153	296	297	194	287	224	274	224	130	277	conserved_exonBaseMean_gt_10
ENSG00000119397	E035	chr9	121145244	121145385	+	142	CDS	98	389	172	274	165	185	314	340	236	299	239	285	236	127	285	conserved_exonBaseMean_gt_10
ENSG00000119397	E036	chr9	121146108	121146256	+	149	CDS	90	372	188	231	155	152	324	368	291	282	221	281	229	139	266	conserved_exonBaseMean_gt_10
ENSG00000119397	E037	chr9	121148672	121148861	+	190	CDS	66	454	169	262	152	182	386	361	299	333	259	272	240	155	237	conserved_exonBaseMean_gt_10
ENSG00000119397	E038	chr9	121150170	121150483	+	314	CDS	138	656	185	360	191	271	533	455	318	508	302	368	309	217	378	conserved_exonBaseMean_gt_10
ENSG00000119397	E039	chr9	121152485	121152539	+	55	CDS	95	171	86	101	88	75	161	128	124	117	87	125	124	87	136	conserved_exonBaseMean_gt_10
ENSG00000119397	E040	chr9	121152540	121152693	+	154	CDS	145	221	133	150	123	86	257	188	188	172	163	161	203	123	166	conserved_exonBaseMean_gt_10
ENSG00000119397	E041	chr9	121154721	121154764	+	44	CDS	99	129	99	65	71	45	131	96	146	89	126	91	139	63	72	conserved_exonBaseMean_gt_10
ENSG00000119397	E042	chr9	121154765	121154904	+	140	CDS	126	221	145	116	107	89	251	193	222	182	177	184	192	90	169	conserved_exonBaseMean_gt_10
ENSG00000119397	E043	chr9	121154905	121154913	+	9	CDS	73	136	90	68	62	59	152	120	121	126	97	122	136	71	124	conserved_exonBaseMean_gt_10
ENSG00000119397	E044	chr9	121157470	121157600	+	131	CDS	111	245	144	150	117	111	277	242	221	204	164	203	207	122	224	conserved_exonBaseMean_gt_10
ENSG00000119397	E045	chr9	121157740	121157786	+	47	CDS	73	188	121	121	81	87	204	200	180	156	134	168	130	91	159	conserved_exonBaseMean_gt_10
ENSG00000119397	E046	chr9	121157787	121157787	+	1	CDS	50	133	85	81	53	64	145	132	134	117	98	120	99	71	120	conserved_exonBaseMean_gt_10
ENSG00000119397	E047	chr9	121157788	121157790	+	3	CDS	50	136	85	81	53	66	148	135	136	117	100	121	101	70	122	conserved_exonBaseMean_gt_10
ENSG00000119397	E048	chr9	121157791	121157880	+	90	CDS	94	271	158	150	84	106	287	267	220	212	177	204	188	120	216	conserved_exonBaseMean_gt_10
ENSG00000119397	E049	chr9	121157983	121158109	+	127	CDS	111	397	178	199	107	129	387	389	272	287	209	279	208	132	285	conserved_exonBaseMean_gt_10
ENSG00000119397	E050	chr9	121158855	121159019	+	165	CDS	124	359	164	218	119	121	366	367	249	307	233	320	211	136	303	conserved_exonBaseMean_gt_10
ENSG00000119397	E051	chr9	121160143	121160236	+	94	CDS	87	266	131	148	111	72	214	198	188	180	169	207	207	110	198	conserved_exonBaseMean_gt_10
ENSG00000119397	E052	chr9	121160237	121160239	+	3	CDS	69	230	116	126	95	64	185	173	158	153	140	176	190	101	177	conserved_exonBaseMean_gt_10
ENSG00000119397	E053	chr9	121160240	121160280	+	41	CDS	71	233	121	132	103	77	183	163	193	163	157	178	226	110	183	conserved_exonBaseMean_gt_10
ENSG00000119397	E054	chr9	121160281	121160302	+	22	CDS	58	197	96	106	94	73	156	128	176	133	141	139	190	107	149	conserved_exonBaseMean_gt_10
ENSG00000119397	E055	chr9	121161856	121161971	+	116	CDS	111	426	167	249	166	155	331	344	284	279	233	299	293	157	342	conserved_exonBaseMean_gt_10
ENSG00000119397	E056	chr9	121162054	121162101	+	48	CDS	97	391	132	231	114	137	316	360	222	237	171	263	211	110	283	conserved_exonBaseMean_gt_10
ENSG00000119397	E057	chr9	121162102	121162271	+	170	CDS	152	654	210	370	156	198	504	525	355	399	271	386	260	172	439	conserved_exonBaseMean_gt_10
ENSG00000119397	E058	chr9	121164943	121165100	+	158	CDS	133	540	183	284	132	152	419	369	314	355	222	303	230	152	315	conserved_exonBaseMean_gt_10
ENSG00000119397	E059	chr9	121166107	121166180	+	74	CDS	95	433	134	185	120	141	320	291	237	274	212	230	210	137	236	conserved_exonBaseMean_gt_10
ENSG00000119397	E060	chr9	121167489	121167677	+	189	CDS	153	607	177	294	173	212	570	499	363	467	306	360	297	201	398	conserved_exonBaseMean_gt_10
ENSG00000119397	E061	chr9	121168096	121168321	+	226	CDS	199	535	210	275	150	206	501	449	332	397	286	395	343	199	386	conserved_exonBaseMean_gt_10
ENSG00000119397	E062	chr9	121169611	121169816	+	206	CDS	168	389	223	187	145	181	354	379	269	320	243	289	320	158	300	conserved_exonBaseMean_gt_10
ENSG00000119397	E063	chr9	121171408	121171548	+	141	CDS	104	292	111	206	127	156	352	322	204	241	131	196	185	84	195	conserved_exonBaseMean_gt_10
ENSG00000119397	E064	chr9	121173243	121173356	+	114	CDS	120	314	160	182	137	133	283	278	280	250	207	234	253	135	310	conserved_exonBaseMean_gt_10
ENSG00000119397	E065	chr9	121173357	121173509	+	153	CDS	128	356	200	188	170	116	269	278	306	248	229	242	321	197	317	conserved_exonBaseMean_gt_10
ENSG00000119397	E066	chr9	121173675	121173737	+	63	CDS	99	324	151	172	110	101	216	219	221	219	196	206	215	139	230	conserved_exonBaseMean_gt_10
ENSG00000119397	E067	chr9	121175018	121175224	+	207	CDS	140	474	222	224	150	150	361	334	285	297	256	299	340	215	300	conserved_exonBaseMean_gt_10
ENSG00000119397	E068	chr9	121177163	121177589	+	427	CDS	115	335	167	152	107	111	202	168	151	263	200	228	245	146	204	conserved_exonBaseMean_gt_10
ENSG00000119397	E069	chr9	121177590	121177605	+	16	no_CDS	2	2	5	2	1	1	1	0	4	4	4	4	3	1	2	conserved_exonBaseMean_le_10
ENSG00000119401	E001	chr9	116687302	116687311	+	10	no_CDS	1	0	0	0	0	0	0	0	0	1	0	0	0	0	0	conserved_exonBaseMean_le_10
ENSG00000119401	E002	chr9	116687312	116687314	+	3	no_CDS	1	0	0	0	0	0	0	0	0	1	0	0	0	0	0	conserved_exonBaseMean_le_10
ENSG00000119401	E003	chr9	116687315	116687332	+	18	no_CDS	3	1	2	0	0	0	1	0	0	2	0	0	0	0	0	conserved_exonBaseMean_le_10
ENSG00000119401	E004	chr9	116687333	116687381	+	49	no_CDS	10	20	4	18	6	11	5	16	2	19	5	11	0	1	6	conserved_exonBaseMean_le_10
ENSG00000119401	E005	chr9	116697373	116697433	+	61	no_CDS	3	6	2	4	3	4	7	16	6	10	2	6	2	2	11	conserved_exonBaseMean_le_10
ENSG00000119401	E006	chr9	116697662	116697664	+	3	no_CDS	6	13	5	14	1	9	7	11	6	24	3	10	1	0	10	conserved_exonBaseMean_le_10
ENSG00000119401	E007	chr9	116697665	116700056	+	2392	CDS	191	939	258	804	263	666	427	635	159	1397	490	1018	455	116	533	conserved_exonBaseMean_gt_10
ENSG00000119401	E008	chr9	116700057	116700749	+	693	no_CDS	76	246	83	212	103	160	135	155	40	337	181	254	139	42	145	conserved_exonBaseMean_gt_10
ENSG00000119401	E009	chr9	116700750	116700750	+	1	no_CDS	5	10	3	7	11	4	3	4	0	12	8	7	9	1	0	conserved_exonBaseMean_le_10
ENSG00000119401	E010	chr9	116700751	116701294	+	544	no_CDS	22	54	23	31	20	31	17	20	6	63	25	31	40	2	8	conserved_exonBaseMean_gt_10
ENSG00000119401	E011	chr9	116701295	116702286	+	992	no_CDS	23	76	23	52	25	52	27	33	11	61	18	38	25	6	8	conserved_exonBaseMean_gt_10
ENSG00000119402	E001	chr9	120759204	120763540	-	4337	no_CDS	779	1603	1141	1581	991	1132	832	1100	673	1237	1228	1153	881	666	1169	conserved_exonBaseMean_gt_10
ENSG00000119402	E002	chr9	120763541	120763548	-	8	no_CDS	29	57	53	55	63	35	23	22	21	38	70	41	43	22	39	conserved_exonBaseMean_gt_10
ENSG00000119402	E003	chr9	120763549	120763660	-	112	no_CDS	41	83	75	91	95	58	49	51	42	54	100	69	57	46	64	conserved_exonBaseMean_gt_10
ENSG00000119402	E004	chr9	120763661	120764172	-	512	no_CDS	90	206	155	240	172	184	156	178	138	163	193	167	128	104	183	conserved_exonBaseMean_gt_10
ENSG00000119402	E005	chr9	120764173	120764223	-	51	no_CDS	51	75	68	81	74	54	60	68	50	61	72	72	45	39	61	conserved_exonBaseMean_gt_10
ENSG00000119402	E006	chr9	120764224	120764230	-	7	no_CDS	46	58	48	56	53	34	40	53	32	37	42	59	37	30	42	conserved_exonBaseMean_gt_10
ENSG00000119402	E007	chr9	120764231	120764847	-	617	CDS	222	567	214	488	250	386	343	488	215	421	310	428	205	171	382	conserved_exonBaseMean_gt_10
ENSG00000119402	E008	chr9	120771348	120771517	-	170	CDS	141	212	127	275	135	202	151	225	117	191	197	215	126	100	215	conserved_exonBaseMean_gt_10
ENSG00000119402	E009	chr9	120772754	120772840	-	87	CDS	103	151	101	178	84	140	95	163	80	135	128	156	67	68	130	conserved_exonBaseMean_gt_10
ENSG00000119402	E010	chr9	120776093	120776226	-	134	CDS	117	309	172	271	126	206	164	266	131	250	197	233	112	115	250	conserved_exonBaseMean_gt_10
ENSG00000119402	E011	chr9	120778351	120778545	-	195	CDS	124	399	211	310	168	252	235	287	164	308	268	263	160	160	294	conserved_exonBaseMean_gt_10
ENSG00000119402	E012	chr9	120787769	120788186	-	418	CDS	226	549	319	434	299	378	369	431	260	449	400	392	257	257	448	conserved_exonBaseMean_gt_10
ENSG00000119402	E013	chr9	120788187	120788278	-	92	CDS	90	129	112	118	103	90	103	115	77	113	106	86	86	76	93	conserved_exonBaseMean_gt_10
ENSG00000119402	E014	chr9	120792887	120793148	-	262	CDS	52	74	49	60	26	45	49	61	30	47	46	60	50	48	78	conserved_exonBaseMean_gt_10
ENSG00000119402	E015	chr9	120793149	120793257	-	109	no_CDS	98	89	80	97	57	76	80	86	50	78	60	63	45	48	52	conserved_exonBaseMean_gt_10
ENSG00000119402	E016	chr9	120793258	120793353	-	96	no_CDS	13	13	6	9	9	4	7	3	4	8	6	3	1	9	4	conserved_exonBaseMean_le_10
ENSG00000119402	E017	chr9	120793354	120793359	-	6	no_CDS	40	17	23	20	23	18	35	33	13	11	16	11	24	9	20	variability
ENSG00000119402	E018	chr9	120793360	120793363	-	4	no_CDS	60	23	29	23	25	20	31	31	13	23	20	11	22	7	19	conserved_exonBaseMean_gt_10
ENSG00000119402	E019	chr9	120793364	120793389	-	26	no_CDS	60	23	26	23	23	19	31	31	12	23	19	11	22	6	19	conserved_exonBaseMean_gt_10
ENSG00000119402	E020	chr9	120793390	120793391	-	2	no_CDS	28	5	8	5	3	2	9	4	2	5	8	2	8	2	8	conserved_exonBaseMean_le_10
ENSG00000119402	E021	chr9	120793392	120793392	-	1	no_CDS	27	5	8	2	3	2	8	3	2	5	8	2	8	2	8	conserved_exonBaseMean_le_10
ENSG00000119402	E022	chr9	120793393	120793395	-	3	no_CDS	21	4	8	2	2	2	8	3	2	5	8	2	7	2	8	conserved_exonBaseMean_le_10
ENSG00000119402	E023	chr9	120793396	120793396	-	1	no_CDS	20	4	5	2	1	2	8	2	2	5	6	2	7	2	8	conserved_exonBaseMean_le_10
ENSG00000119402	E024	chr9	120793397	120793399	-	3	no_CDS	20	4	5	2	1	2	3	2	2	4	6	2	4	2	8	conserved_exonBaseMean_le_10
ENSG00000119402	E025	chr9	120793400	120793412	-	13	no_CDS	15	4	3	1	1	1	3	2	2	3	6	1	4	2	6	conserved_exonBaseMean_le_10
ENSG00000119402	E026	chr9	120793413	120793416	-	4	no_CDS	2	0	0	0	0	0	0	1	0	0	0	0	0	0	1	conserved_exonBaseMean_le_10
ENSG00000119402	E027	chr9	120793417	120793431	-	15	no_CDS	1	0	0	0	0	0	0	1	0	0	0	0	0	0	1	conserved_exonBaseMean_le_10
ENSG00000119403	E001	chr9	120855698	120855698	-	1	no_CDS	0	0	2	1	1	1	5	3	2	2	4	5	1	0	1	conserved_exonBaseMean_le_10
ENSG00000119403	E002	chr9	120855699	120855699	-	1	no_CDS	0	0	2	1	1	1	5	3	2	2	4	5	1	0	1	conserved_exonBaseMean_le_10
ENSG00000119403	E003	chr9	120855700	120858286	-	2587	CDS	400	3421	507	1448	330	766	3180	1808	849	1840	708	2040	2191	519	2561	conserved_exonBaseMean_gt_10
ENSG00000119403	E004	chr9	120860090	120860185	-	96	CDS	55	460	75	159	66	97	320	212	126	246	127	259	333	83	283	conserved_exonBaseMean_gt_10
ENSG00000119403	E005	chr9	120861089	120861174	-	86	CDS	37	411	68	146	50	90	303	166	129	229	121	241	290	74	247	conserved_exonBaseMean_gt_10
ENSG00000119403	E006	chr9	120861918	120862005	-	88	CDS	43	266	57	120	43	61	248	107	101	154	99	196	225	50	198	conserved_exonBaseMean_gt_10
ENSG00000119403	E007	chr9	120862588	120862749	-	162	CDS	78	440	79	175	50	82	375	182	135	258	106	315	291	76	321	conserved_exonBaseMean_gt_10
ENSG00000119403	E008	chr9	120864049	120864116	-	68	CDS	58	308	45	115	25	52	312	178	122	161	73	229	251	62	254	conserved_exonBaseMean_gt_10
ENSG00000119403	E009	chr9	120865710	120865830	-	121	CDS	53	297	47	126	30	45	302	181	119	158	78	248	286	60	238	conserved_exonBaseMean_gt_10
ENSG00000119403	E010	chr9	120866028	120866096	-	69	CDS	37	226	40	94	24	49	220	149	68	127	58	195	176	33	197	conserved_exonBaseMean_gt_10
ENSG00000119403	E011	chr9	120866870	120866965	-	96	CDS	36	304	47	153	20	72	179	134	68	156	69	219	180	41	231	conserved_exonBaseMean_gt_10
ENSG00000119403	E012	chr9	120869182	120869330	-	149	CDS	44	293	56	151	23	65	170	145	70	145	67	187	183	50	194	conserved_exonBaseMean_gt_10
ENSG00000119403	E013	chr9	120869580	120869580	-	1	no_CDS	6	0	2	0	0	0	6	3	0	3	0	3	2	1	5	conserved_exonBaseMean_le_10
ENSG00000119403	E014	chr9	120869581	120869844	-	264	CDS	139	464	142	133	21	102	218	103	80	238	230	326	144	83	204	conserved_exonBaseMean_gt_10
ENSG00000119403	E015	chr9	120869845	120869945	-	101	CDS	108	605	157	189	35	139	335	192	119	328	238	416	278	102	278	conserved_exonBaseMean_gt_10
ENSG00000119403	E016	chr9	120870443	120870538	-	96	CDS	95	657	199	191	58	129	347	196	118	325	259	452	320	98	272	conserved_exonBaseMean_gt_10
ENSG00000119403	E017	chr9	120873979	120874060	-	82	CDS	91	503	164	128	67	98	246	161	105	223	214	321	296	90	202	conserved_exonBaseMean_gt_10
ENSG00000119403	E018	chr9	120874556	120874756	-	201	CDS	155	752	214	257	80	136	522	295	190	377	294	503	383	99	345	conserved_exonBaseMean_gt_10
ENSG00000119403	E019	chr9	120877091	120877196	-	106	no_CDS	96	231	70	74	19	37	136	70	30	124	91	166	93	27	100	conserved_exonBaseMean_gt_10
ENSG00000119403	E020	chr9	120877197	120877221	-	25	no_CDS	32	25	10	12	5	5	30	6	4	13	5	15	6	1	8	conserved_exonBaseMean_gt_10
ENSG00000119403	E021	chr9	120877222	120877345	-	124	no_CDS	15	3	2	1	0	0	5	2	0	2	0	0	1	0	1	conserved_exonBaseMean_le_10
ENSG00000119403	E022	chr9	120877346	120877348	-	3	no_CDS	1	2	1	0	0	0	1	1	0	0	0	0	0	0	1	conserved_exonBaseMean_le_10
ENSG00000119403	E023	chr9	120877349	120877420	-	72	no_CDS	1	2	1	0	0	0	5	1	0	0	0	0	0	0	1	conserved_exonBaseMean_le_10
ENSG00000119403	E024	chr9	120878392	120878458	-	67	CDS	0	10	0	2	0	0	115	45	21	5	0	6	9	7	1	macaque_up
ENSG00000119403	E025	chr9	120878614	120878708	-	95	no_CDS	2	9	0	3	0	0	251	110	29	22	0	11	72	4	16	variability
ENSG00000119408	E001	chr9	124257287	124257405	+	119	no_CDS	1	0	0	0	0	0	1	0	0	7	5	1	0	0	0	conserved_exonBaseMean_le_10
ENSG00000119408	E002	chr9	124257406	124257460	+	55	no_CDS	1	0	0	0	0	0	0	0	0	6	4	2	0	0	0	conserved_exonBaseMean_le_10
ENSG00000119408	E003	chr9	124257461	124257538	+	78	no_CDS	1	1	0	0	2	0	0	0	0	11	3	6	5	0	1	conserved_exonBaseMean_le_10
ENSG00000119408	E004	chr9	124257539	124257572	+	34	no_CDS	1	1	0	1	3	2	0	0	0	11	2	6	5	0	1	conserved_exonBaseMean_le_10
ENSG00000119408	E005	chr9	124257573	124257613	+	41	CDS	3	1	1	1	4	9	1	0	0	11	2	9	5	0	1	conserved_exonBaseMean_le_10
ENSG00000119408	E006	chr9	124257614	124257635	+	22	CDS	4	0	1	1	8	14	1	0	0	14	2	12	6	0	3	conserved_exonBaseMean_le_10
ENSG00000119408	E007	chr9	124257636	124257675	+	40	CDS	6	4	4	2	12	20	1	0	0	17	9	15	6	0	6	conserved_exonBaseMean_le_10
ENSG00000119408	E008	chr9	124257676	124257721	+	46	no_CDS	11	9	4	1	2	8	1	0	0	6	2	4	1	0	4	conserved_exonBaseMean_le_10
ENSG00000119408	E009	chr9	124257922	124257924	+	3	no_CDS	2	0	0	0	0	0	0	0	0	0	0	0	0	0	0	conserved_exonBaseMean_le_10
ENSG00000119408	E010	chr9	124257925	124257926	+	2	no_CDS	2	0	0	0	0	0	0	0	0	0	0	0	0	0	0	conserved_exonBaseMean_le_10
ENSG00000119408	E011	chr9	124257927	124257934	+	8	no_CDS	5	0	0	0	0	0	0	0	0	0	0	0	0	0	0	conserved_exonBaseMean_le_10
ENSG00000119408	E012	chr9	124257935	124258085	+	151	no_CDS	110	157	43	124	94	178	27	58	4	248	66	244	22	22	43	conserved_exonBaseMean_gt_10
ENSG00000119408	E013	chr9	124258190	124258191	+	2	no_CDS	3	0	0	0	0	0	0	0	0	0	0	0	0	0	0	conserved_exonBaseMean_le_10
ENSG00000119408	E014	chr9	124258192	124258197	+	6	no_CDS	3	0	0	0	0	0	0	0	0	0	0	0	0	0	0	conserved_exonBaseMean_le_10
ENSG00000119408	E015	chr9	124258198	124258207	+	10	no_CDS	3	0	0	0	0	0	0	0	0	0	0	0	0	0	0	conserved_exonBaseMean_le_10
ENSG00000119408	E016	chr9	124258208	124258208	+	1	no_CDS	3	0	0	0	0	0	0	0	0	0	0	0	0	0	0	conserved_exonBaseMean_le_10
ENSG00000119408	E017	chr9	124258209	124258234	+	26	no_CDS	4	0	0	0	0	1	0	0	0	0	0	0	0	0	0	conserved_exonBaseMean_le_10
ENSG00000119408	E018	chr9	124258235	124258240	+	6	no_CDS	1	0	0	0	0	2	0	0	0	0	0	0	0	0	0	conserved_exonBaseMean_le_10
ENSG00000119408	E019	chr9	124258241	124258245	+	5	no_CDS	2	0	0	0	0	2	0	0	0	0	0	0	0	0	0	conserved_exonBaseMean_le_10
ENSG00000119408	E020	chr9	124258246	124258361	+	116	no_CDS	7	30	7	10	29	22	1	6	1	23	7	32	5	8	16	conserved_exonBaseMean_gt_10
ENSG00000119408	E021	chr9	124258362	124259878	+	1517	no_CDS	72	305	56	77	110	88	23	45	3	183	40	262	60	44	54	conserved_exonBaseMean_gt_10
ENSG00000119408	E022	chr9	124261337	124261374	+	38	no_CDS	7	25	4	8	3	12	3	1	0	15	1	28	13	2	10	conserved_exonBaseMean_le_10
ENSG00000119408	E023	chr9	124261375	124261378	+	4	no_CDS	6	23	3	9	1	12	3	1	0	13	1	25	12	2	10	conserved_exonBaseMean_le_10
ENSG00000119408	E024	chr9	124261379	124261486	+	108	no_CDS	14	40	13	18	13	20	8	14	0	29	5	54	19	4	19	conserved_exonBaseMean_gt_10
ENSG00000119408	E025	chr9	124261487	124261583	+	97	no_CDS	13	42	14	16	21	22	9	20	1	31	8	60	25	3	17	conserved_exonBaseMean_gt_10
ENSG00000119408	E026	chr9	124291921	124291927	+	7	no_CDS	4	12	3	8	4	4	0	2	0	8	0	10	0	1	2	conserved_exonBaseMean_le_10
ENSG00000119408	E027	chr9	124291928	124291953	+	26	CDS	4	14	4	8	4	4	1	2	0	11	0	13	0	1	2	conserved_exonBaseMean_le_10
ENSG00000119408	E028	chr9	124291954	124291980	+	27	CDS	4	14	6	12	4	4	1	2	1	14	2	19	0	0	3	conserved_exonBaseMean_le_10
ENSG00000119408	E029	chr9	124291981	124291981	+	1	CDS	4	12	6	9	1	3	1	2	1	11	2	14	0	0	3	conserved_exonBaseMean_le_10
ENSG00000119408	E030	chr9	124291982	124291987	+	6	CDS	5	18	9	9	1	3	1	2	1	12	3	14	0	0	4	conserved_exonBaseMean_le_10
ENSG00000119408	E031	chr9	124291988	124291988	+	1	CDS	5	18	9	8	1	3	1	2	1	11	3	15	0	0	4	conserved_exonBaseMean_le_10
ENSG00000119408	E032	chr9	124291989	124292015	+	27	CDS	9	40	22	14	4	13	4	4	1	68	8	37	4	7	6	conserved_exonBaseMean_gt_10
ENSG00000119408	E033	chr9	124292016	124292088	+	73	CDS	15	80	45	23	42	26	5	2	1	186	50	97	5	18	4	variability
ENSG00000119408	E034	chr9	124292849	124293013	+	165	CDS	39	143	92	22	89	34	0	0	0	76	29	64	9	5	7	variability
ENSG00000119408	E035	chr9	124301936	124302054	+	119	CDS	230	698	261	349	571	620	79	171	21	1073	310	986	133	97	233	conserved_exonBaseMean_gt_10
ENSG00000119408	E036	chr9	124312509	124312649	+	141	CDS	271	983	399	432	855	801	110	260	41	1308	527	1271	239	170	393	conserved_exonBaseMean_gt_10
ENSG00000119408	E037	chr9	124313923	124313985	+	63	CDS	206	757	345	303	707	559	85	206	45	925	434	964	217	154	360	conserved_exonBaseMean_gt_10
ENSG00000119408	E038	chr9	124321281	124321458	+	178	CDS	9	34	12	13	18	34	6	7	1	28	14	40	7	7	11	conserved_exonBaseMean_gt_10
ENSG00000119408	E039	chr9	124321459	124321569	+	111	CDS	237	804	357	361	848	689	99	249	49	1072	520	1082	267	208	406	conserved_exonBaseMean_gt_10
ENSG00000119408	E040	chr9	124326330	124326438	+	109	CDS	220	790	298	372	859	791	99	252	40	1144	501	1132	264	224	440	conserved_exonBaseMean_gt_10
ENSG00000119408	E041	chr9	124327338	124327445	+	108	CDS	200	776	246	373	760	730	96	245	26	1130	463	1143	237	216	382	conserved_exonBaseMean_gt_10
ENSG00000119408	E042	chr9	124339571	124339665	+	95	CDS	186	918	297	428	902	840	112	304	42	1329	571	1283	281	251	410	conserved_exonBaseMean_gt_10
ENSG00000119408	E043	chr9	124347709	124347822	+	114	CDS	263	1160	363	507	965	1001	154	371	46	1556	623	1503	322	269	583	conserved_exonBaseMean_gt_10
ENSG00000119408	E044	chr9	124350837	124351447	+	611	CDS	557	2017	974	1068	2409	2031	331	706	115	2983	1414	3066	686	565	1156	conserved_exonBaseMean_gt_10
ENSG00000119408	E045	chr9	124351448	124351452	+	5	no_CDS	77	178	178	86	441	190	46	73	23	231	214	256	77	66	84	conserved_exonBaseMean_gt_10
ENSG00000119408	E046	chr9	124351453	124351455	+	3	no_CDS	77	175	169	81	438	192	45	71	23	219	207	245	71	65	82	conserved_exonBaseMean_gt_10
ENSG00000119408	E047	chr9	124351456	124351456	+	1	no_CDS	73	172	166	79	422	189	45	71	22	217	192	235	70	60	79	conserved_exonBaseMean_gt_10
ENSG00000119408	E048	chr9	124351457	124351457	+	1	no_CDS	72	172	164	77	418	184	45	71	24	213	188	232	68	56	78	conserved_exonBaseMean_gt_10
ENSG00000119408	E049	chr9	124351458	124351458	+	1	no_CDS	70	171	163	76	416	182	45	71	24	213	185	233	68	55	78	conserved_exonBaseMean_gt_10
ENSG00000119408	E050	chr9	124351459	124351903	+	445	no_CDS	220	737	559	380	1305	784	189	344	73	870	553	937	229	194	323	conserved_exonBaseMean_gt_10
ENSG00000119408	E051	chr9	124351904	124351904	+	1	no_CDS	48	213	174	127	355	181	69	103	24	178	137	216	62	58	84	conserved_exonBaseMean_gt_10
ENSG00000119408	E052	chr9	124351905	124351919	+	15	no_CDS	55	222	192	134	384	192	76	117	27	191	153	234	70	69	92	conserved_exonBaseMean_gt_10
ENSG00000119408	E053	chr9	124351920	124352081	+	162	no_CDS	108	384	301	208	687	345	101	183	37	310	239	451	115	98	175	conserved_exonBaseMean_gt_10
ENSG00000119408	E054	chr9	124352082	124352083	+	2	no_CDS	66	159	130	67	342	155	31	60	18	132	125	212	52	41	60	conserved_exonBaseMean_gt_10
ENSG00000119408	E055	chr9	124352084	124352088	+	5	no_CDS	68	161	128	67	356	153	28	59	18	128	127	204	49	40	59	conserved_exonBaseMean_gt_10
ENSG00000119408	E056	chr9	124352089	124352098	+	10	no_CDS	71	136	130	68	357	144	27	56	21	124	131	190	47	40	57	conserved_exonBaseMean_gt_10
ENSG00000119408	E057	chr9	124352099	124352099	+	1	no_CDS	64	112	103	55	289	112	23	43	18	92	111	145	37	29	58	conserved_exonBaseMean_gt_10
ENSG00000119408	E058	chr9	124352100	124352102	+	3	no_CDS	67	116	112	58	299	114	23	46	18	93	120	151	43	32	62	conserved_exonBaseMean_gt_10
ENSG00000119408	E059	chr9	124352103	124352151	+	49	no_CDS	70	146	135	76	377	169	30	60	24	147	144	186	61	45	76	conserved_exonBaseMean_gt_10
ENSG00000119408	E060	chr9	124352152	124352412	+	261	no_CDS	93	351	179	138	471	294	57	146	32	370	191	371	99	57	143	conserved_exonBaseMean_gt_10
ENSG00000119408	E061	chr9	124352413	124352418	+	6	no_CDS	25	93	41	33	70	45	6	30	6	88	32	73	24	10	40	conserved_exonBaseMean_gt_10
ENSG00000119408	E062	chr9	124352419	124352433	+	15	no_CDS	19	77	42	28	41	36	5	19	5	79	23	61	17	10	37	conserved_exonBaseMean_gt_10
ENSG00000119408	E063	chr9	124352434	124352436	+	3	no_CDS	10	67	24	25	9	26	5	13	2	56	13	49	10	6	32	conserved_exonBaseMean_gt_10
ENSG00000119408	E064	chr9	124352437	124352437	+	1	no_CDS	10	61	23	25	9	26	5	12	2	56	13	49	10	6	32	conserved_exonBaseMean_gt_10
ENSG00000119408	E065	chr9	124352438	124352438	+	1	no_CDS	10	61	23	25	9	26	5	12	2	57	13	49	10	6	33	conserved_exonBaseMean_gt_10
ENSG00000119408	E066	chr9	124352439	124352485	+	47	no_CDS	13	101	29	39	12	39	8	17	2	84	17	71	18	8	44	conserved_exonBaseMean_gt_10
ENSG00000119408	E067	chr9	124352486	124352493	+	8	no_CDS	9	83	22	30	8	31	8	13	2	73	15	60	14	4	34	conserved_exonBaseMean_gt_10
ENSG00000119411	E001	chr9	113349517	113349519	+	3	no_CDS	0	0	0	0	0	0	0	0	0	0	0	0	0	0	0	not_eval
ENSG00000119411	E002	chr9	113349520	113349528	+	9	no_CDS	0	0	0	0	0	0	0	0	0	0	0	0	0	0	0	not_eval
ENSG00000119411	E003	chr9	113349529	113349540	+	12	no_CDS	0	0	0	0	0	0	0	0	0	2	0	0	0	0	0	conserved_exonBaseMean_le_10
ENSG00000119411	E004	chr9	113349541	113349558	+	18	no_CDS	2	0	0	1	0	0	0	0	0	3	0	0	0	0	0	conserved_exonBaseMean_le_10
ENSG00000119411	E005	chr9	113349559	113349780	+	222	CDS	5	29	2	39	0	29	0	0	0	48	2	12	3	3	0	conserved_exonBaseMean_le_10
ENSG00000119411	E006	chr9	113354240	113354338	+	99	CDS	7	52	3	65	3	53	1	1	0	80	6	21	7	5	0	conserved_exonBaseMean_gt_10
ENSG00000119411	E007	chr9	113360507	113360737	+	231	CDS	11	107	3	110	3	78	2	2	0	126	14	33	9	8	1	conserved_exonBaseMean_gt_10
ENSG00000119411	E008	chr9	113360738	113361285	+	548	CDS	1	16	1	9	0	9	0	0	2	17	2	3	5	5	0	conserved_exonBaseMean_le_10
ENSG00000119411	E009	chr9	113362369	113362394	+	26	CDS	6	61	2	59	0	34	1	1	0	62	9	20	2	6	1	conserved_exonBaseMean_gt_10
ENSG00000119411	E010	chr9	113368259	113368383	+	125	CDS	10	71	9	77	0	45	1	3	0	82	12	21	5	5	1	conserved_exonBaseMean_gt_10
ENSG00000119411	E011	chr9	113369616	113370404	+	789	CDS	13	181	18	181	0	130	1	3	1	197	21	56	25	25	1	conserved_exonBaseMean_gt_10
ENSG00000119411	E012	chr9	113370405	113370410	+	6	no_CDS	1	17	2	6	0	3	0	0	0	4	0	5	2	1	0	conserved_exonBaseMean_le_10
ENSG00000119411	E013	chr9	113370411	113370414	+	4	no_CDS	1	15	2	6	0	1	0	0	0	4	0	5	2	3	0	conserved_exonBaseMean_le_10
ENSG00000119411	E014	chr9	113370415	113371225	+	811	no_CDS	6	84	14	58	1	37	1	5	1	96	12	50	15	7	0	conserved_exonBaseMean_gt_10
ENSG00000119411	E015	chr9	113371226	113371237	+	12	no_CDS	0	0	0	1	0	1	0	1	0	0	0	2	0	0	0	conserved_exonBaseMean_le_10
ENSG00000119431	E001	chr9	113373420	113374529	-	1110	CDS	192	506	154	520	287	618	43	81	33	331	151	223	72	84	57	conserved_exonBaseMean_gt_10
ENSG00000119431	E002	chr9	113375453	113375526	-	74	no_CDS	44	89	38	114	70	122	5	8	1	56	41	39	8	22	11	conserved_exonBaseMean_gt_10
ENSG00000119431	E003	chr9	113376729	113377007	-	279	no_CDS	56	68	50	65	48	78	7	7	4	42	27	32	16	22	11	conserved_exonBaseMean_gt_10
ENSG00000119446	E001	chr9	122238204	122238204	-	1	no_CDS	0	0	0	0	0	0	2	0	2	0	0	0	1	3	3	conserved_exonBaseMean_le_10
ENSG00000119446	E002	chr9	122238205	122238205	-	1	no_CDS	0	0	0	0	0	0	2	0	2	0	0	0	1	3	3	conserved_exonBaseMean_le_10
ENSG00000119446	E003	chr9	122238206	122239045	-	840	no_CDS	14	71	14	20	12	13	39	31	5	36	10	25	11	20	32	conserved_exonBaseMean_gt_10
ENSG00000119446	E004	chr9	122239046	122239554	-	509	no_CDS	12	35	13	18	11	10	17	28	10	38	15	27	17	21	27	conserved_exonBaseMean_gt_10
ENSG00000119446	E005	chr9	122239555	122239996	-	442	no_CDS	7	33	25	14	12	9	25	17	22	30	14	11	22	26	31	conserved_exonBaseMean_gt_10
ENSG00000119446	E006	chr9	122239997	122239997	-	1	no_CDS	2	2	10	3	4	5	2	4	8	6	3	1	5	13	10	conserved_exonBaseMean_le_10
ENSG00000119446	E007	chr9	122239998	122239999	-	2	no_CDS	2	2	10	3	4	5	2	4	8	6	3	1	5	13	10	conserved_exonBaseMean_le_10
ENSG00000119446	E008	chr9	122240000	122240000	-	1	no_CDS	2	2	10	3	4	5	2	4	8	6	3	1	5	13	10	conserved_exonBaseMean_le_10
ENSG00000119446	E009	chr9	122240001	122240002	-	2	no_CDS	2	3	10	3	6	5	2	5	9	8	7	1	5	13	10	conserved_exonBaseMean_le_10
ENSG00000119446	E010	chr9	122240003	122240011	-	9	no_CDS	2	5	14	3	10	7	3	7	14	17	8	2	13	16	10	conserved_exonBaseMean_le_10
ENSG00000119446	E011	chr9	122240012	122240134	-	123	no_CDS	21	15	31	9	17	11	4	12	21	34	32	16	39	44	36	conserved_exonBaseMean_gt_10
ENSG00000119446	E012	chr9	122240135	122241505	-	1371	no_CDS	171	344	489	157	319	213	250	249	298	332	358	240	373	372	452	conserved_exonBaseMean_gt_10
ENSG00000119446	E013	chr9	122241506	122241506	-	1	no_CDS	30	27	58	15	37	16	29	25	39	30	44	23	50	44	70	conserved_exonBaseMean_gt_10
ENSG00000119446	E014	chr9	122241507	122241510	-	4	no_CDS	31	27	58	15	37	16	29	25	39	30	46	24	50	44	69	conserved_exonBaseMean_gt_10
ENSG00000119446	E015	chr9	122241511	122241640	-	130	no_CDS	77	77	107	39	86	51	72	59	96	71	88	58	100	88	156	conserved_exonBaseMean_gt_10
ENSG00000119446	E016	chr9	122241641	122241641	-	1	no_CDS	46	51	50	27	50	37	43	30	58	43	44	36	61	50	97	conserved_exonBaseMean_gt_10
ENSG00000119446	E017	chr9	122241642	122241659	-	18	no_CDS	49	64	58	29	54	45	49	40	80	54	51	41	68	54	107	conserved_exonBaseMean_gt_10
ENSG00000119446	E018	chr9	122241660	122241668	-	9	no_CDS	36	47	50	18	46	38	39	34	74	44	37	35	51	42	80	conserved_exonBaseMean_gt_10
ENSG00000119446	E019	chr9	122241669	122242043	-	375	CDS	154	291	221	136	209	194	160	182	188	228	247	257	255	216	388	conserved_exonBaseMean_gt_10
ENSG00000119446	E020	chr9	122243744	122244128	-	385	CDS	6	15	11	3	8	15	29	48	10	16	19	16	7	2	4	variability
ENSG00000119446	E021	chr9	122245256	122245341	-	86	CDS	100	148	112	60	72	90	62	103	68	121	111	136	156	106	197	conserved_exonBaseMean_gt_10
ENSG00000119446	E022	chr9	122247518	122247604	-	87	CDS	141	154	101	67	89	101	64	97	68	141	125	151	155	112	202	conserved_exonBaseMean_gt_10
ENSG00000119446	E023	chr9	122250262	122250900	-	639	no_CDS	12	15	16	5	2	7	26	23	3	92	104	57	17	14	14	variability
ENSG00000119446	E024	chr9	122250901	122251060	-	160	no_CDS	3	4	5	5	2	2	7	5	0	65	43	26	7	12	5	chimpanzee_up
ENSG00000119446	E025	chr9	122251061	122251501	-	441	no_CDS	3	12	4	7	5	4	16	8	1	63	12	35	16	9	9	variability
ENSG00000119446	E026	chr9	122251847	122251973	-	127	CDS	168	180	118	94	102	131	98	143	91	215	175	187	165	140	227	conserved_exonBaseMean_gt_10
ENSG00000119446	E027	chr9	122254274	122254367	-	94	no_CDS	5	3	7	1	0	0	0	0	0	1	0	2	1	1	1	conserved_exonBaseMean_le_10
ENSG00000119446	E028	chr9	122261380	122261508	-	129	CDS	116	228	113	127	83	141	105	150	64	243	124	205	129	127	183	conserved_exonBaseMean_gt_10
ENSG00000119446	E029	chr9	122264715	122264804	-	90	no_CDS	47	128	62	72	38	78	55	93	32	152	55	106	55	51	83	conserved_exonBaseMean_gt_10
ENSG00000119446	E030	chr9	122264805	122264821	-	17	no_CDS	5	14	8	13	15	13	14	17	7	27	20	20	9	5	7	variability
ENSG00000119446	E031	chr9	122264822	122264828	-	7	no_CDS	0	5	4	5	10	2	5	7	2	6	8	4	2	2	2	conserved_exonBaseMean_le_10
ENSG00000119446	E032	chr9	122264829	122264830	-	2	no_CDS	0	3	3	3	9	0	1	7	2	4	4	4	1	0	2	conserved_exonBaseMean_le_10
ENSG00000119446	E033	chr9	122264831	122264835	-	5	no_CDS	0	3	0	3	7	0	1	3	1	3	3	2	1	0	2	conserved_exonBaseMean_le_10
ENSG00000119446	E034	chr9	122264836	122264839	-	4	no_CDS	0	0	0	1	2	0	0	2	1	1	2	1	0	0	2	conserved_exonBaseMean_le_10
ENSG00000119446	E035	chr9	122264840	122264843	-	4	no_CDS	0	0	0	1	1	0	0	1	0	0	1	0	0	0	2	conserved_exonBaseMean_le_10
ENSG00000119446	E036	chr9	122264844	122264844	-	1	no_CDS	0	0	0	1	1	0	0	1	0	0	1	0	0	0	2	conserved_exonBaseMean_le_10
ENSG00000119446	E037	chr9	122264845	122264846	-	2	no_CDS	0	0	0	1	1	0	0	1	0	0	1	0	0	0	2	conserved_exonBaseMean_le_10
ENSG00000119446	E038	chr9	122264847	122264852	-	6	no_CDS	0	0	0	1	1	0	0	1	0	0	1	0	0	0	0	conserved_exonBaseMean_le_10
ENSG00000119446	E039	chr9	122264853	122264862	-	10	no_CDS	0	0	0	0	0	0	0	0	0	0	0	0	0	0	0	not_eval
ENSG00000119471	E001	chr9	112380052	112380066	+	15	no_CDS	3	0	0	0	0	2	0	2	0	0	3	0	0	0	0	conserved_exonBaseMean_le_10
ENSG00000119471	E002	chr9	112380067	112380076	+	10	no_CDS	1	2	1	0	0	2	3	2	0	1	5	0	0	1	0	conserved_exonBaseMean_le_10
ENSG00000119471	E003	chr9	112380077	112380079	+	3	no_CDS	3	5	2	3	2	2	3	4	1	2	10	1	1	1	0	conserved_exonBaseMean_le_10
ENSG00000119471	E004	chr9	112380080	112380083	+	4	no_CDS	4	7	3	4	2	6	3	4	1	3	11	4	1	1	1	conserved_exonBaseMean_le_10
ENSG00000119471	E005	chr9	112380084	112380180	+	97	CDS	76	293	68	99	49	116	97	227	85	259	86	135	46	33	79	conserved_exonBaseMean_gt_10
ENSG00000119471	E006	chr9	112403995	112404158	+	164	CDS	153	521	171	186	117	203	183	384	245	433	244	253	118	75	142	conserved_exonBaseMean_gt_10
ENSG00000119471	E007	chr9	112405624	112405722	+	99	CDS	145	398	191	152	126	142	146	270	255	328	252	223	115	83	111	conserved_exonBaseMean_gt_10
ENSG00000119471	E008	chr9	112408907	112409021	+	115	no_CDS	107	398	213	136	150	132	167	328	292	274	236	207	143	93	123	conserved_exonBaseMean_gt_10
ENSG00000119471	E009	chr9	112416841	112416951	+	111	no_CDS	89	304	178	106	124	105	153	272	245	188	176	151	132	83	123	conserved_exonBaseMean_gt_10
ENSG00000119471	E010	chr9	112418860	112418958	+	99	CDS	93	241	149	100	115	85	117	228	220	152	171	125	117	76	87	conserved_exonBaseMean_gt_10
ENSG00000119471	E011	chr9	112438431	112438625	+	195	CDS	134	377	264	138	159	130	182	365	307	218	255	166	158	143	120	conserved_exonBaseMean_gt_10
ENSG00000119471	E012	chr9	112441699	112441770	+	72	CDS	89	277	226	90	145	109	101	206	254	178	204	115	136	139	93	conserved_exonBaseMean_gt_10
ENSG00000119471	E013	chr9	112447566	112447646	+	81	CDS	3	3	1	1	1	2	0	3	0	8	1	8	0	1	4	conserved_exonBaseMean_le_10
ENSG00000119471	E014	chr9	112454013	112454162	+	150	CDS	145	438	314	125	199	161	152	270	355	264	301	245	195	162	162	conserved_exonBaseMean_gt_10
ENSG00000119471	E015	chr9	112459449	112459577	+	129	CDS	190	491	320	138	219	163	169	298	319	298	308	223	202	153	177	conserved_exonBaseMean_gt_10
ENSG00000119471	E016	chr9	112470432	112470603	+	172	CDS	170	416	317	125	209	125	146	260	331	266	341	190	198	184	142	conserved_exonBaseMean_gt_10
ENSG00000119471	E017	chr9	112470604	112471690	+	1087	no_CDS	243	810	701	277	534	345	335	548	760	557	777	424	450	374	350	conserved_exonBaseMean_gt_10
ENSG00000119471	E018	chr9	112471691	112471694	+	4	no_CDS	42	88	86	18	53	10	26	42	53	51	93	26	29	19	16	conserved_exonBaseMean_gt_10
ENSG00000119471	E019	chr9	112471695	112472398	+	704	no_CDS	144	472	347	65	87	83	244	483	391	350	359	197	57	32	32	variability
ENSG00000119471	E020	chr9	112472399	112472403	+	5	no_CDS	3	8	8	2	1	1	1	4	6	3	0	1	0	4	1	conserved_exonBaseMean_le_10
ENSG00000119471	E021	chr9	112472404	112472404	+	1	no_CDS	2	8	8	2	1	1	1	2	2	3	0	1	0	4	1	conserved_exonBaseMean_le_10
ENSG00000119487	E001	chr9	125437392	125437392	-	1	no_CDS	0	0	0	0	1	0	0	0	0	0	0	0	0	0	0	conserved_exonBaseMean_le_10
ENSG00000119487	E002	chr9	125437393	125437394	-	2	no_CDS	0	0	0	0	1	0	0	0	0	0	0	0	0	1	0	conserved_exonBaseMean_le_10
ENSG00000119487	E003	chr9	125437395	125437395	-	1	no_CDS	0	0	1	0	1	0	0	1	4	0	1	0	0	5	0	conserved_exonBaseMean_le_10
ENSG00000119487	E004	chr9	125437396	125437404	-	9	no_CDS	5	2	14	0	2	0	3	6	26	3	6	0	21	25	9	variability
ENSG00000119487	E005	chr9	125437405	125437418	-	14	no_CDS	13	5	19	0	2	2	6	7	26	7	9	1	26	27	18	variability
ENSG00000119487	E006	chr9	125437419	125437557	-	139	no_CDS	37	59	83	6	31	19	17	22	40	24	30	19	64	53	38	variability
ENSG00000119487	E007	chr9	125437558	125438465	-	908	no_CDS	271	734	767	153	207	236	185	217	168	297	240	199	292	270	328	conserved_exonBaseMean_gt_10
ENSG00000119487	E008	chr9	125438466	125438467	-	2	no_CDS	52	120	145	23	44	27	27	34	30	49	54	48	62	45	38	conserved_exonBaseMean_gt_10
ENSG00000119487	E009	chr9	125438468	125438468	-	1	no_CDS	52	117	148	23	45	27	27	34	29	49	53	47	62	46	38	conserved_exonBaseMean_gt_10
ENSG00000119487	E010	chr9	125438469	125438469	-	1	no_CDS	53	118	148	23	45	27	27	34	29	49	54	47	63	47	39	conserved_exonBaseMean_gt_10
ENSG00000119487	E011	chr9	125438470	125438470	-	1	no_CDS	53	118	148	23	45	27	27	34	29	49	55	47	64	47	39	conserved_exonBaseMean_gt_10
ENSG00000119487	E012	chr9	125438471	125438471	-	1	no_CDS	55	119	154	23	46	27	29	34	31	48	57	47	64	47	38	conserved_exonBaseMean_gt_10
ENSG00000119487	E013	chr9	125438472	125438472	-	1	no_CDS	56	118	153	23	46	27	29	34	35	49	57	47	64	46	38	conserved_exonBaseMean_gt_10
ENSG00000119487	E014	chr9	125438473	125438473	-	1	no_CDS	56	118	153	23	46	27	29	35	36	49	58	47	64	46	37	conserved_exonBaseMean_gt_10
ENSG00000119487	E015	chr9	125438474	125438474	-	1	no_CDS	56	117	152	23	46	27	29	35	36	48	58	46	64	44	37	conserved_exonBaseMean_gt_10
ENSG00000119487	E016	chr9	125438475	125439012	-	538	CDS	602	1486	1152	703	497	949	475	653	523	1667	898	1159	781	630	1326	conserved_exonBaseMean_gt_10
ENSG00000119487	E017	chr9	125444501	125444598	-	98	CDS	333	1004	716	419	301	572	249	329	276	903	581	650	421	360	845	conserved_exonBaseMean_gt_10
ENSG00000119487	E018	chr9	125445423	125448116	-	2694	CDS	11	81	22	95	25	73	59	62	13	192	26	124	17	21	56	variability
ENSG00000119487	E019	chr9	125467972	125468109	-	138	CDS	359	1269	814	454	316	630	311	432	325	1060	617	717	484	406	991	conserved_exonBaseMean_gt_10
ENSG00000119487	E020	chr9	125484443	125484583	-	141	CDS	415	1224	888	484	366	651	339	420	375	1095	676	705	570	459	1000	conserved_exonBaseMean_gt_10
ENSG00000119487	E021	chr9	125506310	125506417	-	108	CDS	299	671	498	301	247	368	219	275	224	574	331	426	353	320	582	conserved_exonBaseMean_gt_10
ENSG00000119487	E022	chr9	125521471	125521471	-	1	no_CDS	6	6	4	5	3	1	0	3	3	6	5	5	4	1	2	conserved_exonBaseMean_le_10
ENSG00000119487	E023	chr9	125521472	125521765	-	294	CDS	42	97	91	63	57	89	28	16	8	57	60	49	63	36	60	variability
ENSG00000119487	E024	chr9	125538541	125542602	-	4062	no_CDS	87	350	179	166	116	183	146	113	63	299	133	215	119	84	231	conserved_exonBaseMean_gt_10
ENSG00000119487	E025	chr9	125542603	125542605	-	3	no_CDS	3	19	11	8	8	5	1	5	2	15	10	6	5	2	9	conserved_exonBaseMean_le_10
ENSG00000119487	E026	chr9	125542606	125543058	-	453	CDS	23	74	47	27	26	33	16	24	17	59	43	38	39	21	55	conserved_exonBaseMean_gt_10
ENSG00000119487	E027	chr9	125543059	125543168	-	110	CDS	501	1019	910	499	359	570	262	310	321	883	678	670	510	403	1007	conserved_exonBaseMean_gt_10
ENSG00000119487	E028	chr9	125559633	125559809	-	177	CDS	516	1059	885	514	329	625	260	349	264	1023	669	708	508	375	951	conserved_exonBaseMean_gt_10
ENSG00000119487	E029	chr9	125585555	125585727	-	173	CDS	451	1079	929	527	481	789	305	419	418	1141	913	801	667	494	1053	conserved_exonBaseMean_gt_10
ENSG00000119487	E030	chr9	125631931	125632422	-	492	CDS	16	93	52	14	6	20	15	12	8	24	20	19	7	3	12	variability
ENSG00000119487	E031	chr9	125650364	125650446	-	83	no_CDS	17	24	5	23	6	12	15	13	3	45	23	24	11	5	36	conserved_exonBaseMean_gt_10
ENSG00000119487	E032	chr9	125657651	125657799	-	149	CDS	507	935	985	413	473	596	315	367	465	889	974	668	725	536	1010	conserved_exonBaseMean_gt_10
ENSG00000119487	E033	chr9	125669818	125669907	-	90	CDS	474	962	891	394	356	485	327	353	399	863	774	586	526	454	859	conserved_exonBaseMean_gt_10
ENSG00000119487	E034	chr9	125672316	125672540	-	225	CDS	526	1323	1033	572	466	700	448	464	435	1137	862	820	607	548	1060	conserved_exonBaseMean_gt_10
ENSG00000119487	E035	chr9	125672541	125672643	-	103	CDS	419	693	557	299	284	370	238	233	208	616	468	430	313	338	482	conserved_exonBaseMean_gt_10
ENSG00000119487	E036	chr9	125705259	125705320	-	62	no_CDS	19	16	8	13	8	10	11	7	3	15	12	16	18	18	23	conserved_exonBaseMean_gt_10
ENSG00000119487	E037	chr9	125706971	125707194	-	224	no_CDS	446	465	354	221	176	287	204	200	147	540	286	355	213	201	372	conserved_exonBaseMean_gt_10
ENSG00000119487	E038	chr9	125707195	125707203	-	9	no_CDS	63	21	24	12	6	22	16	23	14	26	17	26	18	23	30	conserved_exonBaseMean_gt_10
ENSG00000119487	E039	chr9	125707204	125707205	-	2	no_CDS	38	17	17	8	4	18	10	19	9	18	9	21	9	9	19	conserved_exonBaseMean_gt_10
ENSG00000119487	E040	chr9	125707206	125707210	-	5	no_CDS	37	17	17	8	4	17	10	18	8	18	9	21	9	9	17	conserved_exonBaseMean_gt_10
ENSG00000119487	E041	chr9	125707211	125707211	-	1	no_CDS	31	11	14	5	2	8	6	10	7	12	5	15	9	6	15	conserved_exonBaseMean_gt_10
ENSG00000119487	E042	chr9	125707212	125707212	-	1	no_CDS	29	11	14	5	2	8	5	9	6	10	5	12	9	5	14	conserved_exonBaseMean_gt_10
ENSG00000119487	E043	chr9	125707213	125707216	-	4	no_CDS	26	10	13	5	1	7	4	6	6	7	4	8	9	5	13	conserved_exonBaseMean_le_10
ENSG00000119487	E044	chr9	125707217	125707218	-	2	no_CDS	12	7	7	4	0	5	4	4	5	4	3	5	5	2	9	conserved_exonBaseMean_le_10
ENSG00000119487	E045	chr9	125707219	125707220	-	2	no_CDS	12	7	7	4	0	5	4	4	4	4	3	4	4	2	9	conserved_exonBaseMean_le_10
ENSG00000119487	E046	chr9	125707221	125707221	-	1	no_CDS	10	7	6	4	0	4	4	4	4	4	3	4	2	2	9	conserved_exonBaseMean_le_10
ENSG00000119487	E047	chr9	125707222	125707222	-	1	no_CDS	10	7	5	4	0	4	4	4	4	4	3	4	2	2	9	conserved_exonBaseMean_le_10
ENSG00000119487	E048	chr9	125707223	125707224	-	2	no_CDS	10	7	5	4	0	4	4	4	4	4	3	4	2	2	9	conserved_exonBaseMean_le_10
ENSG00000119487	E049	chr9	125707225	125707226	-	2	no_CDS	9	7	5	4	0	4	3	4	4	4	3	4	2	2	7	conserved_exonBaseMean_le_10
ENSG00000119487	E050	chr9	125707227	125707228	-	2	no_CDS	9	6	5	3	0	2	3	4	1	4	3	4	2	2	7	conserved_exonBaseMean_le_10
ENSG00000119487	E051	chr9	125707229	125707231	-	3	no_CDS	8	6	5	3	0	2	3	4	1	4	3	4	2	2	7	conserved_exonBaseMean_le_10
ENSG00000119487	E052	chr9	125707232	125707236	-	5	no_CDS	8	6	5	3	0	2	3	4	1	3	2	4	2	2	7	conserved_exonBaseMean_le_10
ENSG00000119487	E053	chr9	125707237	125707238	-	2	no_CDS	8	6	3	1	0	2	2	4	1	2	2	2	2	2	5	conserved_exonBaseMean_le_10
ENSG00000119487	E054	chr9	125707239	125707241	-	3	no_CDS	8	6	3	1	0	2	2	3	1	1	2	2	2	2	5	conserved_exonBaseMean_le_10
ENSG00000119487	E055	chr9	125707242	125707274	-	33	no_CDS	7	5	3	1	0	2	1	3	1	1	2	2	1	2	5	conserved_exonBaseMean_le_10
ENSG00000119508	E001	chr9	99821822	99821851	+	30	no_CDS	0	0	0	0	0	0	0	1	0	3	0	1	0	0	0	conserved_exonBaseMean_le_10
ENSG00000119508	E002	chr9	99821852	99821995	+	144	no_CDS	1	2	0	13	0	0	1	7	0	53	2	10	1	0	1	conserved_exonBaseMean_le_10
ENSG00000119508	E003	chr9	99821996	99822407	+	412	no_CDS	3	23	3	26	0	2	8	25	0	233	9	71	3	6	6	conserved_exonBaseMean_gt_10
ENSG00000119508	E004	chr9	99822408	99825658	+	3251	no_CDS	1	19	11	32	0	7	5	34	3	414	44	129	11	22	11	conserved_exonBaseMean_gt_10
ENSG00000119508	E005	chr9	99825659	99825832	+	174	no_CDS	1	25	3	14	0	3	5	17	0	290	14	75	6	2	6	conserved_exonBaseMean_gt_10
ENSG00000119508	E006	chr9	99825833	99826959	+	1127	no_CDS	3	19	11	17	0	0	3	23	1	225	43	61	12	10	7	conserved_exonBaseMean_gt_10
ENSG00000119508	E007	chr9	99828041	99828993	+	953	CDS	1	37	5	36	1	5	14	53	0	713	31	217	11	4	9	conserved_exonBaseMean_gt_10
ENSG00000119508	E008	chr9	99832689	99832818	+	130	CDS	0	5	3	14	0	1	6	7	0	217	25	54	3	1	4	conserved_exonBaseMean_gt_10
ENSG00000119508	E009	chr9	99833282	99833454	+	173	CDS	3	17	6	18	0	3	9	16	3	393	29	117	3	1	10	conserved_exonBaseMean_gt_10
ENSG00000119508	E010	chr9	99833455	99834483	+	1029	CDS	4	9	8	26	0	3	1	11	0	144	22	62	16	4	5	variability
ENSG00000119508	E011	chr9	99844649	99844848	+	200	CDS	3	23	4	16	0	2	7	17	3	327	27	99	7	0	8	conserved_exonBaseMean_gt_10
ENSG00000119508	E012	chr9	99847437	99847615	+	179	CDS	0	12	5	11	0	4	1	13	1	284	28	101	5	2	10	conserved_exonBaseMean_gt_10
ENSG00000119508	E013	chr9	99863620	99866891	+	3272	CDS	8	66	55	48	2	24	29	94	4	1369	373	471	85	16	55	conserved_exonBaseMean_gt_10
ENSG00000119509	E001	chr9	100099182	100099219	+	38	no_CDS	1	1	0	1	0	0	2	2	0	0	0	2	1	0	0	conserved_exonBaseMean_le_10
ENSG00000119509	E002	chr9	100099220	100099222	+	3	no_CDS	1	0	0	1	0	0	2	2	0	0	0	2	1	0	0	conserved_exonBaseMean_le_10
ENSG00000119509	E003	chr9	100099223	100099242	+	20	no_CDS	4	1	0	1	1	2	3	5	1	0	0	2	1	2	1	conserved_exonBaseMean_le_10
ENSG00000119509	E004	chr9	100099243	100099258	+	16	no_CDS	8	3	2	5	1	3	3	7	1	3	4	4	4	2	1	conserved_exonBaseMean_le_10
ENSG00000119509	E005	chr9	100099259	100099259	+	1	no_CDS	7	3	2	5	1	3	4	7	1	3	4	4	4	2	1	conserved_exonBaseMean_le_10
ENSG00000119509	E006	chr9	100099260	100099261	+	2	no_CDS	7	3	3	5	1	3	4	7	1	3	4	4	4	2	1	conserved_exonBaseMean_le_10
ENSG00000119509	E007	chr9	100099262	100099271	+	10	no_CDS	9	3	3	6	2	3	9	8	1	4	4	4	4	3	1	conserved_exonBaseMean_le_10
ENSG00000119509	E008	chr9	100099272	100099292	+	21	no_CDS	13	5	9	9	5	10	21	14	3	10	9	4	7	4	5	conserved_exonBaseMean_le_10
ENSG00000119509	E009	chr9	100099293	100099416	+	124	no_CDS	35	68	35	41	19	46	63	68	18	53	58	45	19	22	20	conserved_exonBaseMean_gt_10
ENSG00000119509	E010	chr9	100104498	100104627	+	130	CDS	60	157	49	95	33	85	109	138	31	124	83	100	40	38	41	conserved_exonBaseMean_gt_10
ENSG00000119509	E011	chr9	100126383	100126549	+	167	CDS	76	213	65	116	43	106	136	188	35	193	85	167	68	40	65	conserved_exonBaseMean_gt_10
ENSG00000119509	E012	chr9	100131870	100131954	+	85	no_CDS	4	20	14	20	11	16	5	3	1	14	16	17	0	1	1	conserved_exonBaseMean_le_10
ENSG00000119509	E013	chr9	100214925	100215040	+	116	no_CDS	7	21	12	5	0	7	3	4	0	14	14	14	2	5	1	conserved_exonBaseMean_le_10
ENSG00000119509	E014	chr9	100215401	100215488	+	88	no_CDS	10	24	14	13	6	29	12	16	4	25	21	40	5	0	0	variability
ENSG00000119509	E015	chr9	100226062	100226235	+	174	CDS	63	192	88	104	53	107	138	187	37	179	91	162	51	36	77	conserved_exonBaseMean_gt_10
ENSG00000119509	E016	chr9	100229660	100229827	+	168	CDS	52	163	80	73	39	98	121	128	31	139	85	131	54	45	56	conserved_exonBaseMean_gt_10
ENSG00000119509	E017	chr9	100240060	100240240	+	181	CDS	41	207	80	97	44	108	121	118	34	160	100	128	54	51	66	conserved_exonBaseMean_gt_10
ENSG00000119509	E018	chr9	100242570	100242679	+	110	CDS	38	118	69	63	33	72	73	76	26	106	66	80	57	42	43	conserved_exonBaseMean_gt_10
ENSG00000119509	E019	chr9	100246616	100246787	+	172	CDS	53	148	75	68	43	56	90	83	26	149	67	116	58	38	42	conserved_exonBaseMean_gt_10
ENSG00000119509	E020	chr9	100252283	100252438	+	156	CDS	58	178	83	78	32	58	95	114	29	158	90	136	80	46	55	conserved_exonBaseMean_gt_10
ENSG00000119509	E021	chr9	100252907	100253136	+	230	CDS	63	226	81	97	39	82	132	163	28	190	92	159	91	47	86	conserved_exonBaseMean_gt_10
ENSG00000119509	E022	chr9	100264822	100264928	+	107	CDS	35	138	42	50	27	52	97	93	24	113	42	114	49	21	50	conserved_exonBaseMean_gt_10
ENSG00000119509	E023	chr9	100272864	100273074	+	211	CDS	40	216	58	100	39	80	127	156	28	176	64	177	56	37	52	conserved_exonBaseMean_gt_10
ENSG00000119509	E024	chr9	100273075	100273076	+	2	CDS	18	80	28	47	20	31	58	68	7	80	37	94	18	19	32	conserved_exonBaseMean_gt_10
ENSG00000119509	E025	chr9	100284320	100284603	+	284	CDS	47	212	84	123	49	101	153	182	20	197	103	205	35	40	57	conserved_exonBaseMean_gt_10
ENSG00000119509	E026	chr9	100292326	100292436	+	111	CDS	29	165	70	94	26	88	107	133	18	138	83	125	13	20	40	conserved_exonBaseMean_gt_10
ENSG00000119509	E027	chr9	100292437	100292946	+	510	CDS	65	355	77	179	64	199	205	227	48	164	79	148	40	37	71	conserved_exonBaseMean_gt_10
ENSG00000119509	E028	chr9	100292947	100293043	+	97	CDS	39	125	36	76	22	49	74	82	22	141	64	95	51	25	44	conserved_exonBaseMean_gt_10
ENSG00000119509	E029	chr9	100296917	100297146	+	230	CDS	54	182	65	105	36	98	136	122	29	187	78	165	69	44	46	conserved_exonBaseMean_gt_10
ENSG00000119509	E030	chr9	100297936	100298010	+	75	CDS	36	98	46	55	29	66	72	73	15	105	49	99	48	26	31	conserved_exonBaseMean_gt_10
ENSG00000119509	E031	chr9	100298011	100298249	+	239	CDS	4	9	2	10	1	9	7	10	0	9	1	4	3	2	5	conserved_exonBaseMean_le_10
ENSG00000119509	E032	chr9	100300568	100300813	+	246	CDS	58	166	75	109	48	102	89	104	16	184	75	138	59	37	36	conserved_exonBaseMean_gt_10
ENSG00000119509	E033	chr9	100300814	100300816	+	3	no_CDS	16	20	15	17	10	16	6	5	2	25	11	21	8	6	7	variability
ENSG00000119509	E034	chr9	100300817	100300819	+	3	no_CDS	17	19	14	19	10	16	6	4	1	26	12	22	3	6	7	variability
ENSG00000119509	E035	chr9	100300820	100300833	+	14	no_CDS	13	22	17	22	9	17	8	9	1	30	12	27	5	6	7	variability
ENSG00000119509	E036	chr9	100300834	100300835	+	2	no_CDS	11	20	17	22	9	18	8	9	1	32	12	27	5	4	10	variability
ENSG00000119509	E037	chr9	100300836	100300919	+	84	no_CDS	21	38	25	27	12	31	10	13	1	53	20	42	5	4	11	variability
ENSG00000119509	E038	chr9	100300920	100300991	+	72	no_CDS	16	45	18	26	16	30	12	14	1	49	25	42	7	4	7	variability
ENSG00000119509	E039	chr9	100300992	100300992	+	1	no_CDS	7	26	13	10	12	21	5	7	0	22	16	27	4	2	5	variability
ENSG00000119509	E040	chr9	100300993	100302171	+	1179	no_CDS	33	222	68	104	102	148	54	33	14	168	67	168	31	11	31	variability
ENSG00000119514	E001	chr9	98807606	98807662	+	57	no_CDS	0	0	0	0	0	0	1	0	0	0	0	0	0	0	1	conserved_exonBaseMean_le_10
ENSG00000119514	E002	chr9	98807663	98808069	+	407	CDS	1	6	0	4	11	0	60	43	6	0	0	0	28	6	26	conserved_exonBaseMean_gt_10
ENSG00000119514	E003	chr9	98823256	98823425	+	170	CDS	4	14	0	15	36	4	79	76	27	0	1	0	78	23	71	conserved_exonBaseMean_gt_10
ENSG00000119514	E004	chr9	98826752	98826941	+	190	CDS	5	10	0	19	38	6	64	79	29	0	1	0	79	25	93	conserved_exonBaseMean_gt_10
ENSG00000119514	E005	chr9	98831772	98831957	+	186	CDS	2	7	0	16	39	2	85	87	34	2	1	1	55	29	50	conserved_exonBaseMean_gt_10
ENSG00000119514	E006	chr9	98835249	98835366	+	118	CDS	3	3	0	11	41	0	85	84	34	0	0	0	52	30	54	variability
ENSG00000119514	E007	chr9	98836972	98837148	+	177	CDS	3	11	1	17	50	0	96	85	28	3	1	1	49	27	76	conserved_exonBaseMean_gt_10
ENSG00000119514	E008	chr9	98840002	98840133	+	132	CDS	7	11	3	11	53	1	101	87	28	2	1	0	41	18	83	conserved_exonBaseMean_gt_10
ENSG00000119514	E009	chr9	98844096	98844209	+	114	CDS	9	11	1	10	47	2	101	108	40	1	0	0	60	19	90	conserved_exonBaseMean_gt_10
ENSG00000119514	E010	chr9	98845977	98845997	+	21	CDS	7	6	1	6	28	2	70	77	34	1	0	0	46	11	54	conserved_exonBaseMean_gt_10
ENSG00000119514	E011	chr9	98845998	98846123	+	126	CDS	6	13	1	10	45	6	100	127	44	1	0	0	69	18	83	conserved_exonBaseMean_gt_10
ENSG00000119514	E012	chr9	98848952	98850083	+	1132	CDS	14	32	8	35	174	13	241	208	121	3	0	5	234	57	196	conserved_exonBaseMean_gt_10
ENSG00000119514	E013	chr9	98850084	98850087	+	4	no_CDS	0	0	0	0	0	0	0	4	0	0	0	0	0	0	0	conserved_exonBaseMean_le_10
ENSG00000119522	E001	chr9	123379660	123382625	-	2966	CDS	35	335	93	241	39	129	126	178	41	489	50	313	23	16	79	variability
ENSG00000119522	E002	chr9	123383655	123383913	-	259	CDS	5	47	12	30	10	20	15	33	4	67	4	47	4	3	8	variability
ENSG00000119522	E003	chr9	123401586	123401912	-	327	CDS	39	113	39	42	8	16	6	10	1	42	32	65	15	47	40	macaque_down
ENSG00000119522	E004	chr9	123403402	123403490	-	89	CDS	35	120	35	54	12	36	9	23	5	76	19	75	16	29	30	conserved_exonBaseMean_gt_10
ENSG00000119522	E005	chr9	123440360	123440491	-	132	CDS	43	173	56	73	20	50	32	30	11	107	38	129	17	54	51	conserved_exonBaseMean_gt_10
ENSG00000119522	E006	chr9	123450693	123450749	-	57	CDS	28	147	45	74	19	39	20	23	9	83	41	103	27	45	42	conserved_exonBaseMean_gt_10
ENSG00000119522	E007	chr9	123450996	123452275	-	1280	CDS	14	52	19	28	3	20	21	30	8	32	6	28	20	14	11	variability
ENSG00000119522	E008	chr9	123452276	123452347	-	72	CDS	22	117	40	72	19	38	20	24	10	76	50	98	31	47	38	conserved_exonBaseMean_gt_10
ENSG00000119522	E009	chr9	123454739	123454779	-	41	CDS	12	81	28	50	16	20	14	22	6	52	41	70	25	35	29	conserved_exonBaseMean_gt_10
ENSG00000119522	E010	chr9	123457348	123457435	-	88	CDS	17	88	43	53	12	31	14	38	16	65	49	78	32	39	34	conserved_exonBaseMean_gt_10
ENSG00000119522	E011	chr9	123457793	123457897	-	105	CDS	29	86	38	45	8	46	22	34	13	79	31	76	19	35	37	conserved_exonBaseMean_gt_10
ENSG00000119522	E012	chr9	123557570	123557695	-	126	CDS	27	117	53	62	17	54	32	42	16	98	43	90	20	51	39	conserved_exonBaseMean_gt_10
ENSG00000119522	E013	chr9	123583169	123583270	-	102	CDS	42	162	68	68	19	53	37	46	12	97	52	103	21	63	45	conserved_exonBaseMean_gt_10
ENSG00000119522	E014	chr9	123609436	123609481	-	46	CDS	34	124	56	65	20	40	21	36	6	86	42	74	18	59	38	conserved_exonBaseMean_gt_10
ENSG00000119522	E015	chr9	123630376	123630476	-	101	CDS	36	167	63	94	22	44	30	52	13	133	52	110	20	69	45	conserved_exonBaseMean_gt_10
ENSG00000119522	E016	chr9	123652013	123652123	-	111	CDS	41	174	81	97	25	62	31	71	21	145	64	129	22	97	67	conserved_exonBaseMean_gt_10
ENSG00000119522	E017	chr9	123667026	123667079	-	54	no_CDS	31	152	63	75	33	57	20	44	14	137	56	94	20	85	59	conserved_exonBaseMean_gt_10
ENSG00000119522	E018	chr9	123671291	123671371	-	81	no_CDS	30	181	71	82	37	55	32	51	16	139	62	100	26	96	65	conserved_exonBaseMean_gt_10
ENSG00000119522	E019	chr9	123676720	123676791	-	72	no_CDS	48	177	85	85	37	40	34	38	23	136	67	109	30	94	63	conserved_exonBaseMean_gt_10
ENSG00000119523	E001	chr9	99216425	99216425	-	1	no_CDS	3	1	4	3	0	0	4	4	0	2	2	10	1	1	0	conserved_exonBaseMean_le_10
ENSG00000119523	E002	chr9	99216426	99216427	-	2	no_CDS	3	1	4	3	0	0	4	4	0	2	2	10	1	1	0	conserved_exonBaseMean_le_10
ENSG00000119523	E003	chr9	99216428	99216444	-	17	no_CDS	3	2	4	3	0	2	6	4	0	3	2	12	1	1	1	conserved_exonBaseMean_le_10
ENSG00000119523	E004	chr9	99216445	99216446	-	2	no_CDS	3	2	3	3	0	2	6	4	0	1	2	11	1	0	1	conserved_exonBaseMean_le_10
ENSG00000119523	E005	chr9	99216447	99217368	-	922	no_CDS	66	95	126	78	40	106	41	61	22	232	147	153	34	52	65	variability
ENSG00000119523	E006	chr9	99217369	99217369	-	1	no_CDS	13	14	24	7	6	10	7	11	0	22	30	28	3	9	11	variability
ENSG00000119523	E007	chr9	99217370	99217370	-	1	no_CDS	13	14	24	7	6	10	7	11	2	22	29	28	3	9	11	variability
ENSG00000119523	E008	chr9	99217371	99217371	-	1	no_CDS	14	14	24	7	6	10	7	11	2	22	29	30	3	9	11	variability
ENSG00000119523	E009	chr9	99217372	99217803	-	432	no_CDS	180	331	528	353	256	442	314	259	310	708	597	601	571	413	977	conserved_exonBaseMean_gt_10
ENSG00000119523	E010	chr9	99217804	99217809	-	6	no_CDS	61	133	207	155	127	175	155	139	181	274	283	217	267	194	381	conserved_exonBaseMean_gt_10
ENSG00000119523	E011	chr9	99217810	99217869	-	60	no_CDS	116	149	240	179	145	218	175	162	205	320	320	242	349	245	479	conserved_exonBaseMean_gt_10
ENSG00000119523	E012	chr9	99217870	99218836	-	967	CDS	556	1122	932	1244	555	1552	987	1134	701	2103	1158	1548	1150	786	2627	conserved_exonBaseMean_gt_10
ENSG00000119523	E013	chr9	99218837	99220978	-	2142	no_CDS	147	260	214	255	95	191	365	318	180	547	348	407	232	191	536	conserved_exonBaseMean_gt_10
ENSG00000119523	E014	chr9	99220979	99221137	-	159	CDS	47	103	63	87	36	85	68	97	28	242	106	116	52	60	131	conserved_exonBaseMean_gt_10
ENSG00000119523	E015	chr9	99221138	99221412	-	275	no_CDS	25	102	43	84	14	53	70	93	18	178	89	96	34	42	129	conserved_exonBaseMean_gt_10
ENSG00000119523	E016	chr9	99221413	99221546	-	134	no_CDS	20	40	21	43	4	29	22	40	7	74	39	41	6	13	60	conserved_exonBaseMean_gt_10
ENSG00000119523	E017	chr9	99221547	99221914	-	368	CDS	141	212	173	308	85	398	250	374	134	545	181	293	147	142	473	conserved_exonBaseMean_gt_10
ENSG00000119523	E018	chr9	99221915	99221941	-	27	no_CDS	34	18	17	39	13	46	22	31	15	48	18	36	13	17	20	variability
ENSG00000119523	E019	chr9	99221942	99221942	-	1	no_CDS	4	2	1	5	2	1	0	1	0	2	3	6	1	1	2	conserved_exonBaseMean_le_10
ENSG00000119523	E020	chr9	99221943	99221943	-	1	no_CDS	4	2	1	5	2	1	0	1	0	2	3	6	1	1	2	conserved_exonBaseMean_le_10
ENSG00000119523	E021	chr9	99221944	99221951	-	8	no_CDS	4	2	1	5	2	1	0	1	0	2	3	6	1	1	2	conserved_exonBaseMean_le_10
ENSG00000119523	E022	chr9	99221952	99221959	-	8	no_CDS	4	1	1	5	2	1	0	0	0	2	3	6	0	1	2	conserved_exonBaseMean_le_10
ENSG00000119523	E023	chr9	99221960	99221971	-	12	no_CDS	2	0	1	3	0	0	0	0	0	2	3	4	0	1	1	conserved_exonBaseMean_le_10
ENSG00000119523	E024	chr9	99221972	99221973	-	2	no_CDS	1	0	0	1	0	0	0	0	0	2	0	1	0	0	1	conserved_exonBaseMean_le_10
ENSG00000119523	E025	chr9	99221974	99221988	-	15	no_CDS	1	0	0	1	0	0	0	0	0	2	0	1	0	0	1	conserved_exonBaseMean_le_10
ENSG00000119523	E026	chr9	99221989	99221994	-	6	no_CDS	0	0	0	0	0	0	0	0	0	1	0	0	0	0	1	conserved_exonBaseMean_le_10
ENSG00000119523	E027	chr9	99221995	99221995	-	1	no_CDS	0	0	0	0	0	0	0	0	0	1	0	0	0	0	1	conserved_exonBaseMean_le_10
ENSG00000119537	E001	chr18	63330247	63330738	-	492	no_CDS	17	56	30	37	20	59	8	4	2	15	20	25	107	50	161	variability
ENSG00000119537	E002	chr18	63330739	63330823	-	85	no_CDS	14	44	32	40	44	30	0	1	0	25	25	17	55	23	77	macaque_down
ENSG00000119537	E003	chr18	63330824	63331460	-	637	no_CDS	87	250	162	253	208	188	8	11	1	104	138	127	305	192	333	macaque_down
ENSG00000119537	E004	chr18	63331461	63331901	-	441	CDS	75	209	139	195	183	153	15	31	20	108	99	97	240	196	324	conserved_exonBaseMean_gt_10
ENSG00000119537	E005	chr18	63335257	63335358	-	102	CDS	42	85	61	87	54	71	18	16	11	53	42	40	68	81	110	conserved_exonBaseMean_gt_10
ENSG00000119537	E006	chr18	63338800	63338883	-	84	CDS	48	126	81	126	63	118	25	20	13	70	53	60	93	88	160	conserved_exonBaseMean_gt_10
ENSG00000119537	E007	chr18	63344410	63344493	-	84	CDS	49	163	67	146	62	121	18	25	12	73	60	65	95	78	188	conserved_exonBaseMean_gt_10
ENSG00000119537	E008	chr18	63350888	63351079	-	192	CDS	56	181	81	163	100	155	31	43	21	85	79	80	144	104	276	conserved_exonBaseMean_gt_10
ENSG00000119537	E009	chr18	63355204	63355299	-	96	CDS	38	126	53	104	79	102	32	29	10	59	48	69	102	81	182	conserved_exonBaseMean_gt_10
ENSG00000119537	E010	chr18	63355498	63355563	-	66	CDS	37	101	44	87	59	72	23	21	9	48	31	63	88	62	129	conserved_exonBaseMean_gt_10
ENSG00000119537	E011	chr18	63359736	63359792	-	57	CDS	34	93	44	72	35	75	24	20	3	49	31	42	65	56	112	conserved_exonBaseMean_gt_10
ENSG00000119537	E012	chr18	63362779	63362868	-	90	CDS	29	104	49	79	27	85	23	26	3	51	40	37	57	48	117	conserved_exonBaseMean_gt_10
ENSG00000119537	E013	chr18	63367011	63367234	-	224	CDS	20	89	32	67	13	55	10	18	0	44	29	24	43	32	89	conserved_exonBaseMean_gt_10
ENSG00000119537	E014	chr18	63367235	63367240	-	6	no_CDS	4	0	0	0	0	2	2	0	0	1	0	0	3	0	3	conserved_exonBaseMean_le_10
ENSG00000119537	E015	chr18	63367241	63367242	-	2	no_CDS	2	0	0	0	0	2	2	0	0	1	0	1	1	0	3	conserved_exonBaseMean_le_10
ENSG00000119537	E016	chr18	63367243	63367603	-	361	no_CDS	6	1	0	0	2	5	0	1	0	5	2	4	4	1	8	conserved_exonBaseMean_le_10
ENSG00000119537	E017	chr18	63367604	63367651	-	48	no_CDS	2	0	0	0	1	0	0	0	0	0	0	0	0	0	0	conserved_exonBaseMean_le_10
ENSG00000119541	E001	chr18	63389193	63389193	-	1	no_CDS	0	0	0	0	4	3	1	1	3	1	0	0	6	0	0	conserved_exonBaseMean_le_10
ENSG00000119541	E002	chr18	63389194	63389296	-	103	no_CDS	0	9	24	26	28	14	6	8	16	19	19	11	49	23	14	variability
ENSG00000119541	E003	chr18	63389297	63389298	-	2	no_CDS	0	9	25	26	25	13	6	7	17	19	19	11	48	23	14	conserved_exonBaseMean_gt_10
ENSG00000119541	E004	chr18	63389299	63389299	-	1	no_CDS	0	9	25	26	25	13	6	7	17	19	19	11	50	23	14	conserved_exonBaseMean_gt_10
ENSG00000119541	E005	chr18	63389300	63389302	-	3	no_CDS	0	9	27	26	25	15	6	7	17	20	19	12	54	23	14	conserved_exonBaseMean_gt_10
ENSG00000119541	E006	chr18	63389303	63389306	-	4	no_CDS	0	9	30	26	28	15	7	10	32	20	24	13	54	24	14	conserved_exonBaseMean_gt_10
ENSG00000119541	E007	chr18	63389307	63389593	-	287	no_CDS	47	157	251	136	355	137	176	141	292	186	318	143	361	222	249	conserved_exonBaseMean_gt_10
ENSG00000119541	E008	chr18	63389594	63390057	-	464	no_CDS	220	333	481	259	584	272	362	285	592	342	577	278	747	526	475	conserved_exonBaseMean_gt_10
ENSG00000119541	E009	chr18	63390058	63390058	-	1	no_CDS	80	113	75	63	74	64	93	93	121	104	114	84	142	117	118	conserved_exonBaseMean_gt_10
ENSG00000119541	E010	chr18	63390059	63390060	-	2	no_CDS	80	113	76	62	70	64	93	91	121	104	116	85	147	115	117	conserved_exonBaseMean_gt_10
ENSG00000119541	E011	chr18	63390061	63390072	-	12	no_CDS	83	115	78	63	73	68	101	101	143	108	118	88	154	117	118	conserved_exonBaseMean_gt_10
ENSG00000119541	E012	chr18	63390073	63390247	-	175	no_CDS	128	319	201	175	252	205	220	237	287	277	323	228	385	250	266	conserved_exonBaseMean_gt_10
ENSG00000119541	E013	chr18	63390248	63390253	-	6	no_CDS	60	218	132	109	181	137	125	130	196	171	226	154	265	147	153	conserved_exonBaseMean_gt_10
ENSG00000119541	E014	chr18	63390254	63391076	-	823	CDS	337	684	839	480	1115	567	569	615	997	641	1038	503	1351	856	779	conserved_exonBaseMean_gt_10
ENSG00000119541	E015	chr18	63393409	63393549	-	141	CDS	199	250	264	240	334	212	228	264	330	241	282	197	351	242	307	conserved_exonBaseMean_gt_10
ENSG00000119541	E016	chr18	63397034	63397253	-	220	CDS	261	349	304	273	384	283	261	351	327	332	322	285	454	332	384	conserved_exonBaseMean_gt_10
ENSG00000119541	E017	chr18	63399242	63399323	-	82	CDS	165	199	220	184	297	173	160	211	204	177	214	172	304	219	226	conserved_exonBaseMean_gt_10
ENSG00000119541	E018	chr18	63400048	63400196	-	149	CDS	238	273	313	264	383	276	289	311	343	296	318	250	417	315	421	conserved_exonBaseMean_gt_10
ENSG00000119541	E019	chr18	63400547	63400703	-	157	CDS	335	391	410	327	490	335	337	389	391	373	443	312	538	406	463	conserved_exonBaseMean_gt_10
ENSG00000119541	E020	chr18	63403707	63403826	-	120	CDS	287	391	336	321	406	296	301	370	374	312	408	285	497	355	420	conserved_exonBaseMean_gt_10
ENSG00000119541	E021	chr18	63405609	63407431	-	1823	no_CDS	35	104	30	58	33	59	75	81	25	61	28	61	37	24	58	conserved_exonBaseMean_gt_10
ENSG00000119541	E022	chr18	63407432	63407499	-	68	CDS	284	281	271	233	321	232	256	313	304	266	341	208	365	268	337	conserved_exonBaseMean_gt_10
ENSG00000119541	E023	chr18	63407500	63410289	-	2790	CDS	67	184	85	118	55	102	125	146	55	100	60	108	69	56	125	conserved_exonBaseMean_gt_10
ENSG00000119541	E024	chr18	63410290	63410357	-	68	CDS	194	313	256	277	282	245	283	349	315	358	310	238	346	255	399	conserved_exonBaseMean_gt_10
ENSG00000119541	E025	chr18	63410358	63410446	-	89	CDS	223	374	254	356	308	283	340	381	303	420	318	277	345	264	465	conserved_exonBaseMean_gt_10
ENSG00000119541	E026	chr18	63411467	63411578	-	112	CDS	258	372	268	385	317	362	392	425	296	481	254	298	306	291	484	conserved_exonBaseMean_gt_10
ENSG00000119541	E027	chr18	63417679	63422232	-	4554	no_CDS	94	296	99	201	105	122	173	193	71	188	105	102	97	82	89	conserved_exonBaseMean_gt_10
ENSG00000119541	E028	chr18	63422233	63422457	-	225	CDS	219	334	224	291	246	325	293	335	187	396	192	240	243	205	322	conserved_exonBaseMean_gt_10
ENSG00000119541	E029	chr18	63422458	63422466	-	9	no_CDS	14	11	13	10	12	12	15	16	10	21	12	10	31	27	51	variability
ENSG00000119541	E030	chr18	63422467	63422476	-	10	no_CDS	8	3	10	6	9	9	13	10	7	12	11	6	30	23	38	orangutan_up
ENSG00000119541	E031	chr18	63422477	63422481	-	5	no_CDS	0	0	2	4	8	3	9	3	5	6	6	1	12	14	17	conserved_exonBaseMean_le_10
ENSG00000119541	E032	chr18	63422482	63422507	-	26	no_CDS	0	0	2	3	6	3	7	3	5	5	2	1	11	9	15	conserved_exonBaseMean_le_10
ENSG00000119541	E033	chr18	63422508	63422510	-	3	no_CDS	0	0	0	1	2	0	1	0	1	0	0	0	0	0	3	conserved_exonBaseMean_le_10
ENSG00000119541	E034	chr18	63422511	63422513	-	3	no_CDS	0	0	0	1	2	0	1	0	1	0	0	0	0	0	3	conserved_exonBaseMean_le_10
ENSG00000119541	E035	chr18	63422514	63422515	-	2	no_CDS	0	0	0	1	1	0	1	0	1	0	0	0	0	0	3	conserved_exonBaseMean_le_10
ENSG00000119541	E036	chr18	63422516	63422516	-	1	no_CDS	0	0	0	1	1	0	1	0	1	0	0	0	0	0	3	conserved_exonBaseMean_le_10
ENSG00000119541	E037	chr18	63422517	63422517	-	1	no_CDS	0	0	0	1	1	0	1	0	1	0	0	0	0	0	3	conserved_exonBaseMean_le_10
ENSG00000119541	E038	chr18	63422518	63422525	-	8	no_CDS	0	0	0	1	1	0	1	0	1	0	0	0	0	0	3	conserved_exonBaseMean_le_10
ENSG00000119541	E039	chr18	63422526	63422620	-	95	no_CDS	0	0	0	1	1	0	1	0	1	0	0	0	0	0	2	conserved_exonBaseMean_le_10
ENSG00000119599	E001	chr14	72926451	72926463	+	13	no_CDS	0	1	2	6	1	0	5	3	3	4	2	4	2	4	3	conserved_exonBaseMean_le_10
ENSG00000119599	E002	chr14	72926464	72926486	+	23	no_CDS	0	3	0	9	1	4	9	8	3	6	2	4	9	8	9	conserved_exonBaseMean_le_10
ENSG00000119599	E003	chr14	72926487	72926500	+	14	no_CDS	0	11	0	12	2	5	20	23	6	11	2	4	9	9	16	conserved_exonBaseMean_le_10
ENSG00000119599	E004	chr14	72926501	72926506	+	6	no_CDS	1	12	4	13	4	5	21	24	6	16	2	4	9	11	19	conserved_exonBaseMean_le_10
ENSG00000119599	E005	chr14	72926507	72926543	+	37	no_CDS	28	29	18	23	10	8	34	44	22	24	10	14	18	19	28	conserved_exonBaseMean_gt_10
ENSG00000119599	E006	chr14	72935023	72935186	+	164	no_CDS	6	5	4	0	0	0	1	1	0	6	0	5	0	2	0	conserved_exonBaseMean_le_10
ENSG00000119599	E007	chr14	72937971	72938070	+	100	CDS	48	61	45	53	49	38	52	90	54	60	64	37	67	53	69	conserved_exonBaseMean_gt_10
ENSG00000119599	E008	chr14	72939802	72939902	+	101	CDS	58	92	61	88	66	67	80	135	69	102	69	62	61	67	99	conserved_exonBaseMean_gt_10
ENSG00000119599	E009	chr14	72940220	72940251	+	32	CDS	31	88	47	81	56	70	70	124	49	81	66	62	39	59	95	conserved_exonBaseMean_gt_10
ENSG00000119599	E010	chr14	72940252	72940377	+	126	CDS	62	142	71	140	77	100	109	177	73	124	90	94	52	97	120	conserved_exonBaseMean_gt_10
ENSG00000119599	E011	chr14	72941745	72941824	+	80	CDS	51	82	49	83	63	52	59	111	68	73	46	52	42	67	71	conserved_exonBaseMean_gt_10
ENSG00000119599	E012	chr14	72941825	72942993	+	1169	CDS	19	42	22	37	30	24	22	40	9	20	7	23	24	44	71	variability
ENSG00000119599	E013	chr14	72942994	72943096	+	103	CDS	55	75	59	87	77	68	98	119	67	75	43	67	39	78	72	conserved_exonBaseMean_gt_10
ENSG00000119599	E014	chr14	72943097	72944478	+	1382	no_CDS	19	30	11	25	14	13	23	37	25	22	4	16	36	50	76	orangutan_up
ENSG00000119599	E015	chr14	72945884	72946027	+	144	CDS	61	96	64	81	77	86	103	126	82	103	55	71	51	69	80	conserved_exonBaseMean_gt_10
ENSG00000119599	E016	chr14	72947142	72947191	+	50	CDS	39	65	31	53	48	47	43	64	53	65	41	47	25	37	56	conserved_exonBaseMean_gt_10
ENSG00000119599	E017	chr14	72951798	72951877	+	80	CDS	31	61	29	59	46	58	44	82	57	54	46	48	41	44	66	conserved_exonBaseMean_gt_10
ENSG00000119599	E018	chr14	72954161	72954262	+	102	CDS	30	38	39	47	53	44	51	70	56	57	37	48	38	41	41	conserved_exonBaseMean_gt_10
ENSG00000119599	E019	chr14	72954386	72954483	+	98	CDS	26	35	32	54	41	54	50	69	58	67	33	39	48	41	40	conserved_exonBaseMean_gt_10
ENSG00000119599	E020	chr14	72955523	72955696	+	174	CDS	36	58	42	94	63	71	87	115	75	105	50	67	50	53	64	conserved_exonBaseMean_gt_10
ENSG00000119599	E021	chr14	72956386	72956500	+	115	CDS	31	60	39	90	47	77	80	101	73	76	56	57	30	35	69	conserved_exonBaseMean_gt_10
ENSG00000119599	E022	chr14	72958612	72959028	+	417	CDS	85	102	105	115	101	106	119	164	129	96	113	75	77	73	90	conserved_exonBaseMean_gt_10
ENSG00000119599	E023	chr14	72959029	72959110	+	82	no_CDS	37	57	57	46	60	36	58	60	58	37	63	28	43	58	53	conserved_exonBaseMean_gt_10
ENSG00000119599	E024	chr14	72959111	72959625	+	515	no_CDS	86	106	104	123	117	79	148	178	133	109	133	81	98	141	168	conserved_exonBaseMean_gt_10
ENSG00000119599	E025	chr14	72959626	72959634	+	9	no_CDS	23	12	19	14	16	14	13	21	23	9	12	7	12	30	31	conserved_exonBaseMean_gt_10
ENSG00000119599	E026	chr14	72959635	72959638	+	4	no_CDS	21	12	18	11	15	10	8	16	19	6	10	6	12	28	26	variability
ENSG00000119599	E027	chr14	72959639	72959644	+	6	no_CDS	19	8	17	7	12	9	0	6	4	3	9	4	10	23	18	variability
ENSG00000119599	E028	chr14	72959645	72959646	+	2	no_CDS	6	2	0	3	0	2	0	1	1	0	0	1	0	0	0	conserved_exonBaseMean_le_10
ENSG00000119599	E029	chr14	72959647	72959648	+	2	no_CDS	3	2	0	4	0	2	0	1	1	0	0	1	0	0	0	conserved_exonBaseMean_le_10
ENSG00000119630	E001	chr14	74941831	74941835	-	5	no_CDS	1	2	2	2	10	0	0	1	0	3	0	2	1	0	1	conserved_exonBaseMean_le_10
ENSG00000119630	E002	chr14	74941836	74941836	-	1	no_CDS	1	4	2	1	10	0	0	1	0	3	0	2	1	0	1	conserved_exonBaseMean_le_10
ENSG00000119630	E003	chr14	74941837	74942733	-	897	CDS	9	70	24	241	1206	216	12	28	6	104	6	78	51	9	17	conserved_exonBaseMean_gt_10
ENSG00000119630	E004	chr14	74946213	74946275	-	63	CDS	2	7	2	64	248	39	0	4	1	23	5	11	26	32	10	conserved_exonBaseMean_gt_10
ENSG00000119630	E005	chr14	74946379	74946408	-	30	CDS	1	7	3	76	249	38	0	5	2	30	3	18	37	44	9	conserved_exonBaseMean_gt_10
ENSG00000119630	E006	chr14	74948507	74948583	-	77	CDS	1	8	1	65	276	37	1	7	1	25	2	21	26	3	3	conserved_exonBaseMean_gt_10
ENSG00000119630	E007	chr14	74949357	74949553	-	197	CDS	1	13	6	67	316	61	3	7	1	33	3	24	24	3	5	conserved_exonBaseMean_gt_10
ENSG00000119630	E008	chr14	74953904	74953946	-	43	CDS	1	4	4	24	151	30	1	6	4	21	1	11	12	0	5	conserved_exonBaseMean_gt_10
ENSG00000119630	E009	chr14	74955168	74955599	-	432	CDS	3	10	8	64	331	77	4	23	3	38	2	28	12	3	9	conserved_exonBaseMean_gt_10
ENSG00000119630	E010	chr14	74955600	74955620	-	21	no_CDS	0	0	0	0	1	0	0	0	0	0	0	0	0	0	0	conserved_exonBaseMean_le_10
ENSG00000119632	E001	chr14	94127778	94127780	-	3	no_CDS	0	0	0	1	0	0	3	1	2	4	2	4	7	2	1	conserved_exonBaseMean_le_10
ENSG00000119632	E002	chr14	94127781	94127781	-	1	no_CDS	0	0	0	2	6	4	18	22	13	7	7	9	25	12	14	conserved_exonBaseMean_le_10
ENSG00000119632	E003	chr14	94127782	94127992	-	211	CDS	0	0	0	314	178	533	1330	1583	784	322	371	423	1352	891	1432	conserved_exonBaseMean_gt_10
ENSG00000119632	E004	chr14	94128514	94128675	-	162	CDS	0	0	0	247	170	504	947	1197	637	287	346	382	1193	781	1078	conserved_exonBaseMean_gt_10
ENSG00000119632	E005	chr14	94129262	94129291	-	30	CDS	0	0	0	96	67	207	363	447	180	123	129	139	482	306	374	conserved_exonBaseMean_gt_10
ENSG00000119632	E006	chr14	94129558	94129589	-	32	CDS	0	0	0	77	61	155	305	352	155	92	114	115	369	223	270	conserved_exonBaseMean_gt_10
ENSG00000119632	E007	chr14	94129590	94129604	-	15	no_CDS	0	0	0	3	9	11	9	8	3	5	15	8	14	13	14	conserved_exonBaseMean_le_10
ENSG00000119632	E008	chr14	94129605	94129610	-	6	no_CDS	0	0	0	0	8	7	2	1	0	2	10	5	7	4	8	conserved_exonBaseMean_le_10
ENSG00000119636	E001	chr14	74019356	74019534	+	179	no_CDS	5	2	2	13	14	15	5	9	4	5	2	1	0	0	0	conserved_exonBaseMean_le_10
ENSG00000119636	E002	chr14	74029184	74029249	+	66	no_CDS	2	2	2	18	12	16	20	18	4	6	2	0	1	0	3	conserved_exonBaseMean_le_10
ENSG00000119636	E003	chr14	74040565	74040645	+	81	no_CDS	2	0	0	10	6	20	8	23	5	0	2	2	2	2	1	conserved_exonBaseMean_le_10
ENSG00000119636	E004	chr14	74046060	74046130	+	71	CDS	1	0	2	3	4	7	7	13	6	0	0	1	3	2	1	conserved_exonBaseMean_le_10
ENSG00000119636	E005	chr14	74047930	74048074	+	145	CDS	2	1	2	1	4	9	9	12	5	4	0	1	2	0	2	conserved_exonBaseMean_le_10
ENSG00000119636	E006	chr14	74049702	74050195	+	494	CDS	2	3	5	9	6	24	28	40	9	13	0	4	5	4	6	conserved_exonBaseMean_le_10
ENSG00000119636	E007	chr14	74055584	74055685	+	102	CDS	2	1	4	10	8	15	3	10	4	0	1	0	3	0	2	conserved_exonBaseMean_le_10
ENSG00000119636	E008	chr14	74056906	74056980	+	75	CDS	2	2	2	11	10	15	6	11	5	1	1	0	3	4	1	conserved_exonBaseMean_le_10
ENSG00000119636	E009	chr14	74057144	74057258	+	115	CDS	1	2	5	8	16	20	8	12	3	2	1	1	1	4	2	conserved_exonBaseMean_le_10
ENSG00000119636	E010	chr14	74064688	74066088	+	1401	CDS	11	6	12	29	46	60	35	60	17	15	4	3	14	11	10	conserved_exonBaseMean_gt_10
ENSG00000119638	E001	chr14	75081401	75081986	-	586	no_CDS	20	30	23	29	10	15	95	98	62	13	8	11	20	27	29	variability
ENSG00000119638	E002	chr14	75081987	75082115	-	129	no_CDS	11	12	11	15	9	13	43	33	37	6	3	3	11	11	12	variability
ENSG00000119638	E003	chr14	75082116	75082116	-	1	no_CDS	5	4	7	7	8	7	23	16	23	4	1	1	5	6	4	variability
ENSG00000119638	E004	chr14	75082117	75082118	-	2	no_CDS	6	4	7	7	8	7	23	17	23	4	1	1	5	6	4	variability
ENSG00000119638	E005	chr14	75082119	75082121	-	3	no_CDS	7	4	7	8	8	8	24	17	23	4	1	1	5	4	4	variability
ENSG00000119638	E006	chr14	75082122	75082124	-	3	no_CDS	7	4	6	8	8	8	23	19	23	4	1	1	5	4	4	variability
ENSG00000119638	E007	chr14	75082125	75082788	-	664	no_CDS	198	410	201	577	250	323	623	600	298	422	269	299	336	218	520	conserved_exonBaseMean_gt_10
ENSG00000119638	E008	chr14	75082789	75083135	-	347	no_CDS	113	239	176	429	225	245	293	356	207	237	201	233	244	168	319	conserved_exonBaseMean_gt_10
ENSG00000119638	E009	chr14	75083136	75083146	-	11	no_CDS	33	100	84	165	101	114	110	156	104	85	105	96	82	61	69	conserved_exonBaseMean_gt_10
ENSG00000119638	E010	chr14	75083147	75084686	-	1540	CDS	350	1041	638	1510	689	837	1565	1613	799	928	614	780	659	501	1129	conserved_exonBaseMean_gt_10
ENSG00000119638	E011	chr14	75085546	75086921	-	1376	CDS	7	44	14	12	11	11	12	9	1	13	5	9	5	6	11	variability
ENSG00000119638	E012	chr14	75087018	75087230	-	213	CDS	99	317	108	418	110	229	315	410	129	269	108	166	148	94	278	conserved_exonBaseMean_gt_10
ENSG00000119638	E013	chr14	75088480	75088491	-	12	CDS	46	196	58	213	50	132	119	149	42	146	58	84	67	39	142	conserved_exonBaseMean_gt_10
ENSG00000119638	E014	chr14	75088492	75088563	-	72	CDS	66	281	88	333	85	190	232	305	100	204	87	120	93	61	226	conserved_exonBaseMean_gt_10
ENSG00000119638	E015	chr14	75088564	75088641	-	78	CDS	58	222	77	279	77	165	232	291	111	186	83	106	78	80	206	conserved_exonBaseMean_gt_10
ENSG00000119638	E016	chr14	75091270	75091478	-	209	CDS	81	230	89	308	93	161	367	384	179	227	82	119	89	85	203	conserved_exonBaseMean_gt_10
ENSG00000119638	E017	chr14	75093637	75095371	-	1735	CDS	38	88	50	111	25	55	70	58	27	80	32	63	11	23	34	conserved_exonBaseMean_gt_10
ENSG00000119638	E018	chr14	75095372	75095431	-	60	CDS	57	85	39	115	41	70	225	201	104	92	41	54	65	51	96	conserved_exonBaseMean_gt_10
ENSG00000119638	E019	chr14	75097100	75097270	-	171	CDS	87	177	96	244	109	165	292	298	114	166	77	100	118	89	157	conserved_exonBaseMean_gt_10
ENSG00000119638	E020	chr14	75100992	75101153	-	162	CDS	97	303	170	402	153	231	366	425	142	243	115	193	169	144	263	conserved_exonBaseMean_gt_10
ENSG00000119638	E021	chr14	75101657	75101765	-	109	CDS	86	379	147	459	154	259	438	472	164	297	119	230	188	133	324	conserved_exonBaseMean_gt_10
ENSG00000119638	E022	chr14	75103439	75103841	-	403	CDS	9	33	13	30	19	10	30	37	16	19	16	12	20	4	24	conserved_exonBaseMean_gt_10
ENSG00000119638	E023	chr14	75103842	75103997	-	156	CDS	100	364	168	439	176	267	431	422	180	278	142	194	193	118	300	conserved_exonBaseMean_gt_10
ENSG00000119638	E024	chr14	75105950	75105996	-	47	CDS	63	190	92	222	104	127	208	220	104	127	88	99	124	74	124	conserved_exonBaseMean_gt_10
ENSG00000119638	E025	chr14	75105997	75106102	-	106	CDS	17	46	16	36	6	18	41	40	17	21	15	18	16	11	18	conserved_exonBaseMean_gt_10
ENSG00000119638	E026	chr14	75106103	75106501	-	399	no_CDS	20	84	19	61	14	31	121	133	29	49	18	36	26	15	44	conserved_exonBaseMean_gt_10
ENSG00000119638	E027	chr14	75106502	75106702	-	201	CDS	104	318	128	421	152	234	405	459	173	295	105	188	159	100	325	conserved_exonBaseMean_gt_10
ENSG00000119638	E028	chr14	75107343	75107487	-	145	CDS	86	236	131	347	136	172	316	350	142	242	99	157	100	87	253	conserved_exonBaseMean_gt_10
ENSG00000119638	E029	chr14	75109685	75109877	-	193	CDS	130	327	186	465	180	233	367	457	175	303	178	233	177	141	300	conserved_exonBaseMean_gt_10
ENSG00000119638	E030	chr14	75110321	75110371	-	51	CDS	101	283	134	331	128	172	329	371	139	217	147	186	153	90	265	conserved_exonBaseMean_gt_10
ENSG00000119638	E031	chr14	75113339	75113403	-	65	CDS	94	267	137	306	123	165	343	345	150	216	154	175	140	89	237	conserved_exonBaseMean_gt_10
ENSG00000119638	E032	chr14	75114203	75114313	-	111	CDS	94	309	184	385	166	221	446	463	224	253	168	220	214	132	279	conserved_exonBaseMean_gt_10
ENSG00000119638	E033	chr14	75117195	75117326	-	132	CDS	88	261	196	326	176	204	356	396	231	215	160	181	211	129	250	conserved_exonBaseMean_gt_10
ENSG00000119638	E034	chr14	75118830	75118935	-	106	CDS	93	208	188	249	173	140	238	279	220	171	133	129	193	118	230	conserved_exonBaseMean_gt_10
ENSG00000119638	E035	chr14	75120510	75120580	-	71	CDS	95	138	155	218	158	136	167	214	162	141	117	106	143	81	163	conserved_exonBaseMean_gt_10
ENSG00000119638	E036	chr14	75121119	75121174	-	56	CDS	77	100	115	189	140	119	165	213	125	122	97	98	116	73	151	conserved_exonBaseMean_gt_10
ENSG00000119638	E037	chr14	75124046	75124223	-	178	CDS	110	234	144	341	154	182	315	365	140	239	122	166	145	93	207	conserved_exonBaseMean_gt_10
ENSG00000119638	E038	chr14	75126703	75127048	-	346	CDS	112	210	122	372	107	194	331	336	133	252	84	156	107	82	193	conserved_exonBaseMean_gt_10
ENSG00000119638	E039	chr14	75127049	75127060	-	12	no_CDS	3	9	6	19	8	11	15	20	12	13	3	10	12	2	14	conserved_exonBaseMean_le_10
ENSG00000119638	E040	chr14	75127061	75127061	-	1	no_CDS	0	2	1	0	2	1	1	3	1	0	1	3	2	1	3	conserved_exonBaseMean_le_10
ENSG00000119638	E041	chr14	75127062	75127062	-	1	no_CDS	0	2	0	0	1	1	1	2	1	0	1	3	1	1	3	conserved_exonBaseMean_le_10
ENSG00000119638	E042	chr14	75127063	75127067	-	5	no_CDS	0	2	0	0	1	1	1	2	1	0	1	3	1	1	3	conserved_exonBaseMean_le_10
ENSG00000119638	E043	chr14	75127068	75127071	-	4	no_CDS	0	2	0	0	1	1	1	2	0	0	0	3	1	1	2	conserved_exonBaseMean_le_10
ENSG00000119638	E044	chr14	75127072	75127073	-	2	no_CDS	0	2	0	0	0	1	1	2	0	0	0	2	1	1	2	conserved_exonBaseMean_le_10
ENSG00000119638	E045	chr14	75127074	75127076	-	3	no_CDS	0	2	0	0	0	1	1	2	0	0	0	2	1	1	2	conserved_exonBaseMean_le_10
ENSG00000119638	E046	chr14	75127077	75127081	-	5	no_CDS	0	2	0	0	0	1	1	2	0	0	0	0	1	1	2	conserved_exonBaseMean_le_10
ENSG00000119650	E001	chr14	75985762	75985762	+	1	no_CDS	0	0	0	0	0	0	0	0	1	0	0	0	0	0	0	conserved_exonBaseMean_le_10
ENSG00000119650	E002	chr14	75985763	75985766	+	4	no_CDS	0	0	1	0	0	0	0	1	1	0	0	0	0	0	1	conserved_exonBaseMean_le_10
ENSG00000119650	E003	chr14	75985767	75985840	+	74	CDS	24	24	27	37	44	49	17	30	13	47	25	27	35	12	41	conserved_exonBaseMean_gt_10
ENSG00000119650	E004	chr14	75988885	75988977	+	93	CDS	38	40	57	64	100	85	33	44	26	73	43	54	76	40	80	conserved_exonBaseMean_gt_10
ENSG00000119650	E005	chr14	76022327	76022394	+	68	CDS	41	53	64	66	126	96	42	42	35	77	46	52	89	46	104	conserved_exonBaseMean_gt_10
ENSG00000119650	E006	chr14	76022395	76025078	+	2684	no_CDS	9	28	18	38	14	22	17	11	2	19	12	31	18	16	38	conserved_exonBaseMean_gt_10
ENSG00000119650	E007	chr14	76058642	76058674	+	33	CDS	30	36	57	44	114	56	37	32	25	47	30	27	67	37	75	conserved_exonBaseMean_gt_10
ENSG00000119650	E008	chr14	76059327	76059373	+	47	CDS	23	39	41	61	136	63	49	36	35	62	33	29	74	49	96	conserved_exonBaseMean_gt_10
ENSG00000119650	E009	chr14	76082295	76082367	+	73	CDS	30	58	42	83	155	79	50	46	34	79	39	40	99	55	138	conserved_exonBaseMean_gt_10
ENSG00000119650	E010	chr14	76082617	76082692	+	76	CDS	40	64	42	118	160	85	60	51	42	81	46	43	93	53	141	conserved_exonBaseMean_gt_10
ENSG00000119650	E011	chr14	76083227	76083289	+	63	CDS	32	70	36	102	117	86	65	46	39	71	41	38	76	35	114	conserved_exonBaseMean_gt_10
ENSG00000119650	E012	chr14	76083458	76083741	+	284	CDS	32	89	60	132	154	108	69	57	54	86	43	40	113	57	170	conserved_exonBaseMean_gt_10
ENSG00000119650	E013	chr14	76083742	76083746	+	5	no_CDS	0	2	1	0	1	0	0	0	0	0	0	1	1	1	1	conserved_exonBaseMean_le_10
ENSG00000119655	E001	chr14	74479941	74479942	-	2	no_CDS	3	5	7	3	0	1	7	9	0	6	12	9	3	4	1	conserved_exonBaseMean_le_10
ENSG00000119655	E002	chr14	74479943	74480288	-	346	CDS	177	749	427	205	193	297	426	556	34	540	510	613	377	256	266	conserved_exonBaseMean_gt_10
ENSG00000119655	E003	chr14	74480702	74480779	-	78	CDS	151	489	347	126	170	200	278	368	24	412	467	443	348	195	189	conserved_exonBaseMean_gt_10
ENSG00000119655	E004	chr14	74484415	74484587	-	173	CDS	222	985	505	200	225	286	528	579	39	696	682	695	458	337	283	conserved_exonBaseMean_gt_10
ENSG00000119655	E005	chr14	74486329	74486436	-	108	CDS	150	1006	374	187	183	241	481	529	42	668	534	574	320	264	225	conserved_exonBaseMean_gt_10
ENSG00000119655	E006	chr14	74493193	74493339	-	147	CDS	84	635	196	134	100	142	327	365	31	450	288	372	159	148	144	conserved_exonBaseMean_gt_10
ENSG00000119655	E007	chr14	74493340	74493473	-	134	no_CDS	6	9	4	1	1	3	14	15	3	8	7	9	1	2	2	conserved_exonBaseMean_le_10
ENSG00000119661	E001	chr14	73644986	73645003	+	18	no_CDS	0	0	1	0	5	1	0	0	0	0	0	3	1	1	2	conserved_exonBaseMean_le_10
ENSG00000119661	E002	chr14	73645004	73645017	+	14	no_CDS	5	2	3	6	6	3	2	0	0	3	1	12	4	1	8	conserved_exonBaseMean_le_10
ENSG00000119661	E003	chr14	73645018	73645042	+	25	CDS	11	6	6	12	19	10	3	4	2	9	3	20	12	2	19	conserved_exonBaseMean_le_10
ENSG00000119661	E004	chr14	73653170	73653215	+	46	no_CDS	5	11	5	10	5	8	0	1	0	7	2	8	12	5	12	conserved_exonBaseMean_le_10
ENSG00000119661	E005	chr14	73654847	73654885	+	39	CDS	19	20	14	26	30	23	9	11	8	20	8	28	36	14	36	conserved_exonBaseMean_gt_10
ENSG00000119661	E006	chr14	73658847	73658956	+	110	CDS	36	45	22	47	74	40	15	22	14	32	26	39	70	24	73	conserved_exonBaseMean_gt_10
ENSG00000119661	E007	chr14	73661987	73662042	+	56	CDS	40	42	22	37	85	41	6	21	16	33	27	38	83	28	71	conserved_exonBaseMean_gt_10
ENSG00000119661	E008	chr14	73671542	73671597	+	56	CDS	43	30	36	36	92	46	9	23	20	38	37	42	87	38	69	conserved_exonBaseMean_gt_10
ENSG00000119661	E009	chr14	73687259	73687385	+	127	CDS	42	31	51	38	139	61	23	28	26	42	56	52	129	41	88	conserved_exonBaseMean_gt_10
ENSG00000119661	E010	chr14	73689375	73689515	+	141	CDS	39	27	41	39	111	66	19	24	28	42	55	42	112	41	90	conserved_exonBaseMean_gt_10
ENSG00000119661	E011	chr14	73695902	73696074	+	173	CDS	18	17	30	24	83	48	17	21	26	31	39	35	56	29	63	conserved_exonBaseMean_gt_10
ENSG00000119661	E012	chr14	73696075	73697741	+	1667	no_CDS	62	60	65	34	78	60	37	57	64	47	30	56	69	74	93	variability
ENSG00000119682	E001	chr14	74661257	74661259	-	3	no_CDS	5	5	1	5	5	3	4	4	5	5	11	4	4	3	3	conserved_exonBaseMean_le_10
ENSG00000119682	E002	chr14	74661260	74661262	-	3	no_CDS	5	5	1	5	6	3	4	5	5	5	12	4	4	3	3	conserved_exonBaseMean_le_10
ENSG00000119682	E003	chr14	74661263	74661263	-	1	no_CDS	6	5	1	7	6	3	4	5	5	5	14	4	4	3	3	conserved_exonBaseMean_le_10
ENSG00000119682	E004	chr14	74661264	74663138	-	1875	CDS	404	881	436	893	466	1036	671	860	526	1010	553	813	445	401	736	conserved_exonBaseMean_gt_10
ENSG00000119682	E005	chr14	74663139	74663353	-	215	no_CDS	106	180	90	182	87	205	132	169	122	192	88	124	89	59	172	conserved_exonBaseMean_gt_10
ENSG00000119682	E006	chr14	74663354	74663822	-	469	CDS	113	345	143	441	157	422	239	325	148	446	121	337	99	88	267	conserved_exonBaseMean_gt_10
ENSG00000119682	E007	chr14	74663899	74664074	-	176	CDS	69	176	87	223	81	208	106	149	61	222	71	151	53	53	119	conserved_exonBaseMean_gt_10
ENSG00000119682	E008	chr14	74664836	74664925	-	90	CDS	59	117	55	97	55	130	59	88	54	117	47	89	33	52	66	conserved_exonBaseMean_gt_10
ENSG00000119682	E009	chr14	74667319	74667377	-	59	CDS	48	103	58	97	56	113	55	68	77	94	39	85	41	50	65	conserved_exonBaseMean_gt_10
ENSG00000119682	E010	chr14	74667465	74667594	-	130	CDS	69	98	82	128	67	128	68	88	100	118	56	112	42	61	113	conserved_exonBaseMean_gt_10
ENSG00000119682	E011	chr14	74669649	74669774	-	126	CDS	70	145	95	189	71	188	104	141	122	153	86	135	66	77	161	conserved_exonBaseMean_gt_10
ENSG00000119682	E012	chr14	74669947	74670126	-	180	CDS	78	169	89	239	69	251	145	198	110	225	80	167	55	66	189	conserved_exonBaseMean_gt_10
ENSG00000119682	E013	chr14	74670612	74670761	-	150	CDS	21	20	23	26	9	30	12	28	6	29	9	23	9	13	22	conserved_exonBaseMean_gt_10
ENSG00000119682	E014	chr14	74670762	74670871	-	110	CDS	82	179	81	211	77	222	100	166	68	203	82	158	79	72	151	conserved_exonBaseMean_gt_10
ENSG00000119682	E015	chr14	74671408	74671483	-	76	CDS	50	148	67	157	83	163	59	116	49	154	76	111	72	76	127	conserved_exonBaseMean_gt_10
ENSG00000119682	E016	chr14	74672831	74672952	-	122	CDS	67	222	87	230	104	217	108	173	75	213	87	140	73	80	158	conserved_exonBaseMean_gt_10
ENSG00000119682	E017	chr14	74673077	74673218	-	142	CDS	74	267	97	264	105	268	123	182	86	274	107	198	70	76	186	conserved_exonBaseMean_gt_10
ENSG00000119682	E018	chr14	74674034	74674111	-	78	CDS	62	154	76	182	93	230	91	125	57	183	80	151	50	55	113	conserved_exonBaseMean_gt_10
ENSG00000119682	E019	chr14	74675699	74675946	-	248	CDS	91	271	122	279	138	311	158	231	85	324	138	247	99	91	188	conserved_exonBaseMean_gt_10
ENSG00000119682	E020	chr14	74676141	74676321	-	181	CDS	77	257	110	236	128	242	181	237	99	258	118	184	112	81	173	conserved_exonBaseMean_gt_10
ENSG00000119682	E021	chr14	74676583	74676752	-	170	CDS	92	268	107	249	106	249	169	243	130	229	123	176	104	93	195	conserved_exonBaseMean_gt_10
ENSG00000119682	E022	chr14	74683296	74683533	-	238	CDS	97	257	141	284	109	261	154	249	129	254	140	193	114	117	198	conserved_exonBaseMean_gt_10
ENSG00000119682	E023	chr14	74684454	74684680	-	227	CDS	70	167	99	179	66	194	112	180	77	196	82	172	74	83	133	conserved_exonBaseMean_gt_10
ENSG00000119682	E024	chr14	74685600	74685660	-	61	CDS	55	93	56	120	42	118	73	94	47	112	47	98	34	36	80	conserved_exonBaseMean_gt_10
ENSG00000119682	E025	chr14	74691059	74691150	-	92	no_CDS	6	9	5	46	16	45	11	1	11	15	14	28	3	2	14	variability
ENSG00000119682	E026	chr14	74692041	74692328	-	288	no_CDS	86	182	136	243	107	220	144	189	93	171	104	179	96	84	159	conserved_exonBaseMean_gt_10
ENSG00000119682	E027	chr14	74712933	74713100	-	168	no_CDS	32	60	59	93	43	81	68	58	24	50	50	41	36	24	39	conserved_exonBaseMean_gt_10
ENSG00000119682	E028	chr14	74713101	74713108	-	8	no_CDS	0	0	3	0	0	1	4	0	1	0	5	2	1	0	0	conserved_exonBaseMean_le_10
ENSG00000119682	E029	chr14	74713109	74713109	-	1	no_CDS	0	0	0	0	0	0	3	0	0	0	3	0	1	0	0	conserved_exonBaseMean_le_10
ENSG00000119682	E030	chr14	74713110	74713116	-	7	no_CDS	0	0	0	0	0	0	1	0	0	0	3	0	1	0	0	conserved_exonBaseMean_le_10
ENSG00000119682	E031	chr14	74713117	74713120	-	4	no_CDS	0	0	0	0	0	0	1	0	0	0	0	0	0	0	0	conserved_exonBaseMean_le_10
ENSG00000119684	E001	chr14	75016784	75016785	-	2	no_CDS	5	8	1	4	2	2	1	1	0	2	2	5	13	11	19	conserved_exonBaseMean_le_10
ENSG00000119684	E002	chr14	75016786	75017201	-	416	CDS	51	190	85	199	88	109	78	88	35	125	100	70	124	60	128	conserved_exonBaseMean_gt_10
ENSG00000119684	E003	chr14	75018829	75018980	-	152	CDS	36	154	68	159	75	76	55	61	24	98	76	55	102	46	70	conserved_exonBaseMean_gt_10
ENSG00000119684	E004	chr14	75022814	75022892	-	79	CDS	36	115	65	129	74	66	42	57	17	85	68	70	78	41	63	conserved_exonBaseMean_gt_10
ENSG00000119684	E005	chr14	75022995	75023018	-	24	CDS	36	83	47	91	54	44	38	43	18	60	61	46	68	33	48	conserved_exonBaseMean_gt_10
ENSG00000119684	E006	chr14	75030543	75030702	-	160	CDS	49	117	71	152	104	87	53	62	32	100	89	69	96	50	83	conserved_exonBaseMean_gt_10
ENSG00000119684	E007	chr14	75032068	75032179	-	112	CDS	46	59	51	81	84	71	29	36	27	67	54	43	70	38	66	conserved_exonBaseMean_gt_10
ENSG00000119684	E008	chr14	75033419	75033490	-	72	CDS	26	37	21	36	46	59	21	18	10	40	34	32	56	30	42	conserved_exonBaseMean_gt_10
ENSG00000119684	E009	chr14	75038340	75038412	-	73	CDS	30	56	48	70	43	65	39	36	21	61	59	59	52	40	64	conserved_exonBaseMean_gt_10
ENSG00000119684	E010	chr14	75039911	75040015	-	105	CDS	22	74	36	77	53	78	38	33	34	60	55	36	44	28	46	conserved_exonBaseMean_gt_10
ENSG00000119684	E011	chr14	75041615	75041700	-	86	CDS	36	72	55	72	53	60	29	46	27	70	56	55	49	41	71	conserved_exonBaseMean_gt_10
ENSG00000119684	E012	chr14	75042379	75042477	-	99	CDS	54	83	77	67	40	23	10	31	7	35	25	35	24	20	18	variability
ENSG00000119684	E013	chr14	75046376	75047915	-	1540	CDS	436	834	541	927	675	658	380	578	292	603	633	422	564	456	576	conserved_exonBaseMean_gt_10
ENSG00000119684	E014	chr14	75047916	75047916	-	1	CDS	67	74	57	92	78	64	47	60	29	49	52	38	54	55	62	conserved_exonBaseMean_gt_10
ENSG00000119684	E015	chr14	75047917	75049718	-	1802	CDS	434	741	550	823	624	584	382	504	281	532	586	399	582	405	554	conserved_exonBaseMean_gt_10
ENSG00000119684	E016	chr14	75049719	75051379	-	1661	no_CDS	69	170	88	231	140	141	81	83	29	112	59	67	30	29	41	variability
ENSG00000119684	E017	chr14	75051380	75051457	-	78	no_CDS	23	16	14	23	9	27	15	10	6	32	8	10	13	9	12	conserved_exonBaseMean_gt_10
ENSG00000119684	E018	chr14	75051458	75051459	-	2	no_CDS	3	5	4	4	0	1	0	0	0	2	2	4	2	2	1	conserved_exonBaseMean_le_10
ENSG00000119684	E019	chr14	75051460	75051461	-	2	no_CDS	2	4	1	3	0	0	0	0	0	1	2	3	2	1	1	conserved_exonBaseMean_le_10
ENSG00000119684	E020	chr14	75051462	75051467	-	6	no_CDS	2	4	0	3	0	0	0	0	0	1	1	3	2	1	1	conserved_exonBaseMean_le_10
ENSG00000119684	E021	chr14	75051468	75051480	-	13	no_CDS	2	4	0	3	0	0	0	0	0	1	1	1	0	0	1	conserved_exonBaseMean_le_10
ENSG00000119685	E001	chr14	75661213	75661245	+	33	no_CDS	1	4	0	6	0	3	3	3	0	0	1	2	3	0	2	conserved_exonBaseMean_le_10
ENSG00000119685	E002	chr14	75661246	75661267	+	22	no_CDS	0	7	2	6	5	5	5	7	1	1	2	3	6	0	7	conserved_exonBaseMean_le_10
ENSG00000119685	E003	chr14	75661268	75661387	+	120	no_CDS	13	47	11	34	13	38	20	17	10	42	16	43	29	6	54	conserved_exonBaseMean_gt_10
ENSG00000119685	E004	chr14	75663055	75663223	+	169	CDS	33	146	41	91	35	82	46	48	39	108	43	99	74	18	97	conserved_exonBaseMean_gt_10
ENSG00000119685	E005	chr14	75669416	75669522	+	107	CDS	29	138	42	77	39	92	51	44	42	87	51	79	65	29	74	conserved_exonBaseMean_gt_10
ENSG00000119685	E006	chr14	75681545	75681627	+	83	CDS	23	101	20	53	34	79	47	29	33	69	48	66	73	38	59	conserved_exonBaseMean_gt_10
ENSG00000119685	E007	chr14	75683550	75683656	+	107	CDS	27	162	31	118	45	97	71	53	28	108	57	109	96	46	106	conserved_exonBaseMean_gt_10
ENSG00000119685	E008	chr14	75683657	75684995	+	1339	CDS	4	13	7	21	14	16	5	7	1	18	10	10	23	15	38	variability
ENSG00000119685	E009	chr14	75690192	75690322	+	131	CDS	22	169	45	131	49	100	67	72	39	108	37	100	87	43	118	conserved_exonBaseMean_gt_10
ENSG00000119685	E010	chr14	75699188	75699270	+	83	CDS	16	87	38	70	32	74	37	50	31	66	25	70	56	26	87	conserved_exonBaseMean_gt_10
ENSG00000119685	E011	chr14	75707018	75707087	+	70	CDS	9	61	34	47	33	66	32	36	29	57	29	56	54	35	74	conserved_exonBaseMean_gt_10
ENSG00000119685	E012	chr14	75707623	75707707	+	85	CDS	5	68	27	34	42	58	51	34	30	49	40	64	53	33	70	conserved_exonBaseMean_gt_10
ENSG00000119685	E013	chr14	75717861	75717962	+	102	CDS	14	110	27	58	45	81	69	42	33	70	57	94	58	25	83	conserved_exonBaseMean_gt_10
ENSG00000119685	E014	chr14	75719735	75719826	+	92	CDS	25	109	25	63	29	67	57	42	22	67	56	97	44	21	93	conserved_exonBaseMean_gt_10
ENSG00000119685	E015	chr14	75720596	75720703	+	108	CDS	29	82	33	66	40	72	53	42	25	61	67	102	49	19	86	conserved_exonBaseMean_gt_10
ENSG00000119685	E016	chr14	75732338	75732419	+	82	CDS	22	66	21	41	27	54	37	32	23	47	42	61	48	29	62	conserved_exonBaseMean_gt_10
ENSG00000119685	E017	chr14	75733989	75734050	+	62	CDS	18	70	28	50	27	59	38	32	35	68	50	65	49	25	72	conserved_exonBaseMean_gt_10
ENSG00000119685	E018	chr14	75735195	75735289	+	95	CDS	18	99	32	58	30	72	47	39	46	81	58	73	51	36	78	conserved_exonBaseMean_gt_10
ENSG00000119685	E019	chr14	75745095	75745208	+	114	CDS	25	97	32	59	22	77	37	34	33	75	33	64	67	19	78	conserved_exonBaseMean_gt_10
ENSG00000119685	E020	chr14	75745490	75745581	+	92	CDS	15	86	28	57	25	60	37	29	27	71	36	58	76	16	86	conserved_exonBaseMean_gt_10
ENSG00000119685	E021	chr14	75752893	75752955	+	63	CDS	18	76	26	50	28	51	45	25	13	73	33	59	59	12	57	conserved_exonBaseMean_gt_10
ENSG00000119685	E022	chr14	75764615	75764772	+	158	CDS	19	133	33	103	34	77	79	42	28	100	49	99	65	19	113	conserved_exonBaseMean_gt_10
ENSG00000119685	E023	chr14	75766062	75766368	+	307	CDS	27	160	42	131	37	95	86	58	35	119	71	148	75	34	144	conserved_exonBaseMean_gt_10
ENSG00000119685	E024	chr14	75771734	75771854	+	121	CDS	20	77	31	50	24	71	38	28	22	57	39	81	43	18	56	conserved_exonBaseMean_gt_10
ENSG00000119685	E025	chr14	75775484	75775630	+	147	CDS	18	108	32	56	26	70	41	28	26	57	41	70	37	17	86	conserved_exonBaseMean_gt_10
ENSG00000119685	E026	chr14	75776747	75776850	+	104	CDS	17	117	38	59	29	49	43	35	25	59	42	65	53	20	82	conserved_exonBaseMean_gt_10
ENSG00000119685	E027	chr14	75779575	75779702	+	128	CDS	21	94	28	50	31	51	32	28	20	45	33	59	55	32	63	conserved_exonBaseMean_gt_10
ENSG00000119685	E028	chr14	75782487	75782573	+	87	CDS	13	74	25	51	42	49	34	25	22	50	44	66	47	22	50	conserved_exonBaseMean_gt_10
ENSG00000119685	E029	chr14	75783147	75783530	+	384	CDS	17	281	53	126	67	132	94	95	52	156	66	182	96	45	136	conserved_exonBaseMean_gt_10
ENSG00000119685	E030	chr14	75792913	75792915	+	3	CDS	0	29	3	7	3	13	9	9	6	10	3	13	9	3	15	conserved_exonBaseMean_le_10
ENSG00000119685	E031	chr14	75792916	75793100	+	185	CDS	12	155	26	64	20	85	45	57	23	88	24	77	49	27	100	conserved_exonBaseMean_gt_10
ENSG00000119685	E032	chr14	75820007	75820161	+	155	CDS	13	135	23	61	25	97	36	46	19	100	29	96	38	23	96	conserved_exonBaseMean_gt_10
ENSG00000119685	E033	chr14	75863667	75863862	+	196	CDS	17	92	27	46	29	83	45	51	22	82	27	89	41	24	97	conserved_exonBaseMean_gt_10
ENSG00000119685	E034	chr14	75882685	75882902	+	218	CDS	22	107	28	73	29	79	58	45	19	88	35	87	63	23	97	conserved_exonBaseMean_gt_10
ENSG00000119685	E035	chr14	75902142	75902224	+	83	CDS	16	73	13	40	18	42	24	21	13	52	12	49	23	13	49	conserved_exonBaseMean_gt_10
ENSG00000119685	E036	chr14	75954424	75955078	+	655	CDS	22	181	32	105	28	115	69	57	43	97	27	136	57	24	130	conserved_exonBaseMean_gt_10
ENSG00000119685	E037	chr14	75955079	75955079	+	1	no_CDS	1	0	0	0	0	0	0	0	0	0	0	0	1	2	2	conserved_exonBaseMean_le_10
ENSG00000119686	E001	chr14	75578585	75578593	+	9	no_CDS	0	0	0	0	1	0	0	1	0	0	0	0	0	0	0	conserved_exonBaseMean_le_10
ENSG00000119686	E002	chr14	75578594	75578594	+	1	no_CDS	0	0	0	0	1	0	0	1	0	0	0	0	0	0	0	conserved_exonBaseMean_le_10
ENSG00000119686	E003	chr14	75578595	75578616	+	22	no_CDS	1	0	0	0	1	2	0	1	0	3	0	0	0	1	0	conserved_exonBaseMean_le_10
ENSG00000119686	E004	chr14	75578617	75579641	+	1025	CDS	13	28	20	68	71	250	12	16	0	116	15	35	8	22	7	macaque_down
ENSG00000119686	E005	chr14	75622079	75622220	+	142	CDS	2	13	14	21	29	97	25	50	6	39	13	9	6	2	2	conserved_exonBaseMean_gt_10
ENSG00000119686	E006	chr14	75624612	75624752	+	141	CDS	0	10	11	23	44	106	31	53	2	48	19	13	4	3	6	conserved_exonBaseMean_gt_10
ENSG00000119686	E007	chr14	75633629	75633696	+	68	CDS	2	7	12	26	41	92	19	49	0	31	9	10	0	4	9	conserved_exonBaseMean_gt_10
ENSG00000119686	E008	chr14	75634910	75635013	+	104	CDS	4	10	13	30	51	109	29	54	2	30	11	18	1	5	10	conserved_exonBaseMean_gt_10
ENSG00000119686	E009	chr14	75639352	75639462	+	111	CDS	6	8	10	22	39	85	25	45	5	32	12	10	2	6	7	conserved_exonBaseMean_gt_10
ENSG00000119686	E010	chr14	75640955	75641060	+	106	CDS	8	6	11	16	34	79	41	65	5	20	13	6	1	10	4	conserved_exonBaseMean_gt_10
ENSG00000119686	E011	chr14	75641182	75641293	+	112	CDS	8	7	18	22	31	94	47	76	9	23	13	6	4	7	7	conserved_exonBaseMean_gt_10
ENSG00000119686	E012	chr14	75641843	75641898	+	56	CDS	4	8	17	19	27	86	43	60	7	23	7	3	4	9	5	conserved_exonBaseMean_gt_10
ENSG00000119686	E013	chr14	75646401	75647112	+	712	CDS	18	34	37	59	107	260	115	201	14	78	23	24	12	16	23	conserved_exonBaseMean_gt_10
ENSG00000119686	E014	chr14	75647113	75648164	+	1052	no_CDS	11	22	22	64	85	195	48	80	5	41	14	20	17	15	23	conserved_exonBaseMean_gt_10
ENSG00000119686	E015	chr14	75648165	75648169	+	5	no_CDS	0	0	2	0	0	0	0	0	0	0	0	0	0	0	0	conserved_exonBaseMean_le_10
ENSG00000119688	E001	chr14	74285965	74285969	-	5	no_CDS	0	0	0	4	0	0	0	0	0	1	0	0	0	1	0	conserved_exonBaseMean_le_10
ENSG00000119688	E002	chr14	74285970	74285971	-	2	no_CDS	0	0	0	4	0	0	0	0	0	1	0	0	0	1	0	conserved_exonBaseMean_le_10
ENSG00000119688	E003	chr14	74285972	74285972	-	1	no_CDS	0	0	0	4	0	0	0	0	1	1	0	0	0	1	0	conserved_exonBaseMean_le_10
ENSG00000119688	E004	chr14	74285973	74285973	-	1	no_CDS	0	0	0	4	2	0	0	0	1	2	0	0	0	1	0	conserved_exonBaseMean_le_10
ENSG00000119688	E005	chr14	74285974	74285974	-	1	no_CDS	0	0	0	4	2	0	0	0	1	2	0	0	0	1	0	conserved_exonBaseMean_le_10
ENSG00000119688	E006	chr14	74285975	74285982	-	8	no_CDS	3	0	2	4	2	0	0	0	1	3	0	0	0	1	0	conserved_exonBaseMean_le_10
ENSG00000119688	E007	chr14	74285983	74285986	-	4	no_CDS	3	0	2	4	2	0	0	0	1	3	0	0	0	3	0	conserved_exonBaseMean_le_10
ENSG00000119688	E008	chr14	74285987	74286529	-	543	CDS	68	180	74	90	59	105	184	289	92	170	86	173	103	134	199	conserved_exonBaseMean_gt_10
ENSG00000119688	E009	chr14	74286530	74286700	-	171	CDS	23	52	26	25	14	29	29	32	21	69	49	67	22	11	28	variability
ENSG00000119688	E010	chr14	74286701	74286816	-	116	CDS	39	119	58	54	34	65	130	205	54	96	71	89	73	66	124	conserved_exonBaseMean_gt_10
ENSG00000119688	E011	chr14	74287810	74287886	-	77	CDS	34	102	51	36	21	49	69	133	34	75	44	65	68	51	96	conserved_exonBaseMean_gt_10
ENSG00000119688	E012	chr14	74288207	74288259	-	53	CDS	39	77	41	20	16	36	80	120	24	51	36	42	39	50	73	conserved_exonBaseMean_gt_10
ENSG00000119688	E013	chr14	74288716	74288765	-	50	CDS	29	49	32	13	13	25	80	101	30	47	28	43	34	41	51	conserved_exonBaseMean_gt_10
ENSG00000119688	E014	chr14	74289483	74289519	-	37	CDS	24	57	26	13	13	21	48	102	37	46	17	36	23	25	45	conserved_exonBaseMean_gt_10
ENSG00000119688	E015	chr14	74290027	74290118	-	92	CDS	23	99	39	30	21	32	71	118	35	36	26	46	18	41	51	conserved_exonBaseMean_gt_10
ENSG00000119688	E016	chr14	74290291	74290499	-	209	CDS	52	159	66	68	49	70	165	244	60	114	48	113	55	71	99	conserved_exonBaseMean_gt_10
ENSG00000119688	E017	chr14	74292287	74292376	-	90	CDS	42	114	39	44	28	52	153	171	35	79	33	84	44	53	70	conserved_exonBaseMean_gt_10
ENSG00000119688	E018	chr14	74292551	74292642	-	92	CDS	37	102	41	44	15	53	137	151	28	88	29	82	37	40	72	conserved_exonBaseMean_gt_10
ENSG00000119688	E019	chr14	74292748	74292869	-	122	CDS	33	123	34	55	25	53	132	151	35	109	34	106	27	33	80	conserved_exonBaseMean_gt_10
ENSG00000119688	E020	chr14	74293154	74293248	-	95	CDS	27	79	24	47	17	39	108	140	22	97	33	57	21	39	69	conserved_exonBaseMean_gt_10
ENSG00000119688	E021	chr14	74295148	74295198	-	51	CDS	21	72	22	57	23	50	99	136	24	73	32	57	18	38	73	conserved_exonBaseMean_gt_10
ENSG00000119688	E022	chr14	74295854	74295979	-	126	CDS	22	69	25	70	34	68	116	168	27	94	40	84	29	38	98	conserved_exonBaseMean_gt_10
ENSG00000119688	E023	chr14	74296333	74296449	-	117	CDS	26	88	21	71	36	56	97	158	14	99	29	73	31	38	87	conserved_exonBaseMean_gt_10
ENSG00000119688	E024	chr14	74297930	74298069	-	140	CDS	27	107	30	44	32	58	119	169	29	66	18	54	23	42	69	conserved_exonBaseMean_gt_10
ENSG00000119688	E025	chr14	74299548	74299675	-	128	CDS	15	74	28	49	23	43	131	141	32	60	23	51	25	49	69	conserved_exonBaseMean_gt_10
ENSG00000119688	E026	chr14	74300150	74300268	-	119	CDS	18	59	27	27	7	21	84	89	22	52	24	47	30	41	59	conserved_exonBaseMean_gt_10
ENSG00000119688	E027	chr14	74302875	74302949	-	75	CDS	18	28	13	11	6	18	29	48	15	28	18	18	13	17	18	conserved_exonBaseMean_gt_10
ENSG00000119688	E028	chr14	74302950	74302956	-	7	no_CDS	4	6	4	5	0	3	21	22	6	2	11	5	9	7	12	conserved_exonBaseMean_le_10
ENSG00000119688	E029	chr14	74302957	74302959	-	3	no_CDS	3	5	4	4	0	1	16	15	4	2	9	4	3	5	8	conserved_exonBaseMean_le_10
ENSG00000119688	E030	chr14	74302960	74302973	-	14	no_CDS	2	5	3	2	0	1	12	15	3	2	6	5	0	5	6	conserved_exonBaseMean_le_10
ENSG00000119688	E031	chr14	74302974	74302989	-	16	no_CDS	2	2	0	0	0	0	9	13	2	2	5	2	0	4	3	conserved_exonBaseMean_le_10
ENSG00000119688	E032	chr14	74302990	74302995	-	6	no_CDS	0	0	0	0	0	0	0	0	0	1	2	1	0	0	0	conserved_exonBaseMean_le_10
ENSG00000119688	E033	chr14	74302996	74303006	-	11	no_CDS	0	0	0	0	0	0	0	0	0	1	2	1	0	0	0	conserved_exonBaseMean_le_10
ENSG00000119688	E034	chr14	74303007	74303021	-	15	no_CDS	0	0	0	0	0	0	0	0	0	1	2	1	0	0	0	conserved_exonBaseMean_le_10
ENSG00000119688	E035	chr14	74303022	74303029	-	8	no_CDS	0	0	0	0	0	0	0	0	0	0	2	1	0	0	0	conserved_exonBaseMean_le_10
ENSG00000119689	E001	chr14	74881890	74881899	+	10	no_CDS	0	0	0	1	2	1	0	0	0	0	0	0	0	0	1	conserved_exonBaseMean_le_10
ENSG00000119689	E002	chr14	74881900	74881912	+	13	no_CDS	0	0	0	1	2	2	0	1	0	0	1	1	0	0	3	conserved_exonBaseMean_le_10
ENSG00000119689	E003	chr14	74881913	74881917	+	5	no_CDS	0	0	0	1	3	2	0	1	4	1	1	1	3	0	3	conserved_exonBaseMean_le_10
ENSG00000119689	E004	chr14	74881918	74881921	+	4	no_CDS	0	0	0	2	3	4	2	4	5	1	2	2	5	1	5	conserved_exonBaseMean_le_10
ENSG00000119689	E005	chr14	74881922	74881924	+	3	no_CDS	0	0	0	4	3	4	2	4	5	1	2	2	5	1	5	conserved_exonBaseMean_le_10
ENSG00000119689	E006	chr14	74881925	74881941	+	17	no_CDS	13	13	12	17	21	22	26	34	17	30	12	18	26	15	20	conserved_exonBaseMean_gt_10
ENSG00000119689	E007	chr14	74881942	74882016	+	75	CDS	64	84	31	61	35	79	96	131	47	75	34	62	44	34	87	conserved_exonBaseMean_gt_10
ENSG00000119689	E008	chr14	74882591	74882624	+	34	CDS	71	103	51	72	51	110	144	166	74	94	44	77	60	54	112	conserved_exonBaseMean_gt_10
ENSG00000119689	E009	chr14	74885586	74885634	+	49	CDS	103	157	77	111	87	143	197	237	121	127	89	117	89	99	181	conserved_exonBaseMean_gt_10
ENSG00000119689	E010	chr14	74889095	74889147	+	53	CDS	106	213	95	126	88	157	278	307	187	167	113	156	132	145	265	conserved_exonBaseMean_gt_10
ENSG00000119689	E011	chr14	74889275	74889349	+	75	CDS	173	303	122	174	109	179	318	363	230	263	144	203	167	173	368	conserved_exonBaseMean_gt_10
ENSG00000119689	E012	chr14	74889878	74889896	+	19	CDS	12	36	14	19	14	13	16	30	20	24	14	19	21	9	30	conserved_exonBaseMean_gt_10
ENSG00000119689	E013	chr14	74889897	74889952	+	56	CDS	149	289	104	167	110	178	278	346	236	249	136	218	188	175	355	conserved_exonBaseMean_gt_10
ENSG00000119689	E014	chr14	74891056	74891167	+	112	CDS	175	399	136	198	122	209	315	416	275	343	170	252	217	203	385	conserved_exonBaseMean_gt_10
ENSG00000119689	E015	chr14	74891168	74892833	+	1666	no_CDS	126	279	101	160	109	120	260	230	102	248	158	209	89	81	156	conserved_exonBaseMean_gt_10
ENSG00000119689	E016	chr14	74892834	74892986	+	153	CDS	169	584	148	269	139	244	462	567	310	494	178	302	222	198	410	conserved_exonBaseMean_gt_10
ENSG00000119689	E017	chr14	74893348	74893424	+	77	CDS	140	442	117	217	109	187	378	468	209	381	136	268	124	129	344	conserved_exonBaseMean_gt_10
ENSG00000119689	E018	chr14	74894312	74894409	+	98	CDS	163	350	110	177	118	171	271	376	247	285	165	244	163	169	345	conserved_exonBaseMean_gt_10
ENSG00000119689	E019	chr14	74898369	74898499	+	131	CDS	180	329	123	156	141	166	278	405	309	268	216	221	245	230	431	conserved_exonBaseMean_gt_10
ENSG00000119689	E020	chr14	74899923	74899996	+	74	CDS	140	255	115	125	114	148	244	361	270	224	190	171	218	175	357	conserved_exonBaseMean_gt_10
ENSG00000119689	E021	chr14	74900289	74900372	+	84	CDS	136	215	99	139	125	126	210	311	266	165	170	158	196	168	287	conserved_exonBaseMean_gt_10
ENSG00000119689	E022	chr14	74901066	74901233	+	168	CDS	166	344	142	182	165	197	268	357	311	265	229	230	222	210	340	conserved_exonBaseMean_gt_10
ENSG00000119689	E023	chr14	74902196	74903738	+	1543	CDS	772	1310	576	742	473	853	1505	1717	1080	1303	768	1049	925	822	1742	conserved_exonBaseMean_gt_10
ENSG00000119689	E024	chr14	74903739	74903739	+	1	no_CDS	5	10	0	5	0	0	8	14	2	6	1	4	2	2	3	conserved_exonBaseMean_le_10
ENSG00000119689	E025	chr14	74903740	74903740	+	1	no_CDS	5	10	0	5	0	0	6	11	2	6	1	4	2	2	3	conserved_exonBaseMean_le_10
ENSG00000119689	E026	chr14	74903741	74903741	+	1	no_CDS	5	10	0	5	0	0	6	11	2	6	1	4	2	2	3	conserved_exonBaseMean_le_10
ENSG00000119689	E027	chr14	74903742	74903746	+	5	no_CDS	5	10	0	5	0	0	6	10	2	7	1	4	2	2	3	conserved_exonBaseMean_le_10
ENSG00000119689	E028	chr14	74903747	74903747	+	1	no_CDS	3	6	0	5	0	0	4	5	2	5	1	4	2	2	3	conserved_exonBaseMean_le_10
ENSG00000119689	E029	chr14	74903748	74903748	+	1	no_CDS	2	6	0	5	0	0	4	5	2	5	1	4	2	2	3	conserved_exonBaseMean_le_10
ENSG00000119703	E001	chr14	75069576	75069637	+	62	no_CDS	3	3	0	3	0	1	1	0	0	0	0	1	0	0	1	conserved_exonBaseMean_le_10
ENSG00000119703	E002	chr14	75069638	75069749	+	112	no_CDS	3	4	1	5	5	12	0	1	0	0	0	1	2	4	7	conserved_exonBaseMean_le_10
ENSG00000119703	E003	chr14	75070555	75071396	+	842	CDS	11	21	5	37	50	75	8	2	0	14	1	19	27	33	69	conserved_exonBaseMean_gt_10
ENSG00000119703	E004	chr14	75071397	75071911	+	515	CDS	5	4	2	11	17	25	5	1	1	4	0	3	16	13	21	conserved_exonBaseMean_le_10
ENSG00000119703	E005	chr14	75077532	75078086	+	555	CDS	13	5	7	19	35	39	2	2	0	2	0	8	20	13	24	conserved_exonBaseMean_gt_10
ENSG00000119703	E006	chr14	75078087	75078088	+	2	no_CDS	1	0	0	0	0	0	0	0	0	0	0	0	1	0	0	conserved_exonBaseMean_le_10
ENSG00000119703	E007	chr14	75078089	75078095	+	7	no_CDS	1	0	0	0	0	0	0	0	0	0	0	0	1	0	0	conserved_exonBaseMean_le_10
ENSG00000119705	E001	chr14	77708098	77708102	+	5	no_CDS	29	26	12	17	19	23	8	12	14	22	24	9	25	23	29	macaque_down
ENSG00000119705	E002	chr14	77708103	77708208	+	106	CDS	488	591	453	535	603	592	753	1248	965	655	554	486	848	930	1412	conserved_exonBaseMean_gt_10
ENSG00000119705	E003	chr14	77708209	77710837	+	2629	no_CDS	97	187	132	213	101	148	328	402	269	129	126	57	143	83	282	conserved_exonBaseMean_gt_10
ENSG00000119705	E004	chr14	77710838	77710880	+	43	CDS	817	947	706	805	925	834	1130	1720	1426	911	889	731	1154	1303	2028	conserved_exonBaseMean_gt_10
ENSG00000119705	E005	chr14	77710881	77710896	+	16	CDS	756	931	715	768	926	785	1071	1585	1470	832	888	701	1114	1236	1926	conserved_exonBaseMean_gt_10
ENSG00000119705	E006	chr14	77710897	77711309	+	413	no_CDS	13	28	25	23	27	24	75	116	106	32	23	22	50	40	56	variability
ENSG00000119705	E007	chr14	77715772	77715879	+	108	CDS	963	1557	1157	1172	1425	1141	1594	2316	2184	1368	1323	1073	1605	1817	2694	conserved_exonBaseMean_gt_10
ENSG00000119705	E008	chr14	77717496	77717594	+	99	CDS	729	881	755	610	954	601	986	1492	1605	791	833	605	931	938	1125	conserved_exonBaseMean_gt_10
ENSG00000119705	E009	chr14	77717595	77717596	+	2	no_CDS	193	102	199	79	208	91	148	225	414	97	166	102	407	403	478	conserved_exonBaseMean_gt_10
ENSG00000119711	E001	chr14	74057667	74057672	-	6	no_CDS	1	4	5	1	5	0	0	0	0	0	3	1	2	5	2	conserved_exonBaseMean_le_10
ENSG00000119711	E002	chr14	74057673	74058472	-	800	no_CDS	40	120	75	187	123	236	66	73	23	106	95	46	159	165	148	conserved_exonBaseMean_gt_10
ENSG00000119711	E003	chr14	74058473	74058589	-	117	no_CDS	24	63	22	58	37	76	27	29	25	44	34	22	67	54	72	conserved_exonBaseMean_gt_10
ENSG00000119711	E004	chr14	74058590	74058613	-	24	no_CDS	17	36	19	46	28	55	19	26	23	28	24	14	58	37	62	conserved_exonBaseMean_gt_10
ENSG00000119711	E005	chr14	74058614	74059160	-	547	no_CDS	49	135	48	183	98	205	81	91	45	111	63	64	189	155	143	conserved_exonBaseMean_gt_10
ENSG00000119711	E006	chr14	74059161	74059217	-	57	no_CDS	17	21	12	33	28	53	17	16	14	20	21	18	68	65	38	variability
ENSG00000119711	E007	chr14	74059218	74060181	-	964	no_CDS	106	268	141	380	220	439	238	253	154	210	154	112	399	304	314	conserved_exonBaseMean_gt_10
ENSG00000119711	E008	chr14	74060182	74060182	-	1	no_CDS	17	35	27	57	39	44	23	24	17	35	27	16	85	47	40	conserved_exonBaseMean_gt_10
ENSG00000119711	E009	chr14	74060183	74060186	-	4	no_CDS	17	35	27	57	39	44	23	24	17	35	28	18	85	48	40	conserved_exonBaseMean_gt_10
ENSG00000119711	E010	chr14	74060187	74060187	-	1	no_CDS	17	34	27	58	38	44	22	24	17	34	25	18	84	47	37	conserved_exonBaseMean_gt_10
ENSG00000119711	E011	chr14	74060188	74060188	-	1	no_CDS	17	34	27	58	38	44	22	24	17	34	23	18	84	47	37	conserved_exonBaseMean_gt_10
ENSG00000119711	E012	chr14	74060189	74060200	-	12	no_CDS	20	36	28	58	38	46	29	27	21	38	24	18	86	49	38	conserved_exonBaseMean_gt_10
ENSG00000119711	E013	chr14	74060201	74060365	-	165	no_CDS	32	73	49	114	73	128	67	62	47	95	65	54	164	102	88	conserved_exonBaseMean_gt_10
ENSG00000119711	E014	chr14	74060366	74060435	-	70	no_CDS	24	42	40	70	56	95	65	57	38	66	55	33	116	71	74	conserved_exonBaseMean_gt_10
ENSG00000119711	E015	chr14	74060436	74060442	-	7	no_CDS	15	28	29	44	47	64	44	45	25	46	40	19	82	54	54	conserved_exonBaseMean_gt_10
ENSG00000119711	E016	chr14	74060443	74060617	-	175	no_CDS	46	125	77	141	109	200	119	136	68	127	100	67	187	137	143	conserved_exonBaseMean_gt_10
ENSG00000119711	E017	chr14	74060618	74060618	-	1	no_CDS	25	78	40	76	52	111	51	67	34	61	48	41	98	72	65	conserved_exonBaseMean_gt_10
ENSG00000119711	E018	chr14	74060619	74060622	-	4	no_CDS	24	83	43	76	55	123	52	67	34	63	51	43	100	75	69	conserved_exonBaseMean_gt_10
ENSG00000119711	E019	chr14	74060623	74060746	-	124	CDS	47	166	73	172	96	214	129	152	73	149	85	92	181	142	158	conserved_exonBaseMean_gt_10
ENSG00000119711	E020	chr14	74064822	74064920	-	99	CDS	46	161	53	185	91	192	136	133	61	153	71	85	167	117	142	conserved_exonBaseMean_gt_10
ENSG00000119711	E021	chr14	74065181	74065360	-	180	CDS	54	154	59	216	109	238	149	171	84	156	77	84	200	130	162	conserved_exonBaseMean_gt_10
ENSG00000119711	E022	chr14	74066705	74066886	-	182	CDS	60	165	59	224	89	209	142	172	61	141	67	78	171	125	185	conserved_exonBaseMean_gt_10
ENSG00000119711	E023	chr14	74067380	74067569	-	190	CDS	61	169	82	212	103	217	145	139	56	125	78	97	190	161	185	conserved_exonBaseMean_gt_10
ENSG00000119711	E024	chr14	74067570	74068859	-	1290	no_CDS	2	28	5	15	9	19	70	57	28	13	2	10	13	24	20	macaque_up
ENSG00000119711	E025	chr14	74068860	74068981	-	122	CDS	48	152	74	181	98	184	125	125	57	110	61	86	179	152	172	conserved_exonBaseMean_gt_10
ENSG00000119711	E026	chr14	74071195	74071497	-	303	CDS	53	177	74	240	129	282	219	194	89	181	102	91	254	169	224	conserved_exonBaseMean_gt_10
ENSG00000119711	E027	chr14	74071896	74071970	-	75	CDS	43	53	29	82	71	112	102	80	41	80	77	39	125	85	90	conserved_exonBaseMean_gt_10
ENSG00000119711	E028	chr14	74071971	74071974	-	4	CDS	29	26	21	39	52	59	63	44	32	41	59	24	79	69	41	conserved_exonBaseMean_gt_10
ENSG00000119711	E029	chr14	74072203	74072364	-	162	CDS	52	98	37	134	93	174	120	79	42	112	94	50	155	120	98	conserved_exonBaseMean_gt_10
ENSG00000119711	E030	chr14	74072537	74072611	-	75	CDS	42	98	26	118	57	145	74	65	24	106	52	43	100	77	85	conserved_exonBaseMean_gt_10
ENSG00000119711	E031	chr14	74074955	74075017	-	63	CDS	26	72	24	77	30	87	50	44	14	85	33	30	55	45	65	conserved_exonBaseMean_gt_10
ENSG00000119711	E032	chr14	74084347	74084410	-	64	CDS	22	44	10	47	15	57	32	27	12	58	21	17	34	29	26	conserved_exonBaseMean_gt_10
ENSG00000119711	E033	chr14	74084411	74084431	-	21	no_CDS	15	9	4	15	3	4	11	7	8	17	13	4	16	9	6	conserved_exonBaseMean_le_10
ENSG00000119711	E034	chr14	74084432	74084438	-	7	no_CDS	2	2	1	5	2	1	5	4	8	4	6	4	10	5	1	conserved_exonBaseMean_le_10
ENSG00000119711	E035	chr14	74084439	74084444	-	6	no_CDS	2	1	1	4	2	1	3	4	6	3	6	4	10	3	1	conserved_exonBaseMean_le_10
ENSG00000119711	E036	chr14	74084445	74084449	-	5	no_CDS	2	0	1	3	1	1	3	2	6	3	6	1	6	3	1	conserved_exonBaseMean_le_10
ENSG00000119711	E037	chr14	74084450	74084456	-	7	no_CDS	2	0	0	2	0	0	1	0	4	3	3	1	4	2	1	conserved_exonBaseMean_le_10
ENSG00000119711	E038	chr14	74084457	74084458	-	2	no_CDS	1	0	0	2	0	0	1	0	2	2	3	1	4	1	0	conserved_exonBaseMean_le_10
ENSG00000119711	E039	chr14	74084459	74084463	-	5	no_CDS	1	0	0	2	0	0	1	0	2	2	3	1	4	1	0	conserved_exonBaseMean_le_10
ENSG00000119711	E040	chr14	74084464	74084475	-	12	no_CDS	0	0	0	0	0	0	1	0	2	2	3	1	4	1	0	conserved_exonBaseMean_le_10
ENSG00000119711	E041	chr14	74084476	74084480	-	5	no_CDS	0	0	0	0	0	0	1	0	2	0	0	0	2	0	0	conserved_exonBaseMean_le_10
ENSG00000119711	E042	chr14	74084481	74084498	-	18	no_CDS	0	0	0	0	0	0	0	0	2	0	0	0	2	0	0	conserved_exonBaseMean_le_10
ENSG00000119711	E043	chr14	74084499	74084614	-	116	no_CDS	0	0	0	0	0	0	0	0	2	0	0	0	2	0	0	conserved_exonBaseMean_le_10
ENSG00000119714	E001	chr14	91232523	91232530	-	8	no_CDS	0	0	0	0	1	2	5	0	0	0	0	0	1	0	0	conserved_exonBaseMean_le_10
ENSG00000119714	E002	chr14	91232531	91232532	-	2	no_CDS	0	0	0	4	5	3	6	2	0	0	0	0	11	1	2	conserved_exonBaseMean_le_10
ENSG00000119714	E003	chr14	91232533	91232533	-	1	no_CDS	0	0	2	11	13	4	6	5	0	0	4	0	11	1	4	conserved_exonBaseMean_le_10
ENSG00000119714	E004	chr14	91232534	91232534	-	1	no_CDS	1	0	2	16	25	12	10	11	4	0	8	4	11	1	4	conserved_exonBaseMean_le_10
ENSG00000119714	E005	chr14	91232535	91232536	-	2	no_CDS	1	0	3	28	37	66	22	22	6	6	9	15	11	1	10	variability
ENSG00000119714	E006	chr14	91232537	91232541	-	5	no_CDS	1	0	3	36	38	89	25	24	9	10	10	20	11	1	21	variability
ENSG00000119714	E007	chr14	91232542	91234512	-	1971	CDS	18	36	38	680	558	2078	839	884	322	285	178	417	54	13	176	conserved_exonBaseMean_gt_10
ENSG00000119714	E008	chr14	91234513	91235179	-	667	CDS	7	22	27	440	269	1276	529	461	207	185	96	246	20	10	93	conserved_exonBaseMean_gt_10
ENSG00000119714	E009	chr14	91235180	91235883	-	704	no_CDS	1	0	0	37	40	112	47	34	8	2	0	6	2	0	4	variability
ENSG00000119714	E010	chr14	91237425	91237487	-	63	no_CDS	1	0	0	14	2	58	27	17	2	2	0	2	1	0	4	conserved_exonBaseMean_le_10
ENSG00000119714	E011	chr14	91238608	91238709	-	102	no_CDS	1	0	0	38	22	54	26	30	3	0	0	7	3	2	10	conserved_exonBaseMean_gt_10
ENSG00000119714	E012	chr14	91238710	91238834	-	125	no_CDS	1	0	1	23	9	41	25	35	2	1	1	9	0	0	5	conserved_exonBaseMean_le_10
ENSG00000119714	E013	chr14	91241785	91241934	-	150	no_CDS	1	4	0	97	62	357	34	39	5	5	6	13	1	0	15	variability
ENSG00000119714	E014	chr14	91241935	91242027	-	93	no_CDS	0	2	0	61	29	184	27	31	7	5	2	8	0	0	11	variability
ENSG00000119714	E015	chr14	91242028	91242066	-	39	no_CDS	0	0	0	27	4	67	30	23	9	5	2	9	0	0	11	conserved_exonBaseMean_gt_10
ENSG00000119714	E016	chr14	91242067	91242087	-	21	no_CDS	0	0	0	26	1	38	28	25	9	4	2	6	0	0	8	conserved_exonBaseMean_le_10
ENSG00000119714	E017	chr14	91243109	91243288	-	180	no_CDS	3	4	2	98	67	79	58	56	9	44	29	56	11	0	21	variability
ENSG00000119714	E018	chr14	91243289	91243617	-	329	no_CDS	5	8	3	77	61	63	73	61	26	24	31	35	6	0	21	conserved_exonBaseMean_gt_10
ENSG00000119714	E019	chr14	91244297	91244434	-	138	no_CDS	0	0	9	47	22	55	142	96	75	20	10	24	0	0	8	variability
ENSG00000119714	E020	chr14	91244435	91244583	-	149	no_CDS	0	0	8	43	13	45	101	91	48	20	11	17	1	0	16	variability
ENSG00000119714	E021	chr14	91244584	91244705	-	122	no_CDS	0	0	0	17	10	12	19	29	20	4	1	2	1	0	3	variability
ENSG00000119715	E001	chr14	76491091	76491228	+	138	no_CDS	0	0	0	2	5	0	0	1	0	0	0	2	0	0	7	conserved_exonBaseMean_le_10
ENSG00000119715	E002	chr14	76491447	76491716	+	270	CDS	0	1	0	4	6	0	1	3	1	2	0	5	0	3	11	conserved_exonBaseMean_le_10
ENSG00000119715	E003	chr14	76498214	76501240	+	3027	CDS	1	4	0	31	54	0	6	6	6	4	3	26	0	36	63	conserved_exonBaseMean_gt_10
ENSG00000119718	E001	chr14	75002893	75002911	+	19	no_CDS	0	0	0	3	0	0	1	0	0	2	2	1	0	0	2	conserved_exonBaseMean_le_10
ENSG00000119718	E002	chr14	75002912	75002917	+	6	no_CDS	0	0	0	5	0	0	1	0	0	2	2	1	0	0	3	conserved_exonBaseMean_le_10
ENSG00000119718	E003	chr14	75002918	75002951	+	34	no_CDS	17	28	16	50	22	32	21	25	16	36	21	27	24	24	45	conserved_exonBaseMean_gt_10
ENSG00000119718	E004	chr14	75002952	75003153	+	202	CDS	121	184	88	246	125	281	149	210	78	226	114	178	103	121	248	conserved_exonBaseMean_gt_10
ENSG00000119718	E005	chr14	75003154	75003274	+	121	no_CDS	15	16	13	26	8	30	17	19	7	29	26	15	13	13	26	conserved_exonBaseMean_gt_10
ENSG00000119718	E006	chr14	75003275	75003395	+	121	CDS	179	233	110	251	156	323	139	212	92	226	144	206	124	113	310	conserved_exonBaseMean_gt_10
ENSG00000119718	E007	chr14	75003396	75003550	+	155	CDS	9	15	11	15	12	19	6	8	2	30	9	26	9	4	16	variability
ENSG00000119718	E008	chr14	75003551	75003699	+	149	CDS	205	271	133	299	226	384	162	246	136	302	175	246	183	170	434	conserved_exonBaseMean_gt_10
ENSG00000119718	E009	chr14	75003700	75004736	+	1037	no_CDS	21	34	22	34	19	58	19	39	11	30	26	29	26	28	50	conserved_exonBaseMean_gt_10
ENSG00000119718	E010	chr14	75004737	75004900	+	164	CDS	183	263	157	305	281	377	176	258	161	302	207	242	229	207	496	conserved_exonBaseMean_gt_10
ENSG00000119718	E011	chr14	75004901	75004927	+	27	no_CDS	5	7	6	8	6	14	11	11	9	14	12	12	6	14	20	conserved_exonBaseMean_gt_10
ENSG00000119718	E012	chr14	75005866	75005961	+	96	CDS	117	211	128	226	248	232	137	158	128	223	176	189	179	193	386	conserved_exonBaseMean_gt_10
ENSG00000119718	E013	chr14	75006577	75006714	+	138	CDS	154	276	173	308	279	305	180	194	164	270	180	247	178	187	338	conserved_exonBaseMean_gt_10
ENSG00000119718	E014	chr14	75007722	75007788	+	67	CDS	151	190	146	224	242	230	150	176	155	200	159	188	139	176	324	conserved_exonBaseMean_gt_10
ENSG00000119718	E015	chr14	75009031	75009301	+	271	CDS	220	430	233	461	434	446	214	295	200	358	245	295	248	273	645	conserved_exonBaseMean_gt_10
ENSG00000119718	E016	chr14	75009302	75009589	+	288	no_CDS	150	232	158	234	269	271	118	147	99	213	160	183	138	161	421	conserved_exonBaseMean_gt_10
ENSG00000119718	E017	chr14	75009590	75009590	+	1	no_CDS	3	3	3	3	12	8	16	13	8	9	2	12	9	7	8	conserved_exonBaseMean_le_10
ENSG00000119718	E018	chr14	75009591	75010004	+	414	no_CDS	4	6	6	20	20	14	32	32	25	29	10	20	21	13	40	variability
ENSG00000119723	E001	chr14	73950124	73950180	+	57	no_CDS	1	3	0	3	1	7	0	0	0	1	1	2	0	0	1	conserved_exonBaseMean_le_10
ENSG00000119723	E002	chr14	73950248	73950277	+	30	no_CDS	1	0	0	0	2	0	1	0	0	3	1	1	5	1	2	conserved_exonBaseMean_le_10
ENSG00000119723	E003	chr14	73950278	73950289	+	12	no_CDS	3	1	0	1	3	1	1	0	0	6	2	2	6	1	3	conserved_exonBaseMean_le_10
ENSG00000119723	E004	chr14	73950290	73950290	+	1	no_CDS	2	1	0	1	1	1	1	0	0	1	1	2	6	0	1	conserved_exonBaseMean_le_10
ENSG00000119723	E005	chr14	73950291	73950307	+	17	no_CDS	9	4	0	3	4	3	5	4	3	5	2	5	11	4	3	conserved_exonBaseMean_le_10
ENSG00000119723	E006	chr14	73950308	73950309	+	2	no_CDS	9	4	0	3	4	4	5	4	3	5	2	5	11	4	3	conserved_exonBaseMean_le_10
ENSG00000119723	E007	chr14	73950310	73950495	+	186	CDS	31	43	39	77	81	76	62	72	46	66	39	36	70	50	61	conserved_exonBaseMean_gt_10
ENSG00000119723	E008	chr14	73953435	73953569	+	135	CDS	58	101	88	112	149	134	98	112	101	118	112	72	116	95	155	conserved_exonBaseMean_gt_10
ENSG00000119723	E009	chr14	73955451	73955509	+	59	CDS	34	68	76	88	100	104	79	99	87	102	103	56	84	79	139	conserved_exonBaseMean_gt_10
ENSG00000119723	E010	chr14	73955805	73955928	+	124	CDS	48	105	83	125	150	157	97	150	111	139	129	82	116	101	150	conserved_exonBaseMean_gt_10
ENSG00000119723	E011	chr14	73958147	73958277	+	131	CDS	40	90	72	150	154	133	84	150	91	142	97	88	81	79	120	conserved_exonBaseMean_gt_10
ENSG00000119723	E012	chr14	73958278	73958970	+	693	CDS	30	83	31	55	32	39	65	81	31	109	46	60	42	34	35	conserved_exonBaseMean_gt_10
ENSG00000119723	E013	chr14	73958971	73959078	+	108	CDS	30	103	72	140	151	146	112	170	74	159	94	102	80	68	133	conserved_exonBaseMean_gt_10
ENSG00000119723	E014	chr14	73959162	73959224	+	63	CDS	29	85	61	113	166	151	89	151	61	158	81	99	66	53	88	conserved_exonBaseMean_gt_10
ENSG00000119723	E015	chr14	73959225	73959327	+	103	CDS	3	10	3	49	29	41	9	18	6	8	6	6	8	6	14	gorilla_up
ENSG00000119723	E016	chr14	73959415	73959522	+	108	CDS	40	116	78	141	146	164	113	177	79	204	110	118	100	87	168	conserved_exonBaseMean_gt_10
ENSG00000119723	E017	chr14	73961173	73961375	+	203	CDS	48	166	75	179	143	170	132	196	103	216	118	128	118	124	203	conserved_exonBaseMean_gt_10
ENSG00000119723	E018	chr14	73961455	73961570	+	116	CDS	31	132	69	154	148	128	128	145	120	165	87	107	96	105	171	conserved_exonBaseMean_gt_10
ENSG00000119723	E019	chr14	73961737	73961903	+	167	CDS	46	141	65	168	176	153	168	205	149	186	95	114	99	109	173	conserved_exonBaseMean_gt_10
ENSG00000119723	E020	chr14	73962970	73963106	+	137	CDS	24	59	40	73	104	90	88	99	84	80	59	60	57	61	75	conserved_exonBaseMean_gt_10
ENSG00000119723	E021	chr14	73963107	73963108	+	2	no_CDS	0	0	0	0	3	2	1	1	3	0	1	1	2	3	1	conserved_exonBaseMean_le_10
ENSG00000119723	E022	chr14	73963109	73963109	+	1	no_CDS	0	0	0	0	3	2	1	1	3	0	1	1	2	3	1	conserved_exonBaseMean_le_10
ENSG00000119723	E023	chr14	73963110	73963110	+	1	no_CDS	0	0	0	0	3	2	1	1	3	0	1	1	2	3	1	conserved_exonBaseMean_le_10
ENSG00000119771	E001	chr2	23642461	23642850	+	390	CDS	22	74	24	3	3	5	21	11	1	0	0	0	0	0	0	conserved_exonBaseMean_le_10
ENSG00000119771	E002	chr2	23684399	23684537	+	139	CDS	14	24	9	4	0	3	6	5	0	1	0	0	0	0	0	conserved_exonBaseMean_le_10
ENSG00000119771	E003	chr2	23691674	23691876	+	203	CDS	14	28	14	3	0	0	2	8	0	0	0	3	0	0	0	conserved_exonBaseMean_le_10
ENSG00000119771	E004	chr2	23693269	23693528	+	260	CDS	15	47	14	2	1	1	5	5	0	0	0	5	0	2	0	conserved_exonBaseMean_le_10
ENSG00000119771	E005	chr2	23695623	23695821	+	199	CDS	25	46	5	1	1	1	10	4	0	1	0	3	0	2	0	conserved_exonBaseMean_le_10
ENSG00000119771	E006	chr2	23695951	23696133	+	183	CDS	20	42	3	0	1	1	6	5	1	0	0	2	0	0	0	conserved_exonBaseMean_le_10
ENSG00000119771	E007	chr2	23696333	23696513	+	181	CDS	13	39	5	1	1	3	3	5	1	0	0	2	0	0	0	conserved_exonBaseMean_le_10
ENSG00000119771	E008	chr2	23703186	23703379	+	194	CDS	11	48	9	1	1	1	6	11	1	0	0	3	0	0	1	conserved_exonBaseMean_le_10
ENSG00000119771	E009	chr2	23703719	23703863	+	145	CDS	5	39	11	0	0	1	7	9	1	0	0	3	1	0	0	conserved_exonBaseMean_le_10
ENSG00000119771	E010	chr2	23706481	23708602	+	2122	CDS	89	201	63	5	0	6	46	33	4	0	0	3	4	0	1	conserved_exonBaseMean_gt_10
ENSG00000119772	E001	chr2	25232971	25232980	-	10	no_CDS	16	28	21	7	11	13	25	22	14	55	21	19	7	10	12	conserved_exonBaseMean_gt_10
ENSG00000119772	E002	chr2	25232981	25232999	-	19	no_CDS	26	41	32	12	27	14	44	32	19	63	29	35	6	13	28	conserved_exonBaseMean_gt_10
ENSG00000119772	E003	chr2	25233000	25233434	-	435	no_CDS	100	216	148	107	109	97	158	192	105	275	199	170	51	62	123	conserved_exonBaseMean_gt_10
ENSG00000119772	E004	chr2	25233435	25234168	-	734	no_CDS	189	422	281	173	134	127	208	285	157	355	297	302	74	93	187	conserved_exonBaseMean_gt_10
ENSG00000119772	E005	chr2	25234169	25234241	-	73	no_CDS	71	181	83	86	41	52	104	107	77	166	143	121	38	54	85	conserved_exonBaseMean_gt_10
ENSG00000119772	E006	chr2	25234242	25234420	-	179	CDS	61	235	101	107	72	82	155	171	97	259	144	174	50	65	118	conserved_exonBaseMean_gt_10
ENSG00000119772	E007	chr2	25235707	25235825	-	119	CDS	53	178	91	102	62	84	137	170	76	194	118	110	26	46	114	conserved_exonBaseMean_gt_10
ENSG00000119772	E008	chr2	25236936	25237005	-	70	CDS	35	146	71	73	32	54	101	127	51	143	89	90	15	27	87	conserved_exonBaseMean_gt_10
ENSG00000119772	E009	chr2	25239130	25239215	-	86	CDS	42	157	60	74	31	57	91	113	55	148	82	95	13	26	81	conserved_exonBaseMean_gt_10
ENSG00000119772	E010	chr2	25240302	25240450	-	149	CDS	47	175	65	92	41	59	103	140	75	214	65	135	19	31	93	conserved_exonBaseMean_gt_10
ENSG00000119772	E011	chr2	25240640	25240730	-	91	CDS	36	179	54	91	36	57	99	151	50	194	67	131	15	29	95	conserved_exonBaseMean_gt_10
ENSG00000119772	E012	chr2	25241562	25241707	-	146	CDS	44	197	81	89	46	76	126	180	63	223	95	135	20	39	102	conserved_exonBaseMean_gt_10
ENSG00000119772	E013	chr2	25243898	25243982	-	85	CDS	42	146	59	50	24	62	76	111	56	136	87	84	21	31	64	conserved_exonBaseMean_gt_10
ENSG00000119772	E014	chr2	25244155	25244338	-	184	CDS	38	177	85	78	28	78	93	129	56	188	92	116	21	31	77	conserved_exonBaseMean_gt_10
ENSG00000119772	E015	chr2	25244540	25244652	-	113	CDS	28	128	61	84	31	63	100	101	39	163	72	108	12	23	60	conserved_exonBaseMean_gt_10
ENSG00000119772	E016	chr2	25245253	25245332	-	80	CDS	28	128	56	74	29	53	87	107	35	150	61	93	14	17	42	conserved_exonBaseMean_gt_10
ENSG00000119772	E017	chr2	25246020	25246064	-	45	CDS	25	124	39	84	27	42	81	99	33	134	53	103	15	17	38	conserved_exonBaseMean_gt_10
ENSG00000119772	E018	chr2	25246160	25246309	-	150	CDS	49	251	59	143	47	74	136	197	57	260	111	181	43	38	103	conserved_exonBaseMean_gt_10
ENSG00000119772	E019	chr2	25246620	25246776	-	157	CDS	50	248	65	143	51	91	128	201	66	256	117	166	47	43	90	conserved_exonBaseMean_gt_10
ENSG00000119772	E020	chr2	25247051	25247158	-	108	CDS	49	192	45	95	37	66	113	160	58	217	76	112	18	32	65	conserved_exonBaseMean_gt_10
ENSG00000119772	E021	chr2	25247591	25247749	-	159	CDS	64	126	45	74	34	48	106	134	48	177	68	90	8	18	57	conserved_exonBaseMean_gt_10
ENSG00000119772	E022	chr2	25248037	25248252	-	216	CDS	73	175	52	94	55	68	136	160	49	196	66	113	17	27	74	conserved_exonBaseMean_gt_10
ENSG00000119772	E023	chr2	25249618	25249656	-	39	CDS	4	18	4	8	5	6	26	23	5	13	4	8	2	8	8	variability
ENSG00000119772	E024	chr2	25249657	25249724	-	68	CDS	13	39	9	17	9	10	41	36	6	28	7	21	5	9	22	conserved_exonBaseMean_gt_10
ENSG00000119772	E025	chr2	25251912	25252114	-	203	CDS	6	27	12	9	3	7	10	10	6	19	9	9	1	7	8	conserved_exonBaseMean_le_10
ENSG00000119772	E026	chr2	25252115	25252133	-	19	no_CDS	1	7	3	3	1	2	1	2	1	3	3	3	0	1	2	conserved_exonBaseMean_le_10
ENSG00000119772	E027	chr2	25252134	25252159	-	26	no_CDS	2	5	3	3	1	2	2	2	1	3	3	3	0	1	2	conserved_exonBaseMean_le_10
ENSG00000119772	E028	chr2	25252160	25252162	-	3	no_CDS	1	1	0	1	1	2	2	2	0	2	0	2	0	1	2	conserved_exonBaseMean_le_10
ENSG00000119772	E029	chr2	25252163	25252171	-	9	no_CDS	1	2	0	1	1	2	2	2	0	2	0	2	0	1	2	conserved_exonBaseMean_le_10
ENSG00000119772	E030	chr2	25252194	25252374	-	181	CDS	13	23	5	7	1	5	24	28	1	16	5	9	0	3	13	variability
ENSG00000119772	E031	chr2	25252375	25252450	-	76	no_CDS	0	2	0	0	0	0	0	1	0	2	0	2	0	0	0	conserved_exonBaseMean_le_10
ENSG00000119772	E032	chr2	25252451	25252475	-	25	no_CDS	0	2	0	0	0	0	0	1	0	0	0	2	0	0	1	conserved_exonBaseMean_le_10
ENSG00000119772	E033	chr2	25255729	25256075	-	347	CDS	5	19	13	11	11	18	18	12	5	30	9	26	5	1	5	conserved_exonBaseMean_gt_10
ENSG00000119772	E034	chr2	25274941	25275087	-	147	CDS	38	101	39	48	50	48	73	97	47	165	62	101	24	17	53	conserved_exonBaseMean_gt_10
ENSG00000119772	E035	chr2	25275500	25275543	-	44	CDS	27	70	28	30	43	34	49	85	37	123	50	58	19	15	46	conserved_exonBaseMean_gt_10
ENSG00000119772	E036	chr2	25281453	25281453	-	1	no_CDS	0	4	1	3	7	6	2	4	4	8	6	7	2	5	2	conserved_exonBaseMean_le_10
ENSG00000119772	E037	chr2	25281454	25282166	-	713	no_CDS	36	55	96	70	113	93	48	47	32	205	92	117	8	16	19	variability
ENSG00000119772	E038	chr2	25282167	25282440	-	274	CDS	19	23	34	29	38	34	16	28	12	61	59	65	6	3	8	variability
ENSG00000119772	E039	chr2	25282441	25282711	-	271	CDS	77	149	74	108	85	119	145	204	76	341	136	198	30	32	82	conserved_exonBaseMean_gt_10
ENSG00000119772	E040	chr2	25300139	25300243	-	105	CDS	77	116	63	79	63	106	130	159	53	265	112	149	24	32	78	conserved_exonBaseMean_gt_10
ENSG00000119772	E041	chr2	25313913	25314161	-	249	CDS	103	160	76	99	86	132	157	189	69	305	122	175	40	31	86	conserved_exonBaseMean_gt_10
ENSG00000119772	E042	chr2	25314162	25314162	-	1	no_CDS	1	3	0	4	2	5	9	5	3	5	4	6	1	1	0	conserved_exonBaseMean_le_10
ENSG00000119772	E043	chr2	25341826	25341928	-	103	no_CDS	26	11	5	13	5	12	16	24	4	47	4	17	3	0	5	conserved_exonBaseMean_gt_10
ENSG00000119772	E044	chr2	25341929	25341930	-	2	no_CDS	10	0	0	0	0	0	0	1	0	1	0	0	1	0	0	conserved_exonBaseMean_le_10
ENSG00000119772	E045	chr2	25341931	25341932	-	2	no_CDS	9	0	0	0	0	0	0	1	0	1	0	0	1	0	0	conserved_exonBaseMean_le_10
ENSG00000119772	E046	chr2	25341933	25341936	-	4	no_CDS	9	0	0	0	0	0	0	1	0	1	0	0	0	0	0	conserved_exonBaseMean_le_10
ENSG00000119772	E047	chr2	25341937	25341959	-	23	no_CDS	10	0	0	0	0	0	0	0	0	0	0	0	0	0	0	conserved_exonBaseMean_le_10
ENSG00000119772	E048	chr2	25342430	25342487	-	58	no_CDS	9	17	4	5	3	4	11	11	2	22	8	16	1	3	9	conserved_exonBaseMean_le_10
ENSG00000119772	E049	chr2	25342488	25342514	-	27	no_CDS	6	4	1	0	1	0	5	4	2	9	5	5	1	1	1	conserved_exonBaseMean_le_10
ENSG00000119772	E050	chr2	25342515	25342557	-	43	no_CDS	3	1	0	0	0	0	3	3	0	6	1	2	0	0	0	conserved_exonBaseMean_le_10
ENSG00000119778	E001	chr2	23751198	23751776	-	579	no_CDS	129	207	230	91	127	87	110	117	98	175	200	163	227	176	224	conserved_exonBaseMean_gt_10
ENSG00000119778	E002	chr2	23751777	23751793	-	17	no_CDS	50	40	40	22	29	23	30	25	25	42	53	52	74	47	65	conserved_exonBaseMean_gt_10
ENSG00000119778	E003	chr2	23751794	23751802	-	9	no_CDS	49	46	37	23	30	22	31	27	27	42	52	54	72	52	61	conserved_exonBaseMean_gt_10
ENSG00000119778	E004	chr2	23751803	23752087	-	285	CDS	112	155	139	80	96	83	86	93	83	143	157	128	188	151	184	conserved_exonBaseMean_gt_10
ENSG00000119778	E005	chr2	23754179	23754307	-	129	CDS	62	71	107	45	75	37	61	64	55	73	93	71	124	88	98	conserved_exonBaseMean_gt_10
ENSG00000119778	E006	chr2	23754647	23754774	-	128	CDS	59	71	116	45	81	35	69	64	58	95	103	88	131	99	102	conserved_exonBaseMean_gt_10
ENSG00000119778	E007	chr2	23757418	23758025	-	608	CDS	220	368	327	179	287	177	154	196	143	300	323	269	513	294	348	conserved_exonBaseMean_gt_10
ENSG00000119778	E008	chr2	23758026	23758034	-	9	CDS	87	64	86	35	73	40	24	32	32	73	84	36	109	75	69	conserved_exonBaseMean_gt_10
ENSG00000119778	E009	chr2	23758035	23758048	-	14	CDS	91	65	96	41	75	39	26	34	36	72	83	40	112	84	82	conserved_exonBaseMean_gt_10
ENSG00000119778	E010	chr2	23758049	23758101	-	53	CDS	115	106	116	61	111	66	42	59	57	101	100	75	140	107	111	conserved_exonBaseMean_gt_10
ENSG00000119778	E011	chr2	23762209	23762346	-	138	CDS	93	144	141	78	122	75	61	71	63	132	99	111	158	117	154	conserved_exonBaseMean_gt_10
ENSG00000119778	E012	chr2	23765506	23765523	-	18	CDS	61	64	94	42	85	34	33	38	42	57	65	59	111	68	75	conserved_exonBaseMean_gt_10
ENSG00000119778	E013	chr2	23765524	23765628	-	105	CDS	65	117	136	71	122	49	47	54	62	96	108	76	163	108	118	conserved_exonBaseMean_gt_10
ENSG00000119778	E014	chr2	23782869	23783028	-	160	CDS	77	113	137	58	102	59	47	62	58	85	133	73	175	121	131	conserved_exonBaseMean_gt_10
ENSG00000119778	E015	chr2	23784724	23785066	-	343	no_CDS	15	53	66	36	44	28	23	17	8	49	50	24	51	18	31	conserved_exonBaseMean_gt_10
ENSG00000119778	E016	chr2	23785067	23785985	-	919	no_CDS	39	111	104	51	96	44	61	58	25	120	100	80	84	54	53	conserved_exonBaseMean_gt_10
ENSG00000119778	E017	chr2	23785986	23786026	-	41	CDS	19	35	21	16	32	15	15	13	4	24	23	21	10	13	11	variability
ENSG00000119778	E018	chr2	23786027	23786041	-	15	CDS	51	92	74	46	64	42	37	35	35	68	75	71	83	54	82	conserved_exonBaseMean_gt_10
ENSG00000119778	E019	chr2	23786042	23786223	-	182	CDS	98	170	149	86	123	69	82	89	67	141	140	147	166	117	159	conserved_exonBaseMean_gt_10
ENSG00000119778	E020	chr2	23788512	23788589	-	78	CDS	69	94	109	50	93	41	52	53	53	87	110	91	144	94	119	conserved_exonBaseMean_gt_10
ENSG00000119778	E021	chr2	23788590	23788647	-	58	CDS	55	71	85	35	80	35	37	40	41	72	89	67	113	78	92	conserved_exonBaseMean_gt_10
ENSG00000119778	E022	chr2	23798138	23798323	-	186	CDS	95	167	170	71	129	76	63	85	83	141	148	135	185	140	185	conserved_exonBaseMean_gt_10
ENSG00000119778	E023	chr2	23810316	23810502	-	187	CDS	106	291	212	104	143	122	101	133	98	219	192	177	226	154	211	conserved_exonBaseMean_gt_10
ENSG00000119778	E024	chr2	23819747	23819882	-	136	CDS	85	208	187	77	134	96	88	95	78	166	168	133	173	111	143	conserved_exonBaseMean_gt_10
ENSG00000119778	E025	chr2	23823258	23823267	-	10	CDS	52	101	85	36	63	47	52	45	41	87	94	81	96	57	71	conserved_exonBaseMean_gt_10
ENSG00000119778	E026	chr2	23823268	23823569	-	302	CDS	119	293	205	116	164	153	127	127	96	278	191	255	219	134	216	conserved_exonBaseMean_gt_10
ENSG00000119778	E027	chr2	23828849	23828939	-	91	CDS	38	139	110	64	123	75	44	56	58	143	137	129	131	97	98	conserved_exonBaseMean_gt_10
ENSG00000119778	E028	chr2	23833919	23834078	-	160	CDS	62	162	133	76	156	102	77	89	80	158	140	127	175	141	119	conserved_exonBaseMean_gt_10
ENSG00000119778	E029	chr2	23857415	23857503	-	89	CDS	66	129	97	63	140	69	63	90	69	106	109	100	158	103	100	conserved_exonBaseMean_gt_10
ENSG00000119778	E030	chr2	23863381	23863555	-	175	CDS	82	165	129	84	161	67	91	90	76	109	131	119	195	109	136	conserved_exonBaseMean_gt_10
ENSG00000119778	E031	chr2	23864036	23864180	-	145	no_CDS	12	9	9	3	7	4	2	3	2	3	6	5	2	5	1	conserved_exonBaseMean_le_10
ENSG00000119778	E032	chr2	23864181	23864183	-	3	no_CDS	9	3	2	2	3	2	1	2	2	1	4	3	1	3	0	conserved_exonBaseMean_le_10
ENSG00000119778	E033	chr2	23864184	23864808	-	625	CDS	27	23	27	24	20	15	20	12	8	16	26	20	20	16	14	conserved_exonBaseMean_gt_10
ENSG00000119778	E034	chr2	23864809	23864924	-	116	CDS	91	120	103	67	112	58	67	57	47	104	112	86	128	82	98	conserved_exonBaseMean_gt_10
ENSG00000119778	E035	chr2	23864925	23865771	-	847	no_CDS	13	11	23	5	10	2	7	4	4	18	22	23	11	6	7	variability
ENSG00000119778	E036	chr2	23865772	23866286	-	515	no_CDS	14	12	17	4	8	2	9	6	1	22	15	20	9	0	5	variability
ENSG00000119778	E037	chr2	23866287	23867834	-	1548	CDS	35	61	45	24	27	34	30	15	10	53	41	41	26	10	38	conserved_exonBaseMean_gt_10
ENSG00000119778	E038	chr2	23867835	23867946	-	112	CDS	90	174	118	113	142	100	98	101	58	173	138	137	140	112	165	conserved_exonBaseMean_gt_10
ENSG00000119778	E039	chr2	23869663	23869761	-	99	CDS	109	186	125	110	153	108	101	119	62	177	129	144	166	122	189	conserved_exonBaseMean_gt_10
ENSG00000119778	E040	chr2	23875829	23875904	-	76	CDS	84	195	139	102	151	89	110	125	63	162	134	138	181	109	158	conserved_exonBaseMean_gt_10
ENSG00000119778	E041	chr2	23880639	23880755	-	117	CDS	111	232	170	91	161	100	113	145	80	223	173	159	206	136	179	conserved_exonBaseMean_gt_10
ENSG00000119778	E042	chr2	23884765	23884873	-	109	CDS	98	209	176	75	147	81	82	95	82	188	156	142	215	138	179	conserved_exonBaseMean_gt_10
ENSG00000119778	E043	chr2	23885727	23885829	-	103	CDS	83	170	152	83	125	88	59	65	63	173	144	121	183	134	135	conserved_exonBaseMean_gt_10
ENSG00000119778	E044	chr2	23887832	23887985	-	154	CDS	84	140	163	102	125	122	84	93	59	173	133	121	215	144	167	conserved_exonBaseMean_gt_10
ENSG00000119778	E045	chr2	23888350	23888399	-	50	CDS	58	119	107	80	65	102	56	80	43	134	87	94	145	96	127	conserved_exonBaseMean_gt_10
ENSG00000119778	E046	chr2	23895819	23895970	-	152	CDS	83	184	127	118	94	119	83	111	42	210	117	147	161	135	144	conserved_exonBaseMean_gt_10
ENSG00000119778	E047	chr2	23926555	23927069	-	515	CDS	85	268	138	129	104	154	104	135	47	226	129	142	151	136	161	conserved_exonBaseMean_gt_10
ENSG00000119778	E048	chr2	23927070	23927075	-	6	no_CDS	10	21	4	11	8	10	3	5	6	8	5	6	15	4	12	conserved_exonBaseMean_le_10
ENSG00000119778	E049	chr2	23927076	23927081	-	6	no_CDS	10	21	4	9	8	11	3	5	6	9	5	6	15	4	12	conserved_exonBaseMean_le_10
ENSG00000119778	E050	chr2	23927082	23927087	-	6	no_CDS	10	18	4	9	8	5	3	5	6	9	5	5	13	4	11	conserved_exonBaseMean_le_10
ENSG00000119778	E051	chr2	23927088	23927088	-	1	no_CDS	9	15	4	10	7	4	3	5	6	9	4	5	13	4	11	conserved_exonBaseMean_le_10
ENSG00000119778	E052	chr2	23927089	23927094	-	6	no_CDS	9	16	4	10	7	4	3	5	6	9	7	5	12	4	12	conserved_exonBaseMean_le_10
ENSG00000119778	E053	chr2	23927095	23927098	-	4	no_CDS	9	15	4	9	7	4	3	5	6	9	7	5	12	2	10	conserved_exonBaseMean_le_10
ENSG00000119778	E054	chr2	23927099	23927117	-	19	no_CDS	8	11	4	8	6	4	2	5	6	9	7	5	11	2	9	conserved_exonBaseMean_le_10
ENSG00000119778	E055	chr2	23927118	23927153	-	36	no_CDS	7	8	1	3	3	3	1	3	4	7	5	3	9	1	5	conserved_exonBaseMean_le_10
ENSG00000119778	E056	chr2	23927154	23927168	-	15	no_CDS	5	7	0	3	3	3	1	3	3	6	5	2	7	1	4	conserved_exonBaseMean_le_10
ENSG00000119778	E057	chr2	23927169	23927195	-	27	no_CDS	3	6	0	2	2	2	0	2	4	6	5	2	7	1	3	conserved_exonBaseMean_le_10
ENSG00000119778	E058	chr2	23927196	23927210	-	15	no_CDS	1	4	0	0	2	1	0	2	1	3	1	0	2	0	0	conserved_exonBaseMean_le_10
ENSG00000119778	E059	chr2	23927211	23927213	-	3	no_CDS	1	3	0	0	2	1	0	2	1	1	0	0	1	0	0	conserved_exonBaseMean_le_10
ENSG00000119782	E001	chr2	24049681	24049681	+	1	no_CDS	0	0	0	0	0	0	0	0	0	0	0	0	0	0	0	not_eval
ENSG00000119782	E002	chr2	24049682	24049886	+	205	CDS	0	3	2	5	6	16	0	2	0	5	5	10	19	5	6	conserved_exonBaseMean_le_10
ENSG00000119782	E003	chr2	24053902	24053949	+	48	CDS	0	1	2	6	7	15	0	2	0	9	7	15	18	5	6	conserved_exonBaseMean_le_10
ENSG00000119782	E004	chr2	24060814	24060926	+	113	CDS	0	2	6	6	7	28	2	2	0	13	14	12	35	8	12	conserved_exonBaseMean_le_10
ENSG00000119782	E005	chr2	24063064	24063677	+	614	CDS	0	9	7	16	7	68	3	2	6	18	19	41	82	20	32	conserved_exonBaseMean_gt_10
ENSG00000119782	E006	chr2	24063678	24063678	+	1	no_CDS	0	0	0	0	0	1	0	0	0	0	1	1	3	0	0	conserved_exonBaseMean_le_10
ENSG00000119787	E001	chr2	38293950	38294885	-	936	no_CDS	34	74	49	41	62	24	23	18	34	69	75	19	21	21	20	variability
ENSG00000119787	E002	chr2	38294886	38294887	-	2	no_CDS	5	6	7	7	18	1	1	0	3	4	18	2	5	5	2	conserved_exonBaseMean_le_10
ENSG00000119787	E003	chr2	38294888	38294888	-	1	no_CDS	5	6	7	5	14	1	1	0	3	3	18	2	5	5	2	conserved_exonBaseMean_le_10
ENSG00000119787	E004	chr2	38294889	38294889	-	1	no_CDS	5	6	7	5	14	1	1	0	3	3	18	2	5	5	1	conserved_exonBaseMean_le_10
ENSG00000119787	E005	chr2	38294890	38294890	-	1	no_CDS	6	6	7	5	14	1	1	0	3	3	18	2	5	5	1	conserved_exonBaseMean_le_10
ENSG00000119787	E006	chr2	38294891	38295290	-	400	no_CDS	111	247	234	215	451	147	117	143	251	287	447	87	328	235	237	conserved_exonBaseMean_gt_10
ENSG00000119787	E007	chr2	38295291	38295902	-	612	no_CDS	203	445	426	463	761	284	281	269	470	629	834	194	551	466	451	conserved_exonBaseMean_gt_10
ENSG00000119787	E008	chr2	38295903	38295930	-	28	no_CDS	115	108	87	99	117	72	64	66	93	166	157	40	53	52	99	conserved_exonBaseMean_gt_10
ENSG00000119787	E009	chr2	38295931	38296113	-	183	CDS	189	317	211	285	361	213	181	227	248	397	404	122	223	176	272	conserved_exonBaseMean_gt_10
ENSG00000119787	E010	chr2	38296114	38296590	-	477	CDS	93	130	118	135	134	73	57	73	61	163	171	39	96	88	98	conserved_exonBaseMean_gt_10
ENSG00000119787	E011	chr2	38296591	38298143	-	1553	CDS	167	298	202	255	248	134	91	101	106	342	328	80	191	157	185	conserved_exonBaseMean_gt_10
ENSG00000119787	E012	chr2	38298144	38298575	-	432	CDS	331	678	402	635	703	445	403	460	483	869	788	235	526	443	598	conserved_exonBaseMean_gt_10
ENSG00000119787	E013	chr2	38299256	38299327	-	72	CDS	127	176	138	136	242	111	87	127	153	212	240	59	136	125	149	conserved_exonBaseMean_gt_10
ENSG00000119787	E014	chr2	38300272	38300328	-	57	CDS	139	150	127	110	258	93	94	120	160	175	263	57	157	121	141	conserved_exonBaseMean_gt_10
ENSG00000119787	E015	chr2	38309379	38309506	-	128	CDS	181	207	193	161	350	148	104	141	204	223	354	67	202	194	207	conserved_exonBaseMean_gt_10
ENSG00000119787	E016	chr2	38310309	38310447	-	139	CDS	187	245	196	185	337	154	111	144	202	265	347	85	231	219	225	conserved_exonBaseMean_gt_10
ENSG00000119787	E017	chr2	38313151	38313243	-	93	CDS	138	237	197	203	299	144	89	118	194	294	294	83	220	205	214	conserved_exonBaseMean_gt_10
ENSG00000119787	E018	chr2	38314608	38314654	-	47	CDS	136	213	161	183	259	127	77	112	191	263	270	77	194	177	184	conserved_exonBaseMean_gt_10
ENSG00000119787	E019	chr2	38314655	38314664	-	10	CDS	95	127	124	112	208	81	58	70	148	189	213	51	142	135	130	conserved_exonBaseMean_gt_10
ENSG00000119787	E020	chr2	38315284	38315334	-	51	CDS	135	148	140	129	236	99	64	80	161	211	252	60	163	150	152	conserved_exonBaseMean_gt_10
ENSG00000119787	E021	chr2	38318535	38318639	-	105	CDS	147	205	146	174	271	135	118	121	167	252	294	77	186	194	186	conserved_exonBaseMean_gt_10
ENSG00000119787	E022	chr2	38318885	38319019	-	135	CDS	172	314	197	306	424	245	208	213	235	353	382	117	247	245	306	conserved_exonBaseMean_gt_10
ENSG00000119787	E023	chr2	38343268	38343512	-	245	CDS	240	333	210	315	414	271	237	251	237	450	410	131	256	256	323	conserved_exonBaseMean_gt_10
ENSG00000119787	E024	chr2	38377143	38377268	-	126	CDS	131	85	47	99	81	87	58	75	54	155	93	40	56	58	100	conserved_exonBaseMean_gt_10
ENSG00000119787	E025	chr2	38377269	38377273	-	5	no_CDS	6	2	1	5	3	2	4	2	3	3	2	1	3	3	2	conserved_exonBaseMean_le_10
ENSG00000119787	E026	chr2	38377274	38377287	-	14	no_CDS	3	2	1	3	1	2	3	2	3	1	2	1	2	2	1	conserved_exonBaseMean_le_10
ENSG00000119787	E027	chr2	38377288	38377289	-	2	no_CDS	1	1	0	0	0	0	1	0	0	0	0	0	0	1	1	conserved_exonBaseMean_le_10
ENSG00000119787	E028	chr2	38377290	38377290	-	1	no_CDS	1	1	0	0	0	0	1	0	0	0	0	0	0	1	1	conserved_exonBaseMean_le_10
ENSG00000119787	E029	chr2	38377291	38377419	-	129	no_CDS	1	1	0	0	0	0	1	0	0	0	0	0	0	1	1	conserved_exonBaseMean_le_10
ENSG00000119801	E001	chr2	30146921	30146937	+	17	no_CDS	1	0	1	0	0	0	1	3	0	0	0	0	0	0	0	conserved_exonBaseMean_le_10
ENSG00000119801	E002	chr2	30146938	30146941	+	4	no_CDS	1	0	3	0	0	0	1	3	0	0	0	0	0	0	0	conserved_exonBaseMean_le_10
ENSG00000119801	E003	chr2	30146942	30146942	+	1	no_CDS	1	0	3	0	0	0	1	3	0	0	0	0	0	0	0	conserved_exonBaseMean_le_10
ENSG00000119801	E004	chr2	30146943	30146946	+	4	no_CDS	1	0	3	0	0	0	1	3	0	0	0	0	0	2	0	conserved_exonBaseMean_le_10
ENSG00000119801	E005	chr2	30146947	30146948	+	2	no_CDS	1	0	3	0	0	0	1	3	0	0	0	0	0	2	0	conserved_exonBaseMean_le_10
ENSG00000119801	E006	chr2	30146949	30146949	+	1	no_CDS	1	0	3	0	0	0	2	5	0	0	0	0	0	2	0	conserved_exonBaseMean_le_10
ENSG00000119801	E007	chr2	30146950	30146951	+	2	no_CDS	2	0	3	1	0	0	2	5	0	0	1	1	0	2	0	conserved_exonBaseMean_le_10
ENSG00000119801	E008	chr2	30146952	30146968	+	17	no_CDS	11	10	11	9	8	3	15	18	4	5	12	11	9	8	5	conserved_exonBaseMean_le_10
ENSG00000119801	E009	chr2	30146969	30146970	+	2	no_CDS	11	10	12	9	8	3	15	18	4	5	13	13	9	8	5	conserved_exonBaseMean_le_10
ENSG00000119801	E010	chr2	30146971	30147000	+	30	no_CDS	32	48	54	35	43	22	36	58	13	60	32	44	29	19	29	conserved_exonBaseMean_gt_10
ENSG00000119801	E011	chr2	30147001	30147062	+	62	no_CDS	54	132	99	90	85	93	98	140	35	146	60	116	74	68	89	conserved_exonBaseMean_gt_10
ENSG00000119801	E012	chr2	30147063	30147910	+	848	no_CDS	26	17	11	16	12	16	39	29	3	18	6	12	10	8	11	conserved_exonBaseMean_gt_10
ENSG00000119801	E013	chr2	30147911	30148091	+	181	no_CDS	10	8	15	6	4	5	18	20	8	8	5	10	5	6	4	conserved_exonBaseMean_le_10
ENSG00000119801	E014	chr2	30148092	30148244	+	153	no_CDS	2	18	19	10	11	11	21	30	16	13	22	11	13	29	6	conserved_exonBaseMean_gt_10
ENSG00000119801	E015	chr2	30148245	30148305	+	61	no_CDS	10	58	42	17	11	18	21	31	19	20	27	14	21	41	13	conserved_exonBaseMean_gt_10
ENSG00000119801	E016	chr2	30148306	30148541	+	236	no_CDS	22	115	68	40	20	38	44	71	34	35	30	22	30	65	35	conserved_exonBaseMean_gt_10
ENSG00000119801	E017	chr2	30148542	30151318	+	2777	no_CDS	84	207	222	138	104	138	307	310	137	116	171	85	130	225	105	conserved_exonBaseMean_gt_10
ENSG00000119801	E018	chr2	30151605	30151668	+	64	no_CDS	2	14	24	11	5	8	20	28	11	13	16	7	17	20	12	conserved_exonBaseMean_gt_10
ENSG00000119801	E019	chr2	30155850	30155910	+	61	no_CDS	7	27	11	8	9	17	49	53	10	15	15	15	8	9	2	variability
ENSG00000119801	E020	chr2	30156628	30156792	+	165	CDS	125	390	219	251	213	276	351	426	139	380	139	279	242	220	309	conserved_exonBaseMean_gt_10
ENSG00000119801	E021	chr2	30158619	30159548	+	930	CDS	505	919	669	544	568	782	866	965	422	834	435	614	801	686	772	conserved_exonBaseMean_gt_10
ENSG00000119801	E022	chr2	30159549	30159554	+	6	no_CDS	58	23	74	19	43	31	41	45	36	40	40	37	66	58	51	conserved_exonBaseMean_gt_10
ENSG00000119801	E023	chr2	30159555	30159556	+	2	no_CDS	40	23	55	16	38	27	37	32	33	37	36	35	52	54	50	conserved_exonBaseMean_gt_10
ENSG00000119801	E024	chr2	30159557	30159557	+	1	no_CDS	38	23	54	16	38	27	37	32	33	37	36	35	51	52	50	conserved_exonBaseMean_gt_10
ENSG00000119801	E025	chr2	30159558	30160084	+	527	no_CDS	125	220	306	128	248	186	184	172	136	207	198	178	326	309	237	conserved_exonBaseMean_gt_10
ENSG00000119801	E026	chr2	30160085	30160150	+	66	no_CDS	28	64	139	26	121	45	46	41	62	55	56	55	145	122	58	conserved_exonBaseMean_gt_10
ENSG00000119801	E027	chr2	30160151	30160279	+	129	no_CDS	36	107	166	53	144	83	91	84	81	90	76	69	179	165	110	conserved_exonBaseMean_gt_10
ENSG00000119801	E028	chr2	30160280	30160532	+	253	no_CDS	52	137	137	79	115	109	133	142	78	119	85	97	187	156	127	conserved_exonBaseMean_gt_10
ENSG00000119801	E029	chr2	30160533	30160533	+	1	no_CDS	7	5	3	2	1	5	1	5	1	5	9	1	5	4	0	conserved_exonBaseMean_le_10
ENSG00000119801	E030	chr2	30160534	30160534	+	1	no_CDS	2	5	3	2	1	4	1	5	1	4	8	1	4	4	0	conserved_exonBaseMean_le_10
ENSG00000119801	E031	chr2	30160535	30160542	+	8	no_CDS	1	5	3	2	1	4	1	5	1	4	8	1	4	5	0	conserved_exonBaseMean_le_10
ENSG00000119812	E001	chr2	33583047	33583657	-	611	no_CDS	9	8	2	8	5	5	16	8	5	6	4	6	13	3	5	conserved_exonBaseMean_le_10
ENSG00000119812	E002	chr2	33583658	33583659	-	2	no_CDS	7	4	1	1	0	2	11	4	1	4	2	2	8	1	1	conserved_exonBaseMean_le_10
ENSG00000119812	E003	chr2	33583660	33583660	-	1	no_CDS	9	4	2	1	1	2	11	5	1	4	2	2	8	2	1	conserved_exonBaseMean_le_10
ENSG00000119812	E004	chr2	33583661	33583661	-	1	no_CDS	10	4	2	1	2	2	11	5	1	4	2	2	8	2	1	conserved_exonBaseMean_le_10
ENSG00000119812	E005	chr2	33583662	33583663	-	2	no_CDS	13	4	3	1	2	4	11	5	2	6	2	2	9	2	2	conserved_exonBaseMean_le_10
ENSG00000119812	E006	chr2	33583664	33585444	-	1781	CDS	752	1187	934	1516	1210	984	881	1060	521	867	679	823	573	516	1850	conserved_exonBaseMean_gt_10
ENSG00000119812	E007	chr2	33585445	33585529	-	85	no_CDS	1	11	4	7	10	9	6	8	4	3	6	3	12	2	5	conserved_exonBaseMean_le_10
ENSG00000119812	E008	chr2	33585530	33585543	-	14	CDS	56	151	137	193	168	150	113	139	60	122	92	111	72	81	246	conserved_exonBaseMean_gt_10
ENSG00000119812	E009	chr2	33585544	33585697	-	154	CDS	144	319	255	399	338	305	190	251	122	249	187	242	146	150	476	conserved_exonBaseMean_gt_10
ENSG00000119812	E010	chr2	33586562	33586678	-	117	CDS	169	298	238	365	329	230	181	237	146	237	176	197	149	133	442	conserved_exonBaseMean_gt_10
ENSG00000119812	E011	chr2	33587240	33587320	-	81	CDS	164	224	182	278	287	173	141	161	127	171	145	146	112	114	357	conserved_exonBaseMean_gt_10
ENSG00000119812	E012	chr2	33587321	33588334	-	1014	CDS	19	51	26	73	41	50	80	87	40	42	26	53	34	31	65	variability
ENSG00000119812	E013	chr2	33588335	33588342	-	8	CDS	116	137	109	158	185	120	80	107	83	106	99	110	60	79	230	conserved_exonBaseMean_gt_10
ENSG00000119812	E014	chr2	33588343	33588344	-	2	CDS	119	128	98	148	171	117	74	101	80	103	89	104	55	75	213	conserved_exonBaseMean_gt_10
ENSG00000119812	E015	chr2	33588345	33588519	-	175	CDS	216	328	228	380	347	289	215	273	156	241	191	251	151	142	473	conserved_exonBaseMean_gt_10
ENSG00000119812	E016	chr2	33588913	33588913	-	1	no_CDS	9	9	4	15	5	7	3	13	6	4	1	6	4	4	2	conserved_exonBaseMean_le_10
ENSG00000119812	E017	chr2	33588914	33592079	-	3166	CDS	95	200	126	229	202	142	256	301	151	160	105	152	144	77	226	conserved_exonBaseMean_gt_10
ENSG00000119812	E018	chr2	33592080	33592214	-	135	CDS	190	332	262	369	285	301	216	299	155	236	178	240	123	114	394	conserved_exonBaseMean_gt_10
ENSG00000119812	E019	chr2	33592388	33595488	-	3101	no_CDS	51	102	66	133	92	71	110	131	32	94	68	101	57	49	153	conserved_exonBaseMean_gt_10
ENSG00000119812	E020	chr2	33595489	33595637	-	149	CDS	177	335	236	403	267	272	235	333	151	228	160	227	125	85	405	conserved_exonBaseMean_gt_10
ENSG00000119812	E021	chr2	33599169	33599277	-	109	CDS	102	148	120	207	123	125	119	182	87	99	79	106	63	39	203	conserved_exonBaseMean_gt_10
ENSG00000119812	E022	chr2	33599278	33599279	-	2	no_CDS	6	15	3	25	7	5	7	11	5	4	1	5	3	0	13	conserved_exonBaseMean_le_10
ENSG00000119812	E023	chr2	33599280	33599284	-	5	no_CDS	6	8	2	22	6	5	6	9	3	3	1	2	0	0	9	conserved_exonBaseMean_le_10
ENSG00000119812	E024	chr2	33599285	33599287	-	3	no_CDS	6	7	1	21	0	4	5	8	3	3	1	2	0	0	8	conserved_exonBaseMean_le_10
ENSG00000119812	E025	chr2	33599288	33599291	-	4	no_CDS	6	7	1	16	0	4	5	7	3	0	1	1	0	0	7	conserved_exonBaseMean_le_10
ENSG00000119812	E026	chr2	33599292	33599296	-	5	no_CDS	6	5	0	15	0	2	2	6	1	0	1	1	0	0	7	conserved_exonBaseMean_le_10
ENSG00000119812	E027	chr2	33599297	33599299	-	3	no_CDS	4	5	0	10	0	1	1	5	0	0	1	1	0	0	3	conserved_exonBaseMean_le_10
ENSG00000119812	E028	chr2	33599300	33599301	-	2	no_CDS	3	2	0	6	0	1	1	4	0	0	1	1	0	0	2	conserved_exonBaseMean_le_10
ENSG00000119812	E029	chr2	33599302	33599318	-	17	no_CDS	3	2	0	6	0	1	1	4	0	0	1	1	0	0	2	conserved_exonBaseMean_le_10
ENSG00000119820	E001	chr2	32277879	32277888	+	10	no_CDS	1	0	0	0	0	1	1	0	0	0	1	1	0	0	0	conserved_exonBaseMean_le_10
ENSG00000119820	E002	chr2	32277889	32277891	+	3	no_CDS	1	0	0	0	0	1	1	0	0	0	1	1	0	0	0	conserved_exonBaseMean_le_10
ENSG00000119820	E003	chr2	32277892	32277892	+	1	no_CDS	2	0	0	0	0	1	1	0	0	0	1	1	0	0	0	conserved_exonBaseMean_le_10
ENSG00000119820	E004	chr2	32277893	32277894	+	2	no_CDS	2	1	0	0	0	1	1	0	0	0	1	2	0	0	0	conserved_exonBaseMean_le_10
ENSG00000119820	E005	chr2	32277895	32277897	+	3	no_CDS	2	1	0	1	0	1	1	0	0	0	1	2	0	0	0	conserved_exonBaseMean_le_10
ENSG00000119820	E006	chr2	32277898	32277903	+	6	no_CDS	2	2	0	1	0	1	1	0	0	0	1	3	0	0	0	conserved_exonBaseMean_le_10
ENSG00000119820	E007	chr2	32277904	32277906	+	3	no_CDS	2	2	0	1	0	1	1	1	0	1	1	4	0	1	1	conserved_exonBaseMean_le_10
ENSG00000119820	E008	chr2	32277907	32277909	+	3	no_CDS	3	2	0	1	2	1	1	1	1	2	3	8	0	1	2	conserved_exonBaseMean_le_10
ENSG00000119820	E009	chr2	32277910	32277918	+	9	no_CDS	6	6	3	3	5	2	2	2	2	4	6	10	0	3	2	conserved_exonBaseMean_le_10
ENSG00000119820	E010	chr2	32277919	32277921	+	3	no_CDS	8	6	6	4	9	4	2	7	2	7	7	12	1	3	5	conserved_exonBaseMean_le_10
ENSG00000119820	E011	chr2	32277922	32278234	+	313	CDS	150	239	182	201	231	241	266	263	120	225	164	173	166	100	173	conserved_exonBaseMean_gt_10
ENSG00000119820	E012	chr2	32290483	32290636	+	154	CDS	225	262	285	224	447	296	299	307	199	245	293	210	346	205	268	conserved_exonBaseMean_gt_10
ENSG00000119820	E013	chr2	32292177	32292348	+	172	CDS	238	300	414	264	671	358	256	289	257	285	422	256	552	345	341	conserved_exonBaseMean_gt_10
ENSG00000119820	E014	chr2	32298234	32298311	+	78	CDS	183	226	275	195	541	249	164	208	214	206	288	170	418	265	197	conserved_exonBaseMean_gt_10
ENSG00000119820	E015	chr2	32301382	32301495	+	114	CDS	223	320	357	260	678	340	218	261	289	252	381	238	523	333	366	conserved_exonBaseMean_gt_10
ENSG00000119820	E016	chr2	32305489	32305887	+	399	CDS	328	451	604	344	1066	530	402	398	474	348	592	335	805	482	534	conserved_exonBaseMean_gt_10
ENSG00000119820	E017	chr2	32305888	32305888	+	1	no_CDS	23	65	136	43	193	77	70	54	106	51	89	42	142	76	89	conserved_exonBaseMean_gt_10
ENSG00000119820	E018	chr2	32305889	32306142	+	254	no_CDS	23	88	205	63	337	107	106	77	164	82	150	62	239	139	113	conserved_exonBaseMean_gt_10
ENSG00000119820	E019	chr2	32306143	32306583	+	441	no_CDS	9	174	272	88	372	131	152	94	255	149	216	121	227	143	134	conserved_exonBaseMean_gt_10
ENSG00000119820	E020	chr2	32306584	32306585	+	2	no_CDS	9	25	37	12	24	8	22	9	45	24	20	10	25	21	15	conserved_exonBaseMean_gt_10
ENSG00000119820	E021	chr2	32306586	32306588	+	3	no_CDS	9	25	37	12	25	8	21	10	46	24	20	10	27	23	15	conserved_exonBaseMean_gt_10
ENSG00000119820	E022	chr2	32306589	32306806	+	218	no_CDS	14	54	80	30	50	19	66	49	112	56	53	14	73	55	48	variability
ENSG00000119820	E023	chr2	32306807	32306807	+	1	no_CDS	4	27	30	18	18	6	36	33	56	32	24	6	41	28	31	variability
ENSG00000119820	E024	chr2	32306808	32306998	+	191	no_CDS	27	73	69	48	42	25	130	175	151	84	60	29	82	64	88	variability
ENSG00000119820	E025	chr2	32306999	32307103	+	105	no_CDS	29	46	45	27	23	14	98	125	107	38	38	21	62	47	54	variability
ENSG00000119820	E026	chr2	32307104	32307360	+	257	CDS	46	60	79	48	52	21	98	112	138	61	66	39	78	46	42	variability
ENSG00000119820	E027	chr2	32307361	32307362	+	2	no_CDS	14	4	10	7	17	3	23	18	27	7	15	4	16	7	3	variability
ENSG00000119820	E028	chr2	32307363	32307371	+	9	no_CDS	14	4	13	7	17	5	24	21	30	8	18	4	15	7	3	variability
ENSG00000119820	E029	chr2	32307372	32307390	+	19	no_CDS	16	3	17	7	15	4	23	21	36	9	15	5	15	4	5	variability
ENSG00000119820	E030	chr2	32307391	32307576	+	186	no_CDS	25	23	50	13	44	15	63	51	85	31	35	16	28	10	20	variability
ENSG00000119820	E031	chr2	32307577	32308711	+	1135	no_CDS	65	94	57	51	62	58	213	294	190	125	71	70	75	52	76	variability
ENSG00000119844	E001	chr2	64524320	64524327	+	8	no_CDS	1	0	0	0	0	0	1	1	0	0	0	0	0	0	0	conserved_exonBaseMean_le_10
ENSG00000119844	E002	chr2	64524328	64524330	+	3	no_CDS	1	0	0	0	0	0	1	1	0	0	0	0	0	0	0	conserved_exonBaseMean_le_10
ENSG00000119844	E003	chr2	64524331	64524332	+	2	no_CDS	1	0	0	0	0	0	1	1	0	0	0	0	0	0	0	conserved_exonBaseMean_le_10
ENSG00000119844	E004	chr2	64524333	64524347	+	15	no_CDS	3	0	0	0	0	0	1	1	0	0	0	0	0	0	0	conserved_exonBaseMean_le_10
ENSG00000119844	E005	chr2	64524348	64524349	+	2	no_CDS	3	0	0	0	0	0	1	0	0	0	0	0	0	0	0	conserved_exonBaseMean_le_10
ENSG00000119844	E006	chr2	64524350	64524358	+	9	no_CDS	6	0	0	0	0	0	1	0	0	0	0	1	0	0	0	conserved_exonBaseMean_le_10
ENSG00000119844	E007	chr2	64524359	64524360	+	2	no_CDS	7	0	0	0	0	0	0	0	0	0	0	1	0	0	0	conserved_exonBaseMean_le_10
ENSG00000119844	E008	chr2	64524361	64524371	+	11	no_CDS	15	0	0	0	0	0	0	0	2	0	0	1	0	0	0	conserved_exonBaseMean_le_10
ENSG00000119844	E009	chr2	64524372	64524612	+	241	no_CDS	209	442	220	324	256	260	232	311	114	356	225	236	147	97	112	conserved_exonBaseMean_gt_10
ENSG00000119844	E010	chr2	64551443	64553409	+	1967	CDS	1800	4193	3100	2648	3660	2765	2251	2683	1602	3247	2706	2547	2408	1761	1443	conserved_exonBaseMean_gt_10
ENSG00000119844	E011	chr2	64553410	64553702	+	293	CDS	19	34	23	31	14	11	28	25	6	20	18	23	24	17	15	conserved_exonBaseMean_gt_10
ENSG00000119844	E012	chr2	64567562	64567680	+	119	CDS	199	834	464	512	520	526	354	428	263	569	371	453	345	204	274	conserved_exonBaseMean_gt_10
ENSG00000119844	E013	chr2	64567681	64567713	+	33	CDS	123	723	365	454	401	442	325	392	214	506	310	404	282	159	235	conserved_exonBaseMean_gt_10
ENSG00000119844	E014	chr2	64569092	64569218	+	127	CDS	173	844	437	575	513	615	382	466	224	667	383	496	318	229	250	conserved_exonBaseMean_gt_10
ENSG00000119844	E015	chr2	64569623	64569679	+	57	CDS	164	613	267	422	339	444	237	323	138	472	259	342	204	182	167	conserved_exonBaseMean_gt_10
ENSG00000119844	E016	chr2	64572946	64573044	+	99	CDS	185	718	394	486	438	518	302	420	188	565	313	418	259	228	204	conserved_exonBaseMean_gt_10
ENSG00000119844	E017	chr2	64573045	64573068	+	24	CDS	122	491	300	308	309	335	201	295	153	346	224	273	211	174	134	conserved_exonBaseMean_gt_10
ENSG00000119844	E018	chr2	64573069	64575617	+	2549	CDS	33	198	57	124	45	128	180	182	41	182	52	119	46	31	58	variability
ENSG00000119844	E019	chr2	64579486	64579546	+	61	CDS	120	557	301	368	342	385	226	342	185	438	257	284	232	195	174	conserved_exonBaseMean_gt_10
ENSG00000119844	E020	chr2	64580833	64581189	+	357	no_CDS	21	80	25	29	28	37	57	44	18	49	33	28	50	19	25	conserved_exonBaseMean_gt_10
ENSG00000119844	E021	chr2	64581190	64581273	+	84	CDS	31	108	64	72	64	77	65	65	29	88	54	64	50	32	44	conserved_exonBaseMean_gt_10
ENSG00000119844	E022	chr2	64581274	64583317	+	2044	no_CDS	55	250	85	142	70	110	200	213	52	192	75	131	154	73	104	conserved_exonBaseMean_gt_10
ENSG00000119844	E023	chr2	64585422	64585545	+	124	CDS	206	762	465	549	494	567	368	462	260	613	386	468	329	228	259	conserved_exonBaseMean_gt_10
ENSG00000119844	E024	chr2	64591885	64591887	+	3	CDS	89	291	192	183	177	256	20	36	7	242	178	209	7	7	9	3+2
ENSG00000119844	E025	chr2	64591888	64592114	+	227	CDS	246	869	480	633	605	624	440	534	335	664	502	543	395	309	319	conserved_exonBaseMean_gt_10
ENSG00000119844	E026	chr2	64592115	64592117	+	3	no_CDS	66	207	125	88	183	95	125	128	132	160	194	129	138	124	90	conserved_exonBaseMean_gt_10
ENSG00000119844	E027	chr2	64592118	64592348	+	231	no_CDS	118	489	429	231	519	272	241	248	279	361	495	273	355	308	174	conserved_exonBaseMean_gt_10
ENSG00000119844	E028	chr2	64592349	64592374	+	26	no_CDS	39	193	240	77	233	123	111	105	143	161	253	105	180	129	64	conserved_exonBaseMean_gt_10
ENSG00000119844	E029	chr2	64592375	64592981	+	607	no_CDS	230	771	796	444	779	516	484	479	494	645	747	522	551	450	305	conserved_exonBaseMean_gt_10
ENSG00000119844	E030	chr2	64592982	64592997	+	16	no_CDS	22	0	4	1	10	3	4	1	1	1	1	1	3	1	0	conserved_exonBaseMean_le_10
ENSG00000119844	E031	chr2	64592998	64593001	+	4	no_CDS	10	0	4	1	9	1	4	1	1	0	1	1	3	1	0	conserved_exonBaseMean_le_10
ENSG00000119862	E001	chr2	64454133	64454416	+	284	no_CDS	0	0	2	2	3	0	1	1	0	2	0	2	0	0	0	conserved_exonBaseMean_le_10
ENSG00000119862	E002	chr2	64454417	64454465	+	49	no_CDS	2	0	0	2	0	0	2	0	1	3	0	0	0	0	0	conserved_exonBaseMean_le_10
ENSG00000119862	E003	chr2	64454466	64454581	+	116	CDS	10	8	2	7	8	6	20	9	8	22	5	13	0	10	1	conserved_exonBaseMean_le_10
ENSG00000119862	E004	chr2	64455344	64455415	+	72	CDS	14	16	2	10	23	7	36	25	13	27	7	25	1	20	9	conserved_exonBaseMean_gt_10
ENSG00000119862	E005	chr2	64455589	64455677	+	89	CDS	12	12	2	8	26	6	36	35	13	40	6	26	0	38	11	conserved_exonBaseMean_gt_10
ENSG00000119862	E006	chr2	64456288	64456465	+	178	CDS	14	10	4	20	62	7	33	54	21	47	10	29	5	68	10	conserved_exonBaseMean_gt_10
ENSG00000119862	E007	chr2	64458285	64461377	+	3093	CDS	77	58	17	77	397	45	223	274	142	226	96	161	28	387	64	conserved_exonBaseMean_gt_10
ENSG00000119862	E008	chr2	64461378	64461378	+	1	no_CDS	0	0	0	1	0	0	0	0	0	0	0	0	0	0	0	conserved_exonBaseMean_le_10
ENSG00000119862	E009	chr2	64461379	64461379	+	1	no_CDS	0	0	0	1	0	0	0	0	0	0	0	0	0	0	0	conserved_exonBaseMean_le_10
ENSG00000119878	E001	chr2	46617172	46617185	+	14	no_CDS	0	0	4	0	1	0	4	7	4	0	0	1	0	0	0	conserved_exonBaseMean_le_10
ENSG00000119878	E002	chr2	46617186	46617187	+	2	no_CDS	0	0	4	0	1	0	4	5	3	0	0	1	0	0	0	conserved_exonBaseMean_le_10
ENSG00000119878	E003	chr2	46617188	46617210	+	23	no_CDS	10	10	10	6	2	1	11	20	16	7	3	7	3	2	6	conserved_exonBaseMean_le_10
ENSG00000119878	E004	chr2	46617211	46617216	+	6	no_CDS	10	10	12	7	3	3	15	24	16	7	3	7	3	2	6	conserved_exonBaseMean_le_10
ENSG00000119878	E005	chr2	46617217	46617298	+	82	CDS	96	52	51	50	53	59	83	121	62	44	31	51	45	28	52	conserved_exonBaseMean_gt_10
ENSG00000119878	E006	chr2	46618773	46618838	+	66	CDS	125	89	105	68	117	88	103	142	106	69	70	76	80	64	67	conserved_exonBaseMean_gt_10
ENSG00000119878	E007	chr2	46619627	46619681	+	55	CDS	145	108	113	70	166	108	125	156	124	78	103	90	101	74	87	conserved_exonBaseMean_gt_10
ENSG00000119878	E008	chr2	46623764	46623867	+	104	CDS	163	111	160	80	235	126	140	172	170	99	139	88	119	108	87	conserved_exonBaseMean_gt_10
ENSG00000119878	E009	chr2	46624163	46624400	+	238	CDS	87	166	189	95	270	136	196	239	251	104	175	94	180	125	128	conserved_exonBaseMean_gt_10
ENSG00000119878	E010	chr2	46624401	46624457	+	57	no_CDS	4	74	63	43	86	39	124	108	123	35	56	39	111	52	56	conserved_exonBaseMean_gt_10
ENSG00000119878	E011	chr2	46624458	46624863	+	406	no_CDS	42	171	168	142	228	156	335	377	379	154	194	120	293	187	211	conserved_exonBaseMean_gt_10
ENSG00000119878	E012	chr2	46624864	46624954	+	91	no_CDS	10	23	23	30	58	29	126	148	152	45	71	45	65	41	44	variability
ENSG00000119878	E013	chr2	46624955	46625018	+	64	no_CDS	4	9	4	14	15	8	82	106	97	21	39	24	36	10	17	variability
ENSG00000119878	E014	chr2	46625019	46625056	+	38	no_CDS	3	4	0	4	7	6	60	92	80	6	19	13	14	5	10	macaque_up
ENSG00000119878	E015	chr2	46625057	46625059	+	3	no_CDS	2	2	0	0	1	1	0	13	4	0	0	1	0	0	0	conserved_exonBaseMean_le_10
ENSG00000119878	E016	chr2	46625060	46625060	+	1	no_CDS	2	1	0	0	1	1	0	13	4	0	0	1	0	0	0	conserved_exonBaseMean_le_10
ENSG00000119878	E017	chr2	46625061	46625741	+	681	no_CDS	28	23	16	8	12	12	2	27	16	9	3	7	1	2	10	variability
ENSG00000119899	E001	chr6	73593368	73593376	-	9	no_CDS	0	0	0	0	0	0	0	4	0	0	0	0	4	0	0	conserved_exonBaseMean_le_10
ENSG00000119899	E002	chr6	73593377	73594036	-	660	no_CDS	32	79	69	55	29	58	31	49	47	73	56	46	105	92	107	conserved_exonBaseMean_gt_10
ENSG00000119899	E003	chr6	73594037	73594335	-	299	no_CDS	23	101	43	31	11	43	39	39	16	76	38	59	48	67	100	conserved_exonBaseMean_gt_10
ENSG00000119899	E004	chr6	73594336	73594536	-	201	no_CDS	12	71	41	42	24	53	28	29	12	85	34	62	52	58	88	conserved_exonBaseMean_gt_10
ENSG00000119899	E005	chr6	73594537	73594890	-	354	no_CDS	15	74	63	47	27	63	37	34	24	95	84	62	100	64	70	conserved_exonBaseMean_gt_10
ENSG00000119899	E006	chr6	73594891	73595214	-	324	CDS	28	98	77	64	41	71	55	38	36	113	86	69	107	74	96	conserved_exonBaseMean_gt_10
ENSG00000119899	E007	chr6	73600351	73600441	-	91	CDS	19	71	39	43	30	50	30	42	29	85	42	38	48	46	76	conserved_exonBaseMean_gt_10
ENSG00000119899	E008	chr6	73610400	73610547	-	148	CDS	21	71	43	39	25	44	36	33	28	89	61	51	64	56	91	conserved_exonBaseMean_gt_10
ENSG00000119899	E009	chr6	73615315	73615447	-	133	CDS	24	43	45	28	25	42	25	29	35	53	50	46	77	58	68	conserved_exonBaseMean_gt_10
ENSG00000119899	E010	chr6	73621804	73621962	-	159	CDS	23	62	66	50	38	60	33	37	46	70	63	48	101	87	93	conserved_exonBaseMean_gt_10
ENSG00000119899	E011	chr6	73635382	73635500	-	119	CDS	13	47	51	42	37	56	33	27	43	57	53	52	95	81	67	conserved_exonBaseMean_gt_10
ENSG00000119899	E012	chr6	73636621	73636707	-	87	CDS	10	49	46	32	21	54	26	41	30	59	26	51	46	40	46	conserved_exonBaseMean_gt_10
ENSG00000119899	E013	chr6	73638412	73638499	-	88	CDS	13	66	47	47	10	55	24	48	17	61	21	55	48	47	78	conserved_exonBaseMean_gt_10
ENSG00000119899	E014	chr6	73641691	73641924	-	234	CDS	24	117	72	93	35	90	61	77	30	100	51	74	84	86	159	conserved_exonBaseMean_gt_10
ENSG00000119899	E015	chr6	73644407	73644603	-	197	CDS	33	86	43	68	36	70	48	37	26	97	59	56	55	68	108	conserved_exonBaseMean_gt_10
ENSG00000119899	E016	chr6	73653793	73653992	-	200	CDS	27	52	13	36	12	43	29	40	10	55	22	21	21	27	65	conserved_exonBaseMean_gt_10
ENSG00000119899	E017	chr6	73653993	73654014	-	22	no_CDS	0	1	0	2	0	1	0	0	0	0	1	0	0	0	0	conserved_exonBaseMean_le_10
ENSG00000119899	E018	chr6	73654015	73654027	-	13	no_CDS	0	0	0	0	0	0	0	0	0	0	0	0	0	0	0	not_eval
ENSG00000119900	E001	chr6	71288811	71289170	+	360	CDS	32	51	10	42	3	32	2	3	0	69	11	49	18	19	44	conserved_exonBaseMean_gt_10
ENSG00000119900	E002	chr6	71291871	71292020	+	150	no_CDS	8	18	9	10	1	10	0	0	0	20	12	14	5	9	5	conserved_exonBaseMean_le_10
ENSG00000119900	E003	chr6	71293293	71293379	+	87	CDS	30	68	45	63	7	34	1	2	0	100	56	105	45	39	57	conserved_exonBaseMean_gt_10
ENSG00000119900	E004	chr6	71293530	71293532	+	3	CDS	4	31	24	23	2	20	0	0	2	33	25	54	22	13	38	conserved_exonBaseMean_gt_10
ENSG00000119900	E005	chr6	71293533	71293611	+	79	CDS	28	88	74	82	14	43	0	5	2	150	106	142	83	93	108	conserved_exonBaseMean_gt_10
ENSG00000119900	E006	chr6	71296317	71296395	+	79	CDS	21	102	112	118	21	47	1	4	4	212	136	181	144	120	137	conserved_exonBaseMean_gt_10
ENSG00000119900	E007	chr6	71296495	71296561	+	67	CDS	25	110	111	119	29	58	1	5	2	209	141	211	164	122	149	conserved_exonBaseMean_gt_10
ENSG00000119900	E008	chr6	71296672	71296817	+	146	CDS	32	99	125	125	23	59	1	5	2	215	163	239	176	120	174	conserved_exonBaseMean_gt_10
ENSG00000119900	E009	chr6	71301386	71302269	+	884	CDS	111	438	348	452	53	192	1	20	4	634	465	673	441	331	590	conserved_exonBaseMean_gt_10
ENSG00000119900	E010	chr6	71302270	71302275	+	6	no_CDS	2	13	24	3	0	1	0	5	0	32	24	18	31	30	14	variability
ENSG00000119900	E011	chr6	71302276	71302276	+	1	no_CDS	2	12	24	3	0	1	0	5	0	31	24	17	31	29	14	variability
ENSG00000119900	E012	chr6	71302277	71303560	+	1284	no_CDS	44	167	233	164	14	79	1	15	7	365	249	266	283	235	225	conserved_exonBaseMean_gt_10
ENSG00000119900	E013	chr6	71303561	71303899	+	339	no_CDS	6	42	94	40	6	23	1	2	4	111	104	82	105	66	89	conserved_exonBaseMean_gt_10
ENSG00000119900	E014	chr6	71303900	71304573	+	674	no_CDS	16	113	173	98	12	59	1	4	3	303	171	222	212	156	233	conserved_exonBaseMean_gt_10
ENSG00000119900	E015	chr6	71304574	71305640	+	1067	no_CDS	8	79	187	77	11	44	1	6	2	217	174	151	179	148	126	conserved_exonBaseMean_gt_10
ENSG00000119906	E001	chr10	100912962	100912962	+	1	no_CDS	0	3	0	0	1	0	3	0	0	2	0	1	1	0	0	conserved_exonBaseMean_le_10
ENSG00000119906	E002	chr10	100912963	100912964	+	2	no_CDS	0	3	0	0	1	0	3	0	0	2	0	1	1	0	0	conserved_exonBaseMean_le_10
ENSG00000119906	E003	chr10	100912965	100913250	+	286	CDS	86	206	77	247	113	175	109	143	67	196	100	130	103	62	180	conserved_exonBaseMean_gt_10
ENSG00000119906	E004	chr10	100913251	100913885	+	635	no_CDS	40	81	34	73	40	44	37	39	8	49	41	34	27	12	28	variability
ENSG00000119906	E005	chr10	100913886	100915998	+	2113	CDS	52	115	69	118	107	66	78	80	43	70	43	57	61	42	38	conserved_exonBaseMean_gt_10
ENSG00000119906	E006	chr10	100915999	100916042	+	44	CDS	51	129	53	149	89	95	70	74	46	124	59	77	71	50	103	conserved_exonBaseMean_gt_10
ENSG00000119906	E007	chr10	100916570	100916992	+	423	CDS	149	332	188	335	307	253	203	214	164	266	223	197	246	158	242	conserved_exonBaseMean_gt_10
ENSG00000119906	E008	chr10	100916993	100917127	+	135	CDS	102	203	98	201	200	137	89	116	93	146	127	116	140	99	149	conserved_exonBaseMean_gt_10
ENSG00000119906	E009	chr10	100917128	100917277	+	150	CDS	94	188	108	209	214	145	78	107	93	130	148	127	155	95	159	conserved_exonBaseMean_gt_10
ENSG00000119906	E010	chr10	100917278	100917300	+	23	CDS	49	77	68	75	106	62	34	39	50	51	86	62	83	39	68	conserved_exonBaseMean_gt_10
ENSG00000119906	E011	chr10	100918384	100918441	+	58	CDS	70	104	71	92	151	80	49	69	52	68	94	82	111	55	89	conserved_exonBaseMean_gt_10
ENSG00000119906	E012	chr10	100923975	100923977	+	3	CDS	38	45	42	52	92	46	39	50	43	55	71	58	81	27	45	conserved_exonBaseMean_gt_10
ENSG00000119906	E013	chr10	100923978	100924001	+	24	CDS	55	77	62	69	124	65	54	69	54	80	103	82	108	51	66	conserved_exonBaseMean_gt_10
ENSG00000119906	E014	chr10	100924002	100924107	+	106	CDS	95	141	118	124	197	119	105	121	84	156	161	127	159	79	113	conserved_exonBaseMean_gt_10
ENSG00000119906	E015	chr10	100924108	100924111	+	4	CDS	68	90	80	76	130	71	71	77	59	112	99	69	94	52	65	conserved_exonBaseMean_gt_10
ENSG00000119906	E016	chr10	100924112	100924972	+	861	CDS	282	696	424	705	672	482	406	474	283	656	706	581	570	271	509	conserved_exonBaseMean_gt_10
ENSG00000119906	E017	chr10	100925949	100926019	+	71	CDS	80	195	115	253	190	150	124	152	91	168	182	160	162	58	168	conserved_exonBaseMean_gt_10
ENSG00000119906	E018	chr10	100929317	100929439	+	123	CDS	86	172	85	242	184	148	125	141	89	143	155	156	145	55	159	conserved_exonBaseMean_gt_10
ENSG00000119906	E019	chr10	100929830	100929997	+	168	CDS	72	68	84	91	175	89	78	65	74	65	117	68	147	58	106	conserved_exonBaseMean_gt_10
ENSG00000119906	E020	chr10	100930976	100931078	+	103	CDS	48	53	82	88	145	65	74	61	72	63	106	61	150	56	94	conserved_exonBaseMean_gt_10
ENSG00000119906	E021	chr10	100937402	100937477	+	76	CDS	55	46	60	58	122	53	48	58	58	51	83	47	136	52	61	conserved_exonBaseMean_gt_10
ENSG00000119906	E022	chr10	100938595	100938736	+	142	CDS	59	106	95	108	172	95	71	103	77	70	103	75	144	64	101	conserved_exonBaseMean_gt_10
ENSG00000119906	E023	chr10	100938737	100939022	+	286	CDS	2	17	7	7	4	1	8	1	0	10	4	6	8	1	3	conserved_exonBaseMean_le_10
ENSG00000119906	E024	chr10	100939023	100939677	+	655	no_CDS	13	26	9	9	3	1	11	9	1	17	4	16	8	1	2	conserved_exonBaseMean_le_10
ENSG00000119906	E025	chr10	100944026	100944128	+	103	CDS	68	101	90	118	168	95	64	79	78	61	97	81	134	63	90	conserved_exonBaseMean_gt_10
ENSG00000119906	E026	chr10	100945330	100945506	+	177	CDS	83	100	84	133	156	97	81	76	85	82	105	90	144	73	62	conserved_exonBaseMean_gt_10
ENSG00000119906	E027	chr10	100947039	100947136	+	98	CDS	65	103	63	126	147	98	81	69	71	81	93	72	110	56	62	conserved_exonBaseMean_gt_10
ENSG00000119906	E028	chr10	100947137	100947146	+	10	CDS	1	4	0	2	7	1	5	0	3	0	3	0	0	1	4	conserved_exonBaseMean_le_10
ENSG00000119906	E029	chr10	100947760	100947847	+	88	CDS	68	91	55	112	127	90	58	49	62	66	67	72	94	47	72	conserved_exonBaseMean_gt_10
ENSG00000119906	E030	chr10	100950076	100950207	+	132	CDS	69	123	88	157	161	134	92	94	77	111	97	106	118	58	105	conserved_exonBaseMean_gt_10
ENSG00000119906	E031	chr10	100950676	100950753	+	78	CDS	50	131	89	153	175	128	85	88	79	113	105	94	115	40	114	conserved_exonBaseMean_gt_10
ENSG00000119906	E032	chr10	100950754	100951078	+	325	CDS	10	16	11	30	20	15	22	18	11	17	8	4	10	6	8	variability
ENSG00000119906	E033	chr10	100956451	100956509	+	59	CDS	60	161	96	170	179	132	93	87	84	110	116	100	126	44	132	conserved_exonBaseMean_gt_10
ENSG00000119906	E034	chr10	100956510	100956537	+	28	CDS	54	127	71	124	141	76	60	58	75	72	93	79	100	27	95	conserved_exonBaseMean_gt_10
ENSG00000119906	E035	chr10	100959428	100959496	+	69	CDS	67	148	87	163	170	105	85	60	93	92	98	98	126	39	116	conserved_exonBaseMean_gt_10
ENSG00000119906	E036	chr10	100961877	100961928	+	52	CDS	58	113	61	127	134	92	68	55	67	81	74	88	101	36	85	conserved_exonBaseMean_gt_10
ENSG00000119906	E037	chr10	100961929	100962440	+	512	no_CDS	152	268	206	285	381	204	160	136	205	183	265	194	333	126	231	conserved_exonBaseMean_gt_10
ENSG00000119906	E038	chr10	100962441	100962822	+	382	no_CDS	90	195	150	228	333	182	115	111	159	116	187	130	209	110	155	conserved_exonBaseMean_gt_10
ENSG00000119906	E039	chr10	100962823	100963717	+	895	no_CDS	166	330	254	364	516	311	185	191	260	276	300	243	352	192	283	conserved_exonBaseMean_gt_10
ENSG00000119906	E040	chr10	100963718	100963720	+	3	no_CDS	5	16	10	30	36	26	8	10	31	35	18	15	17	8	23	conserved_exonBaseMean_gt_10
ENSG00000119906	E041	chr10	100963721	100963724	+	4	no_CDS	5	17	11	30	36	26	8	10	31	35	18	16	17	8	23	conserved_exonBaseMean_gt_10
ENSG00000119906	E042	chr10	100963725	100963878	+	154	no_CDS	16	32	27	44	63	37	12	17	50	49	33	24	39	16	35	conserved_exonBaseMean_gt_10
ENSG00000119906	E043	chr10	100963879	100965130	+	1252	no_CDS	102	164	144	311	328	187	243	238	248	237	262	160	313	198	198	conserved_exonBaseMean_gt_10
ENSG00000119906	E044	chr10	100965131	100965134	+	4	no_CDS	0	1	0	0	0	1	3	4	0	0	0	0	0	0	1	conserved_exonBaseMean_le_10
ENSG00000119912	E001	chr10	92451906	92452015	-	110	no_CDS	16	12	17	0	0	0	16	21	37	5	22	23	5	8	6	variability
ENSG00000119912	E002	chr10	92452016	92452241	-	226	no_CDS	24	15	20	0	0	0	26	37	65	15	38	38	8	10	16	variability
ENSG00000119912	E003	chr10	92452242	92452247	-	6	no_CDS	4	8	10	0	0	0	12	11	33	8	12	12	4	5	10	variability
ENSG00000119912	E004	chr10	92452248	92452763	-	516	no_CDS	182	206	204	0	0	3	190	238	262	245	213	225	175	227	196	gorilla_down
ENSG00000119912	E005	chr10	92452764	92453197	-	434	no_CDS	142	262	269	1	31	54	177	232	327	227	302	220	211	321	229	conserved_exonBaseMean_gt_10
ENSG00000119912	E006	chr10	92453198	92453201	-	4	no_CDS	18	53	61	0	0	4	51	52	115	38	77	49	65	104	38	gorilla_down
ENSG00000119912	E007	chr10	92453202	92453321	-	120	no_CDS	26	61	118	0	0	4	63	65	177	60	146	66	100	163	52	gorilla_down
ENSG00000119912	E008	chr10	92453322	92453427	-	106	no_CDS	26	46	100	0	0	0	43	28	164	44	129	47	79	146	32	gorilla_down
ENSG00000119912	E009	chr10	92453428	92453712	-	285	no_CDS	40	216	200	0	0	0	134	134	289	205	269	163	175	260	152	gorilla_down
ENSG00000119912	E010	chr10	92453713	92453714	-	2	no_CDS	2	82	80	0	0	0	54	46	113	82	109	61	74	98	75	gorilla_down
ENSG00000119912	E011	chr10	92453715	92453794	-	80	no_CDS	6	141	115	0	1	0	80	58	166	119	180	97	115	150	107	gorilla_down
ENSG00000119912	E012	chr10	92453795	92453834	-	40	no_CDS	4	106	102	0	1	0	76	40	147	97	177	94	91	132	85	gorilla_down
ENSG00000119912	E013	chr10	92453835	92454161	-	327	no_CDS	5	169	202	1	10	2	121	79	309	157	287	178	199	303	169	gorilla_down
ENSG00000119912	E014	chr10	92454162	92454173	-	12	no_CDS	4	42	65	1	8	2	27	15	98	26	84	31	53	109	45	gorilla_down
ENSG00000119912	E015	chr10	92454174	92454224	-	51	no_CDS	12	56	81	2	19	6	28	14	121	34	113	40	71	130	47	gorilla_down
ENSG00000119912	E016	chr10	92454225	92454268	-	44	no_CDS	32	43	88	11	41	14	30	21	131	25	99	26	79	105	37	conserved_exonBaseMean_gt_10
ENSG00000119912	E017	chr10	92454269	92454338	-	70	no_CDS	78	77	120	43	76	66	49	51	145	65	151	83	141	169	79	conserved_exonBaseMean_gt_10
ENSG00000119912	E018	chr10	92454339	92454539	-	201	CDS	169	210	226	50	82	77	193	270	351	211	279	250	238	295	191	gorilla_down
ENSG00000119912	E019	chr10	92455576	92455643	-	68	CDS	124	204	141	20	21	34	168	210	277	169	217	204	170	214	150	gorilla_down
ENSG00000119912	E020	chr10	92456359	92456431	-	73	CDS	104	204	158	52	45	88	183	225	306	168	275	195	160	220	190	variability
ENSG00000119912	E021	chr10	92461191	92461252	-	62	CDS	129	222	176	111	106	161	195	204	299	145	281	220	177	248	206	conserved_exonBaseMean_gt_10
ENSG00000119912	E022	chr10	92463731	92464003	-	273	CDS	272	530	307	395	281	465	362	412	503	400	464	483	312	430	492	conserved_exonBaseMean_gt_10
ENSG00000119912	E023	chr10	92465676	92465843	-	168	CDS	260	444	242	335	221	389	332	365	411	383	365	445	233	358	427	conserved_exonBaseMean_gt_10
ENSG00000119912	E024	chr10	92468879	92468990	-	112	CDS	194	384	176	130	87	163	287	316	320	331	292	382	172	271	382	conserved_exonBaseMean_gt_10
ENSG00000119912	E025	chr10	92470254	92470345	-	92	CDS	148	341	173	41	22	40	248	299	289	349	337	339	179	279	372	gorilla_down
ENSG00000119912	E026	chr10	92474841	92474961	-	121	CDS	139	259	211	11	4	11	198	229	277	283	357	294	178	283	289	gorilla_down
ENSG00000119912	E027	chr10	92475884	92475994	-	111	CDS	116	175	174	10	15	16	144	165	267	161	268	199	150	209	232	gorilla_down
ENSG00000119912	E028	chr10	92479277	92479421	-	145	CDS	139	227	228	95	112	110	214	211	306	214	290	255	158	254	297	conserved_exonBaseMean_gt_10
ENSG00000119912	E029	chr10	92483119	92483119	-	1	no_CDS	0	1	3	0	0	0	0	0	2	2	3	1	4	3	0	conserved_exonBaseMean_le_10
ENSG00000119912	E030	chr10	92483120	92483254	-	135	CDS	4	3	3	1	0	0	4	1	3	6	3	12	4	7	1	conserved_exonBaseMean_le_10
ENSG00000119912	E031	chr10	92483255	92483337	-	83	CDS	156	173	195	124	162	153	160	177	269	187	282	223	149	278	238	conserved_exonBaseMean_gt_10
ENSG00000119912	E032	chr10	92487196	92487318	-	123	CDS	187	262	246	267	289	309	181	229	323	215	351	288	185	348	262	conserved_exonBaseMean_gt_10
ENSG00000119912	E033	chr10	92490493	92490595	-	103	CDS	193	258	230	244	246	291	193	200	315	212	327	271	153	306	238	conserved_exonBaseMean_gt_10
ENSG00000119912	E034	chr10	92504794	92504897	-	104	CDS	198	275	237	225	262	286	223	223	334	218	316	269	166	296	248	conserved_exonBaseMean_gt_10
ENSG00000119912	E035	chr10	92506442	92506522	-	81	CDS	214	225	198	198	205	235	187	188	317	211	299	217	174	272	228	conserved_exonBaseMean_gt_10
ENSG00000119912	E036	chr10	92507575	92507666	-	92	CDS	216	200	180	184	208	243	166	165	304	174	294	202	165	238	208	conserved_exonBaseMean_gt_10
ENSG00000119912	E037	chr10	92508113	92508205	-	93	CDS	198	256	228	258	270	284	178	222	355	222	394	265	196	326	273	conserved_exonBaseMean_gt_10
ENSG00000119912	E038	chr10	92508728	92508890	-	163	CDS	213	373	338	347	390	421	215	289	477	336	547	392	286	469	432	conserved_exonBaseMean_gt_10
ENSG00000119912	E039	chr10	92510050	92510162	-	113	CDS	211	285	283	222	316	345	181	211	419	266	454	298	259	392	344	conserved_exonBaseMean_gt_10
ENSG00000119912	E040	chr10	92514920	92515042	-	123	CDS	218	265	291	204	272	301	204	222	372	224	382	259	243	327	317	conserved_exonBaseMean_gt_10
ENSG00000119912	E041	chr10	92531748	92531917	-	170	CDS	176	305	279	291	262	334	232	258	373	251	406	327	266	322	370	conserved_exonBaseMean_gt_10
ENSG00000119912	E042	chr10	92534578	92534785	-	208	CDS	250	314	268	314	270	385	231	279	414	283	367	370	249	340	389	conserved_exonBaseMean_gt_10
ENSG00000119912	E043	chr10	92537366	92537550	-	185	CDS	213	342	192	322	197	352	231	288	292	308	279	299	176	234	290	conserved_exonBaseMean_gt_10
ENSG00000119912	E044	chr10	92573922	92574038	-	117	CDS	74	185	81	154	50	135	141	157	94	189	131	143	82	83	140	conserved_exonBaseMean_gt_10
ENSG00000119912	E045	chr10	92574039	92574062	-	24	no_CDS	18	48	22	47	23	33	45	45	27	52	51	28	35	23	47	conserved_exonBaseMean_gt_10
ENSG00000119912	E046	chr10	92574063	92574064	-	2	no_CDS	9	34	14	29	7	16	23	24	17	28	21	16	19	6	18	conserved_exonBaseMean_gt_10
ENSG00000119912	E047	chr10	92574065	92574069	-	5	no_CDS	9	34	14	29	7	16	22	24	17	28	19	16	18	6	18	conserved_exonBaseMean_gt_10
ENSG00000119912	E048	chr10	92574070	92574074	-	5	no_CDS	9	29	14	25	7	13	21	23	16	26	19	14	16	6	18	conserved_exonBaseMean_gt_10
ENSG00000119912	E049	chr10	92574075	92574084	-	10	no_CDS	2	11	6	8	5	4	6	12	7	10	8	3	5	1	7	conserved_exonBaseMean_le_10
ENSG00000119912	E050	chr10	92574085	92574089	-	5	no_CDS	0	0	1	3	0	1	0	1	0	0	1	0	0	1	2	conserved_exonBaseMean_le_10
ENSG00000119912	E051	chr10	92574090	92574091	-	2	no_CDS	0	0	1	3	0	1	0	1	0	0	0	0	0	1	2	conserved_exonBaseMean_le_10
ENSG00000119912	E052	chr10	92574092	92574093	-	2	no_CDS	0	0	1	3	0	1	0	1	0	0	0	0	0	1	2	conserved_exonBaseMean_le_10
ENSG00000119912	E053	chr10	92574094	92574095	-	2	no_CDS	0	0	1	1	0	1	0	1	0	0	0	0	0	0	2	conserved_exonBaseMean_le_10
ENSG00000119912	E054	chr10	92574096	92574096	-	1	no_CDS	0	0	1	1	0	1	0	1	0	0	0	0	0	0	2	conserved_exonBaseMean_le_10
ENSG00000119912	E055	chr10	92574097	92574122	-	26	no_CDS	0	0	1	1	0	0	0	1	0	0	0	1	0	0	2	conserved_exonBaseMean_le_10
ENSG00000119912	E056	chr10	92574123	92574129	-	7	no_CDS	0	0	0	1	0	0	0	1	0	0	0	1	0	0	2	conserved_exonBaseMean_le_10
ENSG00000119915	E001	chr10	102226269	102226277	+	9	no_CDS	0	0	0	0	0	0	0	0	0	0	0	0	0	0	0	not_eval
